## Supplementary material for "Wild type bone marrow-derived microglia-like cells mitigate strain-dependent neuropathology in Csf1r mutant mice": Table S2 (part 17 of 35)

### Sheet: 3. Striatum Exp (continued)
gene_name	chromosome	description	entrez_id	24_-_164001_-_WT_striatum_fpkm	27_-_114211_-_WT_striatum_fpkm	29_-_115236_-_WT_striatum_fpkm	25_-_164006_-_KO_striatum_fpkm	26_-_114210_-_KO_striatum_fpkm	28_-_115234_-_KO_striatum_fpkm	30_-_115237_-_KO_striatum_fpkm	AVE WT	AVE KO	KO/WT
E130119H09Rik	13	RIKEN cDNA E130119H09 gene [Source:MGI Symbol;Acc:MGI:1925800]	78550	0.0953105	0.173467	0.131759	0.0469619	0.0679766	0.0909726	0.118111	0.133512	0.0810055	0.606727
Tgm6	2	transglutaminase 6 [Source:MGI Symbol;Acc:MGI:3044321]	241636	0.0560347	0.0382441	0.0258212	0.0207073	0.0399646	0.0133711	0.0231465	0.0400333	0.0242974	0.606929
Pantr2	1	POU domain, class 3, transcription factor 3 adjacent noncoding transcript 2 [Source:MGI Symbol;Acc:MGI:1913870]	66620	1.16738	1.36188	0.810031	0.866137	0.847109	0.498819	0.490624	1.11309	0.675672	0.607022
Otoa	7	otoancorin [Source:MGI Symbol;Acc:MGI:2149209]	246190	0.0612663	0.0195135	0.0444654	0.0211312	0.0420573	0.0204673	0.0177153	0.0417484	0.0253428	0.607036
B2m	2	beta-2 microglobulin [Source:MGI Symbol;Acc:MGI:88127]	12010	69.3064	49.8842	66.1285	40.1876	34.3228	46.0633	29.4378	61.773	37.5029	0.607108
Gm41293	15	predicted gene, 41293 [Source:MGI Symbol;Acc:MGI:5624178]		0.0565045	0.239959	0.334151	0.0649628	0.0705245	0.157304	0.217845	0.210205	0.127659	0.607309
Gm43133	5	predicted gene 43133 [Source:MGI Symbol;Acc:MGI:5663270]		0.0862823	0.274812	0.0463861	0.049599	0.107691	0.0480406	0.124744	0.135827	0.0825185	0.607527
Slc5a9	4	solute carrier family 5 (sodium/glucose cotransporter), member 9 [Source:MGI Symbol;Acc:MGI:2140201]	230612	0.00296972	0.00945867	0.00478965	0.0102428	0.00370658	0	0	0.00573935	0.00348734	0.60762
Gm26973	12	predicted gene, 26973 [Source:MGI Symbol;Acc:MGI:5504088]		0.325253	0.54844	0.401147	0.0659895	0.238797	0.479371	0.248949	0.424947	0.258277	0.607786
1700016A09Rik	8	RIKEN cDNA 1700016A09 gene [Source:MGI Symbol;Acc:MGI:1921477]	74227	0.318952	0.253968	0.36009	0.220018	0.199045	0.106552	0.230564	0.311003	0.189045	0.607855
Mfsd2b	12	major facilitator superfamily domain containing 2B [Source:MGI Symbol;Acc:MGI:3583946]	432628	0.0802183	0.0669162	0.203309	0.105401	0.0715159	0.0574255	0.0497042	0.116814	0.0710117	0.607903
4933417C20Rik	1	RIKEN cDNA 4933417C20 gene [Source:MGI Symbol;Acc:MGI:1918378]		0.0284231	0.0565804	0.0458416	0	0.00886888	0.0356075	0.0616395	0.043615	0.026529	0.608253
Slc4a1	11	solute carrier family 4 (anion exchanger), member 1 [Source:MGI Symbol;Acc:MGI:109393]	20533	0.0263688	0.0233293	0.0141761	0	0.0146273	0.0244695	0.0127076	0.0212914	0.0129511	0.60828
Gm10382	5	predicted gene 10382 [Source:MGI Symbol;Acc:MGI:3647829]		0.0215997	0.017199	0.0696732	0.0744991	0.0134795	0	0	0.0361573	0.0219947	0.608305
Edn2	4	endothelin 2 [Source:MGI Symbol;Acc:MGI:95284]	13615	0.0819741	0.014505	0.02938	0.0471225	0.0113682	0.0304279	0.0131683	0.041953	0.0255217	0.60834
Gm14502	X	predicted gene 14502 [Source:MGI Symbol;Acc:MGI:3705819]		0.117843	0.375334	0	0.203224	0	0.196839	0	0.164392	0.100016	0.608398
Nfkbiz	16	nuclear factor of kappa light polypeptide gene enhancer in B cells inhibitor, zeta [Source:MGI Symbol;Acc:MGI:1931595]	80859	0.760465	0.644178	0.61064	0.479935	0.464479	0.335129	0.355567	0.671761	0.408778	0.608516
Cd6	19	CD6 antigen [Source:MGI Symbol;Acc:MGI:103566]	12511	0.0995234	0.0362269	0.105481	0.0833641	0.0177453	0.061746	0.0328885	0.0804103	0.048936	0.608578
Gm47283	Y	predicted gene, 47283 [Source:MGI Symbol;Acc:MGI:6096131]	170942	0.600507	0.884594	1.33171	1.26861	0.524654	0.275841	0.217047	0.938935	0.571537	0.608707
Gm48933	14	predicted gene, 48933 [Source:MGI Symbol;Acc:MGI:6118248]		0.0889726	0.0944604	0.215246	0.0255728	0.0555243	0.0495385	0.19295	0.132893	0.0808963	0.608733
Gm44946	7	predicted gene 44946 [Source:MGI Symbol;Acc:MGI:5753522]		0.0698404	0	0.0375468	0	0.0871693	0	0	0.0357957	0.0217923	0.608797
Tnfsf18	1	tumor necrosis factor (ligand) superfamily, member 18 [Source:MGI Symbol;Acc:MGI:2673064]	240873	0.0193363	0	0.0103953	0	0.024134	0	0	0.00991053	0.0060335	0.608797
Gm7324	14	predicted gene 7324 [Source:MGI Symbol;Acc:MGI:3646999]		0.0161703	0.0386272	0.0391198	0.0139431	0.0100912	0.0405151	0.0116892	0.0313058	0.0190597	0.608823
Fabp4	3	fatty acid binding protein 4, adipocyte [Source:MGI Symbol;Acc:MGI:88038]	11770	0.0251784	0.0250607	0.0304563	0.0217106	0.0196411	0.0105142	0.0136507	0.0268985	0.0163791	0.608925
Apobec1	6	apolipoprotein B mRNA editing enzyme, catalytic polypeptide 1 [Source:MGI Symbol;Acc:MGI:103298]	11810	0.670221	0.692834	0.805972	0.344719	0.543003	0.363348	0.509989	0.723009	0.440265	0.608934
Man2b1	8	mannosidase 2, alpha B1 [Source:MGI Symbol;Acc:MGI:107286]	17159	9.81471	14.1986	11.0755	4.38618	7.89268	6.45984	9.75701	11.6963	7.12393	0.609076
2010003K11Rik	19	RIKEN cDNA 2010003K11 gene [Source:MGI Symbol;Acc:MGI:1917111]	69861	0	0.0726867	0	0.0590343	0	0	0	0.0242289	0.0147586	0.609131
Lrrc30	17	leucine rich repeat containing 30 [Source:MGI Symbol;Acc:MGI:2685172]	240131	0	0.0481962	0	0.0391438	0	0	0	0.0160654	0.00978594	0.609131
Gm15445	1	predicted gene 15445 [Source:MGI Symbol;Acc:MGI:3707341]		0.242916	0.105504	0.0356165	0	0.248064	0	0.0638543	0.128012	0.0779796	0.609156
Nfkbie	17	nuclear factor of kappa light polypeptide gene enhancer in B cells inhibitor, epsilon [Source:MGI Symbol;Acc:MGI:1194908]	18037	0.726501	0.529101	0.864501	0.374336	0.381504	0.42177	0.544387	0.706701	0.430499	0.609167
Gm36839	13	predicted gene, 36839 [Source:MGI Symbol;Acc:MGI:5595998]		0.407185	0.486338	0.318098	0.274299	0.262049	0.255054	0.193165	0.403874	0.246142	0.609452
Apom	17	apolipoprotein M [Source:MGI Symbol;Acc:MGI:1930124]	55938	0.039436	0.104671	0.0424023	0.0453393	0.049221	0	0.057015	0.0621698	0.0378938	0.609522
Odf3l1	9	outer dense fiber of sperm tails 3-like 1 [Source:MGI Symbol;Acc:MGI:2681875]	382075	0.0878959	0	0.0354402	0	0	0.0367043	0.0635382	0.0411121	0.0250606	0.609569
Renbp	X	renin binding protein [Source:MGI Symbol;Acc:MGI:105940]	19703	1.54155	1.58673	1.69793	0.821313	1.11845	0.868778	1.11436	1.60874	0.980724	0.609623
Slc18a1	8	solute carrier family 18 (vesicular monoamine), member 1 [Source:MGI Symbol;Acc:MGI:106684]	110877	0.0812226	0.102117	0.0827356	0.0294887	0.0640268	0.0856866	0.0370827	0.0886918	0.0540712	0.609653
Slc9b1	3	solute carrier family 9, subfamily B (NHA1, cation proton antiporter 1), member 1 [Source:MGI Symbol;Acc:MGI:1921696]	74446	0.00592359	0.0188669	0.0286612	0.0102155	0.0147867	0.00989449	0.00856409	0.0178172	0.0108652	0.609814
Gm48382	12	predicted gene, 48382 [Source:MGI Symbol;Acc:MGI:6097861]		0.0108704	0.0288522	0.0233761	0	0.00452253	0.0363148	0.0104773	0.0210329	0.0128287	0.609933
Gm15420	17	predicted gene 15420 [Source:MGI Symbol;Acc:MGI:3705302]	102638735	0.102961	0	0.22141	0	0.214179	0	0.0496188	0.108124	0.0659494	0.609945
Cd40	2	CD40 antigen [Source:MGI Symbol;Acc:MGI:88336]	21939	0.133787	0.298281	0.323662	0.184576	0.144718	0.15643	0.128949	0.25191	0.153668	0.610012
Lta	17	lymphotoxin A [Source:MGI Symbol;Acc:MGI:104797]	16992	0.0770281	0.107335	0.124233	0.0332095	0.0721054	0.048249	0.0974436	0.102865	0.0627519	0.610039
Gm33940	2	predicted gene, 33940 [Source:MGI Symbol;Acc:MGI:5593099]		0.465777	0.331142	0.563413	0.315563	0.17648	0.277861	0.336701	0.453444	0.276651	0.610111
Nek8	11	NIMA (never in mitosis gene a)-related expressed kinase 8 [Source:MGI Symbol;Acc:MGI:1890646]	140859	0.974922	1.14788	1.16252	0.589647	0.697798	0.671452	0.714772	1.09511	0.668417	0.610367
Pald1	10	phosphatase domain containing, paladin 1 [Source:MGI Symbol;Acc:MGI:1351623]	27355	2.49096	3.13985	2.94917	1.59281	1.76605	1.67782	1.94679	2.85999	1.74587	0.610445
Gm12216	11	predicted gene 12216 [Source:MGI Symbol;Acc:MGI:3650088]		0.208066	0.478616	0.205073	0.0398687	0.158701	0.19308	0.334238	0.297252	0.181472	0.610498
Gm13461	2	predicted gene 13461 [Source:MGI Symbol;Acc:MGI:3650103]		0.965528	0.51254	0.648845	0.624408	0.200849	0.470392	0.436225	0.708971	0.432969	0.6107
Adamts16	13	a disintegrin-like and metallopeptidase (reprolysin type) with thrombospondin type 1 motif, 16 [Source:MGI Symbol;Acc:MGI:2429637]	271127	0.409449	0.660362	0.458474	0.341812	0.413391	0.21781	0.271475	0.509429	0.311122	0.610728
Gm2238	18	predicted gene 2238 [Source:MGI Symbol;Acc:MGI:3780408]		0.0254057	0.104038	0.0702429	0.0312951	0.108718	0.0121247	0.0104945	0.0665621	0.0406581	0.61083
Gm37160	2	predicted gene, 37160 [Source:MGI Symbol;Acc:MGI:5610388]		0.0236523	0.0125556	0.0254313	0.0271928	0.00984031	0.0131692	0	0.0205464	0.0125506	0.610841
Gm7665	18	predicted pseudogene 7665 [Source:MGI Symbol;Acc:MGI:3645651]		0.134507	0.0714018	0.361562	0.154642	0.167882	0.0748916	0.0648218	0.189157	0.115559	0.610917
Gm37240	3	predicted gene, 37240 [Source:MGI Symbol;Acc:MGI:5610468]	99889	0	0	0.0221182	0	0.0114111	0	0.00660902	0.00737273	0.00450503	0.61104
Gm6598	5	predicted gene 6598 [Source:MGI Symbol;Acc:MGI:3646314]	625540	0.0560148	0.1703	0.106768	0.105381	0.0572017	0.0425293	0.0662596	0.111027	0.067843	0.611047
Gm48371	14	predicted gene, 48371 [Source:MGI Symbol;Acc:MGI:6097844]		0.145692	0	0.0469951	0	0.0727365	0	0.0842542	0.064229	0.0392477	0.611058
Lmntd1	6	lamin tail domain containing 1 [Source:MGI Symbol;Acc:MGI:1921321]	74071	0.287174	0.225533	0.272822	0.149251	0.186579	0.105136	0.199061	0.261843	0.160007	0.61108
Bhlhe22	3	basic helix-loop-helix family, member e22 [Source:MGI Symbol;Acc:MGI:1930001]	59058	1.77603	1.06539	1.43864	0.858416	0.849901	0.651853	1.12841	1.42669	0.872145	0.611309
Slc22a21	11	solute carrier family 22 (organic cation transporter), member 21 [Source:MGI Symbol;Acc:MGI:1929481]	56517	0.411684	0.631105	0.490224	0.199055	0.345756	0.321335	0.383818	0.511004	0.312491	0.611523
Gm13142	4	predicted gene 13142 [Source:MGI Symbol;Acc:MGI:3651745]		0.0274939	0.0437846	0.0739049	0.0158048	0.0343158	0.0153082	0.0529995	0.0483945	0.0296071	0.611786
Plekhg4	8	pleckstrin homology domain containing, family G (with RhoGef domain) member 4 [Source:MGI Symbol;Acc:MGI:2142544]	102075	0.170756	0.407899	0.204329	0.151987	0.237187	0.110409	0.139364	0.260995	0.159737	0.612031
Mmp14	14	matrix metallopeptidase 14 (membrane-inserted) [Source:MGI Symbol;Acc:MGI:101900]	17387	8.42237	7.78701	7.99244	4.39713	4.94297	5.26876	5.143	8.06727	4.93796	0.612098
Gm9920	15	predicted gene 9920 [Source:MGI Symbol;Acc:MGI:3642228]		0.0532262	0.0308232	0.0312162	0.0166892	0.0483148	0.00808242	0.020987	0.0384219	0.0235184	0.612108
Clcn1	6	chloride channel, voltage-sensitive 1 [Source:MGI Symbol;Acc:MGI:88417]	12723	0.11269	0.340977	0.175692	0.136037	0.140651	0.106665	0.130338	0.209786	0.128423	0.612161
Igfbp1	11	insulin-like growth factor binding protein 1 [Source:MGI Symbol;Acc:MGI:96436]	16006	0.00873196	0	0.0281663	0.0301172	0	0	0	0.0122994	0.00752929	0.612167
Gm28982	1	predicted gene 28982 [Source:MGI Symbol;Acc:MGI:5579688]		0.0520165	0	0.167787	0.179409	0	0	0	0.0732679	0.0448522	0.612167
Akap14	X	A kinase (PRKA) anchor protein 14 [Source:MGI Symbol;Acc:MGI:3618288]	434756	0.222928	0.153841	0.131833	0.0897045	0.111297	0.0744737	0.139664	0.169534	0.103785	0.612176
Lgals12	19	lectin, galactose binding, soluble 12 [Source:MGI Symbol;Acc:MGI:1929094]	56072	0.183539	0.307673	0.124639	0.191578	0.108511	0.104881	0.0977617	0.205283	0.125683	0.612241
Fam209	2	family with sequence similarity 209 [Source:MGI Symbol;Acc:MGI:1923676]	76426	0.133544	0	0.030769	0	0.0238113	0	0.110327	0.054771	0.0335346	0.61227
1700017B05Rik	9	RIKEN cDNA 1700017B05 gene [Source:MGI Symbol;Acc:MGI:1921461]	74211	2.55613	2.78359	3.02599	1.62056	1.48109	1.90714	1.82227	2.78857	1.70777	0.612416
Hnf1aos1	5	HNF1 homeobox A, opposite strand 1 [Source:MGI Symbol;Acc:MGI:3652225]		0.0359898	0	0.087068	0	0.0224598	0	0.078049	0.0410193	0.0251272	0.612571
Gm27045	8	predicted gene, 27045 [Source:MGI Symbol;Acc:MGI:5504160]		0.0379921	0.0907547	0.091912	0.0163797	0	0.0951903	0.0686593	0.0735529	0.0450573	0.612584
D630039A03Rik	4	RIKEN cDNA D630039A03 gene [Source:MGI Symbol;Acc:MGI:2442889]	242484	0.174099	0.277256	0.227669	0.129834	0.158568	0.110035	0.156466	0.226341	0.138726	0.612904
Gm4890	8	predicted gene 4890 [Source:MGI Symbol;Acc:MGI:3779445]		0.316718	0.42592	0.300811	0.20027	0.210828	0.182222	0.259476	0.347816	0.213199	0.612964
Gm31881	3	predicted gene, 31881 [Source:MGI Symbol;Acc:MGI:5591040]		0.733677	0.613407	1.0058	0.379576	0.663896	0.428925	0.450806	0.784294	0.480801	0.613036
Far2os1	6	fatty acyl CoA reductase 2, opposite strand 1 [Source:MGI Symbol;Acc:MGI:4415003]		0.0719796	0.420306	0.0386969	0.124132	0.149732	0.160309	0	0.176994	0.108543	0.613258
Fam129c	8	family with sequence similarity 129, member C [Source:MGI Symbol;Acc:MGI:3686743]	100037278	0.389996	0.613592	0.424382	0.218785	0.346012	0.290397	0.31249	0.47599	0.291921	0.613292
Gm4969	7	predicted gene 4969 [Source:MGI Symbol;Acc:MGI:3647482]	243866	0.0375394	0.0597821	0.0990728	0.0176558	0.029816	0.0342022	0.0789424	0.0654647	0.0401541	0.61337
Ifi207	1	interferon activated gene 207 [Source:MGI Symbol;Acc:MGI:2138302]	226691	0.042805	0.0185912	0.0376565	0.0268432	0.0485689	0	0.00562597	0.0330176	0.0202595	0.613598
Gm23553	13	predicted gene, 23553 [Source:MGI Symbol;Acc:MGI:5453330]		0	0.0718859	0.145605	0	0.11268	0	0.0652613	0.0724971	0.0444853	0.613615
Gm22488	15	predicted gene, 22488 [Source:MGI Symbol;Acc:MGI:5452265]		0	0.500937	0.507325	0.542465	0.130868	0	0.151591	0.336088	0.206231	0.613623
Cd96	16	CD96 antigen [Source:MGI Symbol;Acc:MGI:1934368]	84544	0.0426802	0.0194197	0.0295011	0.0105148	0	0.0203689	0.0440753	0.0305337	0.0187397	0.61374
C820005J03Rik	3	RIKEN cDNA C820005J03 gene [Source:MGI Symbol;Acc:MGI:2443105]		0.0230385	0.0458615	0	0.0397307	0	0	0.016654	0.0229666	0.0140962	0.613768
Zfp750	11	zinc finger protein 750 [Source:MGI Symbol;Acc:MGI:2442210]	319530	0.0412012	0.137789	0.0332252	0.0213159	0.0308545	0.0619385	0.0595671	0.0707384	0.043419	0.613797
Chrna6	8	cholinergic receptor, nicotinic, alpha polypeptide 6 [Source:MGI Symbol;Acc:MGI:106213]	11440	0.0733172	0.0948667	0.125638	0.0632191	0.0686316	0.0688869	0.0397497	0.0979407	0.0601218	0.613859
Slc5a11	7	solute carrier family 5 (sodium/glucose cotransporter), member 11 [Source:MGI Symbol;Acc:MGI:1919316]	233836	0.477962	0.778864	0.519889	0.115013	0.360707	0.408466	0.570492	0.592238	0.363669	0.61406
A730091E23Rik	13	RIKEN cDNA A730091E23 gene [Source:MGI Symbol;Acc:MGI:2442493]		0.00696274	0.0554414	0.0168445	0.0120075	0.0304162	0.0174453	0.00503322	0.0264162	0.0162256	0.614227
Gm38604	13	predicted gene, 38604 [Source:MGI Symbol;Acc:MGI:5621489]		0.218478	0.208758	0.246657	0.150709	0.0681718	0.127727	0.205313	0.224631	0.13798	0.614254
Gm43173	5	predicted gene 43173 [Source:MGI Symbol;Acc:MGI:5663310]		0.494026	0.393372	0.543257	0.464709	0.280275	0.0375089	0.389587	0.476885	0.29302	0.614445
Vwa2	19	von Willebrand factor A domain containing 2 [Source:MGI Symbol;Acc:MGI:2684334]	240675	0.00986631	0.0209497	0	0	0	0.0109868	0.0142643	0.010272	0.00631278	0.614562
Gm32444	3	predicted gene, 32444 [Source:MGI Symbol;Acc:MGI:5591603]		0.2086	0.404678	0.483243	0.209302	0.255624	0.209061	0.224818	0.365507	0.224701	0.614766
Acr	15	acrosin prepropeptide [Source:MGI Symbol;Acc:MGI:87884]	11434	0.31874	0.648598	0.556911	0.274839	0.276268	0.340149	0.358416	0.508083	0.312418	0.614896
B230110G15Rik	6	RIKEN cDNA B230110G15 gene [Source:MGI Symbol;Acc:MGI:1925232]		0.810703	0.192286	0.751131	0.475945	0.236818	0.576239	0.149628	0.584707	0.359657	0.615107
Gm16228	5	predicted gene 16228 [Source:MGI Symbol;Acc:MGI:3801790]		0.0164601	0.026213	0.0265473	0.0567722	0	0	0	0.0230735	0.014193	0.615123
Gm30122	10	predicted gene, 30122 [Source:MGI Symbol;Acc:MGI:5589281]	102631905	0.111254	0.231689	0.0828153	0.162344	0.0640885	0.0857692	0.0371184	0.141919	0.0873301	0.61535
Gm15535	3	predicted gene 15535 [Source:MGI Symbol;Acc:MGI:3782983]		0.184095	0.181489	0.169665	0.105826	0.240715	0.0292861	0.0633709	0.178417	0.1098	0.615411
Gm31508	12	predicted gene, 31508 [Source:MGI Symbol;Acc:MGI:5590667]		0.0285756	0.0227536	0.0115219	0.00615996	0.00445823	0.0357985	0.00516418	0.0209504	0.0128952	0.615513
Gm38077	9	predicted gene, 38077 [Source:MGI Symbol;Acc:MGI:5611305]		0.476019	1.07829	0.728026	0.445841	0.681201	0.390706	0.355971	0.760778	0.46843	0.615724
4932412D23Rik	16	RIKEN cDNA 4932412D23 gene [Source:MGI Symbol;Acc:MGI:1922972]		0.0454147	0.0516598	0.0313911	0.0167827	0.0161952	0.0162554	0.0562789	0.0428219	0.026378	0.615995
Trim7	11	tripartite motif-containing 7 [Source:MGI Symbol;Acc:MGI:2137353]	94089	0.240489	0.306387	0.387867	0.207366	0.167232	0.154942	0.238416	0.311581	0.191989	0.616177
Gm5616	9	predicted gene 5616 [Source:MGI Symbol;Acc:MGI:3646416]		0.104033	0.220899	0.279645	0.179409	0.043282	0.173772	0.100271	0.201526	0.124184	0.616216
Ftx	X	Ftx transcript, Xist regulator (non-protein coding) [Source:MGI Symbol;Acc:MGI:1926128]	78878	1.40794	2.79279	2.31095	1.53096	1.67175	1.14986	0.999757	2.17056	1.33808	0.616468
AC166748.2	19	novel transcript		0.244709	0.519604	0.197336	0.175837	0.101809	0.306562	0.206378	0.32055	0.197647	0.616586
Gm18073	14	predicted gene, 18073 [Source:MGI Symbol;Acc:MGI:5010258]		0	0	0.233443	0.0416021	0	0.0805899	0.0697539	0.0778144	0.0479865	0.616679
Gm42873	3	predicted gene 42873 [Source:MGI Symbol;Acc:MGI:5663010]		0.0308603	0.0368592	0.0622155	0.0399149	0	0	0.066925	0.0433117	0.02671	0.616692
Rasgrp3	17	RAS, guanyl releasing protein 3 [Source:MGI Symbol;Acc:MGI:3028579]	240168	3.26699	3.43255	3.93589	1.5569	2.62685	2.29968	2.26375	3.54515	2.1868	0.616843
Gm4118	14	predicted gene 4118 [Source:MGI Symbol;Acc:MGI:3782294]		0.231185	0.490888	0.298289	0.345528	0.0769458	0.283184	0.133695	0.34012	0.209838	0.616953
Gm32405	15	predicted gene, 32405 [Source:MGI Symbol;Acc:MGI:5591564]		0.0586331	0.103749	0.0525361	0.011235	0.0487875	0.097938	0.0188377	0.0716395	0.0441995	0.616972
Gm2420	5	predicted gene 2420 [Source:MGI Symbol;Acc:MGI:3780587]		0.0118419	0	0.00954948	0.0102109	0.00739008	0	0	0.00713046	0.00440025	0.617105
Aldh8a1	10	aldehyde dehydrogenase 8 family, member A1 [Source:MGI Symbol;Acc:MGI:2653900]	237320	0.0147739	0.0156852	0.0317704	0	0.0122931	0.0246777	0.0142397	0.0207432	0.0128026	0.617197
A330076C08Rik	13	RIKEN cDNA A330076C08 gene [Source:MGI Symbol;Acc:MGI:2443693]		0.270569	0.13518	0.0983996	0.0914914	0.0860812	0.110771	0.126558	0.168049	0.103725	0.617231
BC023105	18	cDNA sequence BC023105 [Source:MGI Symbol;Acc:MGI:2384767]		0.0219017	0.0174394	0.0353236	0	0.027336	0.0182918	0.0158323	0.0248883	0.015365	0.61736
Gm11732	11	predicted gene 11732 [Source:MGI Symbol;Acc:MGI:3652087]	102637448	0.359278	0.365207	0.320549	0.224107	0.267146	0.114917	0.254189	0.348345	0.21509	0.617462
Gm9517	12	predicted gene 9517 [Source:MGI Symbol;Acc:MGI:3779430]		0.182832	0.145581	0.294876	0.1051	0.152131	0.101798	0.154193	0.207763	0.128305	0.617557
Gm45426	7	predicted gene 45426 [Source:MGI Symbol;Acc:MGI:5791262]		0.0580228	0.121278	0.0409416	0.0125078	0.0724195	0.0545167	0.0419435	0.0734142	0.0453469	0.617686
Gm37412	1	predicted gene, 37412 [Source:MGI Symbol;Acc:MGI:5610640]		0.024654	0.0490774	0.0497032	0.0318875	0.0269248	0.0205904	0.0222773	0.0411449	0.02542	0.617817
E130006D01Rik	5	RIKEN cDNA E130006D01 gene [Source:MGI Symbol;Acc:MGI:2685527]		0.573215	0.725604	0.663741	0.354857	0.403583	0.220955	0.637486	0.654187	0.40422	0.617898
8430422M14Rik	3	RIKEN cDNA 8430422M14 gene [Source:MGI Symbol;Acc:MGI:1925753]		0.518394	1.31572	0.966716	0.223497	0.990747	0.297653	0.796315	0.933611	0.577053	0.618087
Gm6278	16	predicted gene 6278 [Source:MGI Symbol;Acc:MGI:3644862]		0.017249	0.0549387	0	0.0594931	0	0	0	0.0240626	0.0148733	0.618108
Gm12002	11	predicted gene 12002 [Source:MGI Symbol;Acc:MGI:3651521]		0.073856	0.0940936	0.14294	0.050947	0.0368725	0.0616828	0.106778	0.10363	0.0640701	0.618258
Gprc5a	6	G protein-coupled receptor, family C, group 5, member A [Source:MGI Symbol;Acc:MGI:1891250]	232431	0.153428	0.0203614	0.216521	0.0881972	0.0957482	0.0640695	0.0739398	0.130103	0.0804887	0.618653
Rpl27-ps3	18	ribosomal protein L27, pseudogene 3 [Source:MGI Symbol;Acc:MGI:3646174]		0.0971988	0.051597	0.0522549	0.111749	0	0.0541187	0	0.0670169	0.0414668	0.618752
Gm1720	X	predicted gene 1720 [Source:MGI Symbol;Acc:MGI:2686566]		0	0.042328	0	0	0.0221161	0	0.0128091	0.0141093	0.00873131	0.618832
Cd226	18	CD226 antigen [Source:MGI Symbol;Acc:MGI:3039602]	225825	0	0.0141564	0	0	0.00739666	0	0.00428395	0.00471881	0.00292015	0.618832
Afmid	11	arylformamidase [Source:MGI Symbol;Acc:MGI:2448704]	71562	0.429187	0.464772	0.479928	0.345403	0.164274	0.210289	0.413667	0.457962	0.283408	0.618847
Neurog2	3	neurogenin 2 [Source:MGI Symbol;Acc:MGI:109619]	11924	0.119589	0.0761791	0.0771505	0.0824943	0.089557	0.00998779	0.0432242	0.0909729	0.0563158	0.61904
Gm49783	10	predicted gene, 49783 [Source:MGI Symbol;Acc:MGI:6215303]		0.00215438	0.00686179	0.00347464	0	0	0.00719715	0.00311472	0.0041636	0.00257797	0.619168
Tspo	15	translocator protein [Source:MGI Symbol;Acc:MGI:88222]	12257	4.13646	2.60962	5.54239	2.68878	2.42255	2.20568	2.82916	4.09616	2.53654	0.619249
Foxb1	9	forkhead box B1 [Source:MGI Symbol;Acc:MGI:1927549]	64290	0.169577	0.156347	0.093565	0.0384791	0.0501282	0.141626	0.116132	0.13983	0.0865914	0.619264
Gm38024	1	predicted gene, 38024 [Source:MGI Symbol;Acc:MGI:5611252]		0.0368142	0	0.00848214	0.00906965	0.0131282	0	0.015207	0.0150988	0.00935121	0.619335
Gm5977	12	predicted gene 5977 [Source:MGI Symbol;Acc:MGI:3779541]		0.451762	0.513886	1.00618	0.222595	0.510154	0.646802	0.248815	0.657277	0.407092	0.619361
Gm16168	17	predicted gene 16168 [Source:MGI Symbol;Acc:MGI:3802010]		0.568316	0.686593	0.426691	0.236572	0.440272	0.343708	0.368325	0.560533	0.347219	0.619445
Gm2449	9	predicted gene 2449 [Source:MGI Symbol;Acc:MGI:3780616]		0.728409	0.942504	0.477262	0.66734	0.539804	0.304175	0.263276	0.716058	0.443649	0.619571
Gm42891	3	predicted gene 42891 [Source:MGI Symbol;Acc:MGI:5663028]		0.331721	0	0	0	0	0	0.274051	0.110574	0.0685127	0.619611
Rab20	8	RAB20, member RAS oncogene family [Source:MGI Symbol;Acc:MGI:102789]	19332	0.478313	0.0914067	0.324003	0.0824869	0.202978	0.0798951	0.373424	0.297908	0.184696	0.619977
Mir7220	18	microRNA 7220 [Source:MGI Symbol;Acc:MGI:5530711]		0.887749	3.18095	1.78973	2.67917	0.831014	0.370713	0.962604	1.95281	1.21088	0.620068
Gm5466	2	predicted gene 5466 [Source:MGI Symbol;Acc:MGI:3647828]		0.0986388	0.213186	0.0340901	0.0486018	0.0703504	0.105918	0.0611177	0.115305	0.071497	0.62007
H2-Q10	17	histocompatibility 2, Q region locus 10 [Source:MGI Symbol;Acc:MGI:95929]	15007	0.0492282	0.0048998	0.0198491	0.015918	0.00384018	0.0102786	0.0311378	0.0246591	0.0152936	0.620204
Gm49748	16	predicted gene, 49748 [Source:MGI Symbol;Acc:MGI:6215242]		0.0311127	0.247738	0.150538	0.160965	0.194162	0	0	0.14313	0.0887818	0.62029
Padi6	4	peptidyl arginine deiminase, type VI [Source:MGI Symbol;Acc:MGI:2655198]	242726	0.0399544	0.00908973	0.0644395	0.0295298	0.007124	0.057204	0	0.0378279	0.0234644	0.620295
Ces5a	8	carboxylesterase 5A [Source:MGI Symbol;Acc:MGI:1915185]	67935	0.215199	0.238857	0.368113	0.146198	0.260455	0.141605	0.131993	0.274056	0.170063	0.620539
Pom121l2	13	POM121 membrane glycoprotein-like 2 (rat) [Source:MGI Symbol;Acc:MGI:2684870]	195236	0.00899746	0.00716431	0	0.00775823	0.00561496	0	0	0.00538725	0.0033433	0.620594
Gm5920	9	predicted gene 5920 [Source:MGI Symbol;Acc:MGI:3645716]		0	0.149165	0.0503559	0	0.0974225	0	0.0677095	0.0665071	0.041283	0.620731
Gm36584	7	predicted gene, 36584 [Source:MGI Symbol;Acc:MGI:5595743]		0.0564247	0.0599049	0	0.064871	0	0.0314164	0	0.0387766	0.0240719	0.620784
Gm16299	19	predicted gene 16299 [Source:MGI Symbol;Acc:MGI:3826539]		0.312927	0.467674	0.0388228	0.0498142	0.3425	0.0562905	0.229689	0.273141	0.169573	0.620827
Gm38020	X	predicted gene, 38020 [Source:MGI Symbol;Acc:MGI:5611248]		0.504058	1.5102	0.734877	0.613889	0.849497	0.447139	0.366432	0.916379	0.569239	0.621183
Slamf1	1	signaling lymphocytic activation molecule family member 1 [Source:MGI Symbol;Acc:MGI:1351314]	27218	0.0391654	0.052776	0.034013	0.0311733	0.00376025	0.0301939	0.0392011	0.0419848	0.0260821	0.621228
I730030J21Rik	15	RIKEN cDNA I730030J21 gene [Source:MGI Symbol;Acc:MGI:3588279]		0.112058	0.0991414	0.0301217	0.0644161	0.0233104	0.0311961	0.0810045	0.0804404	0.0499818	0.621352
Gm29707	5	predicted gene, 29707 [Source:MGI Symbol;Acc:MGI:5588866]		0.404135	0.257437	0.554029	0.313625	0.277425	0.270019	0.14607	0.4052	0.251785	0.621384
2610028D06Rik	9	RIKEN cDNA 2610028D06 gene [Source:MGI Symbol;Acc:MGI:1923609]		0.0233209	0.185695	0.0376126	0.0134059	0.0776195	0.090893	0.0224776	0.0822094	0.051099	0.621571
Lrrc45	11	leucine rich repeat containing 45 [Source:MGI Symbol;Acc:MGI:2387183]	217366	3.68708	7.46307	5.57603	4.22057	3.91497	2.72233	3.00524	5.57539	3.46578	0.621621
Gm28535	1	predicted gene 28535 [Source:MGI Symbol;Acc:MGI:5579241]		0.165513	0.287544	0.19414	0.0778452	0.16902	0.0502662	0.239291	0.215732	0.134106	0.62163
AC147229.1	19	novel transcript		0.0253092	0.0230316	0.0408193	0.0311761	0.0045127	0.0120786	0.0261364	0.02972	0.018476	0.621668
Gm4035	13	predicted gene 4035 [Source:MGI Symbol;Acc:MGI:3782209]		0.025316	0.0806325	0.0816607	0.0873169	0.0315975	0	0.0366009	0.0625364	0.0388788	0.621699
Rin3	12	Ras and Rab interactor 3 [Source:MGI Symbol;Acc:MGI:2385708]	217835	0.71508	0.457691	0.888428	0.265518	0.683259	0.35433	0.405619	0.687066	0.427182	0.621747
Gm43099	3	predicted gene 43099 [Source:MGI Symbol;Acc:MGI:5663236]		0.00254078	0	0.0122935	0.00438167	0	0.004244	0.00367336	0.00494477	0.00307476	0.621821
Gm4865	5	predicted gene 4865 [Source:MGI Symbol;Acc:MGI:3647137]		0	0.0486013	0.032814	0	0.0380908	0	0.0294149	0.0271384	0.0168764	0.621865
Tead3	17	TEA domain family member 3 [Source:MGI Symbol;Acc:MGI:109241]	21678	0.576276	0.825341	0.761013	0.51358	0.4779	0.4393	0.363458	0.720877	0.448559	0.622241
Gm14415	2	predicted gene 14415 [Source:MGI Symbol;Acc:MGI:3652252]		0.0168774	0.0134388	0.0952709	0.0145528	0.021065	0.0563823	0.0122003	0.0418623	0.0260501	0.62228
Phf2os1	13	PHD finger protein 2, opposite strand 1 [Source:MGI Symbol;Acc:MGI:3645592]		0.588267	2.59756	1.07815	1.10672	0.967848	0.535971	0.927811	1.42133	0.884586	0.622366
Tktl1	X	transketolase-like 1 [Source:MGI Symbol;Acc:MGI:1933244]	83553	0.0753851	0.00857515	0.034738	0.0278581	0.0268828	0.035977	0.00778491	0.0395661	0.0246257	0.622394
Ccn1	3	cellular communication network factor 1 [Source:MGI Symbol;Acc:MGI:88613]	16007	6.02825	5.91341	2.81889	3.42361	2.79063	2.87537	3.16577	4.92018	3.06384	0.622709
Gm4828	17	predicted gene 4828 [Source:MGI Symbol;Acc:MGI:3643809]		0.027176	0.0865565	0.394471	0.093732	0.237433	0.090787	0	0.169401	0.105488	0.62271
Slc23a3	1	solute carrier family 23 (nucleobase transporters), member 3 [Source:MGI Symbol;Acc:MGI:104516]	22626	0.129347	0.0411974	0.0730148	0.0892252	0	0.0756191	0.0374008	0.0811863	0.0505613	0.622781
Entpd1	19	ectonucleoside triphosphate diphosphohydrolase 1 [Source:MGI Symbol;Acc:MGI:102805]	12495	4.63119	4.92353	4.78279	2.54615	3.72883	2.87191	2.75942	4.77917	2.97658	0.622824
Dmbx1	4	diencephalon/mesencephalon homeobox 1 [Source:MGI Symbol;Acc:MGI:2153518]	140477	0.0068889	0	0.0296282	0.0198003	0.00286606	0.00767126	0	0.0121724	0.0075844	0.623082
A930030B08Rik	7	RIKEN cDNA A930030B08 gene [Source:MGI Symbol;Acc:MGI:1924443]		0.0369429	0.0534839	0.0108332	0.0289588	0.033534	0.0168294	0.00485551	0.0337533	0.0210444	0.623477
Gm17039	13	predicted gene 17039 [Source:MGI Symbol;Acc:MGI:4937866]	102636903	0.00271704	0.00432694	0.0262927	0	0.0101736	0.0136153	0.00392819	0.0111122	0.00692927	0.623571
Trim34a	7	tripartite motif-containing 34A [Source:MGI Symbol;Acc:MGI:2137359]	94094	0.508999	0.180131	0.389733	0.0797989	0.282352	0.274815	0.260163	0.359621	0.224282	0.623663
Mir341	12	microRNA 341 [Source:MGI Symbol;Acc:MGI:3619357]		0.693554	1.1045	0.894866	0.717636	0.519384	0	1.00271	0.897639	0.559933	0.623784
Apobec3	15	apolipoprotein B mRNA editing enzyme, catalytic polypeptide 3 [Source:MGI Symbol;Acc:MGI:1933111]	80287	0.684785	0.764068	0.80195	0.473879	0.479065	0.45899	0.460335	0.750267	0.468067	0.623867
Hvcn1	5	hydrogen voltage-gated channel 1 [Source:MGI Symbol;Acc:MGI:1921346]	74096	2.62052	2.27562	2.36589	1.35903	1.25022	2.04586	1.38642	2.42068	1.51039	0.623952
Gm26716	4	predicted gene, 26716 [Source:MGI Symbol;Acc:MGI:5477210]		0.0962619	0	0	0	0.0800978	0	0	0.0320873	0.0200244	0.624061
Unc45bos	11	unc-45 myosin chaperone B, opposite strand [Source:MGI Symbol;Acc:MGI:3705119]	100038761	0.0815696	0.194852	0.0328894	0.0175837	0.0763566	0.119219	0.0442238	0.103104	0.0643457	0.624088
Muc3a	5	mucin 3A, cell surface associated [Source:MGI Symbol;Acc:MGI:3588263]		0.460157	1.37543	1.15319	0.781349	0.662691	0.603074	0.440106	0.996258	0.621805	0.624141
Endou	15	endonuclease, polyU-specific [Source:MGI Symbol;Acc:MGI:97746]	19011	0.71337	0.836629	0.517298	0.209807	0.476246	0.4988	0.535668	0.689099	0.43013	0.624193
Ccnb1ip1	14	cyclin B1 interacting protein 1 [Source:MGI Symbol;Acc:MGI:2685134]	239083	0.476525	0.716716	0.0853947	0.273929	0.176226	0.486423	0.127582	0.426212	0.26604	0.624196
Ckm	7	creatine kinase, muscle [Source:MGI Symbol;Acc:MGI:88413]	12715	0	0.0232017	0.0313301	0	0	0.0243357	0.0210635	0.0181773	0.0113498	0.624396
Gm45233	7	predicted gene 45233 [Source:MGI Symbol;Acc:MGI:5753809]		0.0593151	0	0.0956649	0	0.0185081	0.0247693	0.0857554	0.05166	0.0322582	0.624433
Gm35507	3	predicted gene, 35507 [Source:MGI Symbol;Acc:MGI:5594666]	102639119	0	0.0153614	0.0233359	0	0	0.0322243	0	0.0128991	0.00805607	0.624546
E530001F21Rik	X	RIKEN cDNA E530001F21 gene [Source:MGI Symbol;Acc:MGI:3036288]		0.364828	0.610046	0.823767	0.377496	0.432583	0.213287	0.474709	0.599547	0.374519	0.62467
AC127331.2	18	ADP-ribosylation factor 3 (Arf3), pseudogene		0.0498735	0.198561	0.201093	0.0430044	0.0622483	0.12496	0.14421	0.149843	0.0936056	0.624693
A430110L20Rik	1	RIKEN cDNA A430110L20 gene [Source:MGI Symbol;Acc:MGI:3036249]	329307	0.0635873	0.151896	0.094009	0.00913822	0.0529098	0.088511	0.107254	0.103164	0.0644532	0.624765
Ppp1r18os	17	protein phosphatase 1, regulatory subunit 18, opposite strand [Source:MGI Symbol;Acc:MGI:1918627]		0.16985	0	0.191757	0.0292913	0.0847974	0.113484	0.0736687	0.120536	0.0753103	0.624797
Gm20383	6	predicted gene, 20383 [Source:MGI Symbol;Acc:MGI:5012568]		0.803098	0.743173	0.630125	0.374317	0.352182	0.616345	0.470711	0.725465	0.453389	0.624963
Gm26706	1	predicted gene, 26706 [Source:MGI Symbol;Acc:MGI:5477200]		0.0178502	0.0852802	0.0575785	0	0.0445584	0.0894483	0	0.0535696	0.0335017	0.625386
Tpcn2	7	two pore segment channel 2 [Source:MGI Symbol;Acc:MGI:2385297]	233979	0.382625	0.758129	0.559702	0.39898	0.372054	0.319559	0.328051	0.566819	0.354661	0.625705
Gm45121	7	predicted gene 45121 [Source:MGI Symbol;Acc:MGI:5753697]		0.127041	0.0735693	0	0.0398341	0.0144148	0.0964562	0.0166974	0.0668702	0.0418506	0.625849
Nnmt	9	nicotinamide N-methyltransferase [Source:MGI Symbol;Acc:MGI:1099443]	18113	0.395785	0.508302	0.226505	0.220176	0.318702	0.127955	0.276876	0.376864	0.235927	0.626027
Agpat2	2	1-acylglycerol-3-phosphate O-acyltransferase 2 (lysophosphatidic acid acyltransferase, beta) [Source:MGI Symbol;Acc:MGI:1914762]	67512	0.885364	0.826036	1.05292	0.478103	0.558102	0.612461	0.659406	0.921442	0.577018	0.626212
Abca17	17	ATP-binding cassette, sub-family A (ABC1), member 17 [Source:MGI Symbol;Acc:MGI:3625331]	381072	0.0726295	0.0478609	0.0161571	0.0259143	0.0218811	0.00836668	0.0579337	0.0455491	0.0285239	0.626223
Col3a1	1	collagen, type III, alpha 1 [Source:MGI Symbol;Acc:MGI:88453]	12825	2.07019	0.76227	2.64793	0.85848	1.58616	0.979419	1.15222	1.8268	1.14407	0.62627
Gm15577	3	predicted gene 15577 [Source:MGI Symbol;Acc:MGI:3783025]		0	0.0184966	0.0468312	0.0400599	0.0144965	0	0	0.0217759	0.0136391	0.626339
Snord65	11	small nucleolar RNA, C/D box 65 [Source:MGI Symbol;Acc:MGI:3819547]		0	0	0.596577	0	0.230837	0	0.26739	0.198859	0.124557	0.626357
Gm11707	11	predicted gene 11707 [Source:MGI Symbol;Acc:MGI:3651836]		0	0	0.0876603	0	0.0339189	0	0.03929	0.0292201	0.0183022	0.626357
AC163629.1	17	novel transcript		0	0	0.138114	0	0.0534414	0	0.0619038	0.0460381	0.0288363	0.626357
Gm28364	1	predicted gene 28364 [Source:MGI Symbol;Acc:MGI:5579070]		0	0	0.128603	0	0.0497613	0	0.057641	0.0428678	0.0268506	0.626357
Gm29208	9	predicted gene 29208 [Source:MGI Symbol;Acc:MGI:5579914]		0.012002	0	0	0	0	0.0100238	0	0.00400067	0.00250595	0.626382
Gm11263	4	predicted gene 11263 [Source:MGI Symbol;Acc:MGI:3651899]		0.0355574	0	0	0	0	0.0296967	0	0.0118525	0.00742417	0.626382
Gm13586	2	predicted gene 13586 [Source:MGI Symbol;Acc:MGI:3649994]		0.0573976	0	0	0	0	0.0479371	0	0.0191325	0.0119843	0.626382
Vma21-ps	4	VMA21 vacuolar H+-ATPase homolog (S. cerevisiae), pseudogene [Source:MGI Symbol;Acc:MGI:3643145]		0.0870342	0	0	0	0	0.0726889	0	0.0290114	0.0181722	0.626382
Gm43774	3	predicted gene 43774 [Source:MGI Symbol;Acc:MGI:5663911]		0.0303331	0	0	0	0	0.0253335	0	0.010111	0.00633337	0.626382
Gm12335	11	predicted gene 12335 [Source:MGI Symbol;Acc:MGI:3650727]		0.0814449	0	0	0	0	0.0680208	0	0.0271483	0.0170052	0.626382
Crct1	3	cysteine-rich C-terminal 1 [Source:MGI Symbol;Acc:MGI:1921425]	74175	0.0370926	0	0	0	0	0.0309788	0	0.0123642	0.00774471	0.626382
Gm5608	8	predicted gene 5608 [Source:MGI Symbol;Acc:MGI:3779504]		0.0116299	0	0	0	0	0.00971302	0	0.00387663	0.00242825	0.626382
Gm42977	5	predicted gene 42977 [Source:MGI Symbol;Acc:MGI:5663114]		0.184948	0	0	0	0	0.154464	0	0.0616492	0.038616	0.626382
Gm13623	2	predicted gene 13623 [Source:MGI Symbol;Acc:MGI:3649578]		0.042612	0	0	0	0	0.0355885	0	0.014204	0.00889712	0.626382
Gm39168	8	predicted gene, 39168 [Source:MGI Symbol;Acc:MGI:5622053]		0.0374314	0	0	0	0	0.0312618	0	0.0124771	0.00781546	0.626382
Gm10280	8	predicted gene 10280 [Source:MGI Symbol;Acc:MGI:3642651]		0.0132764	0	0	0	0	0.0110881	0	0.00442547	0.00277203	0.626382
Gm37949	1	predicted gene, 37949 [Source:MGI Symbol;Acc:MGI:5611177]		0.0127367	0	0	0	0	0.0106374	0	0.00424557	0.00265935	0.626382
AC141471.1	18	novel transcript		0.0318952	0	0	0	0	0.0266381	0	0.0106317	0.00665952	0.626382
AC154544.1	17	actin related protein 2/3 complex, subunit 2 (Arpc2) pseudogene		0.0522205	0	0	0	0	0.0436133	0	0.0174068	0.0109033	0.626382
Gm47024	10	predicted gene, 47024 [Source:MGI Symbol;Acc:MGI:6095713]		0.0103588	0	0	0	0	0.00865142	0	0.00345293	0.00216286	0.626382
1810046K07Rik	9	RIKEN cDNA 1810046K07 gene [Source:MGI Symbol;Acc:MGI:1917059]	69809	0.0202067	0	0	0	0	0.0168762	0	0.00673558	0.00421905	0.626382
Gm42510	3	predicted gene 42510 [Source:MGI Symbol;Acc:MGI:5662647]		0.0117947	0	0	0	0	0.00985067	0	0.00393157	0.00246267	0.626382
Gm37297	1	predicted gene, 37297 [Source:MGI Symbol;Acc:MGI:5610525]		0.0111713	0	0	0	0	0.00933004	0	0.00372378	0.00233251	0.626382
Gm4852	1	predicted pseudogene 4852 [Source:MGI Symbol;Acc:MGI:3643039]		0.127865	0	0.0294606	0.0630023	0.0683962	0	0	0.0524419	0.0328496	0.626401
Krt80	15	keratin 80 [Source:MGI Symbol;Acc:MGI:1921377]	74127	0.186883	0.0757563	0.411013	0.175792	0.106024	0.153242	0.127725	0.22455	0.140696	0.626567
Gm49741	17	predicted gene, 49741 [Source:MGI Symbol;Acc:MGI:6215230]		0.46754	0.413648	0.335138	0.298626	0.129677	0.462789	0.125176	0.405442	0.254067	0.626642
Tmem52	4	transmembrane protein 52 [Source:MGI Symbol;Acc:MGI:1916921]	69671	0.220103	0.306703	0.488108	0.213511	0.206037	0.229781	0.198885	0.338305	0.212054	0.626812
Gm5148	3	predicted gene 5148 [Source:MGI Symbol;Acc:MGI:3646006]	381438	0.655743	1.93233	1.81541	0.828106	1.22445	0.0172492	1.61243	1.46783	0.920558	0.627156
Lin28a	4	lin-28 homolog A (C. elegans) [Source:MGI Symbol;Acc:MGI:1890546]	83557	0.00379921	0.0181509	0.0245099	0.00655188	0.00948376	0.00634602	0.0164782	0.0154867	0.00971498	0.627312
Crry-ps	8	complement receptor related protein, pseudogene [Source:MGI Symbol;Acc:MGI:88514]		0.183111	0	0.049221	0.0526303	0.0126969	0.0849611	0.0441224	0.077444	0.0486027	0.627585
Rpl15-ps5	7	ribosomal protein L15, pseudogene 5 [Source:MGI Symbol;Acc:MGI:5010232]		0.0660309	0.140207	0.106496	0.15183	0.109886	0	0	0.104245	0.0654291	0.627649
Gm46519	15	predicted gene, 46519 [Source:MGI Symbol;Acc:MGI:5826156]		0.0233864	0.0372433	0	0.00806616	0	0.0156254	0.0270489	0.0202099	0.0126851	0.627669
Gm32224	14	predicted gene, 32224 [Source:MGI Symbol;Acc:MGI:5591383]		0.702249	0.696328	0.662468	0.479852	0.363827	0.287718	0.593845	0.687015	0.431311	0.627804
Gm3436	9	predicted pseudogene 3436 [Source:MGI Symbol;Acc:MGI:3781613]		0.554843	0.353439	0.383514	0.19137	0.316577	0.344234	0.229191	0.430599	0.270343	0.62783
Gm37895	1	predicted gene, 37895 [Source:MGI Symbol;Acc:MGI:5611123]		0.0146332	0.0233037	0.00472017	0.0151413	0.00365281	0	0.0169249	0.014219	0.00892976	0.628015
Gm15857	5	predicted gene 15857 [Source:MGI Symbol;Acc:MGI:3801821]		0.0506321	0.376285	0.163321	0.291056	0.021065	0.0845734	0.0976024	0.196746	0.123574	0.62809
4930533K18Rik	10	RIKEN cDNA 4930533K18 gene [Source:MGI Symbol;Acc:MGI:1922439]		0.112072	0.0324504	0.131457	0.0702811	0.0508654	0.0510546	0.0589199	0.0919932	0.0577803	0.628093
Adamts7	9	a disintegrin-like and metallopeptidase (reprolysin type) with thrombospondin type 1 motif, 7 [Source:MGI Symbol;Acc:MGI:1347346]	108153	0.0891215	0.134043	0.115789	0.0683082	0.080336	0.0744321	0.060845	0.112984	0.0709803	0.628232
Chst7	X	carbohydrate (N-acetylglucosamino) sulfotransferase 7 [Source:MGI Symbol;Acc:MGI:1891767]	60322	0.802837	0.663299	0.778849	0.489268	0.429445	0.403315	0.558537	0.748329	0.470141	0.628255
Gm44866	7	predicted gene 44866 [Source:MGI Symbol;Acc:MGI:5753442]		0.0340569	0.162709	0	0.0587323	0	0.056887	0.0492381	0.0655885	0.0412143	0.628378
AC132307.2	18	novel transcript		0.0735704	0.039054	0.118656	0	0	0.122888	0.0709101	0.0770935	0.0484496	0.628452
Bhlha15	5	basic helix-loop-helix family, member a15 [Source:MGI Symbol;Acc:MGI:891976]	17341	0.00762234	0.0182081	0.00614676	0	0.00475681	0	0.0220402	0.0106591	0.00669924	0.628502
A330040F15Rik	19	RIKEN cDNA A330040F15 gene [Source:MGI Symbol;Acc:MGI:3698434]		0.152741	0.232186	0.0447899	0.107758	0.0693234	0.092775	0.0903382	0.143239	0.0900486	0.628659
Gm16675	8	predicted gene, 16675 [Source:MGI Symbol;Acc:MGI:4439599]		0.164779	0.155808	0.1661	0.115443	0.102832	0.13762	0.0521131	0.162229	0.102002	0.628753
Myo1a	10	myosin IA [Source:MGI Symbol;Acc:MGI:107732]	432516	0.0696982	0.123329	0.0499605	0.0667762	0.0386631	0.0646781	0.033589	0.0809958	0.0509266	0.628756
Tfap2b	1	transcription factor AP-2 beta [Source:MGI Symbol;Acc:MGI:104672]	21419	0.106748	0.0325528	0.15385	0.0195841	0.104887	0.0720814	0.0492549	0.097717	0.0614518	0.628875
Grap	11	GRB2-related adaptor protein [Source:MGI Symbol;Acc:MGI:1918770]	71520	3.25294	2.75606	4.08343	2.34894	1.94003	1.71304	2.46732	3.36414	2.11734	0.629383
Gm7232	14	predicted gene 7232 [Source:MGI Symbol;Acc:MGI:3645247]		0.0274562	0.0874489	0.0553525	0.0473492	0.0428358	0.0229307	0.0297713	0.0567525	0.0357217	0.62943
Adprhl1	8	ADP-ribosylhydrolase like 1 [Source:MGI Symbol;Acc:MGI:2442168]	234072	0.0916956	0.137914	0.0862686	0.0527108	0.108089	0.0638183	0.0405074	0.105293	0.0662814	0.629496
Gm9889	3	predicted gene 9889 [Source:MGI Symbol;Acc:MGI:3642568]		0.118067	0.214884	0.163218	0.0872616	0.136836	0.0704332	0.121926	0.16539	0.104114	0.629508
Gm5469	15	predicted gene 5469 [Source:MGI Symbol;Acc:MGI:3645122]		0.0495027	0.0591255	0.0399197	0.0213423	0	0.103359	0	0.049516	0.0311753	0.6296
Gm38944	7	predicted gene, 38944 [Source:MGI Symbol;Acc:MGI:5621829]		1.06634	0.62128	0.545309	0.40367	0.357076	0.173772	0.940043	0.744309	0.46864	0.629631
Gm32352	8	predicted gene, 32352 [Source:MGI Symbol;Acc:MGI:5591511]		0.135485	0	0.0624325	0.0333784	0.0724722	0.0323297	0.0279827	0.0659725	0.0415407	0.629668
Gm27000	X	predicted gene, 27000 [Source:MGI Symbol;Acc:MGI:5504115]		0.15815	0.100743	0.153041	0.0545471	0.0592172	0.0264166	0.205782	0.137311	0.0864908	0.629889
Gm43391	5	predicted gene 43391 [Source:MGI Symbol;Acc:MGI:5663528]		0.0532117	0.0211852	0	0.0458828	0.0166037	0	0	0.024799	0.0156216	0.62993
Gm35065	3	predicted gene, 35065 [Source:MGI Symbol;Acc:MGI:5594224]		0.0311127	0.148643	0.150538	0.160965	0.116497	0	0	0.110098	0.0693656	0.630036
2810408I11Rik	1	RIKEN cDNA 2810408I11 gene [Source:MGI Symbol;Acc:MGI:1917191]	69941	0.203504	0.154997	0.413838	0.137328	0.176694	0.20691	0.127921	0.257446	0.162213	0.630086
Gm37166	9	predicted gene, 37166 [Source:MGI Symbol;Acc:MGI:5610394]		0.00538247	0.00857168	0.043405	0.00928227	0	0	0.0389088	0.0191197	0.0120478	0.630123
Klrb1f	6	killer cell lectin-like receptor subfamily B member 1F [Source:MGI Symbol;Acc:MGI:2442965]	232408	0.0469708	0.012467	0.101008	0.0405015	0.0586253	0.0130763	0.0226362	0.0534819	0.0337098	0.630304
Gm26243	10	predicted gene, 26243 [Source:MGI Symbol;Acc:MGI:5456020]		0	0.19819	0.200718	0	0.15533	0	0.179926	0.132969	0.0838139	0.630326
Snhg11	2	small nucleolar RNA host gene 11 [Source:MGI Symbol;Acc:MGI:2441845]	319317	21.6184	43.9099	23.0004	21.2491	27.0958	12.6235	13.4344	29.5096	18.6007	0.630328
E030013I19Rik	2	RIKEN cDNA E030013I19 gene [Source:MGI Symbol;Acc:MGI:2443735]		0.130551	0.123203	0.0701855	0.108401	0.0422447	0.0726889	0.0489341	0.10798	0.0680672	0.630369
Cd248	19	CD248 antigen, endosialin [Source:MGI Symbol;Acc:MGI:1917695]	70445	1.52843	1.53044	1.65713	0.766947	0.963402	1.44301	0.790776	1.572	0.991033	0.630428
Irx3	8	Iroquois related homeobox 3 [Source:MGI Symbol;Acc:MGI:1197522]	16373	0.188986	0.0540191	0.132862	0.125351	0.0181444	0.0323767	0.140117	0.125289	0.0789974	0.630521
Prg4	1	proteoglycan 4 (megakaryocyte stimulating factor, articular superficial zone protein) [Source:MGI Symbol;Acc:MGI:1891344]	96875	0.490417	0.0547196	0.559212	0.166994	0.370379	0.156529	0.234837	0.368116	0.232185	0.630737
Tec	5	tec protein tyrosine kinase [Source:MGI Symbol;Acc:MGI:98662]	21682	0.82131	1.20427	0.872317	0.673644	0.518798	0.593922	0.651631	0.965966	0.609499	0.630973
5430434F05Rik	6	RIKEN cDNA 5430434F05 gene [Source:MGI Symbol;Acc:MGI:1925345]		0.00374788	0.00596858	0.0120894	0.0129267	0	0	0.00541854	0.00726861	0.00458632	0.630976
Ccdc69	11	coiled-coil domain containing 69 [Source:MGI Symbol;Acc:MGI:1196234]	52570	0.351427	0.257138	0.398285	0.212936	0.225239	0.0793253	0.329565	0.335617	0.211766	0.630977
F12	13	coagulation factor XII (Hageman factor) [Source:MGI Symbol;Acc:MGI:1891012]	58992	0.251378	0.50852	0.317769	0.257763	0.254392	0.158877	0.23574	0.359222	0.226693	0.631067
Gm16046	17	predicted gene 16046 [Source:MGI Symbol;Acc:MGI:3802093]		0.332573	0.381333	0.343285	0.275297	0.232452	0.266647	0.115397	0.352397	0.222448	0.631243
Dytn	1	dystrotelin [Source:MGI Symbol;Acc:MGI:2685061]	241073	0.00564367	0.0539259	0.0182045	0.0291982	0.010566	0.00942692	0.0163188	0.0259247	0.0163775	0.631732
Gm12631	4	predicted gene 12631 [Source:MGI Symbol;Acc:MGI:3650969]		0.188141	0.166455	0	0.216305	0.052183	0	0.030223	0.118199	0.0746777	0.631797
Atoh7	10	atonal bHLH transcription factor 7 [Source:MGI Symbol;Acc:MGI:1355553]	53404	0.0735704	0.208288	0.105472	0.0422916	0.102028	0.122888	0.0590917	0.12911	0.0815748	0.631823
Chrdl2	7	chordin-like 2 [Source:MGI Symbol;Acc:MGI:1916371]	69121	0.122392	0.136438	0.0789587	0.0738743	0.053466	0.0511094	0.10617	0.112596	0.0711548	0.631947
Chit1	1	chitinase 1 (chitotriosidase) [Source:MGI Symbol;Acc:MGI:1919134]	71884	0.212766	0.303782	0.0828305	0.164483	0.173986	0.134805	0.0318216	0.199793	0.126274	0.632024
Oas1a	5	2'-5' oligoadenylate synthetase 1A [Source:MGI Symbol;Acc:MGI:2180860]	246730	0.240187	0.112501	0.284838	0.134009	0.167525	0.0825993	0.1532	0.212508	0.134333	0.632132
St14	9	suppression of tumorigenicity 14 (colon carcinoma) [Source:MGI Symbol;Acc:MGI:1338881]	19143	0.105029	0.143367	0.0544482	0.0323441	0.0655448	0.0814525	0.0759237	0.100948	0.0638163	0.632169
BC030499	11	cDNA sequence BC030499 [Source:MGI Symbol;Acc:MGI:2652869]	216976	0.225335	0.290498	0.207672	0.129533	0.301335	0.0627315	0.11635	0.241168	0.152487	0.632286
Psd4	2	pleckstrin and Sec7 domain containing 4 [Source:MGI Symbol;Acc:MGI:2674093]	215632	0.21514	0.239077	0.238313	0.118236	0.162293	0.148088	0.155521	0.230844	0.146034	0.632612
Col5a3	9	collagen, type V, alpha 3 [Source:MGI Symbol;Acc:MGI:1858212]	53867	0.215445	0.346566	0.24218	0.0938239	0.306928	0.0763358	0.201362	0.268063	0.169612	0.632732
Slc26a7	4	solute carrier family 26, member 7 [Source:MGI Symbol;Acc:MGI:2384791]	208890	0.244926	0.0205289	0.316018	0.0489076	0.148022	0.1335	0.160279	0.193824	0.122677	0.632929
Gm30054	14	predicted gene, 30054 [Source:MGI Symbol;Acc:MGI:5589213]		0.0350612	0	0	0.0120929	0.0175042	0	0	0.0116871	0.00739928	0.633117
Gm12841	4	predicted gene 12841 [Source:MGI Symbol;Acc:MGI:3651048]		1.18191	1.12933	1.96976	1.49472	0.786759	0.592264	0.740465	1.427	0.903552	0.633182
Akr1c13	13	aldo-keto reductase family 1, member C13 [Source:MGI Symbol;Acc:MGI:1351662]	27384	0.538136	0.319271	0.578614	0.163771	0.197547	0.317251	0.533933	0.478674	0.303125	0.633261
A330023F24Rik	1	RIKEN cDNA A330023F24 gene [Source:MGI Symbol;Acc:MGI:2443958]		2.19925	4.45004	2.59186	2.23595	2.76287	1.29173	1.5129	3.08038	1.95086	0.633319
Gm17334	11	predicted gene, 17334 [Source:MGI Symbol;Acc:MGI:4936968]		0.411086	0.140285	0.331505	0.151914	0.0366489	0.196188	0.360844	0.294292	0.186399	0.633381
Fgl2	5	fibrinogen-like protein 2 [Source:MGI Symbol;Acc:MGI:103266]	14190	1.13195	0.710984	1.54782	0.521366	0.97405	0.692886	0.675957	1.13025	0.716065	0.633544
Gm11839	4	predicted gene 11839 [Source:MGI Symbol;Acc:MGI:3651162]		0.0545468	0.119442	0.0219936	0.0352755	0.068081	0.0227781	0.0394308	0.0653274	0.0413914	0.633599
Slc2a4rg-ps	2	Slc2a4 regulator, pseudogene [Source:MGI Symbol;Acc:MGI:3651388]		0.523521	1.44654	0.880432	0.810234	0.787453	0.306437	0.504591	0.950163	0.602179	0.633763
Gm28064	1	predicted gene 28064 [Source:MGI Symbol;Acc:MGI:5578770]		0.248321	0.173012	0.550686	0.0802949	0.213081	0.25924	0.26926	0.324007	0.205469	0.63415
Gm25982	4	predicted gene, 25982 [Source:MGI Symbol;Acc:MGI:5455759]		0.263688	0.419928	0.637924	0	0.164557	0	0.953073	0.440513	0.279408	0.634278
Cpt1b	15	carnitine palmitoyltransferase 1b, muscle [Source:MGI Symbol;Acc:MGI:1098297]	12895	0	0.0293007	0	0	0.0114821	0	0.0133002	0.00976688	0.00619557	0.634345
Bglap2	3	bone gamma-carboxyglutamate protein 2 [Source:MGI Symbol;Acc:MGI:88157]	12097	0	0.0900482	0	0	0.0352872	0	0.0408749	0.0300161	0.0190405	0.634345
1700060J05Rik	4	RIKEN cDNA 1700060J05 gene [Source:MGI Symbol;Acc:MGI:1920641]		0	0.040012	0	0	0.0156795	0	0.0181623	0.0133373	0.00846046	0.634345
Gm11412	4	predicted gene 11412 [Source:MGI Symbol;Acc:MGI:3650905]		0	0.0151474	0	0	0.00593582	0	0.00687574	0.00504913	0.00320289	0.634345
Gm40190	3	predicted gene, 40190 [Source:MGI Symbol;Acc:MGI:5623075]		0.169634	0.0450241	0	0.14627	0.0352872	0	0	0.0715526	0.0453892	0.634348
Gm45112	7	predicted gene 45112 [Source:MGI Symbol;Acc:MGI:5753688]		0.0337778	0.0206891	0.0209529	0.0134425	0.0162149	0.0303804	0.0037565	0.0251399	0.0159486	0.634393
Rs1	X	retinoschisis (X-linked, juvenile) 1 (human) [Source:MGI Symbol;Acc:MGI:1336189]	20147	0.0729657	0.0145249	0.0404528	0.031458	0.0199216	0.0304696	0.0263727	0.0426478	0.0270555	0.634393
Ccrl2	9	chemokine (C-C motif) receptor-like 2 [Source:MGI Symbol;Acc:MGI:1920904]	54199	0.35741	0.58643	0.489101	0.224134	0.32443	0.334682	0.328828	0.477647	0.303018	0.634398
Stard9	2	START domain containing 9 [Source:MGI Symbol;Acc:MGI:3045258]	668880	0.548249	0.957102	0.792182	0.404139	0.645427	0.452107	0.442577	0.765844	0.486062	0.634675
Gm19503	1	predicted gene, 19503 [Source:MGI Symbol;Acc:MGI:5011688]		0.165762	0.351973	0	0	0.0689638	0.369175	0	0.172578	0.109535	0.634696
Gm49271	15	predicted gene, 49271 [Source:MGI Symbol;Acc:MGI:6118753]		0.088187	0.280879	0.199122	0	0.198123	0.206225	0.0764983	0.189396	0.120211	0.634709
Lepr	4	leptin receptor [Source:MGI Symbol;Acc:MGI:104993]	16847	0.65596	0.210456	0.666547	0.372932	0.389866	0.280945	0.253591	0.510988	0.324334	0.634719
A730098A19Rik	8	RIKEN cDNA A730098A19 gene [Source:MGI Symbol;Acc:MGI:2444037]		0.35401	0.455351	0.505077	0.25829	0.373871	0.204688	0.275592	0.438146	0.278111	0.634744
Sirt4	5	sirtuin 4 [Source:MGI Symbol;Acc:MGI:1922637]	75387	1.79628	3.58167	2.87315	2.0225	2.31609	1.15306	1.49166	2.75037	1.74583	0.634762
Gm37969	6	predicted gene, 37969 [Source:MGI Symbol;Acc:MGI:5611197]		0.0078124	0.00622069	0.0189001	0.00673639	0.0146262	0.00652473	0	0.0109777	0.00697184	0.63509
St6galnac2	11	ST6 (alpha-N-acetyl-neuraminyl-2,3-beta-galactosyl-1,3)-N-acetylgalactosaminide alpha-2,6-sialyltransferase 2 [Source:MGI Symbol;Acc:MGI:107553]		0.0474732	0.126003	0.089327	0.0682244	0.0592523	0.0264323	0.0686349	0.0876012	0.055636	0.635106
Nhlh2	3	nescient helix loop helix 2 [Source:MGI Symbol;Acc:MGI:97324]	18072	0.378245	0.360341	0.272341	0.122306	0.193896	0.169233	0.371077	0.336975	0.214128	0.635441
Asb5	8	ankyrin repeat and SOCs box-containing 5 [Source:MGI Symbol;Acc:MGI:1923544]	76294	0.403268	0.66897	0.31165	0.217328	0.283122	0.392933	0.279368	0.461296	0.293188	0.635574
Cd7	11	CD7 antigen [Source:MGI Symbol;Acc:MGI:88344]	12516	0.0949222	0.12957	0.284316	0	0.135399	0.158554	0.137235	0.169603	0.107797	0.635585
Hgfac	5	hepatocyte growth factor activator [Source:MGI Symbol;Acc:MGI:1859281]	54426	0.00537812	0	0.0693918	0.0185496	0.0268502	0.0179667	0	0.0249233	0.0158416	0.635615
Ptgir	7	prostaglandin I receptor (IP) [Source:MGI Symbol;Acc:MGI:99535]	19222	0.0201456	0.0128329	0.0779792	0.00694836	0.00502883	0.0471103	0.0349508	0.0369859	0.0235096	0.635637
Pros1	16	protein S (alpha) [Source:MGI Symbol;Acc:MGI:1095733]	19128	5.22893	4.63548	5.14974	3.20514	3.33613	2.68691	3.4972	5.00472	3.18135	0.635669
Gm49125	14	predicted gene, 49125 [Source:MGI Symbol;Acc:MGI:6118530]		0.308484	0.44214	0.248766	0.212797	0.205347	0.206111	0.222997	0.33313	0.211813	0.635827
Tmc6	11	transmembrane channel-like gene family 6 [Source:MGI Symbol;Acc:MGI:1098686]	217353	1.12479	1.29533	1.35682	0.817579	0.806359	0.745309	0.833249	1.25898	0.800624	0.63593
Fstl3	10	follistatin-like 3 [Source:MGI Symbol;Acc:MGI:1890391]	83554	0.408682	0.759307	0.527307	0.411126	0.47608	0.284435	0.265886	0.565099	0.359382	0.635963
Gimap9	6	GTPase, IMAP family member 9 [Source:MGI Symbol;Acc:MGI:3511744]	317758	0.230917	0.321773	0.232768	0.0331855	0.180133	0.160714	0.29212	0.261819	0.166538	0.63608
D630033O11Rik	9	RIKEN cDNA D630033O11 gene [Source:MGI Symbol;Acc:MGI:2685434]	235302	0.0723446	0.0537647	0.101122	0.041587	0.018059	0.0563925	0.0767015	0.0757438	0.048185	0.636158
Mir453	12	microRNA 453 [Source:MGI Symbol;Acc:MGI:3718517]		0.649572	1.55168	0.261912	0	0.608059	0.542507	0.939126	0.821056	0.522423	0.636282
Gm43210	3	predicted gene 43210 [Source:MGI Symbol;Acc:MGI:5663347]		0.00432907	0.0310236	0	0.00746565	0.0189112	0.00361554	0	0.0117842	0.00749811	0.636284
C130093G08Rik	6	RIKEN cDNA C130093G08 gene [Source:MGI Symbol;Acc:MGI:2443208]		0.305089	0.390593	0.192963	0.185696	0.134396	0.139892	0.294057	0.296215	0.18851	0.636396
Gm20682	12	predicted gene 20682 [Source:MGI Symbol;Acc:MGI:5313129]		0.015145	0	0	0.00652953	0	0.00632437	0	0.00504833	0.00321347	0.636542
Gm26461	9	predicted gene, 26461 [Source:MGI Symbol;Acc:MGI:5456238]		0.183672	0	0	0.0791874	0	0.0766993	0	0.0612241	0.0389717	0.636542
AC132253.9	19	novel transcript		0.222184	0.110081	0.191117	0.136236	0.129413	0.107214	0.0713833	0.174461	0.111062	0.636599
Gm12430	4	predicted gene 12430 [Source:MGI Symbol;Acc:MGI:3651061]		0.0705096	0.0320822	0.0162457	0.0694836	0	0.0168251	0.0145628	0.0396125	0.0252179	0.636615
Gm26728	6	predicted gene, 26728 [Source:MGI Symbol;Acc:MGI:5477222]		0.00863569	0.206287	0.0139279	0.0595703	0.107784	0.0144246	0.0124851	0.0762837	0.048566	0.63665
Myh6	14	myosin, heavy polypeptide 6, cardiac muscle, alpha [Source:MGI Symbol;Acc:MGI:97255]	17888	0.448739	0.499544	0.323223	0.255452	0.386076	0.214678	0.223605	0.423836	0.269953	0.636927
Chrna9	5	cholinergic receptor, nicotinic, alpha polypeptide 9 [Source:MGI Symbol;Acc:MGI:1202403]	231252	0.0289012	0.184103	0.069919	0.0996825	0	0.0362064	0.104461	0.0943077	0.0600874	0.637142
Steap4	5	STEAP family member 4 [Source:MGI Symbol;Acc:MGI:1923560]	117167	0.0928549	0.107544	0.129337	0.0145574	0.110626	0.0634502	0.0915313	0.109912	0.0700413	0.637249
4930594M22Rik	14	RIKEN cDNA 4930594M22 gene [Source:MGI Symbol;Acc:MGI:1925478]		0.107419	0.106179	0.089611	0.0574907	0.0970865	0.0494972	0.0535524	0.10107	0.0644067	0.63725
Gm44043	6	predicted gene, 44043 [Source:MGI Symbol;Acc:MGI:5690435]		0.0286547	0.110823	0.0396129	0.0211783	0.0613106	0.0341881	0.0355095	0.0596969	0.0380466	0.63733
Gm6493	16	predicted gene 6493 [Source:MGI Symbol;Acc:MGI:3644797]		0.0353216	0.0401788	0.0488293	0.0522115	0.00629795	0.0252855	0.0218857	0.0414432	0.0264201	0.637502
2410003L11Rik	11	RIKEN cDNA 2410003L11 gene [Source:MGI Symbol;Acc:MGI:1916979]	69729	0.0622254	0.132127	0	0.03577	0.129441	0	0	0.0647841	0.0413029	0.637547
Gm14197	2	predicted gene 14197 [Source:MGI Symbol;Acc:MGI:3652057]		0.0380827	0.121295	0.0614207	0.0218917	0.0316879	0.0424076	0.091764	0.0735993	0.0469378	0.637747
Lrrc69	4	leucine rich repeat containing 69 [Source:MGI Symbol;Acc:MGI:1920564]	73314	0.0321648	0.0341487	0.103753	0	0.0133819	0.0537266	0.0775044	0.0566887	0.0361532	0.63775
Bst2	8	bone marrow stromal cell antigen 2 [Source:MGI Symbol;Acc:MGI:1916800]	69550	3.71577	1.79397	3.68793	2.20365	1.67882	1.46039	2.47943	3.06589	1.95557	0.637848
Gm43618	3	predicted gene 43618 [Source:MGI Symbol;Acc:MGI:5663755]		0.0385866	0.018435	0.0373401	0.0066544	0.00963216	0.019336	0.0446296	0.0314539	0.020063	0.637855
Plscr5	9	phospholipid scramblase family, member 5 [Source:MGI Symbol;Acc:MGI:3779462]	100504689	0.0447229	0.0534165	0.0180326	0.0385631	0.0279098	0	0.0323293	0.038724	0.0247006	0.637862
Fgfbp1	5	fibroblast growth factor binding protein 1 [Source:MGI Symbol;Acc:MGI:1096350]	14181	0.972432	0.125825	0.999832	0.639354	0.538585	0.131975	0.474492	0.699363	0.446102	0.637869
Ptgdr	14	prostaglandin D receptor [Source:MGI Symbol;Acc:MGI:102966]	19214	0.217271	0.0532321	0.222383	0.0720563	0.140806	0.0977092	0.108735	0.164295	0.104826	0.638036
Gm45250	8	predicted gene 45250 [Source:MGI Symbol;Acc:MGI:5791086]		0.166824	0.354226	0.346785	0.185403	0.235978	0.204346	0.112554	0.289278	0.18457	0.638037
Exoc3l2	7	exocyst complex component 3-like 2 [Source:MGI Symbol;Acc:MGI:1921713]	74463	0.033158	0.0264023	0.0160434	0.0228729	0.0248311	0.0166156	0	0.0252012	0.0160799	0.63806
Vmn2r85	10	vomeronasal 2, receptor 85 [Source:MGI Symbol;Acc:MGI:3646965]	623734	0.0136257	0.0185993	0.00627884	0.0100706	0.0194361	0.0032514	0	0.0128346	0.00818952	0.63808
Spcs2-ps	2	signal peptidase complex subunit 2, pseudogene [Source:MGI Symbol;Acc:MGI:3650451]		0.761486	0.342038	0.409381	0.202032	0.194959	0.326141	0.564577	0.504302	0.321927	0.638363
Ncaph	2	non-SMC condensin I complex, subunit H [Source:MGI Symbol;Acc:MGI:2444777]	215387	0.671988	0.818353	0.932387	0.494223	0.555037	0.420921	0.592921	0.807576	0.515776	0.638672
Gm6123	1	predicted gene 6123 [Source:MGI Symbol;Acc:MGI:3647047]		0.087197	0.337238	0.281267	0.236303	0.233213	0.0416142	0.0900472	0.235234	0.150294	0.638913
4930563E22Rik	11	RIKEN cDNA 4930563E22 gene [Source:MGI Symbol;Acc:MGI:1922554]	75304	0.486346	0.640095	0.356542	0.291127	0.170567	0.3894	0.412586	0.494328	0.31592	0.639091
Clec2h	6	C-type lectin domain family 2, member h [Source:MGI Symbol;Acc:MGI:2136934]	94071	0.0123298	0.00981775	0.0198859	0	0.00769458	0.0102976	0.017826	0.0140112	0.00895454	0.6391
Cfap43	19	cilia and flagella associated protein 43 [Source:MGI Symbol;Acc:MGI:1289258]	100048534	0.303453	0.362441	0.309484	0.130829	0.317479	0.0894483	0.293556	0.325126	0.207828	0.639222
Gm5434	12	predicted gene 5434 [Source:MGI Symbol;Acc:MGI:3646221]	432649	0	0	0.133212	0.0316531	0.0114544	0.0306586	0.0398044	0.0444041	0.0283926	0.639415
Il11	7	interleukin 11 [Source:MGI Symbol;Acc:MGI:107613]	16156	0.11615	0.119687	0.198349	0.0589132	0.0511656	0.171186	0.0889013	0.144729	0.0925416	0.639415
Rasgrp4	7	RAS guanyl releasing protein 4 [Source:MGI Symbol;Acc:MGI:2386851]	233046	0.181546	0.197332	0.250973	0.104361	0.190624	0.0962684	0.145818	0.20995	0.134268	0.639522
AC144797.2	16	novel transcript		0.144071	0.131106	0.132778	0.177468	0.0513765	0	0.119024	0.135985	0.086967	0.639536
Tex26	5	testis expressed 26 [Source:MGI Symbol;Acc:MGI:1923110]	75860	0.164624	0.320426	0.221258	0.220811	0.205471	0.0305533	0.145448	0.235436	0.150571	0.639541
Rnaset2b	17	ribonuclease T2B [Source:MGI Symbol;Acc:MGI:3702087]	68195	0.288301	0.320521	0.228103	0.150094	0.135787	0.199895	0.228068	0.278975	0.178461	0.639702
Upk2	9	uroplakin 2 [Source:MGI Symbol;Acc:MGI:98913]	22269	0	0.0391622	0.0594924	0.0636131	0	0.0205381	0	0.0328849	0.0210378	0.639741
9130002K18Rik	15	RIKEN cDNA 9130002K18 gene [Source:MGI Symbol;Acc:MGI:1921804]		0.00851966	0.00678386	0.0274815	0.029385	0	0.00711542	0	0.0142617	0.0091251	0.639834
Gm37274	2	predicted gene, 37274 [Source:MGI Symbol;Acc:MGI:5610502]		0.0475014	0.239549	0.0766116	0.109224	0.0988126	0.0793441	0.0228919	0.121221	0.0775682	0.639893
Gm5914	8	predicted gene 5914 [Source:MGI Symbol;Acc:MGI:3779534]		0.994279	0.961354	1.54633	0.857336	0.886415	0.474513	0.770083	1.16732	0.747087	0.640002
Rbm44	1	RNA binding motif protein 44 [Source:MGI Symbol;Acc:MGI:2685663]	329207	0.0138315	0.0110134	0.00557693	0.00596322	0	0	0.019997	0.0101406	0.00649005	0.640006
AC122818.4	17	Novel transcript	102632818	0.0437458	0.125399	0.0846653	0.0603531	0.0764402	0.0292284	0.0505968	0.0846034	0.0541546	0.6401
Gm12182	11	predicted gene 12182 [Source:MGI Symbol;Acc:MGI:3650366]		0.0924739	0.189342	0.532658	0.0455642	0.148395	0.17653	0.324688	0.271491	0.173794	0.640147
Tbx6	7	T-box 6 [Source:MGI Symbol;Acc:MGI:102539]	21389	0.154212	0.184189	0.186538	0.0398917	0.211723	0.0515178	0.14492	0.17498	0.112013	0.640149
Gm48107	13	predicted gene, 48107 [Source:MGI Symbol;Acc:MGI:6097459]		0.241486	0	0.111279	0	0.0861155	0.115248	0.0997517	0.117588	0.0752787	0.640189
AC157931.1	5	novel transcript, sense overlapping B3gnt4		0.0786673	0.11389	0.161479	0.0863321	0.133891	0.0716739	0.0103395	0.118012	0.075559	0.640264
Cdc20b	13	cell division cycle 20B [Source:MGI Symbol;Acc:MGI:3644472]	238896	0	0.143994	0.0265145	0.028351	0.0102594	0	0.106956	0.0568361	0.0363916	0.640291
Hsd17b1	11	hydroxysteroid (17-beta) dehydrogenase 1 [Source:MGI Symbol;Acc:MGI:105077]	15485	0.0994491	0.1267	0.224552	0.120053	0.186187	0.0498345	0.0287559	0.150233	0.0962075	0.640386
Krt20	11	keratin 20 [Source:MGI Symbol;Acc:MGI:1914059]	66809	0.0621931	0.198087	0.111452	0.178757	0.0172499	0.0115427	0.109898	0.123911	0.0793619	0.640476
E330037G11Rik	8	RIKEN cDNA E330037G11 gene [Source:MGI Symbol;Acc:MGI:2142689]		0.122617	0.468649	0.118656	0.148021	0.275474	0.0409628	0.14182	0.236641	0.151569	0.640505
Aldh1a2	9	aldehyde dehydrogenase family 1, subfamily A2 [Source:MGI Symbol;Acc:MGI:107928]	19378	3.48787	0.758708	4.02215	1.36934	2.31979	1.36561	2.00684	2.75624	1.7654	0.640509
Rem1	2	rad and gem related GTP binding protein 1 [Source:MGI Symbol;Acc:MGI:1097696]	19700	0.264243	0.3443	0.361605	0.207135	0.339801	0.200627	0.081037	0.323383	0.20715	0.640572
Gm8719	6	predicted pseudogene 8719 [Source:MGI Symbol;Acc:MGI:3647551]		0	1.03252	0	0	0.840351	0.0416532	0	0.344173	0.220501	0.64067
Fbxo5	10	F-box protein 5 [Source:MGI Symbol;Acc:MGI:1914391]	67141	0.432434	0.863557	0.896711	0.43798	0.496895	0.263703	0.674815	0.730901	0.468348	0.640782
Rhbdl2	4	rhomboid like 2 [Source:MGI Symbol;Acc:MGI:3608413]	230726	0.229454	0.289807	0.25522	0.163739	0.118505	0.185026	0.194465	0.25816	0.165434	0.640818
Gm28035	2	predicted gene, 28035 [Source:MGI Symbol;Acc:MGI:5547771]		0.00942631	0.0500386	0.0253383	0.0216747	0.0235304	0	0.0272564	0.0282677	0.0181154	0.640849
Nup210l	3	nucleoporin 210-like [Source:MGI Symbol;Acc:MGI:1924845]	77595	0.0466418	0.0557084	0.0601801	0.0643484	0.043661	0.00389541	0.0269731	0.0541768	0.0347195	0.640856
Cebpa	7	CCAAT/enhancer binding protein (C/EBP), alpha [Source:MGI Symbol;Acc:MGI:99480]	12606	3.51922	2.7053	3.07512	1.84519	2.01899	1.7364	2.34603	3.09988	1.98665	0.64088
Carmn	18	cardiac mesoderm enhancer-associated non-coding RNA [Source:MGI Symbol;Acc:MGI:4439832]		0.0449367	0	0.0241584	0	0.037391	0	0.0216559	0.0230317	0.0147617	0.640931
Prrxl1	14	paired related homeobox protein-like 1 [Source:MGI Symbol;Acc:MGI:2148204]	107751	0.111526	0.0497301	0.0359745	0.0230797	0.0278397	0.0596122	0.0580465	0.0657436	0.0421445	0.641044
6030442K20Rik	1	RIKEN cDNA 6030442K20 gene [Source:MGI Symbol;Acc:MGI:1925126]		0.233466	0.234096	0.209189	0.208767	0.161886	0.0577735	0.150016	0.225584	0.144611	0.64105
Naalad2	9	N-acetylated alpha-linked acidic dipeptidase 2 [Source:MGI Symbol;Acc:MGI:1919810]	72560	0.373352	0.427674	0.51764	0.21462	0.339273	0.284463	0.288829	0.439555	0.281796	0.641094
Gm40466	8	predicted gene, 40466 [Source:MGI Symbol;Acc:MGI:5623351]		0.378661	1.20605	2.03571	0.925104	0.708922	0.685205	0.775558	1.20681	0.773697	0.641111
Gm15722	15	predicted gene 15722 [Source:MGI Symbol;Acc:MGI:3783166]		0	0.0641644	0.097474	0	0.0754325	0.0336502	0.0291257	0.0538795	0.0345521	0.641285
Ankrd66	17	ankyrin repeat domain 66 [Source:MGI Symbol;Acc:MGI:1925106]	100043332	0.448289	0.567882	0.361507	0.193273	0.381491	0.323346	0.27987	0.459226	0.294495	0.641285
Gpr55	1	G protein-coupled receptor 55 [Source:MGI Symbol;Acc:MGI:2685064]	227326	0.0966241	0.108283	0.051946	0.0925733	0.0446662	0.0358659	0.0465651	0.0856177	0.0549176	0.641428
Aoc3	11	amine oxidase, copper containing 3 [Source:MGI Symbol;Acc:MGI:1306797]	11754	0.375532	0.318312	0.356562	0.214132	0.283494	0.212463	0.188274	0.350135	0.22459	0.641439
Gm5904	7	predicted gene 5904 [Source:MGI Symbol;Acc:MGI:3644469]		0.277101	0.416772	0.645545	0.106194	0.422712	0.282856	0.333851	0.446473	0.286403	0.64148
Rinl	7	Ras and Rab interactor-like [Source:MGI Symbol;Acc:MGI:2444024]	320435	0.845475	0.6659	0.555817	0.340741	0.395721	0.460514	0.571318	0.689064	0.442073	0.641556
4930417O13Rik	6	RIKEN cDNA 4930417O13 gene [Source:MGI Symbol;Acc:MGI:1921120]	73870	0.119376	0.122651	0.111793	0.132819	0.028838	0.0964841	0.0445392	0.11794	0.07567	0.641596
Dmrtb1	4	DMRT-like family B with proline-rich C-terminal, 1 [Source:MGI Symbol;Acc:MGI:1927125]	56296	0.779941	1.29905	0.611644	0.370194	0.625158	0.561747	0.744841	0.896877	0.575485	0.641655
Gm15526	6	predicted gene 15526 [Source:MGI Symbol;Acc:MGI:3782973]		0	0	0.315835	0	0.081472	0	0.188746	0.105278	0.0675545	0.641675
Gm44433	6	predicted gene, 44433 [Source:MGI Symbol;Acc:MGI:5690825]		0.0137792	0.0131662	0.0222235	0.00950511	0.00343963	0.00920646	0.0199214	0.0163896	0.0105182	0.641757
Gm5176	10	predicted gene 5176 [Source:MGI Symbol;Acc:MGI:3644450]		0.499223	0.44936	0.560111	0.280738	0.541819	0.217534	0.251046	0.502898	0.322784	0.641847
Tmc1	19	transmembrane channel-like gene family 1 [Source:MGI Symbol;Acc:MGI:2151016]	13409	0.0490409	0.0780985	0.0105459	0.0281909	0.0081612	0.0436883	0.0378141	0.0458951	0.0294636	0.641978
5830473C10Rik	5	RIKEN cDNA 5830473C10 gene [Source:MGI Symbol;Acc:MGI:1923342]	622307	0.028848	0.0918819	0.0372214	0.0596993	0.0216035	0.0289118	0.0250244	0.0526505	0.0338097	0.642155
Gm16070	1	predicted gene 16070 [Source:MGI Symbol;Acc:MGI:3801761]		0.0741211	0.0732657	0.0742	0.0264465	0.0319007	0.0426925	0.0886852	0.0738623	0.0474312	0.642158
Gm10037	13	predicted gene 10037 [Source:MGI Symbol;Acc:MGI:3645096]	102637366	4.07954	4.04514	3.19669	2.15706	2.11356	3.50356	1.91964	3.77379	2.42346	0.642181
Leng8	7	leukocyte receptor cluster (LRC) member 8 [Source:MGI Symbol;Acc:MGI:2142195]	232798	5.28464	11.0331	8.14729	6.23019	5.68753	4.57251	4.45972	8.15499	5.23749	0.642243
Filip1l	16	filamin A interacting protein 1-like [Source:MGI Symbol;Acc:MGI:1925999]	78749	0.936204	0.70021	1.09024	0.495188	0.671979	0.644502	0.523248	0.908885	0.583729	0.642248
Ing4	6	inhibitor of growth family, member 4 [Source:MGI Symbol;Acc:MGI:107307]	28019	0.0962712	0.318892	0.0807397	0.132819	0.211478	0.0192968	0.0612414	0.165301	0.106209	0.642517
Gm11523	11	predicted gene 11523 [Source:MGI Symbol;Acc:MGI:3651808]		0.166038	0.317302	0.562359	0.486775	0.145065	0	0.264056	0.348566	0.223974	0.642558
Gm45140	6	predicted gene 45140 [Source:MGI Symbol;Acc:MGI:5753716]		0.0263115	0.029331	0.0212179	0.00907502	0.0295559	0.00439494	0.022824	0.0256201	0.0164625	0.64256
Gm43031	5	predicted gene 43031 [Source:MGI Symbol;Acc:MGI:5663168]		0.204648	0.191048	0.182103	0.133867	0.15854	0.141449	0.0612149	0.1926	0.123768	0.642616
Gm23811	9	predicted gene, 23811 [Source:MGI Symbol;Acc:MGI:5453588]		0.47558	0.504913	0.255676	0	0	1.05918	0	0.412056	0.264795	0.642619
L1td1	4	LINE-1 type transposase domain containing 1 [Source:MGI Symbol;Acc:MGI:3578435]	381591	0.0226313	0	0.00730006	0.00780569	0.0112986	0	0.00654388	0.00997711	0.00641205	0.642676
Gm17746	12	predicted gene, 17746 [Source:MGI Symbol;Acc:MGI:5009824]		0.0105909	0.0224882	0.0113875	0	0	0.0176905	0.0204158	0.0148222	0.00952656	0.642724
1700029I15Rik	2	RIKEN cDNA 1700029I15 gene [Source:MGI Symbol;Acc:MGI:1916742]	75641	0.587114	0.616695	0.82603	0.473936	0.530103	0.500776	0.234781	0.676613	0.434899	0.642759
Gm43029	6	predicted gene 43029 [Source:MGI Symbol;Acc:MGI:5663166]		0.0607255	0.179598	0.0839483	0.0598419	0.0974479	0.0579617	0.0627104	0.108091	0.0694905	0.642892
Irf1	11	interferon regulatory factor 1 [Source:MGI Symbol;Acc:MGI:96590]	16362	1.78214	2.0343	2.29139	1.2358	1.39215	1.31146	1.29729	2.03595	1.30917	0.64303
Gm35501	9	predicted gene, 35501 [Source:MGI Symbol;Acc:MGI:5594660]		0.15306	0.270835	0.246859	0.146643	0.233491	0.170443	0.0245876	0.223585	0.143791	0.643117
Gm4189	10	predicted gene 4189 [Source:MGI Symbol;Acc:MGI:3782365]		0.828283	0.304397	0.924837	0.439509	0.516899	0.532125	0.276346	0.685839	0.44122	0.643328
Draxin	4	dorsal inhibitory axon guidance protein [Source:MGI Symbol;Acc:MGI:1917683]	70433	0.253521	0.672894	0.313891	0.344465	0.265285	0.183931	0.27027	0.413435	0.265988	0.64336
Gm27032	2	predicted gene, 27032 [Source:MGI Symbol;Acc:MGI:5504147]		2.35063	4.35148	4.25302	2.90141	2.27859	1.99308	2.22537	3.65171	2.34961	0.643429
Dnah11	12	dynein, axonemal, heavy chain 11 [Source:MGI Symbol;Acc:MGI:1100864]	13411	0.111663	0.207964	0.172461	0.109338	0.165352	0.0395161	0.108081	0.164029	0.105572	0.643616
2610300M13Rik	6	RIKEN cDNA 2610300M13 gene [Source:MGI Symbol;Acc:MGI:1919734]	72484	0.0596138	0.011867	0.0240367	0	0.0372027	0.012447	0.0323202	0.0318392	0.0204925	0.643625
Elk3	10	ELK3, member of ETS oncogene family [Source:MGI Symbol;Acc:MGI:101762]	13713	2.14033	2.35123	2.38631	1.31396	1.55864	1.49447	1.53578	2.29262	1.47571	0.643679
Itgb3	11	integrin beta 3 [Source:MGI Symbol;Acc:MGI:96612]	16416	0.43973	0.553624	0.434437	0.281893	0.232753	0.384558	0.326194	0.47593	0.306349	0.643685
Zfp36	7	zinc finger protein 36 [Source:MGI Symbol;Acc:MGI:99180]	22695	1.69436	2.14344	1.41639	1.00418	1.01866	1.14802	1.33868	1.7514	1.12738	0.643705
Dmrt3	19	doublesex and mab-3 related transcription factor 3 [Source:MGI Symbol;Acc:MGI:2449470]	240590	0.0167079	0.00886924	0	0	0.0139024	0	0.00805189	0.00852573	0.00548857	0.643765
1700020N01Rik	10	RIKEN cDNA 1700020N01 gene [Source:MGI Symbol;Acc:MGI:1914942]		0.0376165	0.0199683	0	0	0.0313	0	0.0181281	0.0191949	0.012357	0.643765
Gm19936	9	predicted gene, 19936 [Source:MGI Symbol;Acc:MGI:5012121]		0	0.101224	0	0.0274038	0.0594998	0	0	0.0337412	0.0217259	0.643898
Pip5kl1	2	phosphatidylinositol-4-phosphate 5-kinase-like 1 [Source:MGI Symbol;Acc:MGI:2448520]	227733	0.437936	1.32392	0.634487	0.524826	0.44469	0.508336	0.579494	0.798781	0.514337	0.643902
Syne4	7	spectrin repeat containing, nuclear envelope family member 4 [Source:MGI Symbol;Acc:MGI:2141950]	233066	0.314479	0.860774	0.317	0.440644	0.515167	0.0984921	0.227331	0.497418	0.320409	0.644144
F10	8	coagulation factor X [Source:MGI Symbol;Acc:MGI:103107]	14058	0.0212804	0.0254171	0.00858041	0	0.00664015	0.0177729	0.0230748	0.018426	0.011872	0.644306
Gm30055	6	predicted gene, 30055 [Source:MGI Symbol;Acc:MGI:5589214]		0	0.686631	0.267457	0.142991	0.269071	0	0.407578	0.318029	0.20491	0.644311
Pter	2	phosphotriesterase related [Source:MGI Symbol;Acc:MGI:107372]	19212	0.678677	0.641357	0.619464	0.250801	0.51662	0.429783	0.469037	0.646499	0.41656	0.644332
Gm48495	10	predicted gene, 48495 [Source:MGI Symbol;Acc:MGI:6098020]		0.100728	0.192493	0.162457	0.0694836	0.0754325	0.100951	0.145628	0.151893	0.0978738	0.644362
Ranbp3l	15	RAN binding protein 3-like [Source:MGI Symbol;Acc:MGI:2444654]	223332	1.60517	0.975005	1.71536	0.751265	0.818033	0.898103	1.2256	1.43184	0.92325	0.644798
Gm37336	1	predicted gene, 37336 [Source:MGI Symbol;Acc:MGI:5610564]		0	0.0558062	0.0847767	0.120865	0	0	0	0.046861	0.0302162	0.644806
Olfr1378	11	olfactory receptor 1378 [Source:MGI Symbol;Acc:MGI:3031212]	258912	0.0123184	0.014713	0.0298013	0.0053109	0.0192186	0.0154321	0.00890476	0.0189442	0.0122166	0.644872
Dna2	10	DNA replication helicase/nuclease 2 [Source:MGI Symbol;Acc:MGI:2443732]	327762	0.171218	0.365272	0.244883	0.200562	0.197573	0.091734	0.182152	0.260458	0.168005	0.645038
Fgf22	10	fibroblast growth factor 22 [Source:MGI Symbol;Acc:MGI:1914362]	67112	0.694386	0.910102	0.921707	0.466281	0.444844	0.595331	0.666316	0.842065	0.543193	0.645072
Gm17922	14	predicted gene, 17922 [Source:MGI Symbol;Acc:MGI:5010107]		0.13283	0.105767	0.321348	0.0859015	0.0207235	0.110937	0.264056	0.186649	0.120404	0.645086
Dhrs2	14	dehydrogenase/reductase member 2 [Source:MGI Symbol;Acc:MGI:1918662]	71412	0.0525088	0.11707	0.118563	0.0181107	0.0917524	0.122792	0.015183	0.0960471	0.0619594	0.645094
Pik3r5	11	phosphoinositide-3-kinase regulatory subunit 5 [Source:MGI Symbol;Acc:MGI:2443588]	320207	0.74961	0.766728	1.09595	0.604325	0.425966	0.631146	0.585933	0.870764	0.561842	0.645229
Pnp	14	purine-nucleoside phosphorylase [Source:MGI Symbol;Acc:MGI:97365]	18950	3.19101	3.06346	2.77402	1.60797	2.33882	1.98839	1.83229	3.0095	1.94187	0.645247
Gm9392	7	predicted pseudogene 9392 [Source:MGI Symbol;Acc:MGI:3643262]		0.384584	0.26795	0.775335	0.248711	0.180003	0.521943	0.278008	0.475956	0.307166	0.645367
Gm7361	5	predicted gene 7361 [Source:MGI Symbol;Acc:MGI:3805965]	664837	0.0844769	0.198256	0.057367	0.0766756	0.0665921	0.0594132	0.089993	0.113367	0.0731685	0.645414
Gm27544	10	predicted gene, 27544 [Source:MGI Symbol;Acc:MGI:5530926]		1.71822	1.50497	3.04832	1.48157	1.28673	2.00903	0.621035	2.0905	1.34959	0.645582
mt-Tm	MT	mitochondrially encoded tRNA methionine [Source:MGI Symbol;Acc:MGI:102480]		59.8266	29.8118	53.225	32.616	33.7223	33.203	23.4373	47.6211	30.7447	0.64561
Gm37020	1	predicted gene, 37020 [Source:MGI Symbol;Acc:MGI:5610248]		0.44298	0.384793	0.15155	0.0694486	0.217806	0.381177	0.174666	0.326441	0.210774	0.645675
9630028B13Rik	1	RIKEN cDNA 9630028B13 gene [Source:MGI Symbol;Acc:MGI:2442281]	319562	0.0781928	0.0809403	0.220695	0.0539386	0.107354	0.0979572	0.0678288	0.126609	0.0817695	0.645841
Olfr95	17	olfactory receptor 95 [Source:MGI Symbol;Acc:MGI:2177478]	258506	0	0	0.012562	0	0.00648091	0.00433668	0	0.00418732	0.0027044	0.645853
A730043L09Rik	9	RIKEN cDNA A730043L09 gene [Source:MGI Symbol;Acc:MGI:5439419]		0.187864	0.211184	0.302992	0.114345	0.289648	0.184588	0.0159768	0.234013	0.151139	0.645859
Bsx	9	brain specific homeobox [Source:MGI Symbol;Acc:MGI:2669849]	244813	0.0674809	0.236422	0.152369	0.0620658	0.0505346	0.150289	0.130082	0.152091	0.0982428	0.645949
Ssh3	19	slingshot protein phosphatase 3 [Source:MGI Symbol;Acc:MGI:2683546]	245857	2.39663	4.22296	3.18153	2.21216	2.36792	1.79455	2.06755	3.26704	2.11054	0.646011
Mfap4	11	microfibrillar-associated protein 4 [Source:MGI Symbol;Acc:MGI:1342276]	76293	0.797469	0.275563	0.800829	0.259484	0.666689	0.263898	0.424198	0.62462	0.403567	0.6461
Ptpn22	3	protein tyrosine phosphatase, non-receptor type 22 (lymphoid) [Source:MGI Symbol;Acc:MGI:107170]	19260	0.106259	0.130761	0.264857	0.0749652	0.138653	0.121016	0.0977617	0.167292	0.108099	0.646169
Hsd17b14	7	hydroxysteroid (17-beta) dehydrogenase 14 [Source:MGI Symbol;Acc:MGI:1913315]	66065	0.161697	0.166621	0.122724	0.0492093	0.0949731	0.0794386	0.165018	0.150348	0.0971597	0.646234
Anxa1	19	annexin A1 [Source:MGI Symbol;Acc:MGI:96819]	16952	1.01821	0.342038	0.962221	0.384111	0.645352	0.385329	0.586533	0.774155	0.500331	0.646293
5930438M14Rik	13	RIKEN cDNA 5930438M14 gene [Source:MGI Symbol;Acc:MGI:5439408]		0.0218388	0.0434734	0.00880557	0.00941548	0.0204432	0.0182393	0.0157869	0.024706	0.0159712	0.646451
Eno3	11	enolase 3, beta muscle [Source:MGI Symbol;Acc:MGI:95395]	13808	1.84758	2.42707	1.81262	1.38021	1.40273	1.20885	1.25557	2.02909	1.31184	0.646517
Gm45353	8	predicted gene 45353 [Source:MGI Symbol;Acc:MGI:5791189]		1.47958	1.17813	3.23856	0.729027	1.71479	0.882651	1.75713	1.96542	1.2709	0.646629
Gm8991	5	predicted pseudogene 8991 [Source:MGI Symbol;Acc:MGI:3644227]		0.0247744	0	0	0.0213622	0	0	0	0.00825813	0.00534055	0.646702
9530022L04Rik	3	RIKEN cDNA 9530022L04 gene [Source:MGI Symbol;Acc:MGI:1924590]		0.0859112	0	0	0.0740785	0	0	0	0.0286371	0.0185196	0.646702
Gm534	14	predicted gene 534 [Source:MGI Symbol;Acc:MGI:2685380]		0.0238856	0	0	0.0205958	0	0	0	0.00796187	0.00514896	0.646702
Olfr1349	7	olfactory receptor 1349 [Source:MGI Symbol;Acc:MGI:3031183]	269862	0.00539665	0	0	0.00465336	0	0	0	0.00179888	0.00116334	0.646702
Hmgb1-rs16	9	high mobility group box 1, related sequence 16 [Source:MGI Symbol;Acc:MGI:104765]		0.0434461	0	0	0.0374622	0	0	0	0.014482	0.00936556	0.646702
1700122E12Rik	8	RIKEN cDNA 1700122E12 gene [Source:MGI Symbol;Acc:MGI:1920869]		0.0556001	0	0	0.0479423	0	0	0	0.0185334	0.0119856	0.646702
Gm10306	4	predicted gene 10306 [Source:MGI Symbol;Acc:MGI:3704234]		0.0499671	0	0	0.0430851	0	0	0	0.0166557	0.0107713	0.646702
Gm1698	8	predicted gene 1698 [Source:MGI Symbol;Acc:MGI:2686544]		0.0230285	0	0	0.0198568	0	0	0	0.00767617	0.00496419	0.646702
Gm45693	8	predicted gene 45693 [Source:MGI Symbol;Acc:MGI:5804808]		0.0460371	0	0	0.0396964	0	0	0	0.0153457	0.00992409	0.646702
Gm13311	2	predicted gene 13311 [Source:MGI Symbol;Acc:MGI:3651093]		0.0702704	0	0	0.0605919	0	0	0	0.0234235	0.015148	0.646702
Gm25654	13	predicted gene, 25654 [Source:MGI Symbol;Acc:MGI:5455431]		0.302642	0	0	0.260958	0	0	0	0.100881	0.0652396	0.646702
Krtap10-10	10	keratin associated protein 10-10 [Source:MGI Symbol;Acc:MGI:3645300]	544710	0.0203924	0	0	0.0175837	0	0	0	0.00679747	0.00439593	0.646702
Gm27206	2	predicted gene 27206 [Source:MGI Symbol;Acc:MGI:5521049]		0.0272037	0	0	0.0234569	0	0	0	0.00906792	0.00586424	0.646702
Gm48025	10	predicted gene, 48025 [Source:MGI Symbol;Acc:MGI:6097338]		0.0146091	0	0	0.012597	0	0	0	0.00486971	0.00314925	0.646702
Selenok-ps5	13	selenoprotein K, pseudogene 5 [Source:MGI Symbol;Acc:MGI:5012170]		0.1916	0	0.0772546	0.0826056	0	0.0800101	0.0692521	0.0896184	0.0579669	0.64682
D930019O06Rik	1	RIKEN cDNA D930019O06 [Source:MGI Symbol;Acc:MGI:3043219]		0.472594	0.43999	0.416285	0.25704	0.322151	0.346121	0.220745	0.442956	0.286514	0.646823
Gm47021	13	predicted gene, 47021 [Source:MGI Symbol;Acc:MGI:6095708]		1.44863	0.133094	1.25805	1.29715	0.139082	0.0465331	0.966632	0.946592	0.612349	0.646899
Olfr56	11	olfactory receptor 56 [Source:MGI Symbol;Acc:MGI:1333785]	18356	0.0240626	0.0383201	0.00776175	0.00829937	0.0120132	0.040193	0	0.0233815	0.0151264	0.646939
Gm42892	3	predicted gene 42892 [Source:MGI Symbol;Acc:MGI:5663029]		0.0268135	0.0533762	0.0270284	0	0.0585663	0	0.0339201	0.0357393	0.0231216	0.646951
Gm37077	1	predicted gene, 37077 [Source:MGI Symbol;Acc:MGI:5610305]		0.00721552	0.0114908	0.00581869	0.00622171	0.00450292	0	0.0104319	0.00817501	0.00528914	0.646988
Gm13054	4	predicted gene 13054 [Source:MGI Symbol;Acc:MGI:3702728]		1.08803	0.905149	0.916692	0.784148	0.405373	0.569633	0.751301	0.969958	0.627614	0.647052
Ercc6l	X	excision repair cross-complementing rodent repair deficiency complementation group 6 like [Source:MGI Symbol;Acc:MGI:2654144]	236930	0.0577656	0.107992	0.0972166	0.0389813	0.0940416	0.0503421	0.0435732	0.087658	0.0567345	0.647226
Rnf207	4	ring finger protein 207 [Source:MGI Symbol;Acc:MGI:2684989]	433809	0.446479	1.21467	0.828107	0.705806	0.543329	0.528259	0.371163	0.829752	0.537139	0.647349
A930017K11Rik	17	RIKEN cDNA A930017K11 gene [Source:MGI Symbol;Acc:MGI:2442713]	100034748	0.40384	0.567953	0.659783	0.479366	0.288024	0.315377	0.326049	0.543858	0.352204	0.647602
Gm37407	1	predicted gene, 37407 [Source:MGI Symbol;Acc:MGI:5610635]		0.0910685	0.193371	0.146878	0.0523503	0.189441	0.101411	0.0292585	0.143772	0.0931152	0.647657
Gm45424	8	predicted gene 45424 [Source:MGI Symbol;Acc:MGI:5791260]		0.00807045	0.0257047	0	0	0	0	0.0291698	0.0112584	0.00729245	0.647736
Muc15	2	mucin 15 [Source:MGI Symbol;Acc:MGI:2442110]	269328	0.0116775	0.0247955	0.0376675	0.026851	0.0194332	0.00650184	0.0112552	0.0247135	0.0160103	0.647838
Gm30893	13	predicted gene, 30893 [Source:MGI Symbol;Acc:MGI:5590052]		0.117973	0.305296	0.118919	0.101725	0.128839	0.0246321	0.213201	0.18073	0.117099	0.647926
Gm36640	6	predicted gene, 36640 [Source:MGI Symbol;Acc:MGI:5595799]		0.0224406	0	0	0.00773992	0.00840257	0	0.00324437	0.00748019	0.00484671	0.64794
Gm26841	2	predicted gene, 26841 [Source:MGI Symbol;Acc:MGI:5477335]		0.0521621	0.0949361	0.132202	0.0514031	0.0465033	0.024894	0.118507	0.0931	0.060327	0.647981
Gm25271	13	predicted gene, 25271 [Source:MGI Symbol;Acc:MGI:5455048]		0.0459181	0.219376	0	0	0.229245	0	0	0.0884314	0.0573113	0.648088
Cgas	9	cyclic GMP-AMP synthase [Source:MGI Symbol;Acc:MGI:2442261]	214763	0.18746	0.272346	0.196256	0.107761	0.192925	0.0714143	0.194946	0.218687	0.141761	0.648238
Gm4974	7	predicted gene 4974 [Source:MGI Symbol;Acc:MGI:3646627]		0.167404	0.169651	0.0245449	0.0787349	0.0949731	0.0508407	0.0880095	0.120533	0.0781395	0.648282
Gm16279	17	predicted gene 16279 [Source:MGI Symbol;Acc:MGI:3826576]		0.0452164	0.0432048	0.0510484	0.0623819	0.0169307	0.0151055	0.0261488	0.0464899	0.0301417	0.648351
Clcf1	19	cardiotrophin-like cytokine factor 1 [Source:MGI Symbol;Acc:MGI:1930088]	56708	0.116283	0.0836307	0.151245	0.0711571	0.102999	0.075187	0.0542312	0.117053	0.0758936	0.648371
Rxfp1	3	relaxin/insulin-like family peptide receptor 1 [Source:MGI Symbol;Acc:MGI:2682211]	381489	0.361236	0.622557	0.698334	0.311482	0.4941	0.223172	0.425678	0.560709	0.363608	0.648479
C1qtnf2	11	C1q and tumor necrosis factor related protein 2 [Source:MGI Symbol;Acc:MGI:1916433]	69183	0.868689	0.752992	1.02862	0.493041	0.535253	0.532652	0.731293	0.883432	0.57306	0.648674
Gm6682	12	predicted gene 6682 [Source:MGI Symbol;Acc:MGI:3647156]		0.277009	0.472653	0.191472	0.221795	0.222262	0.198301	0.171638	0.313711	0.203499	0.648683
Gm6705	17	predicted gene 6705 [Source:MGI Symbol;Acc:MGI:3648191]		0.116639	0	0	0	0.0727896	0	0.0281052	0.0388795	0.0252237	0.648766
Rpl34-ps2	13	ribosomal protein L34, pseudogene 2 [Source:MGI Symbol;Acc:MGI:3648994]		0.413781	0.299525	0.54602	0.324355	0.1878	0.251331	0.326306	0.419775	0.272448	0.649033
Gm43138	5	predicted gene 43138 [Source:MGI Symbol;Acc:MGI:5663275]		0.0376165	0.179715	0.212341	0.129742	0.1878	0	0.0543844	0.143224	0.0929816	0.649203
Gm15492	6	predicted gene 15492 [Source:MGI Symbol;Acc:MGI:3782938]		0.131844	0.419928	0.425283	0.15158	0.246836	0.25693	0.190615	0.325685	0.21149	0.649371
Gm30906	10	predicted gene, 30906 [Source:MGI Symbol;Acc:MGI:5590065]		0.224011	0.039638	0.0401435	0	0	0.0831507	0.179926	0.101264	0.0657692	0.64948
BC048644	8	cDNA sequence BC048644 [Source:MGI Symbol;Acc:MGI:3039566]	407789	0.0378087	0.0963378	0.103664	0.0326013	0.113256	0	0.0601286	0.0792702	0.0514964	0.649631
Ptgds	2	prostaglandin D2 synthase (brain) [Source:MGI Symbol;Acc:MGI:99261]	19215	442.276	162.555	466.339	230.353	290.561	160.829	246.229	357.057	231.993	0.649737
Gm10997	8	predicted gene 10997 [Source:MGI Symbol;Acc:MGI:3779213]		0.00887749	0.0141376	0.0429535	0	0.0443208	0	0.0128347	0.0219895	0.0142889	0.649803
Insrr	3	insulin receptor-related receptor [Source:MGI Symbol;Acc:MGI:1346037]	23920	0.16704	0.303423	0.260988	0.117027	0.182426	0.130789	0.203766	0.243817	0.158502	0.650085
Gm44696	6	predicted gene 44696 [Source:MGI Symbol;Acc:MGI:5753272]		0.574256	0.759218	0.506775	0.317652	0.297515	0.651539	0.328962	0.613416	0.398917	0.65032
Tnfsfm13	11	tumor necrosis factor (ligand) superfamily, membrane-bound member 13 [Source:MGI Symbol;Acc:MGI:3845075]	619441	0.208532	0.104371	0.297888	0.154123	0.0892364	0.0796163	0.206734	0.203597	0.132427	0.650439
Gm6212	14	predicted gene 6212 [Source:MGI Symbol;Acc:MGI:3643635]		0.0605283	0.289177	0	0	0	0.303311	0	0.116569	0.0758277	0.650499
Mir1905	3	microRNA 1905 [Source:MGI Symbol;Acc:MGI:3811408]		0.162393	0.775842	0	0	0	0.813761	0	0.312745	0.20344	0.650499
Gm5540	3	predicted pseudogene 5540 [Source:MGI Symbol;Acc:MGI:3644824]		1.0016	0.309833	0.767028	0.0745596	0.854398	0.842531	0.0312534	0.69282	0.450685	0.650508
5430437J10Rik	15	RIKEN cDNA 5430437J10 gene [Source:MGI Symbol;Acc:MGI:1918682]	71432	0.0539556	0	0	0	0	0	0.0468041	0.0179852	0.011701	0.650592
BC018473	11	cDNA sequence BC018473 [Source:MGI Symbol;Acc:MGI:3039625]		0.0112066	0.0178467	0.0361486	0.0193262	0.0069936	0.0140392	0.016202	0.021734	0.0141403	0.650607
9630015K15Rik	14	RIKEN cDNA 9630015K15 gene [Source:MGI Symbol;Acc:MGI:1925819]		0.0232801	0	0.11264	0.0401475	0	0.077772	0	0.0453069	0.0294799	0.650672
Gm7478	5	predicted gene 7478 [Source:MGI Symbol;Acc:MGI:3648572]		0.802183	1.09499	0.776269	1.26482	0.657946	0	0.397633	0.891148	0.580099	0.650957
Sult6b2	6	sulfotransferase family 6B, member 2 [Source:MGI Symbol;Acc:MGI:2685612]	330440	0.0493194	0.0196355	0.149144	0.0956848	0.0153892	0.051488	0.026739	0.0726997	0.0473252	0.650968
Reep4	14	receptor accessory protein 4 [Source:MGI Symbol;Acc:MGI:1919799]	72549	1.14868	1.21953	1.19392	0.79238	0.775259	0.724845	0.799607	1.18738	0.773023	0.651033
Gm8173	1	predicted gene 8173 [Source:MGI Symbol;Acc:MGI:3648321]		0.0202067	0.0107265	0.0108633	0	0.0168136	0	0.0194761	0.0139322	0.00907242	0.651184
Lum	10	lumican [Source:MGI Symbol;Acc:MGI:109347]	17022	0.766989	0.251219	1.16683	0.272045	0.631408	0.372531	0.621289	0.728348	0.474318	0.651225
Gm16230	10	predicted gene 16230 [Source:MGI Symbol;Acc:MGI:3802022]	102632898	0.076677	0.244219	0	0.0881549	0	0.0426925	0.147809	0.106965	0.069664	0.651277
1810059H22Rik	5	RIKEN cDNA 1810059H22 gene [Source:MGI Symbol;Acc:MGI:1917070]		0.344757	0.503279	0.289601	0.284887	0.358582	0.167961	0.176529	0.379212	0.24699	0.651323
Gm16433	6	predicted gene 16433 [Source:MGI Symbol;Acc:MGI:3645626]		0.161083	0.117576	0.0974249	0.0925982	0.134035	0.0224222	0.0776294	0.125361	0.0816711	0.651485
Ggt5	10	gamma-glutamyltransferase 5 [Source:MGI Symbol;Acc:MGI:1346063]	23887	0.449914	0.697261	0.686672	0.374928	0.505015	0.368192	0.344879	0.611282	0.398253	0.651505
Dqx1	6	DEAQ RNA-dependent ATPase [Source:MGI Symbol;Acc:MGI:2136388]	93838	0.0122655	0.0846431	0.0461582	0.0352538	0.0408235	0.00682923	0.0413769	0.0476889	0.0310709	0.651532
Trabd2b	4	TraB domain containing 2B [Source:MGI Symbol;Acc:MGI:3650152]	666048	0.217342	0.108964	0.262901	0.0624691	0.213499	0.110928	0.125108	0.196403	0.128001	0.651728
Mapk13	17	mitogen-activated protein kinase 13 [Source:MGI Symbol;Acc:MGI:1346864]	26415	0.0408056	0.0216612	0.0804374	0.015638	0.0282947	0.0605865	0.019665	0.0476347	0.031046	0.651752
Gm37123	3	predicted gene, 37123 [Source:MGI Symbol;Acc:MGI:5610351]		0.261549	0.45274	0.293449	0.352996	0.198705	0.208942	0.115085	0.335912	0.218932	0.651753
6430511E19Rik	7	RIKEN cDNA 6430511E19 gene [Source:MGI Symbol;Acc:MGI:2443259]		0.246533	1.32712	0.397614	0.592821	0.463721	0.365397	0.291166	0.657091	0.428276	0.651777
4833445I07Rik	9	RIKEN cDNA 4833445I07 gene [Source:MGI Symbol;Acc:MGI:2143268]		1.4111	2.10514	2.2497	0.978992	1.44744	1.08369	1.50077	1.92198	1.25272	0.651789
Rpl15-ps2	9	ribosomal protein L15, pseudogene 2 [Source:MGI Symbol;Acc:MGI:3648255]		2.99778	2.90593	3.36341	4.64532	2.30461	0.0362852	1.06782	3.08904	2.01351	0.651823
Tagln	9	transgelin [Source:MGI Symbol;Acc:MGI:106012]	21345	10.6363	5.0523	12.2397	6.03264	6.33551	5.32712	6.5783	9.30944	6.06839	0.651853
Def6	17	differentially expressed in FDCP 6 [Source:MGI Symbol;Acc:MGI:1346328]	23853	0.877222	1.13622	1.15071	0.766487	0.678826	0.732635	0.574941	1.05472	0.688222	0.652518
Mrgprh	17	MAS-related GPR, member H [Source:MGI Symbol;Acc:MGI:1934134]	80978	0.0273997	0.0436345	0.0552386	0.0118129	0.0256486	0.0228835	0.0495167	0.0420909	0.0274654	0.652526
Mlnr-ps	14	motilin receptor, pseudogene [Source:MGI Symbol;Acc:MGI:3780065]		0.109938	0.0875391	0.0664916	0.023699	0.051456	0.114772	0.039736	0.0879895	0.0574157	0.652529
Gm3558	14	predicted gene 3558 [Source:MGI Symbol;Acc:MGI:3781735]	100041874	0.0712791	0.144471	0.0940589	0.0223497	0.0808773	0.0541187	0.112421	0.10327	0.0674417	0.653063
Olfr1564	17	olfactory receptor 1564 [Source:MGI Symbol;Acc:MGI:3782645]	100043474	0.0786489	0.0469687	0.0198198	0.0296697	0.0521493	0.0164214	0.0284268	0.0484791	0.0316668	0.653205
AI115009	3	expressed sequence AI115009 [Source:MGI Symbol;Acc:MGI:2139623]		0.122167	0.274664	0.289757	0.148717	0.116602	0.156048	0.176625	0.228863	0.149498	0.653221
Gm4610	3	predicted gene 4610 [Source:MGI Symbol;Acc:MGI:3782793]		0.161855	0.0702973	0.118656	0	0.0550949	0.122888	0.127638	0.116936	0.0764054	0.653394
Gm23908	6	predicted gene, 23908 [Source:MGI Symbol;Acc:MGI:5453685]		0.100881	0.642617	0	0.521917	0.125911	0	0	0.247832	0.161957	0.653494
Gm16076	1	predicted gene 16076 [Source:MGI Symbol;Acc:MGI:3802084]		0.0277422	0.17672	0	0.143527	0.0346256	0	0	0.0681539	0.0445382	0.653494
Adcy7	8	adenylate cyclase 7 [Source:MGI Symbol;Acc:MGI:102891]	11513	1.62453	2.0597	1.58432	0.98788	1.11994	1.04654	1.43638	1.75618	1.14769	0.653511
Gm39383	9	predicted gene, 39383 [Source:MGI Symbol;Acc:MGI:5622268]		0.0131975	0.0210172	0.106426	0.045519	0.0329441	0.0440888	0	0.0468802	0.030638	0.653537
Eif2s3y	Y	eukaryotic translation initiation factor 2, subunit 3, structural gene Y-linked [Source:MGI Symbol;Acc:MGI:1349430]	26908	4.5542	6.23115	0	0	5.26256	4.1357	0	3.59512	2.34957	0.653543
A130006I12Rik	2	RIKEN cDNA A130006I12 gene [Source:MGI Symbol;Acc:MGI:2441774]		0.228465	0.415811	0.421113	0.225141	0.325888	0	0.377492	0.35513	0.23213	0.653649
Fmod	1	fibromodulin [Source:MGI Symbol;Acc:MGI:1328364]	14264	7.25137	1.28462	7.15204	2.98831	4.99674	2.55935	3.12846	5.22934	3.41822	0.653661
Gm4876	6	predicted gene 4876 [Source:MGI Symbol;Acc:MGI:3647654]		0.628407	0.924501	0.685326	0.454126	0.634932	0.489842	0.372063	0.746078	0.487741	0.653739
Gm10231	17	predicted pseudogene 10231 [Source:MGI Symbol;Acc:MGI:3704468]		0.181173	0	0.0487002	0	0.113063	0	0.087311	0.0766245	0.0500935	0.653754
Gm8242	18	predicted gene 8242 [Source:MGI Symbol;Acc:MGI:3647216]		0.0187553	0.014934	0.105871	0.0323441	0.0351133	0	0.0542312	0.0465202	0.0304222	0.653955
4930447C04Rik	12	RIKEN cDNA 4930447C04 gene [Source:MGI Symbol;Acc:MGI:1923051]	75801	0.649256	1.29244	0.785353	0.481456	0.867075	0.466329	0.563201	0.909016	0.594515	0.654021
Atp8b4	2	ATPase, class I, type 8B, member 4 [Source:MGI Symbol;Acc:MGI:1859664]	241633	0.00467811	0	0.0226349	0.0121014	0	0.0117211	0	0.00910435	0.00595562	0.654152
Gm48552	10	predicted gene, 48552 [Source:MGI Symbol;Acc:MGI:6098105]		0.160243	0.178634	0.646112	0.35925	0.220004	0.187364	0.0926695	0.32833	0.214822	0.654287
Trmt112-ps2	4	tRNA methyltransferase 11-2, pseudogene 2 [Source:MGI Symbol;Acc:MGI:3651720]		0.775019	0.673217	0.795436	0.850531	0.263814	0.588434	0.254657	0.747891	0.489359	0.654319
Gm43488	3	predicted gene 43488 [Source:MGI Symbol;Acc:MGI:5663625]		0.015954	0.0931589	0.017154	0.0458553	0.0199125	0.0444145	0	0.0420889	0.0275456	0.654462
Ccdc169	3	coiled-coil domain containing 169 [Source:MGI Symbol;Acc:MGI:2444356]	320604	0.0138279	0.0440423	0.0446039	0.0158978	0.0115059	0.0153983	0.0466475	0.034158	0.0223624	0.654674
Gm10052	9	predicted pseudogene 10052 [Source:MGI Symbol;Acc:MGI:3704348]		0.527101	0.530159	0.671149	0.454503	0.484758	0.208526	0.360977	0.576136	0.377191	0.654691
Gm20687	14	predicted gene 20687 [Source:MGI Symbol;Acc:MGI:5313134]		0.103592	0.144975	0.0860691	0.0974442	0.0391803	0.110113	0.0453844	0.111545	0.0730305	0.654716
Gm37892	3	predicted gene, 37892 [Source:MGI Symbol;Acc:MGI:5611120]		0.518023	0.145581	0.638897	0.4204	0.228196	0.356292	0.132165	0.434167	0.284263	0.654733
Hsbp1l1	18	heat shock factor binding protein 1-like 1 [Source:MGI Symbol;Acc:MGI:1913505]	66255	0.351268	0.457691	0.309018	0.275352	0.278998	0.16002	0.261619	0.372659	0.243997	0.654747
Trac	14	T cell receptor alpha constant [Source:MGI Symbol;Acc:MGI:4439838]		1.3245	0.975265	0.574245	0.417534	0.639925	0.689884	0.761847	0.958004	0.627297	0.654796
Gm34466	13	predicted gene, 34466 [Source:MGI Symbol;Acc:MGI:5593625]		0.316425	0.0839855	0.127585	0	0.164557	0.220226	0.0762459	0.175999	0.115257	0.654876
Onecut3	10	one cut domain, family member 3 [Source:MGI Symbol;Acc:MGI:1891409]	246086	0.186806	0.266411	0.161885	0.0625076	0.0939589	0.163002	0.217674	0.205034	0.134286	0.654943
Gm13754	1	predicted gene 13754 [Source:MGI Symbol;Acc:MGI:3651213]		0.0934004	0	0.236718	0.0920415	0.0166536	0.0445748	0.135035	0.110039	0.0720761	0.655002
Gm13523	2	predicted gene 13523 [Source:MGI Symbol;Acc:MGI:3651426]		0.300161	0.521468	0.616137	0.376465	0.238406	0.364636	0.276157	0.479255	0.313916	0.655008
2210412B16Rik	5	RIKEN cDNA 2210412B16 gene [Source:MGI Symbol;Acc:MGI:1919625]		0.240655	0.510996	0.258756	0.0922263	0.400489	0.31265	0.0773176	0.336802	0.220671	0.655193
Gm14038	2	predicted gene 14038 [Source:MGI Symbol;Acc:MGI:3650657]		0.429024	0.341614	0.34597	0.341477	0.123571	0.248061	0.26242	0.372203	0.243882	0.655241
Fam220a	5	family with sequence similarity 220, member A [Source:MGI Symbol;Acc:MGI:1914488]		0.0116912	0.046546	0.0565674	0.0100809	0.021888	0.0683493	0	0.0382682	0.0250795	0.655363
Gm32633	7	predicted gene, 32633 [Source:MGI Symbol;Acc:MGI:5591792]		1.02084	0.21676	0.365873	0.0391215	0.481337	0.454708	0.426366	0.53449	0.350383	0.655547
Gm45131	7	predicted gene 45131 [Source:MGI Symbol;Acc:MGI:5753707]		0	0.0328526	0.0166358	0.00889401	0.0257479	0.00861456	0	0.0164961	0.0108141	0.655556
Lrrc18	14	leucine rich repeat containing 18 [Source:MGI Symbol;Acc:MGI:1914830]	67580	0.386052	0.385272	0.257356	0.16866	0.340501	0.189154	0.20093	0.342893	0.224811	0.65563
Ppp1r17	6	protein phosphatase 1, regulatory subunit 17 [Source:MGI Symbol;Acc:MGI:1333876]	19051	0.697264	0.832805	0.843425	0.287544	0.595946	0.303829	0.887546	0.791165	0.518716	0.655637
Ntf3	6	neurotrophin 3 [Source:MGI Symbol;Acc:MGI:97380]	18205	0.538755	0.271693	0.463423	0.294216	0.470703	0.179982	0.168764	0.424624	0.278416	0.655677
Gm43593	5	predicted gene 43593 [Source:MGI Symbol;Acc:MGI:5663730]		0.286903	0.519918	0.654196	0.170612	0.432177	0.231352	0.443399	0.487005	0.319385	0.655813
Gpr143	X	G protein-coupled receptor 143 [Source:MGI Symbol;Acc:MGI:107193]	18241	0.0167922	0.0401129	0.0135415	0.0144794	0.0209587	0.0140245	0.0121388	0.0234822	0.0154003	0.655831
Gm20707	4	predicted gene 20707 [Source:MGI Symbol;Acc:MGI:5313154]		0.0899746	0.118	0.0853608	0.100401	0.0330292	0.0618838	0.0612149	0.0977786	0.0641321	0.655891
Gm10819	19	predicted gene 10819 [Source:MGI Symbol;Acc:MGI:3642135]		0.593415	0.567015	0.344547	0.573085	0.207383	0.158594	0.377492	0.501659	0.329139	0.6561
Gm47232	9	predicted gene, 47232 [Source:MGI Symbol;Acc:MGI:6096048]		0.322911	0.220389	0.248	0.0795532	0.28788	0.102738	0.22231	0.263767	0.17312	0.656339
AC122818.1	17	Novel transcript		0.377766	0.350932	0.761588	0.542892	0.0392915	0.631002	0.0910264	0.496762	0.326053	0.656357
Alpk2	18	alpha-kinase 2 [Source:MGI Symbol;Acc:MGI:2449492]	225638	0.0466104	0.0570984	0.0231306	0.0123664	0.0469879	0.0179667	0.0336937	0.0422798	0.0277537	0.656429
Gm17709	8	predicted gene, 17709 [Source:MGI Symbol;Acc:MGI:4937343]		0.218697	0.116093	0.0195956	0.0628586	0.13648	0.0405891	0.0702631	0.118129	0.0775478	0.656469
Gm43290	5	predicted gene 43290 [Source:MGI Symbol;Acc:MGI:5663427]		0.0256575	0.02724	0	0	0.0320237	0.0142857	0	0.0176325	0.0115773	0.656591
Gm43703	5	predicted gene 43703 [Source:MGI Symbol;Acc:MGI:5663840]		0.331597	0.277934	0.25333	0.12039	0.196045	0.262366	0.176625	0.28762	0.188856	0.656617
Gm4811	13	predicted gene 4811 [Source:MGI Symbol;Acc:MGI:3648985]		0.251044	0.0173823	0.0704157	0.0376465	0.204348	0.0546954	0	0.112947	0.0741724	0.6567
Glipr1	10	GLI pathogenesis-related 1 (glioma) [Source:MGI Symbol;Acc:MGI:1920940]	73690	0.281408	0.286815	0.127081	0.116472	0.140493	0.0752081	0.276657	0.231768	0.152207	0.656723
1520401A03Rik	17	RIKEN cDNA 1520401A03 gene [Source:MGI Symbol;Acc:MGI:2443785]	320309	0	0.00569145	0.0115281	0.00616327	0.00892125	0	0	0.00573984	0.00377113	0.65701
Trim54	5	tripartite motif-containing 54 [Source:MGI Symbol;Acc:MGI:1889623]	58522	0.845033	0.384494	0.61405	0.512454	0.382475	0.263687	0.456465	0.614526	0.40377	0.657044
9530051G07Rik	X	RIKEN cDNA 9530051G07 gene [Source:MGI Symbol;Acc:MGI:2442715]		0.229278	0.350717	0.209221	0.228915	0.173206	0.141096	0.148294	0.263072	0.172878	0.657151
Adamts10	17	a disintegrin-like and metallopeptidase (reprolysin type) with thrombospondin type 1 motif, 10 [Source:MGI Symbol;Acc:MGI:2449112]	224697	0.843372	2.12012	1.43317	1.13679	1.34301	0.58832	0.784846	1.46556	0.963243	0.657254
Slc40a1	1	solute carrier family 40 (iron-regulated transporter), member 1 [Source:MGI Symbol;Acc:MGI:1315204]	53945	3.57653	3.9465	3.93668	1.66035	2.76723	3.13143	2.48493	3.8199	2.51099	0.657343
C1qtnf7	5	C1q and tumor necrosis factor related protein 7 [Source:MGI Symbol;Acc:MGI:1925911]	109323	0.181944	0.0710705	0.249151	0.159845	0.115686	0.0802782	0.0843736	0.167388	0.110046	0.657428
Gstm2	3	glutathione S-transferase, mu 2 [Source:MGI Symbol;Acc:MGI:95861]	14863	2.3779	0.75737	1.97812	0.992819	1.37461	0.794386	1.32087	1.70446	1.12067	0.657491
Krt87	15	keratin 87 [Source:MGI Symbol;Acc:MGI:3665486]	406219	0.0818381	0.0186184	0.0471395	0.0504046	0.014592	0.0390567	0.0253539	0.0491987	0.0323518	0.657575
AC098880.1	17	C2H2 zinc finger protein pseudogene		0.0461035	0.0856575	0.0371785	0.0795073	0.0575428	0	0.0111091	0.0563132	0.0370398	0.657747
Gm48583	13	predicted gene, 48583 [Source:MGI Symbol;Acc:MGI:6098152]		0.121057	0.289177	0	0.208767	0.151093	0	0	0.136745	0.0899651	0.657905
Myom1	17	myomesin 1 [Source:MGI Symbol;Acc:MGI:1341430]	17929	0.297069	0.341675	0.23956	0.117912	0.247186	0.252043	0.153389	0.292768	0.192632	0.65797
H2-Q1	17	histocompatibility 2, Q region locus 1 [Source:MGI Symbol;Acc:MGI:95928]	15006	0.0744964	0.0148296	0.255318	0.120442	0.139471	0.0155544	0.026926	0.114881	0.0755984	0.658056
AC102055.1	18	novel transcript, antisense to Osbpl1a		0.00931857	0.02968	0.0150292	0	0.0116307	0.0155653	0.0202086	0.0180093	0.0118512	0.658059
Gm4332	3	predicted gene 4332 [Source:MGI Symbol;Acc:MGI:3782515]		1.19307	1.59354	1.42765	0.995564	0.672497	1.02857	1.00155	1.40475	0.924546	0.658155
Elf5	2	E74-like factor 5 [Source:MGI Symbol;Acc:MGI:1335079]	13711	0.273509	0.292546	0.322612	0.161919	0.224185	0.252294	0.141646	0.296223	0.195011	0.658326
Cped1	6	cadherin-like and PC-esterase domain containing 1 [Source:MGI Symbol;Acc:MGI:2444814]	214642	0.830802	0.413692	0.947394	0.399555	0.557904	0.39482	0.57181	0.730629	0.481022	0.658367
Ttc16	2	tetratricopeptide repeat domain 16 [Source:MGI Symbol;Acc:MGI:2443048]	338348	0.150587	0.291202	0.17348	0.129847	0.120826	0.0718669	0.217713	0.20509	0.135063	0.658557
Il4ra	7	interleukin 4 receptor, alpha [Source:MGI Symbol;Acc:MGI:105367]	16190	1.07422	1.1741	1.05423	0.537408	0.774728	0.69403	0.893742	1.10085	0.724977	0.658563
Gm11725	11	predicted gene 11725 [Source:MGI Symbol;Acc:MGI:3649385]	100503754	0.0359898	0.0343887	0.0232181	0	0.0269518	0.0240463	0.0312196	0.0311989	0.0205544	0.658819
6530411M01Rik	17	RIKEN cDNA 6530411M01 gene [Source:MGI Symbol;Acc:MGI:1915041]		0.747669	0.800627	0.561348	0.377922	0.434412	0.538306	0.503201	0.703215	0.46346	0.65906
Gm37035	3	predicted gene, 37035 [Source:MGI Symbol;Acc:MGI:5610263]		0.0929905	0.138216	0.059991	0.0534552	0.0928507	0.082841	0.0268884	0.097066	0.0640088	0.659436
Kdm5d	Y	lysine (K)-specific demethylase 5D [Source:MGI Symbol;Acc:MGI:99780]	20592	2.44482	3.2126	0	0	2.65958	2.31522	0	1.88581	1.2437	0.659505
Gm47175	9	predicted gene, 47175 [Source:MGI Symbol;Acc:MGI:6095958]		0.173974	0.2886	0.233824	0.087507	0.0904751	0.193732	0.241044	0.232133	0.153189	0.659922
1700047F07Rik	4	RIKEN cDNA 1700047F07 gene [Source:MGI Symbol;Acc:MGI:1920570]		0.0245235	0.117162	0.0791041	0	0.0306083	0.163851	0	0.0735966	0.0486149	0.660559
Gm31749	7	predicted gene, 31749 [Source:MGI Symbol;Acc:MGI:5590908]		0.244947	0.0709242	0.538715	0.0768038	0.222345	0.260367	0.193165	0.284862	0.18817	0.660566
Gm4491	14	predicted gene 4491 [Source:MGI Symbol;Acc:MGI:3782676]		0.603296	0.459494	0.310236	0.361881	0.316473	0.18986	0.341304	0.457675	0.302379	0.660685
Sfrp4	13	secreted frizzled-related protein 4 [Source:MGI Symbol;Acc:MGI:892010]	20379	0.118396	0.256634	0.196256	0.147462	0.10262	0.115362	0.137888	0.190429	0.125833	0.660788
Birc5	11	baculoviral IAP repeat-containing 5 [Source:MGI Symbol;Acc:MGI:1203517]	11799	0.303549	0.279868	0.264111	0.158422	0.26421	0.0934011	0.230979	0.28251	0.186753	0.66105
Nnt	13	nicotinamide nucleotide transhydrogenase [Source:MGI Symbol;Acc:MGI:109279]	18115	0.0192209	0.0489754	0.0433999	0.046406	0.033586	0.0128423	0.00555776	0.0371987	0.024598	0.661259
Gm42864	5	predicted gene 42864 [Source:MGI Symbol;Acc:MGI:5663001]		0.120551	0.0738383	0.14956	0.0639675	0.104166	0.108426	0.0268135	0.11465	0.0758433	0.661522
Gm42777	3	predicted gene 42777 [Source:MGI Symbol;Acc:MGI:5662914]		0.0110876	0.0176572	0	0	0.0138387	0.00617341	0.00534335	0.00958162	0.00633887	0.661565
Gm3650	18	predicted gene 3650 [Source:MGI Symbol;Acc:MGI:3781826]	100042074	0.926967	0.283887	0.431261	0.645584	0.289242	0.178657	0.335043	0.547371	0.362131	0.661583
Gm43300	3	predicted gene 43300 [Source:MGI Symbol;Acc:MGI:5663437]		0.280273	0.78888	0.683304	0.236051	0.496249	0.304845	0.508866	0.584153	0.386503	0.661647
Mrc1	2	mannose receptor, C type 1 [Source:MGI Symbol;Acc:MGI:97142]	17533	0.592218	0.347257	0.731345	0.294853	0.476279	0.351812	0.35108	0.55694	0.368506	0.661662
Ovol2	2	ovo like zinc finger 2 [Source:MGI Symbol;Acc:MGI:1338039]	107586	0.0602545	0.164497	0.249891	0.1336	0.128923	0.14378	0.0124448	0.158214	0.104687	0.661679
Tbxa2r	10	thromboxane A2 receptor [Source:MGI Symbol;Acc:MGI:98496]	21390	0.499619	0.552536	0.481241	0.299171	0.259827	0.382497	0.411326	0.511132	0.338205	0.661679
Trdc	14	T cell receptor delta, constant region [Source:MGI Symbol;Acc:MGI:98612]		0.0137814	0.0109735	0.0500106	0.00594162	0.0129006	0.0172648	0.0298868	0.0249218	0.0164985	0.662008
6430503K07Rik	2	RIKEN cDNA 6430503K07 gene [Source:MGI Symbol;Acc:MGI:1925318]		0.979135	0.891023	1.03774	0.723666	0.488832	0.747657	0.606683	0.9693	0.64171	0.662034
Gm19705	1	predicted gene, 19705 [Source:MGI Symbol;Acc:MGI:5011890]		0.176764	0.594278	0.66521	0.203224	0.367705	0.328065	0.36914	0.478751	0.317034	0.66221
Gm6225	18	predicted gene 6225 [Source:MGI Symbol;Acc:MGI:3643252]		0.0631756	0.106896	0.0827867	0.0374511	0.0788509	0.0527628	0.0542312	0.0842862	0.055824	0.662315
Ptprq	10	protein tyrosine phosphatase, receptor type, Q [Source:MGI Symbol;Acc:MGI:1096349]	237523	0.0126084	0.0114737	0.0203351	0.00621246	0.00674433	0.0210604	0.00520819	0.0148057	0.00980635	0.662334
Eif4ebp1	8	eukaryotic translation initiation factor 4E binding protein 1 [Source:MGI Symbol;Acc:MGI:103267]	13685	1.03356	0.615908	0.935643	0.39098	0.565939	0.545767	0.780881	0.861703	0.570892	0.662516
Gm16244	19	predicted gene 16244 [Source:MGI Symbol;Acc:MGI:3802128]		0.297569	0.291621	0.258423	0.167767	0.171417	0.277199	0.132374	0.282538	0.187189	0.662527
Gm37581	9	predicted gene, 37581 [Source:MGI Symbol;Acc:MGI:5610809]		0.309993	0.321959	0.391277	0.255676	0.319621	0.270156	0.0584577	0.341076	0.225978	0.662542
Mylk3	8	myosin light chain kinase 3 [Source:MGI Symbol;Acc:MGI:2443063]	213435	0.0252201	0.0516388	0.092973	0.0310665	0.0404715	0.0421265	0.0364623	0.0566107	0.0375317	0.662979
Gm45527	7	predicted gene 45527 [Source:MGI Symbol;Acc:MGI:5791363]		0.0344089	0.136992	0	0.0296697	0.0644197	0.057475	0	0.0571336	0.0378911	0.663202
Nudt8	19	nudix (nucleoside diphosphate linked moiety X)-type motif 8 [Source:MGI Symbol;Acc:MGI:1913637]	66387	0.479975	0.293988	0.496229	0.169792	0.307214	0.308357	0.338068	0.423397	0.280858	0.663343
Gm48653	12	predicted gene, 48653 [Source:MGI Symbol;Acc:MGI:6098263]		0.0411903	0.299869	0.142356	0.121773	0.139543	0.098289	0.0680586	0.161138	0.106916	0.663503
Ctsw	19	cathepsin W [Source:MGI Symbol;Acc:MGI:1338045]	13041	0.0766279	0.0813543	0.0549278	0.0293662	0.0425071	0.0426652	0.0738571	0.07097	0.0470989	0.663645
Gm25706	17	predicted gene, 25706 [Source:MGI Symbol;Acc:MGI:5455483]		0.431295	0.60099	0.260851	0.0929731	0.403732	0.180104	0.467662	0.431045	0.286118	0.663776
Rps11-ps1	9	ribosomal protein S11, pseudogene 1 [Source:MGI Symbol;Acc:MGI:3644744]		0.168205	0.223225	0.0904285	0	0.10497	0.280962	0.0405307	0.160619	0.106616	0.663778
Gm34759	15	predicted gene, 34759 [Source:MGI Symbol;Acc:MGI:5593918]		0	0.0228271	0.0154121	0	0.0178905	0.0159618	0	0.0127464	0.00846308	0.663959
Fam227b	2	family with sequence similarity 227, member B [Source:MGI Symbol;Acc:MGI:1923073]	75823	0.11146	0.15662	0.148043	0.0113069	0.0900163	0.153323	0.113749	0.138708	0.0920989	0.663978
4930518I15Rik	2	RIKEN cDNA 4930518I15 gene [Source:MGI Symbol;Acc:MGI:1921954]		0.110052	0.254922	0.0968149	0.138028	0.187306	0.0835567	0	0.15393	0.102223	0.664087
Gal	19	galanin [Source:MGI Symbol;Acc:MGI:95637]	14419	8.78736	11.868	7.38605	3.03083	6.15879	6.06879	9.57718	9.34714	6.20889	0.664256
Gm17076	2	predicted gene 17076 [Source:MGI Symbol;Acc:MGI:4937903]		0.0190096	0.105956	0.0153296	0.0491742	0	0.0476291	0.0274833	0.0467651	0.0310717	0.66442
Tor4a	2	torsin family 4, member A [Source:MGI Symbol;Acc:MGI:2442720]	227612	0.981842	0.951191	0.923732	0.507967	0.52082	0.703843	0.798473	0.952255	0.632776	0.664502
Ints6l	X	integrator complex subunit 6 like [Source:MGI Symbol;Acc:MGI:2442593]	236790	1.94636	4.04606	2.75873	1.84483	2.72832	1.55731	1.62448	2.91705	1.93874	0.664621
Fgf5	5	fibroblast growth factor 5 [Source:MGI Symbol;Acc:MGI:95519]	14176	0.260894	0.305249	0.137396	0.192823	0.1462	0.168978	0.115466	0.234513	0.155867	0.66464
Gm46416	13	predicted gene, 46416 [Source:MGI Symbol;Acc:MGI:5826053]		0.381919	0.16219	0.287452	0.219544	0.0953362	0.127588	0.294487	0.277187	0.184239	0.664674
AI839979	5	expressed sequence AI839979 [Source:MGI Symbol;Acc:MGI:2140975]		0.302838	0.289365	0.153505	0.134294	0.205189	0.15898	0.162623	0.24857	0.165272	0.664891
Tmem150a	6	transmembrane protein 150A [Source:MGI Symbol;Acc:MGI:2385244]	232086	1.46427	2.8394	2.18102	1.36657	1.65558	1.22292	1.50679	2.16156	1.43797	0.665244
Gm13270	2	predicted gene 13270 [Source:MGI Symbol;Acc:MGI:3651704]		0.0717985	0.0686043	0.177558	0.0990554	0.0716907	0.0559668	0.0553618	0.105987	0.0705187	0.665353
Mafb	2	v-maf musculoaponeurotic fibrosarcoma oncogene family, protein B (avian) [Source:MGI Symbol;Acc:MGI:104555]	16658	3.23502	3.31684	3.71677	2.38999	2.19923	2.44056	2.08378	3.42287	2.27839	0.665636
Clic1	17	chloride intracellular channel 1 [Source:MGI Symbol;Acc:MGI:2148924]	114584	7.35754	6.72643	8.9218	5.04401	5.29446	4.17242	5.90957	7.66859	5.10512	0.665718
Nlrp4f	13	NLR family, pyrin domain containing 4F [Source:MGI Symbol;Acc:MGI:2145528]	97895	0.01125	0.00597194	0.0423366	0.019401	0.00468045	0.0125276	0.0162648	0.0198529	0.0132185	0.665822
Rcvrn	11	recoverin [Source:MGI Symbol;Acc:MGI:97883]	19674	0.140845	0.203907	0.227158	0.110406	0.207754	0.171099	0.0185116	0.190637	0.126942	0.665886
Pax8	2	paired box 8 [Source:MGI Symbol;Acc:MGI:97492]	18510	0.00786547	0.0187888	0.00634282	0	0	0.00656905	0.0227432	0.010999	0.00732805	0.666244
2810030D12Rik	8	RIKEN cDNA 2810030D12 gene [Source:MGI Symbol;Acc:MGI:1925585]		0.0768984	0.102052	0.144694	0.0663071	0.0799821	0.0856316	0.0555883	0.107881	0.0718773	0.666261
Llgl2	11	LLGL2 scribble cell polarity complex component [Source:MGI Symbol;Acc:MGI:1918843]	217325	0.224887	0.252457	0.267568	0.178018	0.151846	0.209373	0.122591	0.248304	0.165457	0.66635
AC131675.1	18	novel transcript		0.0646419	0	0.104256	0.0557387	0.0403405	0.0539874	0	0.0562994	0.0375166	0.666378
Kcnj15	16	potassium inwardly-rectifying channel, subfamily J, member 15 [Source:MGI Symbol;Acc:MGI:1310000]	16516	0.0140048	0.0074343	0.00752911	0	0.0145664	0.00779765	0.0033746	0.00965607	0.00643467	0.666386
Clec3b	9	C-type lectin domain family 3, member b [Source:MGI Symbol;Acc:MGI:104540]	21922	4.08078	2.18049	3.9836	2.10661	2.17806	1.77135	3.04695	3.41496	2.27574	0.666405
Gucy1b2	14	guanylate cyclase 1, soluble, beta 2 [Source:MGI Symbol;Acc:MGI:2660873]	239134	0.0638551	0.10169	0.110909	0.0677664	0.0674375	0.0820465	0.0284059	0.0921515	0.0614141	0.666447
1700001C19Rik	17	RIKEN cDNA 1700001C19 gene [Source:MGI Symbol;Acc:MGI:1922712]	75462	0	0.0392226	0.0264818	0.014158	0.0204936	0	0.0237387	0.0219015	0.0145976	0.666511
Gm13423	2	predicted gene 13423 [Source:MGI Symbol;Acc:MGI:3650165]		0.194945	0.214929	0.43534	0.206886	0.112299	0.150289	0.281844	0.281738	0.187829	0.666681
Gm45809	8	predicted gene 45809 [Source:MGI Symbol;Acc:MGI:5804924]		0.0444558	0.157931	0.148914	0.064871	0.14085	0.0571207	0.0494404	0.117101	0.0780705	0.666697
2310074N15Rik	5	RIKEN cDNA 2310074N15 gene [Source:MGI Symbol;Acc:MGI:1922838]		0.892325	0.838052	1.10705	0.552407	0.885273	0.687922	0.39695	0.945809	0.630638	0.666771
5330437M03Rik	6	RIKEN cDNA 5330437M03 gene [Source:MGI Symbol;Acc:MGI:2444650]		0.0163069	0.00519382	0.0263002	0.0112488	0.020353	0.0108953	0	0.0159337	0.0106243	0.666782
Wfikkn1	17	WAP, FS, Ig, KU, and NTR-containing protein 1 [Source:MGI Symbol;Acc:MGI:2670967]	215001	0.136523	0.142156	0.228656	0.162996	0.150736	0.0613958	0.0759151	0.169112	0.112761	0.666782
Ttll9	2	tubulin tyrosine ligase-like family, member 9 [Source:MGI Symbol;Acc:MGI:1913589]	74711	0.872595	1.01594	0.863328	0.518468	0.64065	0.514426	0.7739	0.917289	0.611861	0.667032
Cubn	2	cubilin (intrinsic factor-cobalamin receptor) [Source:MGI Symbol;Acc:MGI:1931256]	65969	0.0319249	0.01883	0.0572104	0.0163128	0.033943	0.00987516	0.0358989	0.0359884	0.0240075	0.667089
4931440F15Rik	11	RIKEN cDNA 4931440F15 gene [Source:MGI Symbol;Acc:MGI:2441689]	216622	0.162691	0.155453	0.190234	0.091184	0.0609174	0.176638	0.123486	0.169459	0.113056	0.66716
Fhl3	4	four and a half LIM domains 3 [Source:MGI Symbol;Acc:MGI:1341092]	14201	0.824262	0.994048	0.671149	0.469223	0.639242	0.748556	0.358663	0.82982	0.553921	0.66752
1300014J16Rik	12	RIKEN cDNA 1300014J16 gene [Source:MGI Symbol;Acc:MGI:1921410]		0.0597587	0.301362	0.0642536	0.223288	0.12431	0.0166364	0.0143995	0.141791	0.0946586	0.667591
C030029H02Rik	7	RIKEN cDNA C030029H02 gene [Source:MGI Symbol;Acc:MGI:1924633]		0.942861	1.02474	1.16032	0.608786	0.69716	0.522482	0.956144	1.04264	0.696143	0.667673
Oasl2	5	2'-5' oligoadenylate synthetase-like 2 [Source:MGI Symbol;Acc:MGI:1344390]	23962	1.22801	0.89633	1.32038	0.69121	0.686525	0.968627	0.72126	1.14824	0.766905	0.667897
Itih2	2	inter-alpha trypsin inhibitor, heavy chain 2 [Source:MGI Symbol;Acc:MGI:96619]	16425	1.25001	0.547261	1.93984	0.555589	1.12053	0.739035	0.912921	1.2457	0.832019	0.667911
AC107792.3	17	Novel transcript		0.157744	0.272145	0.134274	0.105792	0.185946	0.153702	0.057015	0.188054	0.125614	0.667964
Rpl36-ps3	12	ribosomal protein L36, pseudogene 3 [Source:MGI Symbol;Acc:MGI:3642480]		0.0422738	0.0673217	0.204541	0.218708	0	0	0.0611177	0.104712	0.0699564	0.668084
Gm48713	12	predicted gene, 48713 [Source:MGI Symbol;Acc:MGI:6098359]		0.00467893	0.0298051	0	0.016138	0	0.00781546	0.00676461	0.0114947	0.00767951	0.668092
Tifa	3	TRAF-interacting protein with forkhead-associated domain [Source:MGI Symbol;Acc:MGI:2182965]	211550	1.7619	3.2971	3.02715	1.23522	2.11424	1.5108	2.34321	2.69539	1.80087	0.66813
Gm16401	5	predicted gene 16401 [Source:MGI Symbol;Acc:MGI:3648398]		0.147673	0.0613491	0.134618	0.0553625	0.112191	0.0643476	0.0742607	0.114547	0.0765404	0.668203
Gm26734	17	predicted gene, 26734 [Source:MGI Symbol;Acc:MGI:5477228]		0.0250619	0.0399116	0.053894	0.057627	0	0	0.0483114	0.0396225	0.0264846	0.668423
Gm20627	3	predicted gene 20627 [Source:MGI Symbol;Acc:MGI:5313074]		0.2039	0.224802	0.531228	0.243438	0.15661	0.183392	0.272114	0.319977	0.213889	0.668451
5930420M18Rik	5	RIKEN cDNA 5930420M18 gene [Source:MGI Symbol;Acc:MGI:2441703]		0.537086	0.539223	0.621424	0.372504	0.451757	0.419308	0.270086	0.565911	0.378414	0.66868
Vegfd	X	vascular endothelial growth factor D [Source:MGI Symbol;Acc:MGI:108037]	14205	0.168971	0.341537	0.157224	0.156906	0.154117	0.227964	0.0563751	0.222577	0.148841	0.668714
Gm15186	X	predicted gene 15186 [Source:MGI Symbol;Acc:MGI:3705337]		0.0946091	0.0753334	0.076294	0.0815785	0.0590419	0.0790153	0	0.0820789	0.0549089	0.668978
Ikbke	1	inhibitor of kappaB kinase epsilon [Source:MGI Symbol;Acc:MGI:1929612]	56489	0.084136	0.148473	0.168704	0.0588226	0.0936594	0.110151	0.0953399	0.133771	0.0894931	0.669001
Car3	3	carbonic anhydrase 3 [Source:MGI Symbol;Acc:MGI:88270]	12350	0.523449	0.568366	0.703527	0.341935	0.376159	0.344439	0.538921	0.598447	0.400363	0.669003
Mndal	1	myeloid nuclear differentiation antigen like [Source:MGI Symbol;Acc:MGI:3780953]	100040462	0.0920174	0.115138	0.233213	0.0340045	0.139459	0.0768508	0.142538	0.146789	0.0982131	0.669075
Gm49041	6	predicted gene, 49041 [Source:MGI Symbol;Acc:MGI:6118414]		0.465089	0.623716	0.276356	0.211069	0.244416	0.408875	0.353899	0.455054	0.304565	0.669294
Ibsp	5	integrin binding sialoprotein [Source:MGI Symbol;Acc:MGI:96389]	15891	0.0386351	0.0307636	0.072697	0	0	0.0430228	0.0837857	0.0473652	0.0317021	0.669312
Gm17349	15	predicted gene, 17349 [Source:MGI Symbol;Acc:MGI:4936983]		0.843362	1.06032	0.787482	0.995122	0.221604	0.222428	0.962604	0.897054	0.600439	0.669346
Kif14	1	kinesin family member 14 [Source:MGI Symbol;Acc:MGI:1098226]	381293	0.0536044	0.0806235	0.0456288	0.0667643	0.0520371	0.0223846	0.0193748	0.0599523	0.0401402	0.669536
Gm49417	14	predicted gene, 49417 [Source:MGI Symbol;Acc:MGI:6155048]		0.203363	0.336814	0.196794	0.112226	0.192905	0.176638	0.176409	0.245657	0.164545	0.669814
Prkcz2	7	protein kinase C, zeta 2 [Source:MGI Symbol;Acc:MGI:3029152]		0.363997	0.458907	0.464759	0.274631	0.274481	0.392669	0.208308	0.429221	0.287522	0.669869
Mylip	13	myosin regulatory light chain interacting protein [Source:MGI Symbol;Acc:MGI:2388271]	218203	4.32289	4.37273	3.88194	2.65233	2.82518	2.69236	3.06526	4.19252	2.80878	0.669951
Zc3h12a	4	zinc finger CCCH type containing 12A [Source:MGI Symbol;Acc:MGI:2385891]	230738	0.22234	0.269409	0.288436	0.183381	0.21718	0.17762	0.118797	0.260062	0.174244	0.670012
Slco1a5	6	solute carrier organic anion transporter family, member 1a5 [Source:MGI Symbol;Acc:MGI:1351865]	108096	0.0360455	0.0246013	0.0581351	0.00888026	0.0514162	0.00860124	0.0372237	0.039594	0.0265303	0.67006
Cda	4	cytidine deaminase [Source:MGI Symbol;Acc:MGI:1919519]	72269	1.73143	2.08053	1.67549	1.08578	1.29662	0.972794	1.54745	1.82915	1.22566	0.670072
Col22a1	15	collagen, type XXII, alpha 1 [Source:MGI Symbol;Acc:MGI:1916950]	69700	0.10884	0.113145	0.234053	0.122525	0.105657	0.0656502	0.113646	0.152013	0.10187	0.67014
Dnah3	7	dynein, axonemal, heavy chain 3 [Source:MGI Symbol;Acc:MGI:2683040]	381917	0.0975231	0.188094	0.0891297	0.0691416	0.119016	0.0307696	0.115929	0.124916	0.083714	0.670164
Tnfrsf10b	14	tumor necrosis factor receptor superfamily, member 10b [Source:MGI Symbol;Acc:MGI:1341090]	21933	0.192685	0.133415	0.202675	0.101133	0.0941067	0.125942	0.1514	0.176258	0.118146	0.670297
9630028H03Rik	2	RIKEN cDNA 9630028H03 gene [Source:MGI Symbol;Acc:MGI:2444526]		0.0225317	0.0179411	0	0.0291426	0.00703058	0	0	0.0134909	0.00904329	0.670324
Scnn1g	7	sodium channel, nonvoltage-gated 1 gamma [Source:MGI Symbol;Acc:MGI:104695]	20278	0.0489731	0.0496304	0.0502633	0.0230334	0.0277838	0.0371829	0.0450567	0.0496222	0.0332642	0.670349
Gm43554	3	predicted gene 43554 [Source:MGI Symbol;Acc:MGI:5663691]		0.501149	0	0	0	0.0893564	0.358755	0	0.16705	0.112028	0.670626
Cenpi	X	centromere protein I [Source:MGI Symbol;Acc:MGI:2147897]	102920	0.177067	0.205078	0.149279	0.131859	0.135614	0.073941	0.133816	0.177141	0.118808	0.670694
Gm15910	10	predicted gene 15910 [Source:MGI Symbol;Acc:MGI:3802158]		0.0896414	0.0713778	0.187949	0.0231885	0.13426	0.0898397	0.0648	0.116323	0.0780221	0.670738
Tpi-rs11	6	triosephosphate isomerase related sequence 11 [Source:MGI Symbol;Acc:MGI:98799]		0.171822	0.0684076	0.20784	0	0.214455	0	0.18631	0.149357	0.100191	0.67082
Gm37893	1	predicted gene, 37893 [Source:MGI Symbol;Acc:MGI:5611121]		0.295066	0.408986	0.193881	0.131925	0.313719	0.19167	0.165898	0.299311	0.200803	0.670883
Rp1	1	retinitis pigmentosa 1 (human) [Source:MGI Symbol;Acc:MGI:1341105]	19888	0.0310176	0.0833559	0.0156331	0.0334319	0.0362941	0.0129526	0.033633	0.0433355	0.0290779	0.670994
4930528D03Rik	13	RIKEN cDNA 4930528D03 gene [Source:MGI Symbol;Acc:MGI:1922473]		0.00987851	0.0314634	0	0	0.0369888	0	0	0.0137806	0.00924719	0.671027
Gm3379	12	predicted gene 3379 [Source:MGI Symbol;Acc:MGI:3781557]		0.0829672	0.0990951	0.167265	0.07154	0.0517766	0.0692922	0.119951	0.116442	0.0781399	0.671061
Gm35161	13	predicted gene, 35161 [Source:MGI Symbol;Acc:MGI:5594320]		1.17455	0.923975	1.23246	0.683317	0.494546	0.945497	0.859285	1.11033	0.745661	0.671569
9630050E16Rik	14	RIKEN cDNA 9630050E16 gene [Source:MGI Symbol;Acc:MGI:2443518]		0.00357915	0.00569987	0	0.00308619	0.00223361	0.00298922	0	0.00309301	0.00207726	0.671598
Gm15933	5	predicted gene 15933 [Source:MGI Symbol;Acc:MGI:3801767]		0.0216173	0.103278	0	0.111839	0	0	0	0.0416316	0.0279598	0.671601
Gm18943	7	predicted gene, 18943 [Source:MGI Symbol;Acc:MGI:5011128]		0.339476	0.645259	0.565178	0.302162	0.328032	0.457295	0.300814	0.516638	0.347076	0.671797
Slc35d2	13	solute carrier family 35, member D2 [Source:MGI Symbol;Acc:MGI:1917734]	70484	0.0809498	0.230204	0.139883	0.0797719	0.101035	0.10624	0.117034	0.150346	0.10102	0.67192
Gm45885	7	predicted gene 45885 [Source:MGI Symbol;Acc:MGI:5805000]		0.250341	0.38334	0.155291	0.182652	0.180263	0.176913	0.167046	0.262991	0.176719	0.671958
Gm16283	18	predicted gene 16283 [Source:MGI Symbol;Acc:MGI:3826591]		0.15306	0.121876	0.205716	0.043993	0.0318396	0.170443	0.184407	0.160217	0.107671	0.672029
Gm17530	9	predicted gene, 17530 [Source:MGI Symbol;Acc:MGI:4937164]		1.63632	1.258	1.22854	0.973066	0.809887	0.565495	1.34601	1.37429	0.923615	0.672068
Pla2r1	2	phospholipase A2 receptor 1 [Source:MGI Symbol;Acc:MGI:102468]	18779	0.0486814	0.13418	0.087574	0.0355185	0.0841297	0.0469126	0.0757956	0.090145	0.0605891	0.672129
Gm47898	18	predicted gene, 47898 [Source:MGI Symbol;Acc:MGI:6097134]		0	0	0.0118134	0	0	0	0.0105897	0.0039378	0.00264743	0.672311
Gm48525	12	predicted gene, 48525 [Source:MGI Symbol;Acc:MGI:6098063]		0	0	0.169108	0	0	0	0.151591	0.0563695	0.0378978	0.672311
Tmem254c	14	transmembrane protein 254c [Source:MGI Symbol;Acc:MGI:3711260]	100039192	0	0	0.0177347	0	0	0	0.0158977	0.00591158	0.00397442	0.672311
Gm11186	11	predicted gene 11186 [Source:MGI Symbol;Acc:MGI:3649729]		0	0	0.0182161	0	0	0	0.0163292	0.00607203	0.00408229	0.672311
4930567J20Rik	16	RIKEN cDNA 4930567J20 gene [Source:MGI Symbol;Acc:MGI:1925471]		0	0	0.0294606	0	0	0	0.0264089	0.0098202	0.00660222	0.672311
Gm13840	5	predicted gene 13840 [Source:MGI Symbol;Acc:MGI:3649479]		0	0	0.0838936	0	0	0	0.0752034	0.0279645	0.0188009	0.672311
4930432E11Rik	7	RIKEN cDNA 4930432E11 gene [Source:MGI Symbol;Acc:MGI:3045259]		0	0	0.0039512	0	0	0	0.00354192	0.00131707	0.000885479	0.672311
Gm23873	7	predicted gene, 23873 [Source:MGI Symbol;Acc:MGI:5453650]		0	0	0.306811	0	0	0	0.27503	0.10227	0.0687574	0.672311
Gm27255	9	predicted gene 27255 [Source:MGI Symbol;Acc:MGI:5521098]		0	0	0.0405988	0	0	0	0.0363933	0.0135329	0.00909834	0.672311
Gm15978	17	predicted gene 15978 [Source:MGI Symbol;Acc:MGI:3802110]		0	0	0.0582026	0	0	0	0.0521737	0.0194009	0.0130434	0.672311
Gm27017	14	predicted gene, 27017 [Source:MGI Symbol;Acc:MGI:5504132]		0	0	0.065478	0	0	0	0.0586954	0.021826	0.0146738	0.672311
Gm6704	15	predicted gene 6704 [Source:MGI Symbol;Acc:MGI:3646833]		0	0	0.0954523	0	0	0	0.0855648	0.0318174	0.0213912	0.672311
Saa3	7	serum amyloid A 3 [Source:MGI Symbol;Acc:MGI:98223]	20210	0	0	0.00976217	0	0	0	0.00875095	0.00325406	0.00218774	0.672311
Gm43888	6	predicted gene, 43888 [Source:MGI Symbol;Acc:MGI:5690280]		0	0	0.00830181	0	0	0	0.00744186	0.00276727	0.00186046	0.672311
Gm47524	10	predicted gene, 47524 [Source:MGI Symbol;Acc:MGI:6096524]		0	0	0.119982	0	0	0	0.107554	0.039994	0.0268884	0.672311
Gm37873	1	predicted gene, 37873 [Source:MGI Symbol;Acc:MGI:5611101]		0	0	0.00941964	0	0	0	0.0084439	0.00313988	0.00211097	0.672311
Gm43466	3	predicted gene 43466 [Source:MGI Symbol;Acc:MGI:5663603]		0	0	0.00411906	0	0	0	0.00369238	0.00137302	0.000923096	0.672311
Gm14243	2	predicted gene 14243 [Source:MGI Symbol;Acc:MGI:3651252]		0	0	0.00988802	0	0	0	0.00886376	0.00329601	0.00221594	0.672311
Gm36964	1	predicted gene, 36964 [Source:MGI Symbol;Acc:MGI:5610192]		0	0	0.216937	0	0	0	0.194465	0.0723124	0.0486164	0.672311
Psmb7-ps2	X	proteasome (prosome, macropain) subunit, beta type 7, pseudogene 2 [Source:MGI Symbol;Acc:MGI:1859624]		0	0	0.0261912	0	0	0	0.0234781	0.0087304	0.00586954	0.672311
4921501I09Rik	12	RIKEN cDNA 4921501I09 gene [Source:MGI Symbol;Acc:MGI:1925341]		0	0	0.0559291	0	0	0	0.0501356	0.018643	0.0125339	0.672311
Gm23156	9	predicted gene, 23156 [Source:MGI Symbol;Acc:MGI:5452933]		0	0	0.49946	0	0	0	0.447723	0.166487	0.111931	0.672311
Gm44830	7	predicted gene 44830 [Source:MGI Symbol;Acc:MGI:5753406]		0	0	0.0367753	0	0	0	0.0329659	0.0122584	0.00824147	0.672311
Gm13213	4	predicted gene 13213 [Source:MGI Symbol;Acc:MGI:3651606]		0	0	0.0906193	0	0	0	0.0812324	0.0302064	0.0203081	0.672311
Cd163l1	7	CD163 molecule-like 1 [Source:MGI Symbol;Acc:MGI:2443796]	244233	0	0	0.00593117	0	0	0	0.00531679	0.00197706	0.0013292	0.672311
Gm16171	7	predicted gene 16171 [Source:MGI Symbol;Acc:MGI:3801768]		0	0	0.0662863	0	0	0	0.05942	0.0220954	0.014855	0.672311
Gm42759	5	predicted gene 42759 [Source:MGI Symbol;Acc:MGI:5662896]		0	0	0.00880557	0	0	0	0.00789343	0.00293519	0.00197336	0.672311
Gm44209	6	predicted gene, 44209 [Source:MGI Symbol;Acc:MGI:5690601]		0	0	0.00517139	0	0	0	0.0046357	0.0017238	0.00115893	0.672311
Gm3137	10	predicted gene, 3137 [Source:MGI Symbol;Acc:MGI:3781316]		0	0	0.03464	0	0	0	0.0310517	0.0115467	0.00776294	0.672311
Hes2	4	hes family bHLH transcription factor 2 [Source:MGI Symbol;Acc:MGI:1098624]	15206	0	0	0.00851915	0	0	0	0.00763668	0.00283972	0.00190917	0.672311
Olfr699	7	olfactory receptor 699 [Source:MGI Symbol;Acc:MGI:3030533]	258180	0	0	0.0102441	0	0	0	0.00918296	0.0034147	0.00229574	0.672311
Gm12778	7	predicted gene 12778 [Source:MGI Symbol;Acc:MGI:3649899]		0	0	0.0644948	0	0	0	0.0578141	0.0214983	0.0144535	0.672311
Gm17141	9	predicted gene 17141 [Source:MGI Symbol;Acc:MGI:4937968]		0	0	0.00682235	0	0	0	0.00611565	0.00227412	0.00152891	0.672311
Dio1	4	deiodinase, iodothyronine, type I [Source:MGI Symbol;Acc:MGI:94896]	13370	0	0	0.0127081	0	0	0	0.0113918	0.00423605	0.00284794	0.672311
Gm15883	7	predicted gene 15883 [Source:MGI Symbol;Acc:MGI:3801875]		0	0	0.0127081	0	0	0	0.0113918	0.00423605	0.00284794	0.672311
Gm21886	18	predicted gene, 21886 [Source:MGI Symbol;Acc:MGI:5434050]		0	0	0.0332973	0	0	0	0.0298482	0.0110991	0.00746205	0.672311
Gm37517	1	predicted gene, 37517 [Source:MGI Symbol;Acc:MGI:5610745]		0	0	0.0166616	0	0	0	0.0149357	0.00555386	0.00373392	0.672311
AC147020.1	18	novel transcript		0	0	0.0108909	0	0	0	0.00976272	0.00363029	0.00244068	0.672311
Gm12902	4	predicted gene 12902 [Source:MGI Symbol;Acc:MGI:3650399]		0.248129	0.461008	0.200094	0.213954	0.154847	0.207231	0.239156	0.303077	0.203797	0.672427
Gm11663	11	predicted gene 11663 [Source:MGI Symbol;Acc:MGI:3651529]		0.275508	0.292501	0.222174	0.31675	0.171934	0.153399	0.0663865	0.263394	0.177117	0.672441
Alox12b	11	arachidonate 12-lipoxygenase, 12R type [Source:MGI Symbol;Acc:MGI:1274782]	11686	0.191719	0.296592	0.229698	0.113358	0.198267	0.173843	0.158388	0.239336	0.160964	0.672544
Gm30731	4	predicted gene, 30731 [Source:MGI Symbol;Acc:MGI:5589890]		0.742481	0.668321	0.989233	0.584547	0.443208	0.727946	0.39671	0.800012	0.538103	0.672618
Efcab9	11	EF-hand calcium binding domain 9 [Source:MGI Symbol;Acc:MGI:1916556]	69306	0.600467	0.393752	0.22787	0.213197	0.440856	0.0589995	0.382999	0.407363	0.274013	0.672651
Dsc1	18	desmocollin 1 [Source:MGI Symbol;Acc:MGI:109173]	13505	0.045637	0.0155738	0.0315448	0	0.0447547	0.005445	0.0329901	0.0309186	0.0207975	0.672653
Gm37090	4	predicted gene, 37090 [Source:MGI Symbol;Acc:MGI:5610318]		0.353586	0.537262	0.42378	0.240552	0.29961	0.287179	0.351743	0.438209	0.294771	0.672672
4930545H06Rik	10	RIKEN cDNA 4930545H06 gene [Source:MGI Symbol;Acc:MGI:1922398]		0.0523574	0.0555868	0.0844434	0.0601949	0.0871312	0	0.0252321	0.0641292	0.0431396	0.672698
Slc22a6	19	solute carrier family 22 (organic anion transporter), member 6 [Source:MGI Symbol;Acc:MGI:892001]	18399	1.45766	0.282183	1.72548	0.795651	1.02651	0.54169	0.744369	1.15511	0.777055	0.672712
Gm15609	15	predicted gene 15609 [Source:MGI Symbol;Acc:MGI:3783055]		0.17545	0.229258	0.16688	0.0775823	0.190909	0.0751446	0.169106	0.19053	0.128185	0.672785
A330076H08Rik	7	RIKEN cDNA A330076H08 gene [Source:MGI Symbol;Acc:MGI:2443193]		0.700296	1.51233	1.18935	0.658738	1.01973	0.691211	0.682644	1.13399	0.763081	0.672916
Opn1mw	X	opsin 1 (cone pigments), medium-wave-sensitive (color blindness, deutan) [Source:MGI Symbol;Acc:MGI:1097692]	14539	0.345596	0.223587	0.31353	0.167623	0.215673	0.252554	0.15614	0.294237	0.197998	0.672918
Nr4a2	2	nuclear receptor subfamily 4, group A, member 2 [Source:MGI Symbol;Acc:MGI:1352456]	18227	5.86317	6.35358	7.92739	4.41523	4.63952	6.30254	2.71946	6.71471	4.51919	0.673028
1700066B19Rik	18	RIKEN cDNA 1700066B19 gene [Source:MGI Symbol;Acc:MGI:1920699]	73449	0.00531799	0.0423449	0.017154	0.0183421	0.039825	0	0	0.0216056	0.0145418	0.673055
Rpl6l	10	ribosomal protein L6-like [Source:MGI Symbol;Acc:MGI:3647789]		0.382211	0.365207	0.221918	0.263655	0.2099	0.153223	0.243138	0.323112	0.217479	0.673075
Batf2	19	basic leucine zipper transcription factor, ATF-like 2 [Source:MGI Symbol;Acc:MGI:1921731]	74481	0.117694	0.227593	0.108469	0.0579908	0.0629556	0.140422	0.145849	0.151252	0.101804	0.673078
4933427I22Rik	4	RIKEN cDNA 4933427I22 gene [Source:MGI Symbol;Acc:MGI:1918485]	71235	0.164279	0.0615569	0.17144	0.0499949	0.120612	0.0322827	0.153681	0.132425	0.0891427	0.673155
A430106G13Rik	1	RIKEN cDNA A430106G13 gene [Source:MGI Symbol;Acc:MGI:2443823]		0.0353737	0.0312963	0.0760689	0.0203344	0.0784901	0.00656517	0.0227297	0.0475796	0.0320299	0.673185
Il10rb	16	interleukin 10 receptor, beta [Source:MGI Symbol;Acc:MGI:109380]	16155	1.80826	2.0211	2.29311	0.98736	1.45896	1.76125	1.28991	2.04082	1.37437	0.67344
Gm28693	1	predicted gene 28693 [Source:MGI Symbol;Acc:MGI:5579399]		0.0151436	0	0	0	0.00630034	0	0.00729798	0.00504785	0.00339958	0.673471
Gm37170	3	predicted gene, 37170 [Source:MGI Symbol;Acc:MGI:5610398]		0.020656	0	0	0	0.00859374	0	0.00995454	0.00688533	0.00463707	0.673471
D630030B08Rik	5	RIKEN cDNA D630030B08 gene [Source:MGI Symbol;Acc:MGI:2443017]		0.0114828	0	0	0	0.00477732	0	0.0055338	0.0038276	0.00257778	0.673471
Lrrk1	7	leucine-rich repeat kinase 1 [Source:MGI Symbol;Acc:MGI:2142227]	233328	0.565472	0.599402	0.831452	0.356847	0.541022	0.402248	0.492585	0.665442	0.448175	0.6735
Nppc	1	natriuretic peptide type C [Source:MGI Symbol;Acc:MGI:97369]	18159	2.32587	2.17762	2.18478	1.41048	1.33983	1.96386	1.29333	2.22942	1.50187	0.67366
Gm49503	15	predicted gene, 49503 [Source:MGI Symbol;Acc:MGI:6155190]		0.42824	0.227327	0.394673	0.316507	0.152713	0.238437	0.23586	0.35008	0.235879	0.673787
Sspo	6	SCO-spondin [Source:MGI Symbol;Acc:MGI:2674311]	243369	0.0752571	0.141639	0.121377	0.0855393	0.0779193	0.0699953	0.0704752	0.112758	0.0759823	0.673855
Gm13740	2	predicted gene 13740 [Source:MGI Symbol;Acc:MGI:3649209]		0	0.0684076	0.27712	0	0	0	0.310517	0.115176	0.0776294	0.674008
Gm26555	13	predicted gene, 26555 [Source:MGI Symbol;Acc:MGI:5477049]		0.0214432	0.0227658	0.0288201	0.00616327	0.0312244	0.0179089	0.0103339	0.0243431	0.0164076	0.674016
Popdc2	16	popeye domain containing 2 [Source:MGI Symbol;Acc:MGI:1930150]	64082	0.202598	0.263979	0.257444	0.211751	0.229879	0.102549	0.106512	0.241341	0.162673	0.674038
Esm1	13	endothelial cell-specific molecule 1 [Source:MGI Symbol;Acc:MGI:1918940]	71690	0.209554	0.171916	0.143383	0.10951	0.126812	0.180318	0.0550846	0.174951	0.117931	0.674081
Pde4c	8	phosphodiesterase 4C, cAMP specific [Source:MGI Symbol;Acc:MGI:99556]	110385	0.154302	0.288731	0.230197	0.186269	0.240734	0.0386607	0.139427	0.22441	0.151273	0.674092
Bche	3	butyrylcholinesterase [Source:MGI Symbol;Acc:MGI:894278]	12038	1.77121	1.61182	1.51825	0.750686	1.2686	1.0996	1.28657	1.63376	1.10137	0.67413
Fth-ps2	6	ferritin heavy chain, pseudogene 2 [Source:MGI Symbol;Acc:MGI:104594]		0.0516133	0	0.0832433	0.0890091	0.0322099	0	0	0.0449522	0.0303047	0.674155
Tcirg1	19	T cell, immune regulator 1, ATPase, H+ transporting, lysosomal V0 protein A3 [Source:MGI Symbol;Acc:MGI:1350931]	27060	2.33395	3.17293	3.12865	1.9181	1.83637	1.98218	2.02587	2.87851	1.94063	0.674179
Exoc3l	8	exocyst complex component 3-like [Source:MGI Symbol;Acc:MGI:3041195]	277978	0.181318	0.28026	0.258031	0.101165	0.106498	0.28505	0.154202	0.23987	0.161728	0.674234
Duoxa1	2	dual oxidase maturation factor 1 [Source:MGI Symbol;Acc:MGI:2384861]	213696	0.0161932	0.017192	0.0174112	0.0186172	0	0.0270484	0	0.0169322	0.0114164	0.674244
AC144860.4	17	TEC		0.0405983	0.258614	0.163695	0.0875166	0.177351	0.0339067	0.117391	0.154302	0.104041	0.674268
Akr1c14	13	aldo-keto reductase family 1, member C14 [Source:MGI Symbol;Acc:MGI:2145458]	105387	0.740488	0.659575	0.755702	0.245299	0.605703	0.531088	0.556453	0.718588	0.484636	0.674428
Slc3a1	17	solute carrier family 3, member 1 [Source:MGI Symbol;Acc:MGI:1195264]	20532	0.0469088	0.0280137	0.0661988	0.040448	0.0512294	0.00979428	0.0254321	0.0470404	0.0317259	0.67444
Gm7962	15	predicted gene 7962 [Source:MGI Symbol;Acc:MGI:3643213]		0.0057696	0.0367528	0.0372214	0.0298497	0.00720116	0.00963726	0.0250244	0.0265813	0.0179281	0.674464
Gm43294	6	predicted gene 43294 [Source:MGI Symbol;Acc:MGI:5663431]		0.00534789	0.0936827	0.00862521	0.00922263	0.00667481	0.0267986	0.0541223	0.0358853	0.0242046	0.674499
Otx2os1	14	orthodenticle homeobox 2 opposite strand 1 [Source:MGI Symbol;Acc:MGI:3583292]		0.0615069	0.0734631	0.0743999	0	0.0959601	0.0256845	0.0666931	0.06979	0.0470844	0.674659
Tnc	4	tenascin C [Source:MGI Symbol;Acc:MGI:101922]	21923	0.867635	1.20864	0.964128	0.59463	0.837329	0.685502	0.617714	1.01347	0.683794	0.674708
Gbp4	5	guanylate binding protein 4 [Source:MGI Symbol;Acc:MGI:97072]	17472	0.252357	0.252345	0.411741	0.2176	0.186786	0.191157	0.22909	0.305481	0.206158	0.674864
Spink13	18	serine peptidase inhibitor, Kazal type 13 [Source:MGI Symbol;Acc:MGI:3642511]	100038417	0.0167289	0.159847	0.0539617	0.0576994	0.0417595	0.0838297	0.024186	0.0768458	0.0518686	0.67497
Gm28703	9	predicted gene 28703 [Source:MGI Symbol;Acc:MGI:5579409]		0.310214	0.12808	0.315017	0.0792557	0.286804	0.0959569	0.215942	0.251104	0.16949	0.674979
Mir328	8	microRNA 328 [Source:MGI Symbol;Acc:MGI:3619340]		0	0.218622	1.54987	1.42048	0.171343	0	0	0.589497	0.397955	0.675074
Lca5l	16	Leber congenital amaurosis 5-like [Source:MGI Symbol;Acc:MGI:3041157]	385668	0.627489	1.04623	0.522995	0.406706	0.630751	0.288411	0.651478	0.732239	0.494336	0.675102
Srpx2	X	sushi-repeat-containing protein, X-linked 2 [Source:MGI Symbol;Acc:MGI:1916042]	68792	0.10754	0.215935	0.279017	0.153203	0.134223	0.0859097	0.168996	0.200831	0.135583	0.675111
1700016P03Rik	11	RIKEN cDNA 1700016P03 gene [Source:MGI Symbol;Acc:MGI:1922792]		2.88544	3.80879	2.76237	2.58116	2.77326	1.26292	1.89621	3.1522	2.12839	0.675207
Gm26788	1	predicted gene, 26788 [Source:MGI Symbol;Acc:MGI:5477282]		0.0623711	0.0744954	0.0817325	0.107561	0.0389234	0.0390682	0.0112717	0.0728663	0.0492061	0.675293
AC134576.3	18	glutamate-ammonia ligase (glutamine synthetase) (Glul) pseudogene		0.0485109	0.193136	0.0586797	0.0209147	0.0605475	0.101288	0.0876689	0.100109	0.0676047	0.675312
Gm16023	4	predicted gene 16023 [Source:MGI Symbol;Acc:MGI:3802146]		0.0695225	0.0681328	0.0603765	0.0184453	0.0533985	0.0446643	0.0618541	0.0660106	0.0445905	0.675505
2310014F06Rik	7	RIKEN cDNA 2310014F06 gene [Source:MGI Symbol;Acc:MGI:1916875]		0.178456	0.216529	0.232996	0.11724	0.159097	0.141945	0.147431	0.209327	0.141428	0.675632
Col28a1	6	collagen, type XXVIII, alpha 1 [Source:MGI Symbol;Acc:MGI:2685312]	213945	0.119626	0.0952531	0.20309	0.0868628	0.121804	0.131459	0.0364106	0.139323	0.0941339	0.675652
Ccdc84	9	coiled-coil domain containing 84 [Source:MGI Symbol;Acc:MGI:2685960]	382073	0.806441	1.79957	1.28459	1.09885	0.987897	0.806562	0.611748	1.29687	0.876265	0.675679
Gm49284	15	predicted gene, 49284 [Source:MGI Symbol;Acc:MGI:6118771]		1.02581	1.30485	1.84176	1.37964	0.748879	0.819018	0.811498	1.39081	0.939759	0.675693
Gbp10	5	guanylate-binding protein 10 [Source:MGI Symbol;Acc:MGI:4359647]	626578	0.0226467	0.0120217	0.012175	0.0195275	0	0.00630465	0.0163708	0.0156145	0.0105507	0.675703
Gm3764	3	predicted gene 3764 [Source:MGI Symbol;Acc:MGI:3781938]		7.07822	13.4284	9.85611	7.7764	8.20075	5.50265	5.88137	10.1209	6.84029	0.675856
Gm14246	2	predicted gene 14246 [Source:MGI Symbol;Acc:MGI:3651253]		0.489567	0.686088	0.347418	0.337711	0.317741	0.49065	0.226495	0.507691	0.343149	0.675901
Klf14	6	Kruppel-like factor 14 [Source:MGI Symbol;Acc:MGI:3577024]	619665	0.0435741	0.0971495	0.126499	0.105203	0.0435086	0.0291136	0.0629976	0.0890743	0.0602058	0.675905
Gm12743	4	predicted gene 12743 [Source:MGI Symbol;Acc:MGI:3651449]		0.0395888	0.103166	0.133504	0.0248263	0.0359357	0.084162	0.104065	0.0920864	0.0622473	0.675967
Gm42527	9	predicted gene 42527 [Source:MGI Symbol;Acc:MGI:5662664]		0.161954	0.343887	0.0580453	0.0620658	0.0898394	0.13526	0.221139	0.187962	0.127076	0.676073
Cdc25c	18	cell division cycle 25C [Source:MGI Symbol;Acc:MGI:88350]	12532	0.171888	0.217377	0.203842	0.156932	0.164057	0.067556	0.146181	0.197702	0.133682	0.676177
Atg16l2	7	autophagy related 16-like 2 (S. cerevisiae) [Source:MGI Symbol;Acc:MGI:1920933]	73683	0.90919	2.66926	1.66587	1.42927	1.3921	0.836817	1.07006	1.74811	1.18206	0.676195
Rnu73b	3	U73B small nuclear RNA [Source:MGI Symbol;Acc:MGI:1321387]	19871	0.187553	1.4934	0	0	0.702266	0	0.813468	0.560319	0.378933	0.676281
Gm47214	9	predicted gene, 47214 [Source:MGI Symbol;Acc:MGI:6096020]		0.0643296	0.0682974	0.242089	0	0.0802912	0.0716354	0.18601	0.124905	0.0844843	0.676386
Gm45890	8	predicted gene 45890 [Source:MGI Symbol;Acc:MGI:5805005]		0.12658	0.100791	0.0612456	0.0873169	0.063195	0	0.109803	0.0962055	0.0650787	0.676455
Gm47647	12	predicted gene, 47647 [Source:MGI Symbol;Acc:MGI:6096728]		0	0	0.0508928	0	0.0131282	0.0175694	0.015207	0.0169643	0.0114761	0.676489
Gm7407	8	predicted gene 7407 [Source:MGI Symbol;Acc:MGI:3647246]		0	0.0373351	0.151245	0	0.0292611	0.0391599	0.101684	0.06286	0.0425261	0.676521
Chrnb1	11	cholinergic receptor, nicotinic, beta polypeptide 1 (muscle) [Source:MGI Symbol;Acc:MGI:87890]	11443	0.346037	0.206651	0.328879	0.245095	0.146536	0.144501	0.259077	0.293856	0.198802	0.67653
Gm18970	1	predicted gene, 18970 [Source:MGI Symbol;Acc:MGI:5011155]		0	0.022608	0.0228963	0	0	0	0.0410492	0.0151681	0.0102623	0.67657
Gm43858	3	predicted gene 43858 [Source:MGI Symbol;Acc:MGI:5663995]		0.456856	0.751406	0.350296	0.46497	0.486083	0.16263	0.292354	0.519519	0.351509	0.676605
0610040F04Rik	6	RIKEN cDNA 0610040F04 gene [Source:MGI Symbol;Acc:MGI:1922644]		0.0537564	0.244595	0.433499	0.119192	0.191699	0.0384824	0.310876	0.24395	0.165062	0.676623
Ifitm1	7	interferon induced transmembrane protein 1 [Source:MGI Symbol;Acc:MGI:1915963]	68713	2.86858	1.41857	2.94636	1.22372	2.1482	1.86618	1.28784	2.41117	1.63148	0.676637
Slco1b2	6	solute carrier organic anion transporter family, member 1b2 [Source:MGI Symbol;Acc:MGI:1351899]	28253	0.0563735	0.0192377	0.0519547	0.0347208	0.0552837	0.013452	0.0116432	0.042522	0.0287749	0.676707
Gm11914	4	predicted gene 11914 [Source:MGI Symbol;Acc:MGI:3649889]		0.49903	0.418271	0.508326	0.226473	0.39338	0.438714	0.227835	0.475209	0.3216	0.676755
Wtip	7	WT1-interacting protein [Source:MGI Symbol;Acc:MGI:2141920]	101543	2.50443	2.96154	3.03214	2.13023	2.01612	1.53047	1.99193	2.8327	1.91719	0.676805
Gm8108	14	predicted gene 8108 [Source:MGI Symbol;Acc:MGI:3779783]		0.0271621	0	0.0109519	0.0117105	0	0.0226852	0	0.0127047	0.00859892	0.67683
Gm48768	10	predicted gene, 48768 [Source:MGI Symbol;Acc:MGI:6098457]		0.511716	0.601927	0.487682	0.310871	0.348373	0.407947	0.378316	0.533775	0.361377	0.677021
AC154442.1	17	novel transcript		0.0671085	0.152673	0.0773102	0.082665	0.0478626	0.0960812	0.0415812	0.0990307	0.0670475	0.677037
Gm11611	11	predicted gene 11611 [Source:MGI Symbol;Acc:MGI:3707011]		1.77751	2.59082	2.18655	1.38548	1.72971	1.40905	1.39382	2.18496	1.47951	0.677136
Fezf1	6	Fez family zinc finger 1 [Source:MGI Symbol;Acc:MGI:1920441]	73191	0.514076	0.343316	0.222881	0.238318	0.241474	0.184664	0.311678	0.360091	0.244033	0.677699
Gm42626	5	predicted gene 42626 [Source:MGI Symbol;Acc:MGI:5662763]		0	0.0369449	0.018708	0	0	0	0.0503103	0.0185509	0.0125776	0.678002
Gm38336	1	predicted gene, 38336 [Source:MGI Symbol;Acc:MGI:5611564]		0.0261205	0.0415974	0.0505534	0.0450458	0.0130406	0.0261783	0.0226584	0.0394238	0.0267308	0.678037
Tnfrsf11b	15	tumor necrosis factor receptor superfamily, member 11b (osteoprotegerin) [Source:MGI Symbol;Acc:MGI:109587]	18383	0.585952	0.285962	0.617324	0.236326	0.44824	0.197328	0.464564	0.496413	0.336615	0.678094
Gm36742	16	predicted gene, 36742 [Source:MGI Symbol;Acc:MGI:5595901]		0.241869	0.278186	0.195046	0.115865	0.150941	0.224448	0.155415	0.238367	0.161667	0.678228
C920009B18Rik	10	RIKEN cDNA C920009B18 gene [Source:MGI Symbol;Acc:MGI:3583961]		0.017618	0.0140285	0.0142073	0.0151914	0.00732978	0.0147141	0.00424522	0.0152846	0.0103701	0.67847
C1qtnf3	15	C1q and tumor necrosis factor related protein 3 [Source:MGI Symbol;Acc:MGI:1932136]	81799	0.148085	0.181406	0.0183719	0.0589333	0.149284	0.0570816	0.0494065	0.115954	0.0786764	0.678513
Gm9946	6	predicted gene 9946 [Source:MGI Symbol;Acc:MGI:3643134]		0.269696	0.295278	0.271858	0.101741	0.178826	0.281555	0.194958	0.278944	0.18927	0.678522
Gm7598	X	predicted gene 7598 [Source:MGI Symbol;Acc:MGI:3644312]		0.179085	0.122227	0.0618927	0.147066	0.0638628	0.0498558	0.0678107	0.121068	0.0821488	0.678534
Gm23458	5	predicted gene, 23458 [Source:MGI Symbol;Acc:MGI:5453235]		0.472766	0.878369	0.381244	0.407651	0.590069	0	0.569588	0.57746	0.391827	0.678536
Gm43188	5	predicted gene 43188 [Source:MGI Symbol;Acc:MGI:5663325]		0	0	0.0198859	0	0.00769458	0.0102976	0	0.00662863	0.00449804	0.678578
Rpl21-ps10	3	ribosomal protein L21, pseudogene 10 [Source:MGI Symbol;Acc:MGI:3643358]		0	0	0.0894866	0	0.0346256	0.0463392	0	0.0298289	0.0202412	0.678578
Gm37702	1	predicted gene, 37702 [Source:MGI Symbol;Acc:MGI:5610930]		0	0	0.0229453	0	0.00887836	0.0118818	0	0.00764842	0.00519005	0.678578
Hist1h3h	13	histone cluster 1, H3h [Source:MGI Symbol;Acc:MGI:2448349]	319152	0	0	0.10451	0	0.0404386	0.0541187	0	0.0348366	0.0236393	0.678578
Nuak2	1	NUAK family, SNF1-like kinase, 2 [Source:MGI Symbol;Acc:MGI:1921387]	74137	0.552879	0.593805	0.43548	0.325211	0.299561	0.33647	0.470923	0.527388	0.358041	0.678895
Atp8b1	18	ATPase, class I, type 8B, member 1 [Source:MGI Symbol;Acc:MGI:1859665]	54670	0.303227	0.407147	0.377178	0.276844	0.244889	0.244972	0.217764	0.362517	0.246117	0.678912
Vwa5b2	16	von Willebrand factor A domain containing 5B2 [Source:MGI Symbol;Acc:MGI:2681859]	328643	2.85327	4.92801	3.89969	2.80016	2.34233	2.67287	2.76002	3.89366	2.64385	0.679014
5430440P10Rik	14	RIKEN cDNA 5430440P10 gene [Source:MGI Symbol;Acc:MGI:1918612]	71362	0.0393196	0.125234	0.105693	0.0678081	0.0981513	0.0218925	0.0568467	0.0900822	0.0611747	0.679098
Gm42577	5	predicted gene 42577 [Source:MGI Symbol;Acc:MGI:5662714]		0.00829414	0.0132086	0.013377	0.0143035	0.0103521	0.00692707	0	0.0116266	0.00789568	0.679106
Fbp1	13	fructose bisphosphatase 1 [Source:MGI Symbol;Acc:MGI:95492]	14121	0.162064	0.0143383	0.188775	0.0931616	0.0561876	0.0902345	0.0911187	0.121726	0.0826756	0.679196
Gm49614	16	predicted gene, 49614 [Source:MGI Symbol;Acc:MGI:6215030]		0	0.0256425	0.051939	0	0.0200971	0.0268958	0.0232794	0.0258605	0.0175681	0.67934
D030034A15Rik	10	RIKEN cDNA D030034A15 gene [Source:MGI Symbol;Acc:MGI:2442288]		0.12464	0.193126	0.0706294	0.0987589	0.105112	0.0506413	0.0974049	0.129465	0.0879792	0.679559
Gm9824	10	predicted pseudogene 9824 [Source:MGI Symbol;Acc:MGI:3641964]		0.189893	0.226806	0.191415	0.0818693	0.0888785	0.277539	0.102952	0.202705	0.13781	0.679856
2510016D11Rik	5	RIKEN cDNA 2510016D11 gene [Source:MGI Symbol;Acc:MGI:1917539]		0.432609	0.731996	0.806742	0.582851	0.607442	0.225815	0.37136	0.657115	0.446867	0.680044
Il17b	18	interleukin 17B [Source:MGI Symbol;Acc:MGI:1928397]	56069	0.299064	0.175466	0.177704	0.0814339	0.196457	0.131459	0.182053	0.217411	0.147851	0.68005
AC109138.8	19	novel protein		0.0359025	0.131503	0.0926472	0.0804898	0.0985835	0.0359819	0.0207626	0.0866843	0.0589544	0.680105
Llph-ps2	X	LLP homolog, pseudogene 2 [Source:MGI Symbol;Acc:MGI:3642864]		0.101651	0.0539602	0.437186	0.116867	0.126872	0	0.293925	0.197599	0.134416	0.680247
Gm6559	6	predicted gene 6559 [Source:MGI Symbol;Acc:MGI:3643041]		0.0393041	0.0125185	0.088747	0.0406689	0.00981127	0.0656517	0.0113649	0.0468565	0.0318742	0.68025
Gm14703	X	predicted gene 14703 [Source:MGI Symbol;Acc:MGI:3705165]		0.160965	0.151474	0.295011	0.138795	0.13698	0.158877	0.116359	0.202483	0.137753	0.680317
Gm38253	3	predicted gene, 38253 [Source:MGI Symbol;Acc:MGI:5611481]		0.0626244	0.176795	0.0780473	0.0589081	0.117244	0.0665668	0.04527	0.105822	0.0719973	0.680361
Gm40689	10	predicted gene, 40689 [Source:MGI Symbol;Acc:MGI:5623574]		0.110356	0.0585811	0	0	0.0918248	0.0614442	0	0.0563122	0.0383172	0.680443
Dab2	15	disabled 2, mitogen-responsive phosphoprotein [Source:MGI Symbol;Acc:MGI:109175]	13132	2.85572	2.17839	2.74044	1.51191	2.08155	1.65998	1.80011	2.59152	1.76339	0.680446
Plekho1	3	pleckstrin homology domain containing, family O member 1 [Source:MGI Symbol;Acc:MGI:1914470]	67220	10.7647	9.77403	10.6661	7.70632	6.61885	6.81913	7.16843	10.4016	7.07818	0.680489
Hfm1	5	HFM1, ATP-dependent DNA helicase homolog [Source:MGI Symbol;Acc:MGI:3036246]	330149	0.199027	0.515579	0.350956	0.247125	0.261659	0.239361	0.218686	0.355187	0.241708	0.680508
Tm6sf1	7	transmembrane 6 superfamily member 1 [Source:MGI Symbol;Acc:MGI:1933209]	107769	2.03697	3.02062	2.88325	1.82694	1.80835	1.8476	1.72306	2.64695	1.80149	0.680591
BC055308	1	cDNA sequence BC055308 [Source:MGI Symbol;Acc:MGI:3039612]		0.0524674	0.125333	0.126931	0.0633374	0.0916801	0.113931	0.00758553	0.101577	0.0691335	0.6806
AI467606	7	expressed sequence AI467606 [Source:MGI Symbol;Acc:MGI:2141979]	101602	1.28889	1.30619	1.46736	0.820155	0.946289	0.944053	0.976555	1.35415	0.921763	0.680697
2900041M22Rik	11	RIKEN cDNA 2900041M22 gene [Source:MGI Symbol;Acc:MGI:1925653]		0.24632	0.368496	0.433388	0.205958	0.195642	0.236891	0.312954	0.349401	0.237861	0.680768
Gm13749	1	predicted gene 13749 [Source:MGI Symbol;Acc:MGI:3649721]		0.0185981	0.0592356	0.0149977	0.0320731	0.0232127	0.0155327	0.0134442	0.0309438	0.0210657	0.680771
Gm43316	5	predicted gene 43316 [Source:MGI Symbol;Acc:MGI:5663453]		0	0.0163756	0	0	0	0	0.0148665	0.00545852	0.00371662	0.680884
Gm22858	17	predicted gene, 22858 [Source:MGI Symbol;Acc:MGI:5452635]		0	0.279031	0	0	0	0	0.253317	0.0930103	0.0633292	0.680884
Gm8722	X	predicted gene 8722 [Source:MGI Symbol;Acc:MGI:3647758]		0	0.0275765	0	0	0	0	0.0250352	0.00919218	0.0062588	0.680884
Snord43	15	small nucleolar RNA, C/D box 43 [Source:MGI Symbol;Acc:MGI:3819534]		0	0.196355	0	0	0	0	0.17826	0.0654517	0.044565	0.680884
Gm34035	17	predicted gene, 34035 [Source:MGI Symbol;Acc:MGI:5593194]		0	0.0265744	0	0	0	0	0.0241254	0.00885812	0.00603135	0.680884
Pgk1-ps1	16	phosphoglycerate kinase 1, pseudogene 1 [Source:MGI Symbol;Acc:MGI:97556]		0	0.0456051	0	0	0	0	0.0414023	0.0152017	0.0103506	0.680884
Xlr5c	X	X-linked lymphocyte-regulated 5C [Source:MGI Symbol;Acc:MGI:1350981]	27084	0	0.0256115	0	0	0	0	0.0232513	0.00853718	0.00581283	0.680884
Gm13166	4	predicted gene 13166 [Source:MGI Symbol;Acc:MGI:3705130]		0	0.0225599	0	0	0	0	0.0204809	0.00751998	0.00512023	0.680884
Gm44287	6	predicted gene, 44287 [Source:MGI Symbol;Acc:MGI:5690679]		0	0.0731253	0	0	0	0	0.0663865	0.0243751	0.0165966	0.680884
Gm44361	3	predicted gene, 44361 [Source:MGI Symbol;Acc:MGI:5690753]		0	0.225599	0	0	0	0	0.204809	0.0751998	0.0512023	0.680884
Gm29697	15	predicted gene, 29697 [Source:MGI Symbol;Acc:MGI:5588856]		0	0.019819	0	0	0	0	0.0179926	0.00660634	0.00449815	0.680884
H2al1m	X	H2A histone family member L1M [Source:MGI Symbol;Acc:MGI:1923633]	76383	0	0.039638	0	0	0	0	0.0359852	0.0132127	0.0089963	0.680884
Gm24722	17	predicted gene, 24722 [Source:MGI Symbol;Acc:MGI:5454499]		0	0.19819	0	0	0	0	0.179926	0.0660634	0.0449815	0.680884
Gm8659	X	predicted gene 8659 [Source:MGI Symbol;Acc:MGI:3645697]		0	0.0195631	0	0	0	0	0.0177602	0.00652102	0.00444006	0.680884
9330162B11Rik	1	RIKEN cDNA 9330162B11 gene [Source:MGI Symbol;Acc:MGI:2443717]		0	0.00958696	0	0	0	0	0.00870347	0.00319565	0.00217587	0.680884
Hspb9	11	heat shock protein, alpha-crystallin-related, B9 [Source:MGI Symbol;Acc:MGI:1922732]	75482	0	0.0292098	0	0	0	0	0.026518	0.00973662	0.0066295	0.680884
Gm19798	5	predicted gene, 19798 [Source:MGI Symbol;Acc:MGI:5011983]		0	0.0464034	0	0	0	0	0.0421271	0.0154678	0.0105318	0.680884
Gm48008	12	predicted gene, 48008 [Source:MGI Symbol;Acc:MGI:6097313]		0	0.0317936	0	0	0	0	0.0288637	0.0105979	0.00721592	0.680884
Olfr482	7	olfactory receptor 482 [Source:MGI Symbol;Acc:MGI:3030316]	258728	0	0.00811882	0	0	0	0	0.00737063	0.00270627	0.00184266	0.680884
Gm44086	6	predicted gene, 44086 [Source:MGI Symbol;Acc:MGI:5690478]		0	0.00902782	0	0	0	0	0.00819586	0.00300927	0.00204897	0.680884
Gm6929	7	predicted gene 6929 [Source:MGI Symbol;Acc:MGI:3645961]		0	0.0453127	0	0	0	0	0.0411369	0.0151042	0.0102842	0.680884
Gm25981	3	predicted gene, 25981 [Source:MGI Symbol;Acc:MGI:5455758]		0	0.0718859	0	0	0	0	0.0652613	0.023962	0.0163153	0.680884
Olfr536	7	olfactory receptor 536 [Source:MGI Symbol;Acc:MGI:3030370]	258513	0	0.00501214	0	0	0	0	0.00455024	0.00167071	0.00113756	0.680884
2900002M20Rik	1	RIKEN cDNA 2900002M20 gene [Source:MGI Symbol;Acc:MGI:1925574]		0	0.128523	0	0	0	0	0.116679	0.0428411	0.0291698	0.680884
Gm5943	X	predicted pseudogene 5943 [Source:MGI Symbol;Acc:MGI:3646004]		0	0.0462012	0	0	0	0	0.0419435	0.0154004	0.0104859	0.680884
Hmgb1-ps1	11	high mobility group box 1, pseudogene 1 [Source:MGI Symbol;Acc:MGI:3768536]		0	0.0334485	0	0	0	0	0.0303661	0.0111495	0.00759151	0.680884
Pla2g2c	4	phospholipase A2, group IIC [Source:MGI Symbol;Acc:MGI:106638]	18781	0.0308961	0.116856	0.0747452	0.0799223	0.0674838	0.0322546	0.0223342	0.0741659	0.0504987	0.680889
Gm43272	5	predicted gene 43272 [Source:MGI Symbol;Acc:MGI:5663409]		0.201761	0.49535	0.298289	0.0724885	0.367241	0.19659	0.26739	0.3318	0.225928	0.680915
Gm43360	5	predicted gene 43360 [Source:MGI Symbol;Acc:MGI:5663497]		0.0368999	0.0220364	0.0223174	0.0238632	0.00575694	0.0308179	0.0133371	0.0270845	0.0184438	0.68097
Mrc2	11	mannose receptor, C type 2 [Source:MGI Symbol;Acc:MGI:107818]	17534	1.16962	0.834348	1.71592	0.820297	1.09559	0.671698	0.790681	1.23996	0.844567	0.681122
Six5	7	sine oculis-related homeobox 5 [Source:MGI Symbol;Acc:MGI:106220]	20475	0.420699	0.437244	0.607092	0.389485	0.381377	0.258895	0.300914	0.488345	0.332668	0.681214
Kirrel3os	9	kirre like nephrin family adhesion molecule 3, opposite strand [Source:MGI Symbol;Acc:MGI:3045250]		0.0105156	0.0167463	0.00565327	0	0.0131247	0.0117098	0.00506767	0.0109717	0.00747556	0.681349
A430057M04Rik	14	RIKEN cDNA A430057M04 gene [Source:MGI Symbol;Acc:MGI:2442125]	319486	0.170142	0.215658	0.0784028	0.101798	0.130015	0.0695994	0.120482	0.154734	0.105474	0.681644
Gm28626	1	predicted gene 28626 [Source:MGI Symbol;Acc:MGI:5579332]		0.0768244	0.122344	0.123904	0	0	0.256648	0.0370232	0.107691	0.0734177	0.681744
Chn1os3	2	chimerin 1, opposite strand 3 [Source:MGI Symbol;Acc:MGI:3705094]		0.0590302	0.0548373	0.0634703	0.0593832	0.0306987	0	0.0711196	0.0591126	0.0403004	0.681756
B930025P03Rik	8	RIKEN cDNA B930025P03 gene [Source:MGI Symbol;Acc:MGI:2443166]		0.220139	0.226843	0.215812	0.111658	0.210111	0.0937298	0.187216	0.220931	0.150679	0.682017
Gli1	10	GLI-Kruppel family member GLI1 [Source:MGI Symbol;Acc:MGI:95727]	14632	0.702409	0.820655	1.01111	0.684911	0.385089	0.570188	0.664356	0.844724	0.576136	0.682041
Kcnq1ot1	7	KCNQ1 overlapping transcript 1 [Source:MGI Symbol;Acc:MGI:1926855]		0.0430562	0.105471	0.0650588	0.0337958	0.0564174	0.0508929	0.0531494	0.0711954	0.0485639	0.68212
B3gnt6	7	UDP-GlcNAc:betaGal beta-1,3-N-acetylglucosaminyltransferase 6 (core 3 synthase) [Source:MGI Symbol;Acc:MGI:3039603]	272411	0.185338	0.0357762	0.0996392	0.0677986	0.0490687	0.0938119	0.0811981	0.106918	0.0729693	0.682481
Gm12315	11	predicted gene 12315 [Source:MGI Symbol;Acc:MGI:3652244]		0.30696	0.209503	0.165025	0.100831	0.36488	0.0488316	0.105665	0.227163	0.155052	0.682559
B630019A10Rik	16	RIKEN cDNA B630019A10 gene [Source:MGI Symbol;Acc:MGI:2443371]		0.00912227	0.00726369	0.0294253	0	0.0170786	0.0114281	0.0131886	0.0152704	0.0104238	0.682615
Gm45494	9	predicted gene 45494 [Source:MGI Symbol;Acc:MGI:5791330]		0.244335	0.350197	0.157628	0.126409	0.182976	0.16325	0.21195	0.25072	0.171146	0.682619
A430103D13Rik	12	RIKEN cDNA A430103D13 gene [Source:MGI Symbol;Acc:MGI:1925025]		2.11319	2.05382	1.80435	0.77709	1.59027	1.76489	1.30294	1.99046	1.3588	0.682657
Elf1	14	E74-like factor 1 [Source:MGI Symbol;Acc:MGI:107180]	13709	2.34253	2.13816	1.78508	1.31225	1.54233	1.51262	1.33651	2.08859	1.42593	0.682722
Gm36120	9	predicted gene, 36120 [Source:MGI Symbol;Acc:MGI:5595279]		0.0460769	0.0978378	0.0743141	0.0264871	0.0670946	0.0384824	0.0666162	0.072743	0.0496701	0.682816
Olfml2a	2	olfactomedin-like 2A [Source:MGI Symbol;Acc:MGI:2444741]	241327	0.928485	0.65379	1.3897	0.572153	0.798393	0.61398	0.72122	0.990657	0.676437	0.682816
Grn	11	granulin [Source:MGI Symbol;Acc:MGI:95832]	14824	26.1431	25.0489	25.148	16.5069	17.1317	19.3056	16.5617	25.4467	17.3765	0.682859
Gm2199	5	predicted gene 2199 [Source:MGI Symbol;Acc:MGI:3780369]		0	0.0242636	0.024573	0	0.0190163	0.0254494	0	0.0162788	0.0111164	0.682877
Gm49636	16	predicted gene, 49636 [Source:MGI Symbol;Acc:MGI:6215065]		0	0.00834896	0.00845542	0	0.00654342	0.00875701	0	0.00560146	0.00382511	0.682877
Dhtkd1	2	dehydrogenase E1 and transketolase domain containing 1 [Source:MGI Symbol;Acc:MGI:2445096]	209692	0.573473	1.09902	0.678008	0.58668	0.652073	0.381537	0.519947	0.783499	0.535059	0.68291
Gm33869	12	predicted gene, 33869 [Source:MGI Symbol;Acc:MGI:5593028]		0.292432	0.816667	0.601514	0.343515	0.423177	0.368118	0.422786	0.570204	0.389399	0.682912
Nanp	2	N-acetylneuraminic acid phosphatase [Source:MGI Symbol;Acc:MGI:1914561]	67311	0.0859728	0.106488	0.0462197	0.0329474	0.0834591	0.0319122	0.0690534	0.0795602	0.054343	0.683043
Gm25082	11	predicted gene, 25082 [Source:MGI Symbol;Acc:MGI:5454859]		0.574426	2.32854	1.68445	1.26079	0.912486	0.872267	1.13248	1.52914	1.0445	0.683066
Gusb	5	glucuronidase, beta [Source:MGI Symbol;Acc:MGI:95872]	110006	6.0659	6.50318	6.35431	4.53817	3.63704	4.34591	4.7145	6.3078	4.30891	0.683108
Inhbe	10	inhibin beta-E [Source:MGI Symbol;Acc:MGI:109269]	16326	0.0125176	0.0199345	0.00807549	0.0129523	0	0.0167271	0.00723899	0.0135092	0.00922957	0.683206
Gm47856	10	predicted gene, 47856 [Source:MGI Symbol;Acc:MGI:6097067]		0.0540432	0.0172129	0.156892	0.0372798	0.053962	0.0541627	0.0625068	0.0760494	0.0519778	0.683474
Slc16a8	15	solute carrier family 16 (monocarboxylic acid transporters), member 8 [Source:MGI Symbol;Acc:MGI:1929519]	57274	0	0.0587108	0.0118919	0	0.0184056	0.0246321	0.0213201	0.0235342	0.0160895	0.683662
Gm42940	3	predicted gene 42940 [Source:MGI Symbol;Acc:MGI:5663077]		0.0507393	0.224453	0.190945	0.194448	0.0844384	0.0565016	0.0896583	0.155379	0.106262	0.683886
AC110913.1	19	eukaryotic translation elongation factor 1 alpha 1 (Eef1a1) pseudogene		0	0.0155472	0.0472363	0.016836	0.012185	0	0.0282289	0.0209278	0.0143125	0.683896
Gm16576	15	predicted gene 16576 [Source:MGI Symbol;Acc:MGI:4414996]		0.179883	0.274694	0.143073	0.203976	0.107644	0.119364	0.114002	0.199216	0.136247	0.683913
Gm22500	16	predicted gene, 22500 [Source:MGI Symbol;Acc:MGI:5452277]		0.672537	0.214206	0.433874	0	0.335763	0.674024	0.194465	0.440206	0.301063	0.683915
Bdkrb2	12	bradykinin receptor, beta 2 [Source:MGI Symbol;Acc:MGI:102845]	12062	0.25284	0.274027	0.215221	0.139288	0.241064	0.129046	0.167542	0.247363	0.169235	0.684157
Trav3-3	14	T cell receptor alpha variable 3-3 [Source:MGI Symbol;Acc:MGI:3702145]		0.730963	0.506118	0.256286	0.383653	0.119	0.58394	0.275686	0.497789	0.34057	0.684165
Gm37694	16	predicted gene, 37694 [Source:MGI Symbol;Acc:MGI:5610922]		0.0874014	0.0994203	0.120826	0.0538311	0.0935037	0.0521397	0.0812324	0.102549	0.0701767	0.684323
1700055D18Rik	4	RIKEN cDNA 1700055D18 gene [Source:MGI Symbol;Acc:MGI:1920655]		0.121708	0.0741082	0.0461866	0.0617321	0.049146	0.047834	0.0621035	0.0806674	0.0552039	0.684339
AC114539.1	19	Novel transcript		0.634106	0.540978	0.742678	0.429605	0.452253	0.290014	0.578436	0.639254	0.437577	0.684512
Prdm6	18	PR domain containing 6 [Source:MGI Symbol;Acc:MGI:2684938]	225518	0.136655	0	0.187748	0.0785553	0.126342	0.0253624	0.0658566	0.108134	0.0740291	0.684603
Zfp385c	11	zinc finger protein 385C [Source:MGI Symbol;Acc:MGI:3608347]	278304	0.0914709	0.168669	0.178585	0.107931	0.0841229	0.152789	0.0556821	0.146242	0.100131	0.684696
Piwil2	14	piwi-like RNA-mediated gene silencing 2 [Source:MGI Symbol;Acc:MGI:1930036]	57746	0.113768	0.159608	0.0961125	0.0840843	0.101426	0.0814423	0.0704918	0.123163	0.084361	0.684955
Cyp1b1	17	cytochrome P450, family 1, subfamily b, polypeptide 1 [Source:MGI Symbol;Acc:MGI:88590]	13078	0.643999	0.339103	1.00515	0.447823	0.405136	0.351339	0.611952	0.662752	0.454062	0.685117
Rpl31-ps17	12	ribosomal protein L31, pseudogene 17 [Source:MGI Symbol;Acc:MGI:3648194]		0.140913	0.112203	0	0.121504	0	0.0588434	0.0509314	0.0843718	0.0578198	0.685298
Rgs13	1	regulator of G-protein signaling 13 [Source:MGI Symbol;Acc:MGI:2180585]	246709	0.198235	0.137258	0.0834049	0.193228	0.0322724	0.0575866	0.0996872	0.139633	0.0956934	0.685322
Gm45533	4	predicted gene 45533 [Source:MGI Symbol;Acc:MGI:5791369]		3.14747	9.12516	7.67957	2.92273	4.23062	4.31376	6.7674	6.65073	4.55863	0.685432
Gm45343	8	predicted gene 45343 [Source:MGI Symbol;Acc:MGI:5791179]		0.0160824	0.256115	0	0.0277347	0.14051	0.0805899	0	0.0907326	0.0622086	0.685625
4930524J08Rik	5	RIKEN cDNA 4930524J08 gene [Source:MGI Symbol;Acc:MGI:1922379]		0.662499	0.316513	0.284932	0.380835	0.165376	0.258208	0.351199	0.421315	0.288905	0.685721
Snora30	7	small nucleolar RNA, H/ACA box 30 [Source:MGI Symbol;Acc:MGI:3819499]		0.921893	1.95751	1.15644	0.883244	0.76709	0.855493	1.18474	1.34528	0.922643	0.685836
AC166575.1	17	novel transcript		2.0541	2.74479	1.75165	1.80512	1.70918	1.40661	1.06956	2.18352	1.49762	0.685874
1700110C19Rik	17	RIKEN cDNA 1700110C19 gene [Source:MGI Symbol;Acc:MGI:1923884]	76634	0.148577	0.325341	0.449305	0.384341	0.162262	0.217154	0.0805526	0.307741	0.211077	0.685893
Col15a1	4	collagen, type XV, alpha 1 [Source:MGI Symbol;Acc:MGI:88449]	12819	0.525234	0.91845	1.10041	0.617178	0.626635	0.468768	0.614191	0.848033	0.581693	0.685932
Mroh2b	15	maestro heat-like repeat family member 2B [Source:MGI Symbol;Acc:MGI:1921905]	223825	0.00551511	0	0.0222373	0.00475551	0.00344177	0.00921218	0.00797353	0.0092508	0.00634574	0.685967
Gm44291	2	predicted gene, 44291 [Source:MGI Symbol;Acc:MGI:5690683]		0	0.0148037	0.0149925	0.00801548	0.00580115	0	0.0134395	0.00993208	0.00681403	0.686063
Gm16596	12	predicted gene, 16596 [Source:MGI Symbol;Acc:MGI:4439520]		0.771636	0.737307	1.31563	0.912491	0.412755	0.589213	0.66936	0.941524	0.645955	0.686074
Mamdc4	2	MAM domain containing 4 [Source:MGI Symbol;Acc:MGI:2685841]	381352	0.0832681	0.159127	0.0913219	0.0574396	0.149657	0.0500713	0.0481543	0.111239	0.0763307	0.686186
Ifi44	3	interferon-induced protein 44 [Source:MGI Symbol;Acc:MGI:2443016]	99899	0.235918	0.198288	0.280086	0.16387	0.192213	0.0985164	0.198963	0.238097	0.163391	0.686235
Klrg1	6	killer cell lectin-like receptor subfamily G, member 1 [Source:MGI Symbol;Acc:MGI:1355294]	50928	0.0282523	0.179969	0.167075	0.0324814	0.0940327	0.0943825	0.122538	0.125099	0.0858587	0.686326
C1ra	6	complement component 1, r subcomponent A [Source:MGI Symbol;Acc:MGI:1355313]	50909	0.125077	0.0995937	0.23775	0.0616286	0.13381	0.156692	0.0710409	0.15414	0.105793	0.686341
Tpt1-ps6	X	tumor protein, translationally-controlled, pseudogene 6 [Source:MGI Symbol;Acc:MGI:2665000]		0.0509225	0.32438	0.45171	0.0878178	0.158894	0.510351	0	0.275671	0.189266	0.686564
Gm42837	3	predicted gene 42837 [Source:MGI Symbol;Acc:MGI:5662974]		0.0282423	0.0299842	0	0.00811748	0.00587497	0.0393121	0	0.0194088	0.0133261	0.686602
Dmp1	5	dentin matrix protein 1 [Source:MGI Symbol;Acc:MGI:94910]	13406	1.58504	1.18154	1.26654	0.689595	1.11243	1.11053	0.780113	1.34437	0.923167	0.68669
Medag	5	mesenteric estrogen dependent adipogenesis [Source:MGI Symbol;Acc:MGI:1917967]	70717	0.712484	0.876117	0.981837	0.583246	0.48966	0.655308	0.625872	0.856813	0.588521	0.686873
Gm14005	2	predicted gene 14005 [Source:MGI Symbol;Acc:MGI:3652191]		0.0872242	0.0347266	0.0234463	0.0501405	0.0272166	0.0242825	0.0315263	0.0484657	0.0332915	0.686909
3110056K07Rik	12	RIKEN cDNA 3110056K07 gene [Source:MGI Symbol;Acc:MGI:1920454]	73204	1.59944	1.86	2.33965	1.60366	1.32777	1.30475	1.07554	1.93303	1.32793	0.686967
Atg4a-ps	3	autophagy related 4A, pseudogene [Source:MGI Symbol;Acc:MGI:3615624]		0.0377766	0.0701865	0.0304635	0.0325735	0.055008	0.0210334	0.0182053	0.0461422	0.0317051	0.687117
Rpl3-ps2	X	ribosomal protein L3, pseudogene 2 [Source:MGI Symbol;Acc:MGI:3645345]		1.72212	2.14858	0.813782	0.15133	1.3006	2.01541	0.824636	1.56149	1.07299	0.687159
Gm7940	10	predicted gene 7940 [Source:MGI Symbol;Acc:MGI:3643723]		0	0.0551531	0	0	0.0216129	0.0289243	0	0.0183844	0.0126343	0.687231
Hcrt	11	hypocretin [Source:MGI Symbol;Acc:MGI:1202306]	15171	0.0227239	0.144753	0.256548	0.195942	0.0283623	0	0.164267	0.141342	0.0971427	0.687289
Tgif1	17	TGFB-induced factor homeobox 1 [Source:MGI Symbol;Acc:MGI:1194497]	21815	0.63088	0.647316	0.430218	0.343187	0.412204	0.473853	0.336682	0.569472	0.391482	0.687447
Apobec2	17	apolipoprotein B mRNA editing enzyme, catalytic polypeptide 2 [Source:MGI Symbol;Acc:MGI:1343178]	11811	0.178175	0.134406	0.13612	0.0485162	0.140453	0.140976	0.0813468	0.149567	0.102823	0.687469
Pi15	1	peptidase inhibitor 15 [Source:MGI Symbol;Acc:MGI:1934659]	94227	0.151955	0.171538	0.155112	0.0829277	0.148846	0.112451	0.0945502	0.159535	0.109694	0.687584
8030423J24Rik	13	RIKEN cDNA 8030423J24 gene [Source:MGI Symbol;Acc:MGI:1924416]	77166	0.0612945	0.0732095	0.0741431	0.105705	0.0191258	0	0.0664629	0.069549	0.0478233	0.687621
Gm28512	1	predicted gene 28512 [Source:MGI Symbol;Acc:MGI:5579218]		0.0873769	0.306128	0.479141	0.241095	0.0436228	0.26271	0.252652	0.290882	0.20002	0.687633
Gm7117	X	predicted pseudogene 7117 [Source:MGI Symbol;Acc:MGI:3649027]		0.137635	0.16439	0.221982	0.0593394	0	0.172425	0.248735	0.174669	0.120125	0.687727
Gm28119	9	predicted gene 28119 [Source:MGI Symbol;Acc:MGI:5578825]		0.67028	1.35208	0.504488	0.847677	0.892364	0.447842	0.129209	0.842284	0.579273	0.687741
Flt3l	7	FMS-like tyrosine kinase 3 ligand [Source:MGI Symbol;Acc:MGI:95560]	14256	0.160954	0.247778	0.302855	0.222057	0.187497	0.134425	0.108594	0.237196	0.163143	0.687799
2700046A07Rik	18	RIKEN cDNA 2700046A07 gene [Source:MGI Symbol;Acc:MGI:1919803]		0.335916	0.333084	0.37822	0.229534	0.253141	0.148215	0.329879	0.349074	0.240192	0.688085
Gm14133	2	predicted gene 14133 [Source:MGI Symbol;Acc:MGI:3651594]	100503289	0.0522615	0.149809	0.0842887	0.126178	0.0260915	0.0349181	0.0755576	0.0954532	0.0656862	0.688151
Gm13410	2	predicted gene 13410 [Source:MGI Symbol;Acc:MGI:3650681]		0.0658754	0	0.0151779	0	0	0.0471579	0.0272114	0.0270178	0.0185923	0.688152
Hspa1l	17	heat shock protein 1-like [Source:MGI Symbol;Acc:MGI:96231]	15482	0.123897	0.102943	0.0695041	0.0464489	0.100851	0	0.124609	0.0987815	0.0679773	0.688158
Gm28424	9	predicted gene 28424 [Source:MGI Symbol;Acc:MGI:5579130]		0.323063	0.482328	0.488479	0.226335	0.365419	0.303541	0.291919	0.43129	0.296804	0.688177
Crocc2	1	ciliary rootlet coiled-coil, rootletin family member 2 [Source:MGI Symbol;Acc:MGI:3045962]	381284	0.164306	0.211112	0.117442	0.0933772	0.1841	0.0155937	0.159264	0.164286	0.113084	0.688333
Wnt9b	11	wingless-type MMTV integration site family, member 9B [Source:MGI Symbol;Acc:MGI:1197020]	22412	0.0206316	0.0140812	0.0190144	0.0254143	0.0147147	0.00492315	0.0042612	0.0179091	0.0123283	0.688385
Cdh3	8	cadherin 3 [Source:MGI Symbol;Acc:MGI:88356]	12560	0.0728991	0.0290233	0.048989	0.0314293	0.0151645	0.0304418	0.0614802	0.0503038	0.0346289	0.688396
Gm42549	6	predicted gene 42549 [Source:MGI Symbol;Acc:MGI:5662686]		0.0380247	0.0635827	0.0245309	0.0327875	0.0379675	0.0285816	0.0164924	0.0420461	0.0289572	0.688702
Gm24616	16	predicted gene, 24616 [Source:MGI Symbol;Acc:MGI:5454393]		0.1916	0.457691	0.154509	0	0.11957	0.480061	0.138504	0.267934	0.184534	0.68873
Cracr2b	7	calcium release activated channel regulator 2B [Source:MGI Symbol;Acc:MGI:2446129]	213573	0.886181	0.724363	1.18894	0.635644	0.626442	0.628772	0.680286	0.93316	0.642786	0.688827
Spag6	2	sperm associated antigen 6 [Source:MGI Symbol;Acc:MGI:3040687]	381350	0.0866801	0.146667	0.148537	0.0560562	0.0608554	0.10859	0.125319	0.127295	0.087705	0.688991
Adamts12	15	a disintegrin-like and metallopeptidase (reprolysin type) with thrombospondin type 1 motif, 12 [Source:MGI Symbol;Acc:MGI:2146046]	239337	0.0620876	0.0766286	0.112654	0.0508594	0.060057	0.0414833	0.0785433	0.0837899	0.0577357	0.689053
Gm31274	5	predicted gene, 31274 [Source:MGI Symbol;Acc:MGI:5590433]		0.174448	0.185208	0.37514	0.300843	0.290311	0	0.0840702	0.244932	0.168806	0.689194
Gemin4	11	gem nuclear organelle associated protein 4 [Source:MGI Symbol;Acc:MGI:2449313]	276919	0.0677097	0.131791	0.145605	0.116768	0.0563399	0.100532	0.0435075	0.115035	0.0792869	0.68924
Malt1	18	MALT1 paracaspase [Source:MGI Symbol;Acc:MGI:2445027]	240354	0.584301	1.04972	0.868595	0.559406	0.8279	0.395953	0.517077	0.834206	0.575084	0.689379
Gm35339	15	predicted gene, 35339 [Source:MGI Symbol;Acc:MGI:5594498]	102638882	0.0951015	0.257789	0.17949	0.104685	0.186887	0.0574575	0.140419	0.17746	0.122362	0.689519
Gm49329	12	predicted gene, 49329 [Source:MGI Symbol;Acc:MGI:6121514]		1.27507	1.5393	1.8077	0.248263	1.19358	1.20231	1.60558	1.54069	1.06243	0.689584
Gm3534	14	predicted pseudogene 3534 [Source:MGI Symbol;Acc:MGI:3781711]		0.0798176	0.0847407	0.064366	0.0917656	0.0166037	0.0444412	0.0576985	0.0763081	0.0526273	0.689668
1810059C17Rik	2	RIKEN cDNA 1810059C17 gene [Source:MGI Symbol;Acc:MGI:1917068]		0.246091	0.0870897	0.0441002	0	0	0.228366	0.118596	0.12576	0.0867404	0.689729
Cecr2	6	CECR2, histone acetyl-lysine reader [Source:MGI Symbol;Acc:MGI:1923799]	330409	0.546411	0.494938	0.547877	0.376424	0.319343	0.410473	0.355282	0.529742	0.36538	0.689733
Lacc1	14	laccase domain containing 1 [Source:MGI Symbol;Acc:MGI:2445077]	210808	1.56373	1.8048	1.73115	1.22151	1.4621	1.04661	0.961029	1.69989	1.17281	0.689933
Pex11g	8	peroxisomal biogenesis factor 11 gamma [Source:MGI Symbol;Acc:MGI:1920905]	69129	0.366544	0.302948	0.434025	0.328062	0.272179	0.193753	0.221365	0.367839	0.25384	0.690083
Gm45363	8	predicted gene 45363 [Source:MGI Symbol;Acc:MGI:5791199]		0.0308723	0.0983293	0.0331944	0.0532404	0	0.0515676	0.0446339	0.054132	0.0373605	0.690173
Sall3	18	spalt like transcription factor 3 [Source:MGI Symbol;Acc:MGI:109295]	20689	1.35438	1.25818	1.45626	0.918055	1.18096	0.791805	0.853956	1.35627	0.936193	0.690268
Rrad	8	Ras-related associated with diabetes [Source:MGI Symbol;Acc:MGI:1930943]	56437	2.86253	1.74815	1.49806	1.35427	0.948526	0.451344	2.86889	2.03624	1.40576	0.690368
Rab25	3	RAB25, member RAS oncogene family [Source:MGI Symbol;Acc:MGI:1858203]	53868	0	0.0784694	0	0.0212436	0.0153749	0	0.035619	0.0261565	0.0180594	0.690437
Tdrd5	1	tudor domain containing 5 [Source:MGI Symbol;Acc:MGI:2684949]	214575	0.0921048	0.30464	0.102842	0.0855283	0.11938	0.10651	0.148526	0.166529	0.114986	0.690487
AC124169.1	19	TEC		0.0676442	0.0769461	0.0701346	0.00833249	0.0361835	0.0484241	0.104783	0.071575	0.0494307	0.690615
CR555305.3	19	ribosomal protein S17 (Rps17) pseudogene		0	0.174538	0.0883818	0.0945035	0.0683962	0	0.0792267	0.0876399	0.0605316	0.690686
Gm45124	7	predicted gene 45124 [Source:MGI Symbol;Acc:MGI:5753700]		0.0531683	0.153948	0.0311822	0.0416776	0.0723933	0.0565153	0.0489164	0.0794329	0.0548756	0.690843
Gm20689	3	predicted gene 20689 [Source:MGI Symbol;Acc:MGI:5313136]		0.143185	0.0760084	0.307911	0	0.119142	0.159447	0.207012	0.175701	0.1214	0.690945
Gm9884	1	predicted gene 9884 [Source:MGI Symbol;Acc:MGI:3642830]		0.141662	0.13883	0.298777	0.112755	0.136009	0.127414	0.157546	0.19309	0.133431	0.69103
AC125110.1	18	novel transcript		0.151321	0.160654	0.325406	0.115982	0.188867	0.112337	0.170157	0.21246	0.146836	0.691121
Zar1	5	zygote arrest 1 [Source:MGI Symbol;Acc:MGI:2180337]	317755	0.202894	0.348621	0.465014	0.101286	0.286557	0.178371	0.370529	0.338843	0.234186	0.691133
Nr2f2	7	nuclear receptor subfamily 2, group F, member 2 [Source:MGI Symbol;Acc:MGI:1352452]	11819	4.97072	2.68219	2.8283	2.01795	2.57453	2.00196	3.06428	3.49374	2.41468	0.691145
Mc2r	18	melanocortin 2 receptor [Source:MGI Symbol;Acc:MGI:96928]	17200	0	0	0.0263357	0.0140799	0.0101902	0	0	0.00877857	0.00606754	0.691176
Gm5043	15	predicted gene 5043 [Source:MGI Symbol;Acc:MGI:3646551]		0	0	0.0523824	0.0280053	0.0202686	0	0	0.0174608	0.0120685	0.691176
Gm1848	X	predicted gene 1848 [Source:MGI Symbol;Acc:MGI:3037706]		0.202528	0.21502	0.217762	0.291056	0.08426	0.112765	0.0976024	0.21177	0.146421	0.691414
Kcnrg	14	potassium channel regulator [Source:MGI Symbol;Acc:MGI:2685591]	328424	0.299816	0.372654	0.283055	0.126108	0.18254	0.403082	0.169156	0.318508	0.220222	0.691416
Gm31938	12	predicted gene, 31938 [Source:MGI Symbol;Acc:MGI:5591097]		0.00732466	0.0933173	0.118134	0.101053	0.0639945	0.0367043	0	0.0729253	0.050438	0.691639
Cfap58	19	cilia and flagella associated protein 58 [Source:MGI Symbol;Acc:MGI:2685815]	381229	0.0834002	0.177089	0.0832681	0.0616401	0.114007	0.0265348	0.114835	0.114586	0.0792543	0.69166
Pla2g4f	2	phospholipase A2, group IVF [Source:MGI Symbol;Acc:MGI:2685493]	271844	0.0213675	0	0.0275697	0.0221094	0.0106677	0	0.0123569	0.0163124	0.0112835	0.691714
Gm18734	17	predicted gene, 18734 [Source:MGI Symbol;Acc:MGI:5010919]		0.214246	0.052491	0.0265802	0	0.143988	0.0550565	0.0714805	0.0977725	0.0676311	0.69172
Gm3435	17	predicted gene 3435 [Source:MGI Symbol;Acc:MGI:3810125]	100041621	0.0869825	0.151114	0.114781	0.136368	0.0394781	0.0924582	0.0571618	0.117626	0.0813665	0.69174
Crispld2	8	cysteine-rich secretory protein LCCL domain containing 2 [Source:MGI Symbol;Acc:MGI:1926142]	78892	0.897938	0.334677	1.31983	0.730334	0.635879	0.468046	0.520202	0.850815	0.588615	0.691825
Zfp708	13	zinc finger protein 708 [Source:MGI Symbol;Acc:MGI:3040674]	432769	0.0262544	0.0250864	0.0592813	0.0181107	0.0196612	0.0263125	0.0379576	0.036874	0.0255105	0.691828
Gm14270	2	predicted gene 14270 [Source:MGI Symbol;Acc:MGI:3649849]		0.566648	0.877331	1.19315	0.624326	0.491143	0.657293	0.659941	0.879045	0.608176	0.69186
5930412G12Rik	5	RIKEN cDNA 5930412G12 gene [Source:MGI Symbol;Acc:MGI:2442398]		0.860704	0.768283	0.822289	0.5578	0.61582	0.430388	0.657852	0.817092	0.565465	0.692046
2700069I18Rik	3	RIKEN cDNA 2700069I18 gene [Source:MGI Symbol;Acc:MGI:1919858]		0.53526	0.831622	0.189501	0.292683	0.374771	0.52336	0.24537	0.518794	0.359046	0.692078
Tspan11	6	tetraspanin 11 [Source:MGI Symbol;Acc:MGI:1915748]	68498	0.554415	0.155328	0.591977	0.265586	0.150569	0.540207	0.244919	0.433907	0.30032	0.692131
Sh3bgr	16	SH3-binding domain glutamic acid-rich protein [Source:MGI Symbol;Acc:MGI:1354740]	50795	0.417063	0.553484	0.304294	0.342496	0.384212	0.248801	0.200991	0.424947	0.294125	0.692145
Snapc4	2	small nuclear RNA activating complex, polypeptide 4 [Source:MGI Symbol;Acc:MGI:2443935]	227644	3.22827	5.87823	4.25779	3.37332	3.68636	2.57895	2.69849	4.45476	3.08428	0.692355
Ccdc155	7	coiled-coil domain containing 155 [Source:MGI Symbol;Acc:MGI:2687329]	384619	0.429746	0.440627	0.598159	0.263958	0.293904	0.36383	0.434065	0.489511	0.338939	0.692404
Col2a1	15	collagen, type II, alpha 1 [Source:MGI Symbol;Acc:MGI:88452]	12824	0.0626155	0.116336	0.0925723	0.0449928	0.0814081	0.0828004	0.0414916	0.0905079	0.0626732	0.692462
Lhx5	5	LIM homeobox protein 5 [Source:MGI Symbol;Acc:MGI:107792]	16873	0.79729	0.79652	0.710834	0.367225	0.432659	0.562481	0.766074	0.768215	0.53211	0.692657
Myh11	16	myosin, heavy polypeptide 11, smooth muscle [Source:MGI Symbol;Acc:MGI:102643]	17880	2.31799	1.70972	2.99737	1.54288	1.44149	1.86121	1.64329	2.34169	1.62222	0.692754
Tcap	11	titin-cap [Source:MGI Symbol;Acc:MGI:1330233]	21393	0.435446	0.290804	0.317168	0.6056	0.105192	0.0703886	0.182773	0.347806	0.240988	0.692881
AC118724.1	19	novel transcript		0.111901	0.0237606	0.0120318	0.0514607	0.0186222	0.012461	0.0539274	0.0492312	0.0341178	0.693012
Gm9118	10	predicted gene 9118 [Source:MGI Symbol;Acc:MGI:3648185]		0.123626	0.0843754	0.0284838	0.0609134	0.0220428	0.0589995	0.0765998	0.0788282	0.0546389	0.693138
Gm36899	15	predicted gene, 36899 [Source:MGI Symbol;Acc:MGI:5596058]		0.0322948	0.137147	0.0694479	0.0556936	0.0537438	0.0179812	0.0933812	0.0796299	0.0552	0.693207
Gm6304	18	predicted gene 6304 [Source:MGI Symbol;Acc:MGI:3647929]		4.76644	0.189766	6.24604	0.308246	4.87082	5.17506	0	3.73408	2.58853	0.693218
Dct	14	dopachrome tautomerase [Source:MGI Symbol;Acc:MGI:102563]	13190	0.169388	0.220708	0.18006	0.106224	0.139343	0.1479	0.133579	0.190052	0.131762	0.693292
Gm25117	10	predicted gene, 25117 [Source:MGI Symbol;Acc:MGI:5454894]		1.94195	2.79806	1.04401	0.956848	1.50044	0.617856	2.27282	1.92801	1.33699	0.693457
Dhrs11	11	dehydrogenase/reductase (SDR family) member 11 [Source:MGI Symbol;Acc:MGI:2652816]	192970	2.29371	2.97633	2.34635	1.4284	2.08085	1.61411	1.91907	2.53879	1.76061	0.693482
Gm37745	1	predicted gene, 37745 [Source:MGI Symbol;Acc:MGI:5610973]		0.00163129	0.00779359	0.00263099	0	0.0040721	0	0.00707537	0.00401862	0.00278687	0.693488
1700048O20Rik	9	RIKEN cDNA 1700048O20 gene [Source:MGI Symbol;Acc:MGI:1920637]	69430	6.70718	6.64094	5.73091	3.95228	4.32127	3.3013	6.06947	6.35967	4.41108	0.693602
Gm48071	12	predicted gene, 48071 [Source:MGI Symbol;Acc:MGI:6097401]		0.0516801	0.192037	0.0277837	0.118832	0	0.0575493	0.074717	0.0905002	0.0627747	0.693641
Timd4	11	T cell immunoglobulin and mucin domain containing 4 [Source:MGI Symbol;Acc:MGI:2445125]	276891	0.0674085	0.019518	0	0.010568	0.0152971	0.010236	0.0442984	0.0289755	0.0200999	0.693685
Sapcd2	2	suppressor APC domain containing 2 [Source:MGI Symbol;Acc:MGI:1919330]	72080	0.703998	0.428068	0.681256	0.397332	0.308868	0.477497	0.493485	0.604441	0.419296	0.693692
Pla2g4a	1	phospholipase A2, group IVA (cytosolic, calcium-dependent) [Source:MGI Symbol;Acc:MGI:1195256]	18783	1.65441	1.24057	1.57981	1.06409	1.00116	0.953355	1.12067	1.4916	1.03482	0.693766
Fkbp7	2	FK506 binding protein 7 [Source:MGI Symbol;Acc:MGI:1336879]	14231	2.84905	2.78642	2.79698	2.10952	1.68135	1.86219	2.14907	2.81082	1.95053	0.693938
Il4i1	7	interleukin 4 induced 1 [Source:MGI Symbol;Acc:MGI:109552]	14204	0.117066	0.121179	0.179366	0.090848	0.160724	0.0586623	0.0761621	0.139204	0.096599	0.693939
Il13ra2	X	interleukin 13 receptor, alpha 2 [Source:MGI Symbol;Acc:MGI:1277954]	16165	0.19265	0.0278909	0.178895	0.060406	0.167587	0.0487567	0.0928421	0.133145	0.092398	0.693964
Ppm1m	9	protein phosphatase 1M [Source:MGI Symbol;Acc:MGI:1915155]	67905	5.4246	4.65253	6.0498	3.49566	3.82645	3.37377	4.23421	5.37564	3.73252	0.69434
Hcar1	5	hydrocarboxylic acid receptor 1 [Source:MGI Symbol;Acc:MGI:2441671]	243270	0.320238	0.109744	0.477262	0.174767	0.318745	0.13542	0.210982	0.302415	0.209979	0.69434
Mir3072	12	microRNA 3072 [Source:MGI Symbol;Acc:MGI:4441432]		0.160437	1.78849	1.55254	0.276679	1.00122	0.803957	1.15976	1.16715	0.810405	0.694343
Ccdc170	10	coiled-coil domain containing 170 [Source:MGI Symbol;Acc:MGI:2685067]	100504234	0.18285	0.538072	0.185918	0.233071	0.282793	0.0995947	0.224129	0.30228	0.209897	0.694379
Gm42937	3	predicted gene 42937 [Source:MGI Symbol;Acc:MGI:5663074]		0	0.281999	0.0285595	0.213764	0.0442029	0.0295782	0	0.10352	0.0718862	0.694421
Mypopos	7	Myb-related transcription factor, partner of profilin, opposite strand [Source:MGI Symbol;Acc:MGI:3826523]	102636709	0.0631101	0	0.0185065	0.00989416	0.0286433	0.0287499	0.00829474	0.0272055	0.0188955	0.694547
Greb1	12	gene regulated by estrogen in breast cancer protein [Source:MGI Symbol;Acc:MGI:2149712]	268527	0.208221	0.394757	0.231879	0.105446	0.257823	0.187703	0.222195	0.278286	0.193291	0.694579
Gm6451	X	predicted gene 6451 [Source:MGI Symbol;Acc:MGI:3648305]		0.185722	0.177459	0.119815	0.0960851	0.208623	0.0620441	0.0805526	0.160998	0.111826	0.694579
Tldc2	2	TBC/LysM associated domain containing 2 [Source:MGI Symbol;Acc:MGI:2686178]	383766	0.291748	0.165934	0	0.107814	0.156059	0.0696175	0.0903854	0.152561	0.105969	0.694601
Gm26660	14	predicted gene, 26660 [Source:MGI Symbol;Acc:MGI:5477154]		0.34003	0.629177	0.569302	0.374176	0.416315	0.297508	0.337099	0.512836	0.356275	0.694714
1700113A16Rik	3	RIKEN cDNA 1700113A16 gene [Source:MGI Symbol;Acc:MGI:1923892]		1.30869	1.31063	1.63197	1.04701	0.993512	0.631002	1.26787	1.4171	0.984847	0.694976
Foxc1	13	forkhead box C1 [Source:MGI Symbol;Acc:MGI:1347466]	17300	0.676749	0.598742	0.959178	0.451899	0.628522	0.456731	0.533682	0.74489	0.517709	0.695014
Lhb	7	luteinizing hormone beta [Source:MGI Symbol;Acc:MGI:96782]	16866	0.353528	0.594278	0.158383	0.237095	0.171596	0.360871	0.255559	0.36873	0.25628	0.695035
Prox2os	12	prospero homeobox 2 opposite strand [Source:MGI Symbol;Acc:MGI:5011542]		0.352592	1.02943	0.682404	0.526984	0.660117	0.471163	0.254882	0.688144	0.478286	0.695039
Gm15860	5	predicted gene 15860 [Source:MGI Symbol;Acc:MGI:3801778]		1.8948	2.01167	1.40066	0.907682	1.37955	1.18687	1.44581	1.76904	1.22998	0.695278
Gm15587	5	predicted gene 15587 [Source:MGI Symbol;Acc:MGI:3783035]		0.0457472	0.127493	0.0614852	0.0131488	0.0666144	0.0827817	0.0551162	0.0782418	0.0544153	0.695475
Myo1h	5	myosin 1H [Source:MGI Symbol;Acc:MGI:1914674]	231646	0.115018	0.169431	0.083477	0.0545471	0.114845	0.0720454	0.0997733	0.122642	0.0853028	0.695543
Gm14401	2	predicted gene 14401 [Source:MGI Symbol;Acc:MGI:3650075]		0	0.0173538	0.0175751	0.0187924	0.0136009	0	0	0.011643	0.00809833	0.695555
Srrm4os	5	serine/arginine repetitive matrix 4, opposite strand [Source:MGI Symbol;Acc:MGI:1924048]	76798	0	0.00631141	0.0063919	0.00683463	0.00494651	0	0	0.00423444	0.00294528	0.695555
AC154806.1	14	novel transcript		0	0.0205488	0.0208108	0.0222523	0.0161049	0	0	0.0137865	0.0095893	0.695555
Gm26226	4	predicted gene, 26226 [Source:MGI Symbol;Acc:MGI:5456003]		0	0.182813	0.185145	0.197969	0.143278	0	0	0.122653	0.0853117	0.695555
Nr1i3	1	nuclear receptor subfamily 1, group I, member 3 [Source:MGI Symbol;Acc:MGI:1346307]	12355	0.0938392	0.0853947	0.0288279	0.0462369	0.0557728	0.0522482	0.0387626	0.0693539	0.0482551	0.695781
Zfp953	13	zinc finger protein 953 [Source:MGI Symbol;Acc:MGI:3612873]	629016	0.279023	0.231243	0.257152	0.0932911	0.177681	0.218766	0.222282	0.255806	0.178005	0.695859
Vasp	7	vasodilator-stimulated phosphoprotein [Source:MGI Symbol;Acc:MGI:109268]	22323	5.20626	6.17521	5.8952	4.02265	3.99187	4.43852	3.58097	5.75889	4.0085	0.696055
Arc	15	activity regulated cytoskeletal-associated protein [Source:MGI Symbol;Acc:MGI:88067]	11838	75.9396	73.3719	38.8129	52.3783	41.0312	45.403	35.7944	62.7081	43.6517	0.696109
P3h3	6	prolyl 3-hydroxylase 3 [Source:MGI Symbol;Acc:MGI:1315208]	14789	2.2538	4.02782	3.25742	2.87351	2.5552	1.52579	1.90464	3.17968	2.21479	0.696544
Aim2	1	absent in melanoma 2 [Source:MGI Symbol;Acc:MGI:2686159]	383619	0.661356	1.21008	0.998568	0.752266	0.796181	0.540597	0.57641	0.956669	0.666363	0.696545
Eif4ebp3	18	eukaryotic translation initiation factor 4E binding protein 3 [Source:MGI Symbol;Acc:MGI:1270847]	108112	0.19688	0.142516	0.230933	0.0308661	0.357425	0.0896887	0.0517529	0.19011	0.132433	0.696616
Trpm6	19	transient receptor potential cation channel, subfamily M, member 6 [Source:MGI Symbol;Acc:MGI:2675603]	225997	0.18617	0.13032	0.14848	0.0740899	0.102137	0.119603	0.136057	0.15499	0.107972	0.696639
Mir132	11	microRNA 132 [Source:MGI Symbol;Acc:MGI:2676817]	387150	5.24579	4.81962	5.20649	4.87122	3.27369	3.70713	2.33359	5.09063	3.54641	0.696654
Msn	X	moesin [Source:MGI Symbol;Acc:MGI:97167]	17698	7.74643	8.36221	9.64275	5.58867	6.55381	5.62149	6.15846	8.5838	5.98061	0.696732
Ccdc142os	6	coiled-coil domain containing 142, opposite strand [Source:MGI Symbol;Acc:MGI:3783052]		1.43475	0.809221	1.03648	0.592795	1.0446	0.524241	0.885898	1.09348	0.761883	0.69675
Ankdd1b	13	ankyrin repeat and death domain containing 1B [Source:MGI Symbol;Acc:MGI:2444730]	271144	0.0133029	0.0141234	0.064366	0.0152943	0.0221382	0.0222206	0.0256438	0.0305974	0.0213242	0.696928
Gm10248	14	predicted gene 10248 [Source:MGI Symbol;Acc:MGI:3641931]		0.0146279	0.0232951	0	0	0	0	0.0352473	0.012641	0.00881183	0.697083
Gm38414	8	predicted gene, 38414 [Source:MGI Symbol;Acc:MGI:5621299]		0.411658	0.299283	0.101033	0.185196	0.301578	0.164429	0.103506	0.270658	0.188677	0.697106
Gm10912	2	predicted gene 10912 [Source:MGI Symbol;Acc:MGI:3809094]		0.088187	0.0255344	0.0646501	0.0138256	0.0600371	0.0803473	0.0115907	0.0594572	0.0414502	0.697143
Txnip	3	thioredoxin interacting protein [Source:MGI Symbol;Acc:MGI:1889549]	56338	11.5451	7.92144	7.46027	8.09885	5.89676	3.38324	7.65452	8.97561	6.25834	0.697261
Myo7a	7	myosin VIIA [Source:MGI Symbol;Acc:MGI:104510]	17921	2.63273	0.319254	1.54223	0.17439	1.4282	1.30387	1.27219	1.49807	1.04466	0.697337
Tmsb15b2	X	thymosin beta 15b2 [Source:MGI Symbol;Acc:MGI:3843061]	100034363	0.532649	1.46088	0.62044	0.510319	1.03415	0.543713	0.342259	0.871324	0.607611	0.697342
Gm5458	14	predicted gene 5458 [Source:MGI Symbol;Acc:MGI:3646663]	432825	0.0267126	0.0212702	0	0	0	0.0446195	0	0.0159943	0.0111549	0.69743
Grk4	5	G protein-coupled receptor kinase 4 [Source:MGI Symbol;Acc:MGI:95801]	14772	0.411757	0.5377	0.577761	0.369247	0.328911	0.323257	0.398853	0.509073	0.355067	0.697478
Gm14130	2	predicted gene 14130 [Source:MGI Symbol;Acc:MGI:3652217]		0.148408	0.322285	0.0217596	0.186135	0.084196	0.0901431	0.0975283	0.164151	0.1145	0.697532
Ly96	1	lymphocyte antigen 96 [Source:MGI Symbol;Acc:MGI:1341909]	17087	0.759785	0.668669	1.16091	0.413772	0.623885	0.734747	0.635955	0.86312	0.60209	0.697573
C78859	8	expressed sequence C78859 [Source:MGI Symbol;Acc:MGI:2142856]		1.46539	2.50137	1.6768	1.63065	1.9017	1.05918	0.657609	1.88119	1.31228	0.697583
Gm37953	9	predicted gene, 37953 [Source:MGI Symbol;Acc:MGI:5611181]		0.0141361	0.0450241	0.0227991	0.0365674	0.0176436	0.0118062	0.0102187	0.0273198	0.019059	0.697626
Rpsa-ps11	4	ribosomal protein SA, pseudogene 11 [Source:MGI Symbol;Acc:MGI:3649246]		0.494303	0.405521	0.531484	0.30998	0.149564	0.525421	0.346494	0.477103	0.332865	0.697679
Gm10224	6	predicted pseudogene 10224 [Source:MGI Symbol;Acc:MGI:3642708]		6.36581	6.655	6.67002	7.69212	5.51307	0.108501	5.00867	6.56361	4.58059	0.697877
Gm4810	13	predicted gene 4810 [Source:MGI Symbol;Acc:MGI:3648106]		0.174014	0.290317	0.200468	0.114322	0.0930819	0.207618	0.203662	0.2216	0.154671	0.697974
Nsun7	5	NOL1/NOP2/Sun domain family, member 7 [Source:MGI Symbol;Acc:MGI:1918168]	70918	1.08524	2.26544	1.95136	1.04958	1.48265	1.32281	1.08134	1.76735	1.23409	0.698275
Cfp	X	complement factor properdin [Source:MGI Symbol;Acc:MGI:97545]	18636	1.31046	2.4758	1.82474	1.40369	1.99118	0.829347	1.00026	1.87033	1.30612	0.698335
Cenpl	1	centromere protein L [Source:MGI Symbol;Acc:MGI:1917704]	70454	0.379061	0.369146	0.492607	0.268066	0.292719	0.259644	0.335127	0.413605	0.288889	0.698466
Itgb6	2	integrin beta 6 [Source:MGI Symbol;Acc:MGI:96615]	16420	0.0055415	0.00441247	0.0491562	0	0.0103747	0.00462813	0.0400584	0.0197034	0.0137653	0.698627
S100a9	3	S100 calcium binding protein A9 (calgranulin B) [Source:MGI Symbol;Acc:MGI:1338947]	20202	1.00064	0.12258	0.331049	0	0.224166	0.685713	0.445135	0.484757	0.338753	0.698811
Miip	4	migration and invasion inhibitory protein [Source:MGI Symbol;Acc:MGI:106506]	28010	1.72295	4.02132	3.37508	2.34576	2.05468	2.20214	1.89596	3.03978	2.12464	0.698943
4930405D11Rik	11	RIKEN cDNA 4930405D11 gene [Source:MGI Symbol;Acc:MGI:1921172]	73922	0.061936	0.0328781	0.0332973	0	0	0	0.119393	0.0427038	0.0298482	0.698959
Daw1	1	dynein assembly factor with WDR repeat domains 1 [Source:MGI Symbol;Acc:MGI:1923089]	71227	0.330688	0.359647	0.23415	0.194731	0.291937	0.0134723	0.361487	0.308162	0.215407	0.699006
1600023N17Rik	5	RIKEN cDNA 1600023N17 gene [Source:MGI Symbol;Acc:MGI:1917038]	69788	0.171908	0.336943	0.277257	0.136828	0.148543	0.198794	0.248537	0.262036	0.183176	0.699047
A330074H02Rik	7	RIKEN cDNA A330074H02 gene [Source:MGI Symbol;Acc:MGI:3028065]		0.230695	0.5919	0.248047	0.110512	0.383914	0.299711	0.203824	0.356881	0.24949	0.699085
Fam129a	1	family with sequence similarity 129, member A [Source:MGI Symbol;Acc:MGI:2137237]	63913	0.487304	0.493548	0.618226	0.327007	0.37918	0.37463	0.409744	0.533026	0.37264	0.699103
Tnxb	17	tenascin XB [Source:MGI Symbol;Acc:MGI:1932137]	81877	0.134155	0.177168	0.249791	0.0827612	0.148383	0.131172	0.160841	0.187038	0.13079	0.699266
Fndc3c1	X	fibronectin type III domain containing 3C1 [Source:MGI Symbol;Acc:MGI:2685630]	333564	0.00274053	0.013093	0	0	0.00684103	0	0.0079243	0.00527785	0.00369133	0.6994
1700029J07Rik	8	RIKEN cDNA 1700029J07 gene [Source:MGI Symbol;Acc:MGI:1916729]	69479	0.456834	0.626903	0.540838	0.553156	0.297224	0.292241	0.372394	0.541525	0.378754	0.69942
Mmp23	4	matrix metallopeptidase 23 [Source:MGI Symbol;Acc:MGI:1347361]	26561	0.557165	0.310553	0.389398	0.240213	0.556328	0.201643	0.174531	0.419038	0.293179	0.699646
Zfp36l2	17	zinc finger protein 36, C3H type-like 2 [Source:MGI Symbol;Acc:MGI:107945]	12193	4.65502	5.43676	5.39657	3.0836	3.6301	4.72581	3.01052	5.16278	3.61251	0.699721
AC148004.1	18	novel transcript		0.489092	0.396792	0.178601	0.254629	0.230357	0.1079	0.400251	0.354829	0.248284	0.69973
Gucy2f	X	guanylate cyclase 2f [Source:MGI Symbol;Acc:MGI:105119]	245650	0.127883	0.206267	0.187743	0.132889	0.114594	0.0712033	0.168296	0.173964	0.121746	0.69983
Gm37206	19	predicted gene, 37206 [Source:MGI Symbol;Acc:MGI:5610434]		0.303726	0.697895	0.37789	0.22448	0.357425	0.347884	0.357566	0.459837	0.321839	0.699897
Lhx1	11	LIM homeobox protein 1 [Source:MGI Symbol;Acc:MGI:99783]	16869	0.294301	0.303263	0.279209	0.131361	0.177179	0.179284	0.330379	0.292258	0.204551	0.6999
Igfn1	1	immunoglobulin-like and fibronectin type III domain containing 1 [Source:MGI Symbol;Acc:MGI:3045352]	226438	0.654775	0.58035	0.504127	0.424083	0.558385	0.321678	0.319119	0.579751	0.405816	0.699984
Cfap46	7	cilia and flagella associated protein 46 [Source:MGI Symbol;Acc:MGI:2444387]	212124	0.323952	0.635153	0.359697	0.247049	0.329155	0.282794	0.371862	0.439601	0.307715	0.699987
Gm44555	10	predicted gene 44555 [Source:MGI Symbol;Acc:MGI:5753131]		0	0.286572	0	0.155165	0.112299	0	0	0.0955241	0.0668659	0.69999
Gm45865	8	predicted gene 45865 [Source:MGI Symbol;Acc:MGI:5804980]		0.11273	0.0673217	0.0681802	0.0243009	0.105526	0	0.101863	0.082744	0.0579223	0.700019
Igf2	7	insulin-like growth factor 2 [Source:MGI Symbol;Acc:MGI:96434]	16002	1.03496	0.242512	0.841424	0.350155	0.742668	0.456915	0.428096	0.706297	0.494459	0.700072
Gm44623	7	predicted gene 44623 [Source:MGI Symbol;Acc:MGI:5753199]		1.59549	0.977251	1.18766	0.634959	0.919094	1.02501	0.931552	1.25347	0.877655	0.700182
Thpo	16	thrombopoietin [Source:MGI Symbol;Acc:MGI:101875]	21832	0.214956	0.491538	0.240014	0.256638	0.199498	0.276194	0.151403	0.315502	0.220933	0.700259
Cldn15	5	claudin 15 [Source:MGI Symbol;Acc:MGI:1913103]	60363	0.0350059	0.0780465	0.112917	0	0.113598	0.0467777	0.0506101	0.0753231	0.0527465	0.70027
Gm18800	1	predicted gene, 18800 [Source:MGI Symbol;Acc:MGI:5010985]		0.0120509	0.0383825	0.019436	0	0.0451229	0.0201292	0	0.0232898	0.016313	0.700437
Kcp	6	kielin/chordin-like protein [Source:MGI Symbol;Acc:MGI:2141640]	333088	0.125393	0.169303	0.272581	0.178638	0.153104	0.095619	0.102468	0.189093	0.132457	0.700487
4930599N23Rik	6	RIKEN cDNA 4930599N23 gene [Source:MGI Symbol;Acc:MGI:1922629]	75379	0.0907925	0.120491	0.219649	0.104383	0.0944334	0.0505518	0.153142	0.143644	0.100628	0.700534
Tnnc1	14	troponin C, cardiac/slow skeletal [Source:MGI Symbol;Acc:MGI:98779]	21924	1.86538	1.67651	3.03832	1.78364	1.24479	1.5425	1.57541	2.1934	1.53659	0.700548
Lgmn	12	legumain [Source:MGI Symbol;Acc:MGI:1330838]	19141	71.8675	66.1127	69.0279	44.3477	46.1443	48.7553	54.138	69.0027	48.3463	0.700644
Ttll3	6	tubulin tyrosine ligase-like family, member 3 [Source:MGI Symbol;Acc:MGI:2141418]	101100	1.51321	2.36965	2.30496	1.52951	1.73653	1.08125	1.43418	2.0626	1.44537	0.700748
Cfap157	2	cilia and flagella associated protein 157 [Source:MGI Symbol;Acc:MGI:2447809]	227736	0.354073	0.441288	0.148972	0.199113	0.259392	0.0899998	0.333851	0.314778	0.220589	0.700777
Tnfrsf4	4	tumor necrosis factor receptor superfamily, member 4 [Source:MGI Symbol;Acc:MGI:104512]	22163	0.378719	0.680938	0.630511	0.442432	0.594671	0.224469	0.317924	0.563389	0.394874	0.70089
Arhgap27os2	11	Rho GTPase activating protein 27, opposite strand 2 [Source:MGI Symbol;Acc:MGI:3650160]		0.335301	0.228845	0.556233	0.330422	0.179356	0.288036	0.249308	0.37346	0.26178	0.70096
Tcam1	11	testicular cell adhesion molecule 1 [Source:MGI Symbol;Acc:MGI:1923120]	75870	0.0113782	0.0483198	0.12234	0.0392441	0.0473378	0.0506814	0.0329002	0.0606793	0.0425409	0.701077
Irx1	13	Iroquois homeobox 1 [Source:MGI Symbol;Acc:MGI:1197515]	16371	0.370363	0.250222	0.470625	0.299998	0.266149	0.178092	0.275841	0.363737	0.25502	0.701112
Slc16a11	11	solute carrier family 16 (monocarboxylic acid transporters), member 11 [Source:MGI Symbol;Acc:MGI:2663709]	216867	1.96514	3.24989	2.64858	1.99072	1.47507	1.64124	2.24508	2.6212	1.83803	0.701215
Sh3bp2	5	SH3-domain binding protein 2 [Source:MGI Symbol;Acc:MGI:1346349]	24055	1.25525	1.46781	1.35203	0.83259	1.11204	0.850417	1.01527	1.35837	0.952579	0.701268
Calr3	8	calreticulin 3 [Source:MGI Symbol;Acc:MGI:1920566]	73316	0.70759	0.80318	0.57061	0.389446	0.432184	0.51552	0.60945	0.693793	0.48665	0.701434
Gm26593	X	predicted gene, 26593 [Source:MGI Symbol;Acc:MGI:5477087]		0.013519	0.0215293	0.0218038	0.0349711	0.00843669	0	0.00977263	0.0189507	0.0132951	0.701562
Dnase2a	8	deoxyribonuclease II alpha [Source:MGI Symbol;Acc:MGI:1329019]	13423	1.19006	1.41098	1.39733	1.11072	0.832442	0.922915	0.87445	1.33279	0.935133	0.701635
Masp2	4	mannan-binding lectin serine peptidase 2 [Source:MGI Symbol;Acc:MGI:1330832]	17175	0.104509	0.180303	0.168555	0.120154	0.184791	0.0436419	0.0755477	0.151122	0.106033	0.701639
Rpl38-ps1	4	ribosomal protein L38, pseudogene 1 [Source:MGI Symbol;Acc:MGI:3649580]		1.17678	0.394537	0.599352	0.534055	0.386518	0.931094	0.179089	0.723557	0.507689	0.701657
4833412C05Rik	7	RIKEN cDNA 4833412C05 gene [Source:MGI Symbol;Acc:MGI:1921154]	73904	0.0983655	0.195811	0.178477	0.127226	0.153465	0.143767	0.0177766	0.157551	0.110559	0.701732
Gm49599	16	predicted gene, 49599 [Source:MGI Symbol;Acc:MGI:6215007]		0.0261359	0.120703	0.0295069	0.0540868	0.0652415	0.0305593	0.0151145	0.0587821	0.0412505	0.701754
Gm16075	11	predicted gene 16075 [Source:MGI Symbol;Acc:MGI:3801977]		1.40171	0.939894	1.07086	0.826971	0.736633	0.616144	1.01327	1.13749	0.798254	0.701769
Mir3091	2	microRNA 3091 [Source:MGI Symbol;Acc:MGI:4834305]		4.02991	5.02256	5.36919	4.8346	2.18688	2.92669	3.54644	4.80722	3.37365	0.701788
Gm42717	3	predicted gene 42717 [Source:MGI Symbol;Acc:MGI:5662854]		0.0115359	0.0367422	0.0682196	0.0265254	0.0383951	0.0385379	0.00555936	0.0388325	0.0272544	0.701845
Ccdc192	18	coiled-coil domain containing 192 [Source:MGI Symbol;Acc:MGI:1922694]	75444	0.0525814	0.188408	0.169609	0.0453393	0.049221	0.175659	0.11403	0.136866	0.0960623	0.70187
Pla2g2d	4	phospholipase A2, group IID [Source:MGI Symbol;Acc:MGI:1341796]	18782	0.0430151	0	0.0297325	0.0105973	0.0383486	0.0102643	0.00888421	0.0242492	0.0170236	0.702028
Gm19164	8	predicted gene, 19164 [Source:MGI Symbol;Acc:MGI:5011349]		0.0832265	0	0	0	0.0779076	0	0	0.0277422	0.0194769	0.702069
Gm6472	X	predicted pseudogene 6472 [Source:MGI Symbol;Acc:MGI:3648396]	102638448	17.7754	15.5057	16.8581	1.94015	14.4247	14.7602	15.8216	16.7131	11.7367	0.702243
Gm26721	8	predicted gene, 26721 [Source:MGI Symbol;Acc:MGI:5477215]		0.429556	1.19713	0.692799	0.439841	0.368595	0.470866	0.892738	0.773163	0.54301	0.702323
Gm9396	3	predicted gene 9396 [Source:MGI Symbol;Acc:MGI:3645563]		0.0704563	0.037401	0.227267	0	0	0.313831	0	0.111708	0.0784579	0.702346
Ghrh	2	growth hormone releasing hormone [Source:MGI Symbol;Acc:MGI:95709]	14601	1.1613	0.616464	0.416217	0.48955	0.450938	0.517275	0.596964	0.731327	0.513682	0.702397
Gper1	5	G protein-coupled estrogen receptor 1 [Source:MGI Symbol;Acc:MGI:1924104]	76854	1.17573	1.22039	1.6169	0.642676	0.943367	1.08715	1.08516	1.33767	0.939589	0.702405
Ppl	16	periplakin [Source:MGI Symbol;Acc:MGI:1194898]	19041	0.0492639	0.0750426	0.0932721	0.0221628	0.0481205	0.0715548	0.0619337	0.0725262	0.0509429	0.702407
9430065F17Rik	13	RIKEN cDNA 9430065F17 gene [Source:MGI Symbol;Acc:MGI:1924606]	77857	0.443874	0.307338	0.155629	0.166408	0.168612	0.193416	0.320868	0.302281	0.212326	0.702413
Gm13136	4	predicted gene 13136 [Source:MGI Symbol;Acc:MGI:3649290]		0.0586817	0.0646973	0.0509618	0.0233536	0.039438	0.0678594	0.0326306	0.0581136	0.0408204	0.702424
1700066J03Rik	13	RIKEN cDNA 1700066J03 gene [Source:MGI Symbol;Acc:MGI:1914589]	67339	0.0516133	0	0.0832433	0.0890091	0	0	0.0373102	0.0449522	0.0315798	0.70252
Gm34829	9	predicted gene, 34829 [Source:MGI Symbol;Acc:MGI:5593988]		0.0470954	0	0.0569676	0	0.0293904	0	0.0680887	0.0346877	0.0243698	0.702549
AI849053	3	expressed sequence AI849053 [Source:MGI Symbol;Acc:MGI:2139818]		0.340671	0.335089	0.395922	0.250552	0.225105	0.267784	0.260751	0.357228	0.251048	0.702767
Igfbp2	1	insulin-like growth factor binding protein 2 [Source:MGI Symbol;Acc:MGI:96437]	16008	24.7476	10.6924	23.728	12.6857	15.1452	11.9978	15.6138	19.7227	13.8606	0.702777
Gm3005	14	predicted gene 3005 [Source:MGI Symbol;Acc:MGI:3781183]	100040870	0.0204341	0.0433889	0.0329567	0	0.0255043	0.0455096	0.0196952	0.0322599	0.0226773	0.702955
Gstm2-ps1	5	glutathione S-transferase mu 2 (muscle), pseudogene 1 [Source:MGI Symbol;Acc:MGI:3648223]		0.567511	0.12911	0.261513	0.20972	0.151783	0.0677102	0.468848	0.319378	0.224515	0.702977
Ift88os	14	intraflagellar transport 88, opposite strand [Source:MGI Symbol;Acc:MGI:1919181]		0.00660528	0.010519	0.0106532	0	0.0164884	0	0.00954964	0.00925915	0.00650951	0.703035
3110083C13Rik	14	RIKEN cDNA 3110083C13 gene [Source:MGI Symbol;Acc:MGI:1920458]	73208	1.02771	1.12228	0.544615	0.278509	1.08114	0.465946	0.700462	0.898202	0.631515	0.703088
Gm45869	6	predicted gene 45869 [Source:MGI Symbol;Acc:MGI:5804984]		0.203182	0.647142	0.541961	0.188674	0.507192	0.248013	0.361541	0.464095	0.326355	0.703207
Eya2	2	EYA transcriptional coactivator and phosphatase 2 [Source:MGI Symbol;Acc:MGI:109341]	14049	1.22336	1.41376	1.15241	0.980186	0.993163	0.750469	0.829561	1.26318	0.888345	0.703262
Capn9	8	calpain 9 [Source:MGI Symbol;Acc:MGI:1920897]	73647	0.0285756	0.0910144	0.0829575	0.0689916	0.00713317	0.0477313	0.0661016	0.0675158	0.0474894	0.703382
Gm49747	14	predicted gene, 49747 [Source:MGI Symbol;Acc:MGI:6215240]		0.387522	0.308568	0.328128	0.208843	0.332527	0.202281	0.217102	0.341406	0.240188	0.703526
1700047M11Rik	1	RIKEN cDNA 1700047M11 gene [Source:MGI Symbol;Acc:MGI:1914580]	67330	1.69071	2.15561	1.78767	1.18918	1.44081	1.18594	1.46957	1.878	1.32137	0.703608
Prr22	17	proline rich 22 [Source:MGI Symbol;Acc:MGI:2685392]	100504446	0.305886	0.292277	0.328894	0.386842	0.212102	0.113542	0.15724	0.309019	0.217431	0.703618
Glb1l2	9	galactosidase, beta 1-like 2 [Source:MGI Symbol;Acc:MGI:2388283]	244757	0.214202	0.217077	0.183204	0.179103	0.101269	0.108422	0.187688	0.204828	0.14412	0.703618
Apold1	6	apolipoprotein L domain containing 1 [Source:MGI Symbol;Acc:MGI:2685921]	381823	4.08409	3.07364	1.63168	2.82628	2.12471	0.82935	2.46655	2.92981	2.06172	0.703707
Rpgrip1	14	retinitis pigmentosa GTPase regulator interacting protein 1 [Source:MGI Symbol;Acc:MGI:1932134]	77945	0.341442	0.352632	0.237177	0.16907	0.253165	0.214579	0.237046	0.310417	0.218465	0.70378
Crybb3	5	crystallin, beta B3 [Source:MGI Symbol;Acc:MGI:102717]	12962	0.197069	0.179335	0.363244	0.356036	0.117127	0.03135	0.189943	0.246549	0.173614	0.704176
Gm20276	10	predicted gene, 20276 [Source:MGI Symbol;Acc:MGI:5012461]		0.0100576	0	0.0243317	0.026017	0.00627654	0	0	0.0114631	0.00807339	0.704294
C2	17	complement component 2 (within H-2S) [Source:MGI Symbol;Acc:MGI:88226]	12263	0.463875	0.216801	0.357811	0.217383	0.295779	0.185287	0.277008	0.346162	0.243864	0.70448
Gm30648	3	predicted gene, 30648 [Source:MGI Symbol;Acc:MGI:5589807]		0.0476309	0.0541808	0.032923	0.0586723	0.0254782	0.0227315	0.0196751	0.0449115	0.0316393	0.70448
Efcab12	6	EF-hand calcium binding domain 12 [Source:MGI Symbol;Acc:MGI:2681834]	212516	0.861301	2.07824	1.14498	0.864201	0.957735	0.898083	1.11694	1.36151	0.959239	0.704543
Gm37805	9	predicted gene, 37805 [Source:MGI Symbol;Acc:MGI:5611033]		1.08331	0.600911	1.0012	0.671718	0.653265	0.792934	0.404751	0.895142	0.630667	0.704544
Gm13322	2	predicted gene 13322 [Source:MGI Symbol;Acc:MGI:3650424]		1.67806	1.12066	1.30956	1.21356	1.35124	0.904179	0.391302	1.36943	0.965072	0.704727
3110043J17Rik	10	RIKEN cDNA 3110043J17 gene [Source:MGI Symbol;Acc:MGI:1920443]		0.0350427	0	0.0282589	0.0302162	0	0.0292669	0	0.0211005	0.0148708	0.704758
Gm37411	1	predicted gene, 37411 [Source:MGI Symbol;Acc:MGI:5610639]		0.035012	0	0.0282341	0.0301898	0	0.0292412	0	0.0210821	0.0148577	0.704758
Gm6828	7	predicted gene 6828 [Source:MGI Symbol;Acc:MGI:3645353]		0.112279	0.0536417	0.0362172	0.0387257	0.0700687	0	0.0811639	0.0673791	0.0474896	0.704811
Klhl10	11	kelch-like 10 [Source:MGI Symbol;Acc:MGI:2181067]	66720	0.145244	0.0841105	0.20231	0.0796978	0.148322	0.0441107	0.133629	0.143888	0.10144	0.704991
Cryaa	17	crystallin, alpha A [Source:MGI Symbol;Acc:MGI:88515]	12954	0.0315551	0	0.0169643	0	0	0	0.045621	0.0161731	0.0114053	0.705199
2310015D24Rik	16	RIKEN cDNA 2310015D24 gene [Source:MGI Symbol;Acc:MGI:1917350]	70100	0.0136951	0	0.00736262	0	0	0	0.0197999	0.00701925	0.00494997	0.705199
AC113528.1	18	thymosin, beta 10 (Tmsb10) pseudogene		0.201761	0.160654	0.162703	0.347945	0	0	0.145849	0.175039	0.123448	0.705261
Gm46136	9	predicted gene, 46136 [Source:MGI Symbol;Acc:MGI:5825773]		0.0526001	0.140728	0.128949	0.0689402	0.0709034	0.105433	0.0577958	0.107426	0.0757681	0.705307
Inha	1	inhibin alpha [Source:MGI Symbol;Acc:MGI:96569]	16322	5.2001	9.64709	8.12477	5.99408	5.54385	5.47399	4.59439	7.65732	5.40158	0.705414
Slc2a9	5	solute carrier family 2 (facilitated glucose transporter), member 9 [Source:MGI Symbol;Acc:MGI:2152844]	117591	0.258783	0.241383	0.160986	0.159386	0.152268	0.160553	0.149655	0.220384	0.155466	0.705431
Gm48194	13	predicted gene, 48194 [Source:MGI Symbol;Acc:MGI:6097578]		0.412108	0.410181	0.540035	0.310929	0.225033	0.559297	0.18619	0.454108	0.320362	0.705476
Gm38413	5	predicted gene, 38413 [Source:MGI Symbol;Acc:MGI:5621298]		0.589816	1.06574	0.777481	0.371655	0.679535	0.549439	0.688746	0.811011	0.572343	0.705716
Apoa2	1	apolipoprotein A-II [Source:MGI Symbol;Acc:MGI:88050]	11807	1.13111	1.51474	1.6999	0.97532	0.962565	1.07349	1.07782	1.44858	1.0223	0.705724
G630018N14Rik	13	RIKEN cDNA G630018N14 gene [Source:MGI Symbol;Acc:MGI:3041239]		0.0316622	0.0756341	0.0474181	0.0546027	0.0338729	0.011333	0.045776	0.0515715	0.0363961	0.705742
AC118542.1	16	novel transcript		0.429556	0.72821	0.536361	0.19117	0.484254	0.277746	0.641068	0.564709	0.39856	0.705779
Gm49477	15	predicted gene, 49477 [Source:MGI Symbol;Acc:MGI:6155147]		0.0791691	0.0252156	0.127686	0.027306	0.0395251	0.105792	0.0457838	0.0773569	0.0546018	0.705842
Pear1	3	platelet endothelial aggregation receptor 1 [Source:MGI Symbol;Acc:MGI:1920432]	73182	0.820247	0.83337	1.25618	0.600238	0.674411	0.83751	0.62637	0.969933	0.684632	0.705856
Slc29a3	10	solute carrier family 29 (nucleoside transporters), member 3 [Source:MGI Symbol;Acc:MGI:1918529]	71279	4.34811	4.24532	4.13961	2.49803	3.22256	3.44254	2.82168	4.24434	2.9962	0.705928
1700109H08Rik	5	RIKEN cDNA 1700109H08 gene [Source:MGI Symbol;Acc:MGI:1924286]	77036	0.203301	0.618955	0.376109	0.443407	0.41047	0.109866	0.164252	0.399455	0.281999	0.705958
Gm42742	7	predicted gene 42742 [Source:MGI Symbol;Acc:MGI:5662879]	67278	0.124849	0.227921	0.132603	0.147039	0.0950165	0.0915551	0.12327	0.161791	0.11422	0.705973
Gm10343	16	predicted gene 10343 [Source:MGI Symbol;Acc:MGI:3642690]		0.719796	1.20997	0.515959	0.482734	0.898394	0.400771	0.520327	0.815242	0.575556	0.705994
Gm48027	13	predicted gene, 48027 [Source:MGI Symbol;Acc:MGI:6097341]		0.0426306	0.166639	0.0812567	0.0802014	0.048371	0.0776815	0.0672366	0.0968421	0.0683726	0.706022
9330111N05Rik	13	RIKEN cDNA 9330111N05 gene [Source:MGI Symbol;Acc:MGI:2443112]		0.0598116	0.0606143	0.0613873	0.0750162	0.0271462	0.045412	0.0235836	0.0606044	0.0427895	0.706047
Gm37397	6	predicted gene, 37397 [Source:MGI Symbol;Acc:MGI:5610625]		0.487294	0.701406	0.536541	0.307053	0.380126	0.571332	0.365803	0.57508	0.406079	0.706125
Tgif2	2	TGFB-induced factor homeobox 2 [Source:MGI Symbol;Acc:MGI:1915299]	228839	0.71173	0.497252	0.681332	0.419693	0.50434	0.391167	0.464705	0.630105	0.444976	0.706194
Wbscr25	5	Williams Beuren syndrome chromosome region 25 (human) [Source:MGI Symbol;Acc:MGI:1918554]	71304	0.0192524	0.143079	0.0724518	0.0664029	0.0961173	0.0214388	0.0371124	0.078261	0.0552679	0.706199
Ap3s1-ps2	8	adaptor-related protein complex 3, sigma 1 subunit, pseudogene 2 [Source:MGI Symbol;Acc:MGI:1929217]		0.252985	0.146503	0.296743	0.277635	0.0861155	0.19208	0.0997517	0.232077	0.163895	0.70621
Lao1	4	L-amino acid oxidase 1 [Source:MGI Symbol;Acc:MGI:2140628]	100470	0.0623578	0.0180556	0.00914294	0.0195524	0.0566038	0	0.00819586	0.0298521	0.021088	0.706416
DQ267102	12	snoRNA DQ267102 [Source:MGI Symbol;Acc:MGI:5439880]		0.739791	3.53439	2.08802	1.9137	2.30837	1.23571	0.53478	2.12073	1.49814	0.706425
Fam124b	1	family with sequence similarity 124, member B [Source:MGI Symbol;Acc:MGI:3026880]	241128	0.11194	0.0594223	0.0601801	0.00804355	0.0465717	0.0623266	0.101149	0.0771809	0.0545228	0.706428
Psrc1	3	proline/serine-rich coiled-coil 1 [Source:MGI Symbol;Acc:MGI:1913099]	56742	0.230727	0.419928	0.30833	0.204633	0.329115	0.198203	0.171553	0.319661	0.225876	0.70661
F2rl2	13	coagulation factor II (thrombin) receptor-like 2 [Source:MGI Symbol;Acc:MGI:1298208]	14064	0.223534	0.2797	0.197428	0.100962	0.159427	0.16891	0.23084	0.233554	0.165035	0.706624
Adam21	12	a disintegrin and metallopeptidase domain 21 [Source:MGI Symbol;Acc:MGI:1861229]	56622	0.137234	0.123843	0.1328	0.118332	0.148446	0.0382048	0.0661356	0.131292	0.0927798	0.706665
Phldb2	16	pleckstrin homology like domain, family B, member 2 [Source:MGI Symbol;Acc:MGI:2444981]	208177	1.16575	0.88956	1.31219	0.716196	0.997278	0.645013	0.814606	1.1225	0.793273	0.706703
Gm37226	9	predicted gene, 37226 [Source:MGI Symbol;Acc:MGI:5610454]		0.216823	0.488626	0.44867	0.239873	0.357425	0.25967	0.23067	0.384706	0.27191	0.706798
Fgf7	2	fibroblast growth factor 7 [Source:MGI Symbol;Acc:MGI:95521]	14178	0.249181	0.293651	0.297395	0.180483	0.223926	0.149839	0.237769	0.280076	0.198004	0.706967
Syngr2	11	synaptogyrin 2 [Source:MGI Symbol;Acc:MGI:1328324]	20973	6.53547	5.42715	6.30174	3.14249	5.22664	4.47783	4.36972	6.08812	4.30417	0.706978
Pdgfrl	8	platelet-derived growth factor receptor-like [Source:MGI Symbol;Acc:MGI:1916047]	68797	0.592119	0.553476	0.674717	0.477268	0.506079	0.397769	0.334981	0.606771	0.429024	0.707061
Gm37509	1	predicted gene, 37509 [Source:MGI Symbol;Acc:MGI:5610737]		0.0378183	0.133836	0.162651	0.115945	0.073425	0.0772076	0.048601	0.111435	0.0787947	0.707089
Tnfsf10	3	tumor necrosis factor (ligand) superfamily, member 10 [Source:MGI Symbol;Acc:MGI:107414]	22035	0.53873	0.603105	0.541973	0.308154	0.356173	0.55685	0.366302	0.561269	0.39687	0.707093
0610009E02Rik	2	RIKEN cDNA 0610009E02 gene [Source:MGI Symbol;Acc:MGI:3698435]		0.537946	0.316316	0.50722	0.342538	0.382194	0.331776	0.22734	0.453827	0.320962	0.707234
Gm10644	8	predicted gene 10644 [Source:MGI Symbol;Acc:MGI:3704314]		0.323625	0.265269	0.268652	0.238015	0.178202	0.206688	0.185778	0.285849	0.202171	0.707265
Gm47489	12	predicted gene, 47489 [Source:MGI Symbol;Acc:MGI:6096469]		0.114204	0	0.0736768	0.03939	0.0285082	0.0763047	0.0330224	0.0626271	0.0443063	0.707463
Bgn	X	biglycan [Source:MGI Symbol;Acc:MGI:88158]	12111	7.73201	4.6374	8.54721	4.38442	5.54841	4.6805	5.11993	6.9722	4.93331	0.707569
Ctsd	7	cathepsin D [Source:MGI Symbol;Acc:MGI:88562]	13033	124.053	119.93	123.024	84.4941	81.9684	83.8262	95.9979	122.336	86.5717	0.707655
BC028528	3	cDNA sequence BC028528 [Source:MGI Symbol;Acc:MGI:2385885]	229600	2.71592	2.25432	1.83176	1.56123	1.68463	1.64965	1.52303	2.26734	1.60464	0.707719
Lsmem1	12	leucine-rich single-pass membrane protein 1 [Source:MGI Symbol;Acc:MGI:2685735]	380755	0.358895	0.266065	0.219558	0.138725	0.185356	0.258397	0.214707	0.281506	0.199296	0.707965
Gm13416	2	predicted gene 13416 [Source:MGI Symbol;Acc:MGI:3652158]		0.247821	0.22364	0.279784	0.17095	0.175276	0.124184	0.23886	0.250415	0.177318	0.708095
Gm12804	4	predicted gene 12804 [Source:MGI Symbol;Acc:MGI:3651639]		0.0533183	0.0212276	0.150488	0.0459747	0.0166369	0.111325	0.0385427	0.0750112	0.0531199	0.708159
4930413G21Rik	7	RIKEN cDNA 4930413G21 gene [Source:MGI Symbol;Acc:MGI:1921201]		0.0402303	0.0213558	0	0	0	0	0.0581634	0.0205287	0.0145408	0.708317
Gm20431	2	predicted gene 20431 [Source:MGI Symbol;Acc:MGI:5141896]		0.0168774	0.00895917	0	0	0	0	0.0244006	0.00861217	0.00610015	0.708317
Rpl36a-ps3	6	ribosomal protein L36A, pseudogene 3 [Source:MGI Symbol;Acc:MGI:3642503]		0.0414836	0.264254	0.200718	0.14308	0.15533	0	0.179926	0.168818	0.119584	0.708359
Prss56	1	protease, serine 56 [Source:MGI Symbol;Acc:MGI:1916703]	69453	1.42325	0.904675	0.591104	0.811126	0.792894	0.367312	0.785979	0.973009	0.689328	0.70845
Ybx2	11	Y box protein 2 [Source:MGI Symbol;Acc:MGI:1096372]	53422	0.31042	0.266188	0.231071	0.19217	0.258295	0.186132	0.126583	0.269227	0.190795	0.708678
Hist1h3d	13	histone cluster 1, H3d [Source:MGI Symbol;Acc:MGI:2448322]	319149	0.383815	0.322595	0.515855	0.202248	0.372592	0.302744	0.277452	0.407421	0.288759	0.708748
Gm7446	13	predicted gene 7446 [Source:MGI Symbol;Acc:MGI:3644947]		0.118128	0.102611	0.0865999	0.0925982	0.0402104	0.0179377	0.139733	0.102446	0.0726198	0.708856
Slc6a19	13	solute carrier family 6 (neurotransmitter transporter), member 19 [Source:MGI Symbol;Acc:MGI:1921588]	74338	0.133416	0.237762	0.204931	0.115041	0.146696	0.122038	0.16074	0.192037	0.136129	0.70887
Tmco5b	2	transmembrane and coiled-coil domains 5B [Source:MGI Symbol;Acc:MGI:1922525]	75275	0.0645897	0.188577	0.138896	0.0371291	0.147796	0.107887	0.0778176	0.130688	0.0926574	0.709
Gm3052	1	predicted gene 3052 [Source:MGI Symbol;Acc:MGI:3781230]		0.508939	0.257451	0.453871	0.196188	0.440916	0.300038	0.216413	0.406754	0.288389	0.709001
Pabpc4l	3	poly(A) binding protein, cytoplasmic 4-like [Source:MGI Symbol;Acc:MGI:3643087]	241989	0.0735283	0.0807553	0.0654281	0.0306075	0.0537976	0.0719969	0.0513193	0.0732373	0.0519303	0.70907
Sned1	1	sushi, nidogen and EGF-like domains 1 [Source:MGI Symbol;Acc:MGI:3045960]	208777	0.848733	1.01546	1.29842	0.60003	0.950302	0.705194	0.734555	1.0542	0.74752	0.709085
Gm24060	11	predicted gene, 24060 [Source:MGI Symbol;Acc:MGI:5453837]		2.80342	2.00902	1.13036	2.4173	1.0497	0.936539	1.21592	1.98093	1.40487	0.709194
Vwa3a	7	von Willebrand factor A domain containing 3A [Source:MGI Symbol;Acc:MGI:3041229]	233813	0.925587	1.16345	0.830905	0.687676	0.864618	0.515352	0.694337	0.973315	0.690496	0.709427
Cdiptos	7	CDIP transferase, opposite strand [Source:MGI Symbol;Acc:MGI:2443610]	381922	0.0329284	0.188781	0.0955939	0.0908579	0.0657578	0.0770028	0.0666491	0.105768	0.0750669	0.709734
Gm21691	16	predicted gene, 21691 [Source:MGI Symbol;Acc:MGI:5435046]		0.122167	0.102999	0.243396	0.210682	0.044847	0.0840257	0.103897	0.156187	0.110863	0.709807
CT009755.1	17	novel pseudogene		0	0.153193	0.0221639	0	0.120064	0.0459088	0	0.0584524	0.0414932	0.709863
Gm5468	15	predicted gene 5468 [Source:MGI Symbol;Acc:MGI:3648948]		0.156202	0.528604	0.314909	0.336721	0.170589	0.326141	0.112915	0.333238	0.236592	0.709977
Tmem71	15	transmembrane protein 71 [Source:MGI Symbol;Acc:MGI:2146049]	213068	0.160437	0.156138	0.158129	0.0922263	0.161308	0.0669964	0.128863	0.158234	0.112348	0.710012
Tcf24	1	transcription factor 24 [Source:MGI Symbol;Acc:MGI:3780500]	100039596	0.0158791	0.0657483	0.0819529	0.0164305	0.0317105	0.042438	0.0642807	0.0545268	0.0387149	0.710017
Gm28036	2	predicted gene, 28036 [Source:MGI Symbol;Acc:MGI:5547772]		0.0072568	0.0269654	0.00390132	0.0125146	0.00905738	0.00404047	0.0104916	0.0127078	0.00902602	0.710272
Zfp429	13	zinc finger protein 429 [Source:MGI Symbol;Acc:MGI:1920057]	72807	0.685626	1.09187	1.00435	0.705093	0.785087	0.462297	0.682053	0.927281	0.658633	0.710284
Gm10136	19	predicted pseudogene 10136 [Source:MGI Symbol;Acc:MGI:3704242]		0.030612	0	0.197488	0	0.0764151	0.0511329	0.0885153	0.0760332	0.0540158	0.710424
Rab32	10	RAB32, member RAS oncogene family [Source:MGI Symbol;Acc:MGI:1915094]	67844	0.483325	0.868385	0.809501	0.40607	0.425368	0.714171	0.501683	0.720404	0.511823	0.710467
Sbspon	1	somatomedin B and thrombospondin, type 1 domain containing [Source:MGI Symbol;Acc:MGI:2684952]	226866	0.213215	0.146623	0.289171	0.142065	0.133059	0.129507	0.210176	0.216336	0.153702	0.710475
Gm44036	6	predicted gene, 44036 [Source:MGI Symbol;Acc:MGI:5690428]		0.356685	0.694255	0.767028	0.54677	0.593582	0.0661988	0.515681	0.605989	0.430558	0.710504
Gm13524	2	predicted gene 13524 [Source:MGI Symbol;Acc:MGI:3651427]		0.100576	0.224236	0.324423	0.138757	0.32638	0.0335994	0.116327	0.216412	0.153766	0.710526
Gm12929	4	predicted gene 12929 [Source:MGI Symbol;Acc:MGI:3652021]		0.179949	0.286572	0.174136	0.0620658	0.224598	0.0601157	0.260163	0.213552	0.151736	0.710532
Rad21l	2	RAD21-like (S. pombe) [Source:MGI Symbol;Acc:MGI:3652039]	668929	0.569893	0.575217	0.362477	0.207634	0.260475	0.496072	0.464185	0.502529	0.357092	0.710589
A230083G16Rik	6	RIKEN cDNA A230083G16 gene [Source:MGI Symbol;Acc:MGI:3045289]		0.416552	0.299585	0.390093	0.417112	0.234797	0.202003	0.194269	0.368743	0.262045	0.710645
Gstt2	10	glutathione S-transferase, theta 2 [Source:MGI Symbol;Acc:MGI:106188]	14872	0.903897	0.865565	0.857546	0.550166	0.656258	0.523012	0.760175	0.87567	0.622403	0.710774
Spata17	1	spermatogenesis associated 17 [Source:MGI Symbol;Acc:MGI:1921967]	74717	0.360362	0.478236	0.249086	0.369915	0.267724	0.157649	0.235689	0.362561	0.257744	0.710898
Col5a2	1	collagen, type V, alpha 2 [Source:MGI Symbol;Acc:MGI:88458]	12832	0.757769	0.473742	0.859071	0.419424	0.697425	0.402889	0.46205	0.696861	0.495447	0.71097
Gm40617	10	predicted gene, 40617 [Source:MGI Symbol;Acc:MGI:5623502]		0.0220103	0.0701036	0.0443735	0.0094894	0.0274715	0.036765	0.0556878	0.0454958	0.0323534	0.71113
Gm29036	5	predicted gene 29036 [Source:MGI Symbol;Acc:MGI:5579742]		0	0	0.146933	0	0.0379026	0.10145	0	0.0489778	0.034838	0.711302
Pinlyp	7	phospholipase A2 inhibitor and LY6/PLAUR domain containing [Source:MGI Symbol;Acc:MGI:3615324]	641361	0	0	0.0764298	0	0.0197156	0.0527706	0	0.0254766	0.0181216	0.711302
Gm45030	16	predicted gene 45030 [Source:MGI Symbol;Acc:MGI:5753606]		0	0	0.0362783	0	0.00935827	0.0250482	0	0.0120928	0.00860162	0.711302
Gm37718	1	predicted gene, 37718 [Source:MGI Symbol;Acc:MGI:5610946]		0.00506128	0.0403009	0.00816297	0.00872837	0.0189513	0.00845413	0.0146348	0.0178417	0.0126921	0.711374
Noxo1	17	NADPH oxidase organizer 1 [Source:MGI Symbol;Acc:MGI:1919143]	71893	0.541455	0.890705	0.61417	0.451488	0.579259	0.437303	0.47313	0.68211	0.485295	0.711461
Ddb2	2	damage specific DNA binding protein 2 [Source:MGI Symbol;Acc:MGI:1355314]	107986	1.24061	2.54809	2.04763	1.66959	1.50501	1.17169	1.19016	1.94544	1.38411	0.711465
Gm36529	13	predicted gene, 36529 [Source:MGI Symbol;Acc:MGI:5595688]	102640479	0.374492	0.152564	0.365203	0.150192	0.173921	0.232757	0.2896	0.29742	0.211617	0.71151
Pkd1l3	8	polycystic kidney disease 1 like 3 [Source:MGI Symbol;Acc:MGI:2664670]	244646	0.036284	0.0706236	0.0617709	0.048668	0.0528347	0.0235694	0.034972	0.0562262	0.040011	0.711608
Gm38120	1	predicted gene, 38120 [Source:MGI Symbol;Acc:MGI:5611348]		0	0.0274102	0.00462662	0	0.00358041	0.0143749	0.0124421	0.0106789	0.00759936	0.711622
Bcas1os2	2	breast carcinoma amplified sequence 1, opposite strand 2 [Source:MGI Symbol;Acc:MGI:1920553]	73303	0.283565	0.43352	0.237818	0.293412	0.226512	0.189462	0.196784	0.318301	0.226542	0.711723
Pard3bos2	1	par-3 family cell polarity regulator beta, opposite strand 2 [Source:MGI Symbol;Acc:MGI:3650411]		0.22482	0.330489	0.278919	0.149119	0.194263	0.173321	0.27503	0.278076	0.197933	0.711796
Gm10293	3	predicted pseudogene 10293 [Source:MGI Symbol;Acc:MGI:3704216]		0.212634	0.169312	0.257207	0.137511	0.248807	0.0665952	0.153709	0.213051	0.151656	0.711827
Gm43080	3	predicted gene 43080 [Source:MGI Symbol;Acc:MGI:5663217]		0.166264	0.288849	0.17877	0.130331	0.220095	0.134652	0.116547	0.211294	0.150406	0.711832
Gm3365	8	predicted gene 3365 [Source:MGI Symbol;Acc:MGI:3781543]		0.395888	0.874045	0.65301	0.26378	0.471657	0.661273	0.429269	0.640981	0.456495	0.712181
Gm17225	3	predicted gene 17225 [Source:MGI Symbol;Acc:MGI:4938052]		0	0.128006	0.129638	0	0.167206	0	0.0774732	0.0858815	0.0611698	0.712258
Mgl2	11	macrophage galactose N-acetyl-galactosamine specific lectin 2 [Source:MGI Symbol;Acc:MGI:2385729]	216864	0.317635	0.324256	0.643646	0.182591	0.32529	0.312896	0.400349	0.428512	0.305281	0.712421
Edaradd	13	EDAR (ectodysplasin-A receptor)-associated death domain [Source:MGI Symbol;Acc:MGI:1931001]	171211	0.0399407	0.0318032	0.0418713	0.0309957	0.0149553	0.0100073	0.0519702	0.0378717	0.0269821	0.71246
Gm10584	7	predicted gene 10584 [Source:MGI Symbol;Acc:MGI:3641800]		0.0304024	0.00806939	0.0490337	0.00873834	0	0.00846378	0.0659318	0.0291685	0.0207835	0.712532
Gm38562	5	predicted gene, 38562 [Source:MGI Symbol;Acc:MGI:5621447]		0.756873	0.809834	0.610352	0.326314	0.738023	0.474092	0.530031	0.725686	0.517115	0.712587
Gm16754	9	predicted gene, 16754 [Source:MGI Symbol;Acc:MGI:4439678]		0.0641128	0.0510504	0.072382	0.0331695	0.0480124	0.0321273	0.0648842	0.0625151	0.0445484	0.712602
4632427E13Rik	7	RIKEN cDNA 4632427E13 gene [Source:MGI Symbol;Acc:MGI:1915436]		0.138055	0.219855	0.144073	0.122542	0.126698	0.122083	0.105668	0.167328	0.119248	0.712658
Clasrp	7	CLK4-associating serine/arginine rich protein [Source:MGI Symbol;Acc:MGI:1855695]	53609	2.38491	4.72185	3.37391	2.99118	2.82307	2.03097	2.1137	3.49356	2.48973	0.712663
Gm10472	5	predicted gene 10472 [Source:MGI Symbol;Acc:MGI:3642883]		0.0443452	0.0706206	0.0408692	0.02185	0.0395345	0.0317452	0.0549536	0.051945	0.0370208	0.712693
Sp5	2	trans-acting transcription factor 5 [Source:MGI Symbol;Acc:MGI:1927715]	64406	0.164868	0.141376	0.194314	0.0765478	0.134545	0.127102	0.137515	0.166852	0.118927	0.71277
Gm43322	3	predicted gene 43322 [Source:MGI Symbol;Acc:MGI:5663459]		0.00826069	0.263106	0.0133231	0.113967	0.0618621	0.0827896	0.011943	0.0948966	0.0676404	0.71278
Car13	3	carbonic anhydrase 13 [Source:MGI Symbol;Acc:MGI:1931322]	71934	0.729815	0.147587	0.607216	0.199777	0.412073	0.338625	0.460576	0.494873	0.352763	0.712835
Gramd1c	16	GRAM domain containing 1C [Source:MGI Symbol;Acc:MGI:2443024]	207798	0.277659	0.533036	0.460085	0.262375	0.308574	0.362137	0.274951	0.423593	0.302009	0.712969
Serping1	2	serine (or cysteine) peptidase inhibitor, clade G, member 1 [Source:MGI Symbol;Acc:MGI:894696]	12258	3.99186	1.94312	5.3206	2.37697	3.14921	2.2897	2.88563	3.75186	2.67538	0.71308
Gm45477	3	predicted gene 45477 [Source:MGI Symbol;Acc:MGI:5791313]		0.00726604	0.0038571	0.0195314	0.0125306	0.00906891	0.00404562	0.00350165	0.0102182	0.00728669	0.713109
Gm37165	18	predicted gene, 37165 [Source:MGI Symbol;Acc:MGI:5610393]		0.100122	0.0724756	0.0440399	0.062787	0.0227208	0.0152036	0.105275	0.0722125	0.0514965	0.713124
Gm765	6	predicted gene 765 [Source:MGI Symbol;Acc:MGI:2685611]	330390	0.123298	0.162501	0.164573	0.087986	0.100825	0.134934	0.104497	0.150124	0.107061	0.713148
Gm22778	13	predicted gene, 22778 [Source:MGI Symbol;Acc:MGI:5452555]		0.416132	0	0.503362	0.179409	0	0.695088	0	0.306498	0.218624	0.713297
Gm45579	4	predicted gene 45579 [Source:MGI Symbol;Acc:MGI:5791415]		0.0600507	0.0478159	0	0	0.0374753	0	0.0651141	0.0359555	0.0256474	0.713308
Gm10855	2	predicted gene 10855 [Source:MGI Symbol;Acc:MGI:3641819]	100038708	0.00524055	0.0417284	0.0169042	0	0.00654084	0.00875356	0.0454595	0.021291	0.0151885	0.713374
Gm45605	11	predicted gene 45605 [Source:MGI Symbol;Acc:MGI:5791441]		0.402388	0.457012	0.52321	0.338898	0.350392	0.260515	0.365289	0.46087	0.328774	0.713376
9330198I05Rik	5	RIKEN cDNA 9330198I05 gene [Source:MGI Symbol;Acc:MGI:1924810]		0.231058	0.135566	0.0588405	0.083888	0.0758917	0.121878	0.123073	0.141821	0.101183	0.713452
Gm28884	1	predicted gene 28884 [Source:MGI Symbol;Acc:MGI:5579590]		0.100022	0.0637146	0.0376408	0.0747462	0.0374518	0.0167072	0.0626633	0.0671257	0.0478921	0.713469
Gm8730	8	predicted pseudogene 8730 [Source:MGI Symbol;Acc:MGI:3644565]		0.474583	0.311204	0.360197	0.28886	0.226482	0.373045	0.201804	0.381995	0.272548	0.713485
Lexm	4	lymphocyte expansion molecule [Source:MGI Symbol;Acc:MGI:2681853]	242602	0.127306	0.0405475	0.0273764	0.0146363	0.105929	0.0283528	0.0368109	0.0650767	0.0464323	0.713501
Gm10145	10	predicted gene 10145 [Source:MGI Symbol;Acc:MGI:3704353]		0.28823	0.596715	0.278919	0.298238	0.0359746	0.481446	0.291698	0.387955	0.276839	0.713586
Trim12c	7	tripartite motif-containing 12C [Source:MGI Symbol;Acc:MGI:4821183]	319236	0.680054	0.76547	0.706322	0.503496	0.479944	0.487676	0.576533	0.717282	0.511912	0.713684
Creb3l4	3	cAMP responsive element binding protein 3-like 4 [Source:MGI Symbol;Acc:MGI:1916603]	78284	0.26581	0.150206	0.152121	0.133084	0.117723	0.128902	0.161157	0.189379	0.135216	0.713998
Cr2	1	complement receptor 2 [Source:MGI Symbol;Acc:MGI:88489]	12902	0.0535908	0.0682754	0.117548	0.0554516	0.0615368	0.0644511	0.0464876	0.0798048	0.0569818	0.714014
Gm34939	15	predicted gene, 34939 [Source:MGI Symbol;Acc:MGI:5594098]		0.774828	1.00436	1.30779	0.994397	0.584746	0.81266	0.547082	1.02899	0.734721	0.71402
Gm38563	15	predicted gene, 38563 [Source:MGI Symbol;Acc:MGI:5621448]		0	0.177955	0.180225	0.032118	0.116226	0.0311088	0.161556	0.119393	0.0852521	0.714044
Tfec	6	transcription factor EC [Source:MGI Symbol;Acc:MGI:1333760]	21426	0	0	0.0253863	0.0135723	0.00491143	0	0.00568915	0.00846209	0.00604322	0.714153
Gm34961	13	predicted gene, 34961 [Source:MGI Symbol;Acc:MGI:5594120]		0.183167	0.087509	0.295416	0.157939	0.205753	0.122381	0.0529631	0.188697	0.134759	0.714155
Gm17771	3	predicted gene, 17771 [Source:MGI Symbol;Acc:MGI:5009935]		0.0348289	0.0369771	0	0.0200212	0.0289804	0.0193922	0	0.0239353	0.0170985	0.714361
AC141882.2	17	novel transcript		0.0206533	0.0740043	0.0416378	0	0.0580002	0.0344983	0.0373247	0.0454318	0.0324558	0.714385
Gm13630	2	predicted gene 13630 [Source:MGI Symbol;Acc:MGI:3650561]		0.0912071	0.203349	0.117681	0.100666	0.136605	0.0182818	0.137138	0.137412	0.0981726	0.714439
Gm37941	9	predicted gene, 37941 [Source:MGI Symbol;Acc:MGI:5611169]		0.126876	0.110211	0.120917	0.0596735	0.122367	0.0674316	0.0917163	0.119335	0.085297	0.714772
Mylk	16	myosin, light polypeptide kinase [Source:MGI Symbol;Acc:MGI:894806]	107589	2.01173	1.78617	2.26461	1.11534	1.66118	1.44419	1.55759	2.02084	1.44458	0.71484
Ppox	1	protoporphyrinogen oxidase [Source:MGI Symbol;Acc:MGI:104968]	19044	1.36151	2.47111	2.14232	1.54102	1.52224	1.16988	1.46213	1.99165	1.42382	0.714894
Gja5	3	gap junction protein, alpha 5 [Source:MGI Symbol;Acc:MGI:95716]	14613	0.272279	0.289072	0.591372	0.356861	0.267338	0.212241	0.262433	0.384241	0.274718	0.714963
Cenpa	5	centromere protein A [Source:MGI Symbol;Acc:MGI:88375]	12615	0.41985	0.468033	0.383715	0.289619	0.318781	0.315584	0.288326	0.423866	0.303077	0.715031
Myo19	11	myosin XIX [Source:MGI Symbol;Acc:MGI:1913446]	66196	0.429796	0.917887	0.560961	0.449861	0.530237	0.36933	0.470527	0.636215	0.454989	0.71515
A630052C17Rik	11	RIKEN cDNA A630052C17 gene [Source:MGI Symbol;Acc:MGI:2444673]		0.870421	1.20327	1.2966	0.771385	0.875149	0.737052	0.830208	1.12343	0.803448	0.715175
BC022960	X	cDNA sequence BC022960 [Source:MGI Symbol;Acc:MGI:2670977]		0.24945	0.806192	0.425986	0.265703	0.439545	0.29412	0.413681	0.493876	0.353262	0.715285
Zc3hav1	6	zinc finger CCCH type, antiviral 1 [Source:MGI Symbol;Acc:MGI:1926031]	78781	1.30631	1.23532	1.30755	0.771052	0.894214	0.872796	1.13316	1.28306	0.917806	0.715327
Aebp1	11	AE binding protein 1 [Source:MGI Symbol;Acc:MGI:1197012]	11568	4.2858	2.40793	4.32787	2.37976	3.47069	1.78825	2.87449	3.67387	2.6283	0.715404
Junos	4	jun proto-oncogene, opposite strand [Source:MGI Symbol;Acc:MGI:2652837]		0.431545	1.12904	0.522005	0.478424	0.654039	0.38616	0.467933	0.694197	0.496639	0.715415
Tmem243	5	transmembrane protein 243, mitochondrial [Source:MGI Symbol;Acc:MGI:3606159]	652925	1.5359	1.63467	1.52471	1.17575	0.955334	1.16421	1.18356	1.5651	1.11971	0.715429
Adamts6	13	a disintegrin-like and metallopeptidase (reprolysin type) with thrombospondin type 1 motif, 6 [Source:MGI Symbol;Acc:MGI:1347348]	108154	0.462345	0.948632	0.603249	0.486761	0.566257	0.407833	0.460648	0.671409	0.480375	0.715473
Sparc	11	secreted acidic cysteine rich glycoprotein [Source:MGI Symbol;Acc:MGI:98373]	20692	344.051	293.643	285.053	201.547	189.883	220.842	268.232	307.582	220.126	0.715665
A630009H07Rik	8	RIKEN cDNA A630009H07 gene [Source:MGI Symbol;Acc:MGI:2443964]		0.0185033	0.0392892	0.00994756	0.0212731	0.00769814	0	0.0356685	0.02258	0.0161599	0.715674
Gm13724	6	predicted gene 13724 [Source:MGI Symbol;Acc:MGI:3651278]		0.0345876	0.0367209	0.0371892	0.0198826	0.0143899	0.0192578	0.0500054	0.0361659	0.0258839	0.715699
Cbln3	14	cerebellin 3 precursor protein [Source:MGI Symbol;Acc:MGI:1889286]	56410	0.0684147	0.0784452	0.0662046	0.0802289	0.0375715	0.0182843	0.0672596	0.0710215	0.0508361	0.715785
Pcgf6	19	polycomb group ring finger 6 [Source:MGI Symbol;Acc:MGI:1918291]	71041	2.0642	3.19743	3.06378	1.99478	2.67615	1.61009	1.66552	2.77514	1.98664	0.71587
Gm48798	10	predicted gene, 48798 [Source:MGI Symbol;Acc:MGI:6098503]		0.0167922	0.160452	0.0541659	0.0289588	0.16767	0	0.0242775	0.0771366	0.0552266	0.715959
4930404I05Rik	16	RIKEN cDNA 4930404I05 gene [Source:MGI Symbol;Acc:MGI:1914644]	67394	0.00995606	0	0.0080287	0.0171696	0	0	0	0.00599492	0.0042924	0.716006
Gm42895	6	predicted gene 42895 [Source:MGI Symbol;Acc:MGI:5663032]		0.00888934	0	0.00716848	0.01533	0	0	0	0.00535261	0.0038325	0.716006
Gm40332	5	predicted gene, 40332 [Source:MGI Symbol;Acc:MGI:5623217]		0.0283928	0	0.0228963	0.0489645	0	0	0	0.0170964	0.0122411	0.716006
Palld	8	palladin, cytoskeletal associated protein [Source:MGI Symbol;Acc:MGI:1919583]	72333	1.2752	1.13564	1.17041	0.781272	0.994756	0.788255	0.855109	1.19375	0.854848	0.716102
Gm37582	9	predicted gene, 37582 [Source:MGI Symbol;Acc:MGI:5610810]		0	0.0451519	0	0	0	0.0157862	0.0273273	0.0150506	0.0107784	0.716141
Myd88	9	myeloid differentiation primary response gene 88 [Source:MGI Symbol;Acc:MGI:108005]	17874	2.06949	2.30354	2.097	1.54154	1.42672	1.6198	1.58998	2.15668	1.54451	0.716154
Lrrc34	3	leucine rich repeat containing 34 [Source:MGI Symbol;Acc:MGI:1919077]	71827	0.218299	0.291573	0.193075	0.0607201	0.254885	0.0705747	0.285065	0.234316	0.167811	0.716176
Gm9748	14	predicted gene 9748 [Source:MGI Symbol;Acc:MGI:3642166]		0.170067	0.352085	0.46629	0.293287	0.169811	0.284072	0.196701	0.329481	0.235968	0.71618
Fam83h	15	family with sequence similarity 83, member H [Source:MGI Symbol;Acc:MGI:2145900]	105732	0.340689	0.44901	0.303157	0.30896	0.216276	0.255101	0.263262	0.364285	0.2609	0.716196
Neurod1	2	neurogenic differentiation 1 [Source:MGI Symbol;Acc:MGI:1339708]	18012	0.736809	0.567264	0.393492	0.387087	0.395866	0.358623	0.479715	0.565855	0.405323	0.716302
Gm14123	2	predicted gene 14123 [Source:MGI Symbol;Acc:MGI:3650509]		0.00500987	0	0.00808005	0	0.0125059	0	0	0.00436331	0.00312646	0.716536
Olfr1421-ps1	19	olfactory receptor 1421, pseudogene 1 [Source:MGI Symbol;Acc:MGI:3031255]		0.0640204	0	0.103254	0	0.15981	0	0	0.055758	0.0399526	0.716536
Gm5946	X	predicted gene 5946 [Source:MGI Symbol;Acc:MGI:3644989]	546387	0.00488849	0	0.00788428	0	0.0122029	0	0	0.00425759	0.00305071	0.716536
Gzma	13	granzyme A [Source:MGI Symbol;Acc:MGI:109266]	14938	0.0133697	0	0.021563	0	0.0333741	0	0	0.0116442	0.00834352	0.716536
Gm5459	14	predicted gene 5459 [Source:MGI Symbol;Acc:MGI:3643518]		0.016687	0	0.0269132	0	0.0416548	0	0	0.0145334	0.0104137	0.716536
BC016579	16	cDNA sequence, BC016579 [Source:MGI Symbol;Acc:MGI:2384848]	212998	0.0373004	0.0297008	0.040106	0.010721	0.0155185	0.0311524	0.0449395	0.0357024	0.0255828	0.716558
Rdh16	10	retinol dehydrogenase 16 [Source:MGI Symbol;Acc:MGI:1201375]	19683	0.0324193	0.0258142	0.039215	0.0209656	0.0252895	0	0.0468706	0.0324828	0.0232814	0.71673
Tnfaip2	12	tumor necrosis factor, alpha-induced protein 2 [Source:MGI Symbol;Acc:MGI:104960]	21928	0.229413	0.152681	0.419706	0.129909	0.217957	0.240215	0.178214	0.267267	0.191574	0.716789
Gm48957	15	predicted gene, 48957 [Source:MGI Symbol;Acc:MGI:6118287]		0.389613	0.339982	0.447612	0.331349	0.199843	0.285278	0.308651	0.392402	0.28128	0.716816
Gm16835	14	predicted gene, 16835 [Source:MGI Symbol;Acc:MGI:4439759]		0.801155	1.10977	1.00159	0.637671	0.769184	0.657228	0.71964	0.970836	0.695931	0.716837
Scamp2	9	secretory carrier membrane protein 2 [Source:MGI Symbol;Acc:MGI:1346518]	24044	10.414	8.96285	10.4722	6.31029	7.95501	6.95801	7.30592	9.94968	7.13231	0.716837
Wdr95	5	WD40 repeat domain 95 [Source:MGI Symbol;Acc:MGI:1923042]	381693	0.150028	0.238922	0.108469	0.133825	0.109769	0.112337	0.119671	0.165806	0.118901	0.717107
Gm15743	16	predicted gene 15743 [Source:MGI Symbol;Acc:MGI:3783185]		0.609423	0.546613	0.4745	0.519446	0.323488	0.280814	0.435476	0.543512	0.389806	0.717199
Mfsd4b3	10	major facilitator superfamily domain containing 4B3 [Source:MGI Symbol;Acc:MGI:3773841]	100041085	0.0447104	0	0.0480734	0.0128508	0.0651046	0	0.0107734	0.0309279	0.0221822	0.717223
Foxd1	13	forkhead box D1 [Source:MGI Symbol;Acc:MGI:1347463]	15229	0.202478	0.12563	0.182366	0.113371	0.134564	0.118593	0.121656	0.170158	0.122046	0.71725
Gm4149	13	predicted pseudogene 4149 [Source:MGI Symbol;Acc:MGI:3782325]		1.88164	2.61238	3.50165	2.66253	1.20437	2.17593	1.60434	2.66522	1.91179	0.717311
Gm7269	10	predicted gene 7269 [Source:MGI Symbol;Acc:MGI:3647515]		0	0.0308905	0.0156422	0	0.0121051	0.0324003	0	0.0155109	0.0111263	0.717324
Gm13715	2	predicted gene 13715 [Source:MGI Symbol;Acc:MGI:3650277]	102640825	0.0971988	0.103194	0.261275	0.111749	0.283071	0	0.046842	0.153889	0.110415	0.717499
Acrbp	6	proacrosin binding protein [Source:MGI Symbol;Acc:MGI:1859515]	54137	0.898121	1.57668	0.889638	1.03663	0.882649	0.696933	0.603225	1.12148	0.804859	0.717676
C920006O11Rik	9	RIKEN cDNA C920006O11 gene [Source:MGI Symbol;Acc:MGI:2443759]		1.63225	0.748978	1.18985	0.620228	1.35817	0.785584	0.653291	1.19036	0.854318	0.717697
Wnt2b	3	wingless-type MMTV integration site family, member 2B [Source:MGI Symbol;Acc:MGI:1261834]	22414	0.45752	0.287609	0.459569	0.373742	0.295539	0.187703	0.295918	0.401566	0.288225	0.717753
Gm15998	3	predicted gene 15998 [Source:MGI Symbol;Acc:MGI:3802094]		0.187756	0.207003	0.163056	0.124535	0.225329	0.048249	0.135725	0.185938	0.13346	0.717763
Gm14286	2	predicted gene 14286 [Source:MGI Symbol;Acc:MGI:3650190]		1.43494	3.10783	1.75887	2.37562	1.79098	0.910805	0.954306	2.10055	1.50793	0.717874
Depdc7	2	DEP domain containing 7 [Source:MGI Symbol;Acc:MGI:2139258]	211896	0.561929	0.506315	0.453147	0.306021	0.332221	0.518711	0.299311	0.50713	0.364066	0.717894
Hdac10	15	histone deacetylase 10 [Source:MGI Symbol;Acc:MGI:2158340]	170787	1.54551	2.49788	1.88432	1.78479	1.61323	0.906615	1.36992	1.9759	1.41864	0.717971
Gm17281	2	predicted gene, 17281 [Source:MGI Symbol;Acc:MGI:4936915]		0.0371029	0.0472697	0.101729	0.0447898	0.0648325	0.0309875	0.0375493	0.0620338	0.0445398	0.717992
3110021N24Rik	4	RIKEN cDNA 3110021N24 gene [Source:MGI Symbol;Acc:MGI:1920383]		0.20577	0.175549	0.0592626	0.101388	0.165102	0.0491011	0.106248	0.14686	0.10546	0.718094
2310007B03Rik	1	RIKEN cDNA 2310007B03 gene [Source:MGI Symbol;Acc:MGI:1919124]	71874	0.0521297	0.0276725	0.00934179	0	0.0144587	0.029025	0.0418706	0.0297146	0.0213386	0.718116
Gm14824	X	predicted gene 14824 [Source:MGI Symbol;Acc:MGI:3802065]		0.0722726	0.402834	0.0582816	0.311592	0.112756	0.0603604	0.0261222	0.177796	0.127708	0.718282
BC065397	X	cDNA sequence BC065397 [Source:MGI Symbol;Acc:MGI:3584520]		0.141441	0.430619	0.32876	0.143482	0.275187	0.305743	0.138331	0.300274	0.215686	0.718298
AC115117.1	18	O-sialoglycoprotein endopeptidase (Osgep) pseudogene		1.90914	1.7862	0.923732	0.617321	1.57863	0.916818	1.31107	1.53969	1.10596	0.718301
C230057M02Rik	8	RIKEN cDNA C230057M02 gene [Source:MGI Symbol;Acc:MGI:2442079]		1.09962	1.14178	1.2343	1.06278	0.718905	0.854457	0.692982	1.15857	0.832281	0.718372
Cgn	3	cingulin [Source:MGI Symbol;Acc:MGI:1927237]	70737	0.876068	1.23027	0.770698	0.563121	0.692512	0.767146	0.733084	0.959013	0.688966	0.718411
Gm42655	5	predicted gene 42655 [Source:MGI Symbol;Acc:MGI:5662792]		0.0352281	0.037401	0.0946948	0.0405015	0.043969	0.0588434	0.0169771	0.0557746	0.0400728	0.718477
Gm45003	7	predicted gene 45003 [Source:MGI Symbol;Acc:MGI:5753579]		0	0.0196537	0.0398087	0.0106415	0.0154034	0.0309214	0	0.0198208	0.0142416	0.718517
3830432H09Rik	1	RIKEN cDNA 3830432H09 gene [Source:MGI Symbol;Acc:MGI:2443278]		0.0165488	0.0175695	0.0266903	0.028539	0.0137699	0	0.0159504	0.0202695	0.0145648	0.718558
Gpx2	12	glutathione peroxidase 2 [Source:MGI Symbol;Acc:MGI:106609]	14776	0.0631101	0.0469019	0.101786	0.05079	0.0472615	0.0562219	0.0486624	0.0705992	0.050734	0.718619
Rpl29-ps2	13	ribosomal protein L29, pseudogene 2 [Source:MGI Symbol;Acc:MGI:3648624]		0.297186	0.200232	0.165915	0.137983	0.085598	0.114555	0.297457	0.221111	0.158898	0.718636
Gm37785	1	predicted gene, 37785 [Source:MGI Symbol;Acc:MGI:5611013]		0.18249	0.325845	0.16946	0.219344	0.103532	0.110845	0.215866	0.225932	0.162397	0.718787
Zfp663	2	zinc finger protein 663 [Source:MGI Symbol;Acc:MGI:2685854]	381405	0.0424453	0.0307249	0.00622335	0	0.00481608	0.0322266	0.0390509	0.0264645	0.0190234	0.718826
St3gal6	16	ST3 beta-galactoside alpha-2,3-sialyltransferase 6 [Source:MGI Symbol;Acc:MGI:1888707]	54613	2.93261	3.0912	3.10978	1.84918	2.51542	1.87739	2.51216	3.04453	2.18854	0.718842
Nfe2	15	nuclear factor, erythroid derived 2 [Source:MGI Symbol;Acc:MGI:97308]	18022	0.0354532	0	0.022872	0	0.0354	0	0.0205027	0.0194417	0.0139757	0.718849
Alx3	3	aristaless-like homeobox 3 [Source:MGI Symbol;Acc:MGI:1277097]	11694	0.255808	0.215006	0.401114	0.245084	0.328149	0.118692	0.143826	0.290643	0.208937	0.718881
Gm7029	17	predicted gene 7029 [Source:MGI Symbol;Acc:MGI:3779650]		0.270655	0.344819	0.087304	0	0.270249	0.0904179	0.313042	0.234259	0.168427	0.718977
Mfap5	6	microfibrillar associated protein 5 [Source:MGI Symbol;Acc:MGI:1354387]	50530	0.133643	0.0255396	0.163813	0.0921893	0.0800656	0.0446463	0.0927439	0.107665	0.0774113	0.718998
Gm43843	6	predicted gene 43843 [Source:MGI Symbol;Acc:MGI:5663980]		1.38449	2.67251	1.93521	1.96796	1.97935	1.00913	0.788523	1.9974	1.43624	0.719054
Gm42879	5	predicted gene 42879 [Source:MGI Symbol;Acc:MGI:5663016]		0.0421019	0.0478915	0.087304	0.0726063	0.0525483	0.0100464	0.0347824	0.0590991	0.0424959	0.719061
Gm7276	18	predicted gene 7276 [Source:MGI Symbol;Acc:MGI:3646549]		0.464002	0.313793	0.420309	0.241153	0.301466	0.201725	0.40434	0.399368	0.287171	0.719063
CT010445.1	17	novel transcript		0.392494	0.681876	0.581231	0.319975	0.325102	0.447002	0.49523	0.551867	0.396827	0.719063
Gm48913	15	predicted gene, 48913 [Source:MGI Symbol;Acc:MGI:6118219]		0.035392	0.140906	0.0570811	0.0305174	0.0110434	0.118234	0.0639604	0.077793	0.0559388	0.719073
Abcg3	5	ATP binding cassette subfamily G member 3 [Source:MGI Symbol;Acc:MGI:1351624]	27405	0.16234	0.181669	0.134451	0.0907981	0.164286	0.146575	0.0570902	0.159486	0.114687	0.719104
Snhg1	19	small nucleolar RNA host gene 1 [Source:MGI Symbol;Acc:MGI:3763743]		1.64012	2.62747	2.24372	1.48157	1.69371	1.24749	1.82076	2.17044	1.56088	0.719155
Gm10260	13	predicted gene 10260 [Source:MGI Symbol;Acc:MGI:3642298]		67.8155	32.6222	36.8665	0.0409347	30.0706	32.4325	69.1153	45.7681	32.9148	0.719165
Gm48393	9	predicted gene, 48393 [Source:MGI Symbol;Acc:MGI:6097876]		0.156253	0.608266	0.140005	0.239524	0.195023	0.231998	0.200804	0.301508	0.216837	0.719176
Gm20632	3	predicted gene 20632 [Source:MGI Symbol;Acc:MGI:5313079]		0.40053	0.436884	0.486701	0.264937	0.205442	0.458237	0.341096	0.441371	0.317428	0.719185
B020031H02Rik	8	RIKEN cDNA B020031H02 gene [Source:MGI Symbol;Acc:MGI:3588231]		0.0326289	0.0115472	0.0701664	0.0375132	0.0181	0.0121115	0.0419321	0.0381142	0.0274142	0.719265
Dspp	5	dentin sialophosphoprotein [Source:MGI Symbol;Acc:MGI:109172]	666279	0.0420734	0.052645	0.0193877	0.0362786	0.0300073	0.0301189	0.0130346	0.0380354	0.0273598	0.719326
Gm45698	7	predicted gene 45698 [Source:MGI Symbol;Acc:MGI:5804813]		0.0586618	0.074736	0.0378445	0.0202329	0.0878605	0.0391944	0.0169622	0.0570808	0.0410625	0.719375
Creb5	6	cAMP responsive element binding protein 5 [Source:MGI Symbol;Acc:MGI:2443973]	231991	0.999096	0.975005	0.849088	0.536618	0.543723	1.01985	0.607935	0.941063	0.677031	0.719432
Flna	X	filamin, alpha [Source:MGI Symbol;Acc:MGI:95556]	192176	4.99516	8.58185	8.48302	5.43964	7.41191	3.80358	4.51249	7.35334	5.29191	0.71966
Gm49069	14	predicted gene, 49069 [Source:MGI Symbol;Acc:MGI:6118452]		0.0199196	0.0211482	0.0160634	0.00572534	0.0165747	0.0277273	0.00479982	0.0190437	0.0137068	0.719753
Gm5539	3	predicted gene 5539 [Source:MGI Symbol;Acc:MGI:3644451]		0.0827095	0.087811	0.0666981	0.0475452	0.0344105	0.0460514	0.0996485	0.0790729	0.0569139	0.719765
Cpa5	6	carboxypeptidase A5 [Source:MGI Symbol;Acc:MGI:1921899]	74649	0.0121776	0.106662	0	0	0.0455975	0.0508523	0.0176059	0.0396132	0.0285139	0.719809
Dtx4	19	deltex 4, E3 ubiquitin ligase [Source:MGI Symbol;Acc:MGI:2672905]	207521	6.29374	6.60619	6.61646	4.49971	4.64643	4.59668	4.98801	6.50546	4.68271	0.719811
Gm9531	9	predicted gene 9531 [Source:MGI Symbol;Acc:MGI:3779940]		1.0653	1.09452	1.10848	1.06673	0.664811	0.660109	0.745242	1.08943	0.784223	0.719845
Gm10575	7	predicted gene 10575 [Source:MGI Symbol;Acc:MGI:3708765]		0.478277	0.400876	0.446587	0.195349	0.471275	0.378422	0.227458	0.441913	0.318126	0.719883
Sipa1	19	signal-induced proliferation associated gene 1 [Source:MGI Symbol;Acc:MGI:107576]	20469	3.44434	4.07772	3.76351	2.22294	2.98223	2.98749	2.64135	3.76185	2.7085	0.719992
Gm28319	1	predicted gene 28319 [Source:MGI Symbol;Acc:MGI:5579025]		0.117843	0.0938334	0	0.203224	0	0	0	0.0705587	0.0508061	0.720054
Gm34672	13	predicted gene, 34672 [Source:MGI Symbol;Acc:MGI:5593831]		0.0213572	0.0170059	0	0.0368313	0	0	0	0.0127877	0.00920784	0.720054
Tram2	1	translocating chain-associating membrane protein 2 [Source:MGI Symbol;Acc:MGI:1924817]	170829	0.227681	0.209058	0.357285	0.194553	0.253452	0.154178	0.160137	0.264674	0.19058	0.720055
Trh	6	thyrotropin releasing hormone [Source:MGI Symbol;Acc:MGI:98823]	22044	16.5587	13.0395	8.82969	5.2599	7.5776	6.86248	17.2072	12.8093	9.22681	0.720322
Ccdc18	5	coiled-coil domain containing 18 [Source:MGI Symbol;Acc:MGI:1922974]	73254	0.309448	0.290117	0.33809	0.206576	0.199344	0.270949	0.223694	0.312552	0.22514	0.720331
Irs4	X	insulin receptor substrate 4 [Source:MGI Symbol;Acc:MGI:1338009]	16370	4.51491	6.02093	4.40523	1.92282	3.44606	4.0782	4.90325	4.98036	3.58758	0.720346
Gm48822	9	predicted gene, 48822 [Source:MGI Symbol;Acc:MGI:6098540]		0.0168489	0.0715524	0.0905811	0.038742	0.0350491	0.0656683	0.0324793	0.0596608	0.0429847	0.720485
Gm26735	13	predicted gene, 26735 [Source:MGI Symbol;Acc:MGI:5477229]		0.160861	0.168114	0.0891825	0.0606834	0.112935	0.0755701	0.152621	0.139386	0.100452	0.720681
Gm44432	6	predicted gene, 44432 [Source:MGI Symbol;Acc:MGI:5690824]		0.113571	0.203472	0.068689	0.0489645	0.301221	0	0.0205246	0.128578	0.0926774	0.72079
Gm14057	2	predicted gene 14057 [Source:MGI Symbol;Acc:MGI:3705433]		1.38135	1.05592	0.980268	0.905234	0.482747	0.73835	1.15832	1.13918	0.821163	0.720837
Gpr179	11	G protein-coupled receptor 179 [Source:MGI Symbol;Acc:MGI:2443409]	217143	0.220998	0.273734	0.230632	0.0846933	0.180283	0.171303	0.261038	0.241788	0.174329	0.720999
Dapp1	3	dual adaptor for phosphotyrosine and 3-phosphoinositides 1 [Source:MGI Symbol;Acc:MGI:1347063]	26377	3.1876	2.57943	2.83524	2.33144	1.89222	1.94796	2.09818	2.86742	2.06745	0.721014
Sat1	X	spermidine/spermine N1-acetyl transferase 1 [Source:MGI Symbol;Acc:MGI:98233]	20229	24.0224	23.0572	20.8414	14.4207	17.3333	16.1556	17.3867	22.6403	16.3241	0.721017
Gm29674	10	predicted gene, 29674 [Source:MGI Symbol;Acc:MGI:5588833]		0.107626	0.0675196	0.173582	0.0843657	0.0610591	0.114401	0.0754429	0.116242	0.0838171	0.721056
Ltbp2	12	latent transforming growth factor beta binding protein 2 [Source:MGI Symbol;Acc:MGI:99502]	16997	0.0550827	0.0751887	0.10153	0.0339258	0.0564731	0.0755776	0.0568831	0.0772671	0.0557149	0.721068
Prickle3	X	prickle planar cell polarity protein 3 [Source:MGI Symbol;Acc:MGI:1859635]	54630	0.230236	0.153484	0.328153	0.101571	0.18712	0.29514	0.100634	0.237291	0.171116	0.721124
Gm43389	5	predicted gene 43389 [Source:MGI Symbol;Acc:MGI:5663526]		0.225786	0.375912	0.355877	0.212387	0.307427	0.222857	0.178054	0.319192	0.230181	0.721138
Cdk6	5	cyclin-dependent kinase 6 [Source:MGI Symbol;Acc:MGI:1277162]	12571	0.197577	0.264964	0.339156	0.201249	0.262463	0.135097	0.172058	0.267232	0.192717	0.721158
Alox12e	11	arachidonate lipoxygenase, epidermal [Source:MGI Symbol;Acc:MGI:1274790]	11685	0.0604784	0.105069	0.0886737	0.0948156	0.0823466	0.027551	0.0397442	0.0847402	0.0611143	0.721196
Plek2	12	pleckstrin 2 [Source:MGI Symbol;Acc:MGI:1351466]	27260	0.361717	0.468871	0.312044	0.333658	0.262481	0.210766	0.291882	0.380877	0.274697	0.721221
Gm46419	13	predicted gene, 46419 [Source:MGI Symbol;Acc:MGI:5826056]		0.190914	0.32937	0.179615	0.274365	0.119142	0.0265744	0.253014	0.233299	0.168274	0.721279
A930016O22Rik	7	RIKEN cDNA A930016O22 gene [Source:MGI Symbol;Acc:MGI:3605623]		0.10204	0.108334	0.137144	0.0684336	0.0778302	0.0568143	0.131134	0.115839	0.083553	0.721283
Nhlh1	1	nescient helix loop helix 1 [Source:MGI Symbol;Acc:MGI:98481]	18071	0.0702561	0.0688518	0.0174324	0.0652396	0.026981	0.0270813	0.0312534	0.0521801	0.0376388	0.721325
Thsd1	8	thrombospondin, type I, domain 1 [Source:MGI Symbol;Acc:MGI:1929096]	56229	1.05096	1.24687	1.11221	0.747821	0.913326	0.769595	0.848972	1.13668	0.819929	0.721336
Sds	5	serine dehydratase [Source:MGI Symbol;Acc:MGI:98270]	231691	0.103387	0.0493937	0.200094	0.0713178	0.0645197	0.069077	0.134525	0.117625	0.08486	0.721446
Gm26064	13	predicted gene, 26064 [Source:MGI Symbol;Acc:MGI:5455841]		0	0.389107	0.197035	0.210682	0	0	0.353249	0.195381	0.140983	0.72158
Gm12409	4	predicted gene 12409 [Source:MGI Symbol;Acc:MGI:3649923]		0	0.0656543	0.0332458	0.0355485	0	0	0.059604	0.0329667	0.0237881	0.72158
Gm38560	10	predicted gene, 38560 [Source:MGI Symbol;Acc:MGI:5621445]		0.391654	0.295444	0.332458	0.319937	0.12864	0.413179	0.119208	0.339852	0.245241	0.721611
Gm47202	14	predicted gene, 47202 [Source:MGI Symbol;Acc:MGI:6096000]		0.174068	0.161704	0.116976	0.125078	0.0724195	0.133263	0.104859	0.150916	0.108905	0.721625
Gm14091	2	predicted gene 14091 [Source:MGI Symbol;Acc:MGI:3650488]		0.243775	0.194108	0.221157	0.078825	0.057049	0.101798	0.396496	0.21968	0.158542	0.721694
Gck	11	glucokinase [Source:MGI Symbol;Acc:MGI:1270854]	103988	1.128	1.97522	1.37823	0.76632	1.03001	0.913529	1.60258	1.49381	1.07811	0.721715
Hdac7	15	histone deacetylase 7 [Source:MGI Symbol;Acc:MGI:1891835]	56233	2.00039	3.2348	2.60425	1.96875	1.86774	1.88972	1.81778	2.61315	1.886	0.721733
Fosb	7	FBJ osteosarcoma oncogene B [Source:MGI Symbol;Acc:MGI:95575]	14282	10.0875	4.89507	3.941	6.55777	4.83843	2.39954	4.41851	6.30786	4.55356	0.721887
Slc8b1	5	solute carrier family 8 (sodium/lithium/calcium exchanger), member B1 [Source:MGI Symbol;Acc:MGI:2180781]	170756	2.74779	2.69287	3.1274	1.85426	1.75494	2.4791	2.15905	2.85602	2.06184	0.721927
Gm28374	19	predicted gene 28374 [Source:MGI Symbol;Acc:MGI:5579080]		0.0365831	0.0291296	0.0295011	0	0	0.0916599	0	0.0317379	0.022915	0.722007
Thbs3	3	thrombospondin 3 [Source:MGI Symbol;Acc:MGI:98739]	21827	1.23788	2.23944	1.39487	1.22962	1.38022	0.926324	1.15493	1.62406	1.17277	0.722124
Sh2d7	9	SH2 domain containing 7 [Source:MGI Symbol;Acc:MGI:2441692]	244885	0.00482647	0.00768624	0	0	0.012048	0	0	0.00417091	0.00301201	0.722148
Gm22576	16	predicted gene, 22576 [Source:MGI Symbol;Acc:MGI:5452353]		0.128041	0.203907	0	0	0.319621	0	0	0.110649	0.0799052	0.722148
Gm38146	1	predicted gene, 38146 [Source:MGI Symbol;Acc:MGI:5611374]		0.0102987	0.0164009	0	0	0.0257081	0	0	0.00889987	0.00642702	0.722148
Gm7572	16	predicted gene 7572 [Source:MGI Symbol;Acc:MGI:3645867]		0.0173841	0.0276845	0	0	0.043395	0	0	0.0150229	0.0108487	0.722148
Gm16196	17	predicted gene 16196 [Source:MGI Symbol;Acc:MGI:3801772]	105246247	0.00779639	0.0124159	0	0	0.0194617	0	0	0.00673743	0.00486542	0.722148
Gm45634	8	predicted gene 45634 [Source:MGI Symbol;Acc:MGI:5791470]		0.00669158	0.0106565	0	0	0.0167038	0	0	0.00578268	0.00417595	0.722148
Col1a1	11	collagen, type I, alpha 1 [Source:MGI Symbol;Acc:MGI:88467]	12842	2.12656	1.09787	2.32514	0.983633	1.68165	1.45535	1.22395	1.84985	1.33614	0.722297
Gm47439	12	predicted gene, 47439 [Source:MGI Symbol;Acc:MGI:6096392]		0.117371	0.0509768	0.0860448	0.0920046	0.0532701	0.0534683	0.046279	0.0847974	0.0612555	0.722375
Hs3st3b1	11	heparan sulfate (glucosamine) 3-O-sulfotransferase 3B1 [Source:MGI Symbol;Acc:MGI:1333853]	54710	0.241325	0.259088	0.301751	0.177692	0.186136	0.153992	0.254813	0.267388	0.193158	0.72239
Chrdl1	X	chordin-like 1 [Source:MGI Symbol;Acc:MGI:1933172]	83453	4.13206	3.2203	4.60891	2.48369	3.24209	2.55228	3.24315	3.98709	2.8803	0.722407
6330408M09Rik	16	RIKEN cDNA 6330408M09 gene [Source:MGI Symbol;Acc:MGI:1917999]		0.400665	0.4504	0.817258	0.629995	0.279456	0.373994	0.323708	0.556108	0.401788	0.722501
Gm26533	18	predicted gene, 26533 [Source:MGI Symbol;Acc:MGI:5477027]		0.148785	0.0592356	0.191971	0.0384877	0.167131	0.136688	0.0430214	0.133331	0.096332	0.722506
Vamp8	6	vesicle-associated membrane protein 8 [Source:MGI Symbol;Acc:MGI:1336882]	22320	3.05966	2.47203	3.30014	1.88051	1.71327	2.20714	2.7079	2.94394	2.1272	0.72257
Itga2b	11	integrin alpha 2b [Source:MGI Symbol;Acc:MGI:96601]	16399	0.402935	0.530621	0.443658	0.340757	0.24662	0.459482	0.280071	0.459071	0.331733	0.722617
Hist2h2be	3	histone cluster 2, H2be [Source:MGI Symbol;Acc:MGI:2448415]	319190	3.00378	2.76816	2.24604	2.18249	1.85868	1.44324	2.24118	2.67266	1.9314	0.722649
Gm45904	8	predicted gene 45904 [Source:MGI Symbol;Acc:MGI:5805019]		0.120018	0.227536	0.14748	0.128127	0.085598	0.114555	0.148729	0.165011	0.119252	0.722692
Cflar	1	CASP8 and FADD-like apoptosis regulator [Source:MGI Symbol;Acc:MGI:1336166]	12633	2.53884	2.65886	2.97054	1.77509	2.26594	1.92915	1.90119	2.72275	1.96784	0.722742
Gm44550	7	predicted gene 44550 [Source:MGI Symbol;Acc:MGI:5753126]		0.103528	0.133957	0.229586	0.100427	0.137291	0.118888	0.0935475	0.15569	0.112538	0.722835
Olfr212	6	olfactory receptor 212 [Source:MGI Symbol;Acc:MGI:3030046]	258019	0.0149509	0	0	0	0	0	0.0144102	0.00498362	0.00360256	0.72288
Gm32369	12	predicted gene, 32369 [Source:MGI Symbol;Acc:MGI:5591528]		0.0272316	0	0	0	0	0	0.0262469	0.00907719	0.00656172	0.72288
Gm45321	8	predicted gene 45321 [Source:MGI Symbol;Acc:MGI:5791157]		0.0139534	0	0	0	0	0	0.0134489	0.00465115	0.00336222	0.72288
Tmem176a	6	transmembrane protein 176A [Source:MGI Symbol;Acc:MGI:1913308]	66058	9.11822	7.84485	8.37102	5.51833	5.46681	6.60027	6.84179	8.4447	6.1068	0.723152
Usp43	11	ubiquitin specific peptidase 43 [Source:MGI Symbol;Acc:MGI:2444541]	216835	0.28053	0.266149	0.283982	0.102933	0.234666	0.269187	0.19416	0.276887	0.200236	0.72317
Gm10638	8	predicted gene 10638 [Source:MGI Symbol;Acc:MGI:3704316]		0.426708	0.468649	0.284775	0.1015	0.514219	0.245777	0.276549	0.393377	0.284511	0.723253
Arpc1b	5	actin related protein 2/3 complex, subunit 1B [Source:MGI Symbol;Acc:MGI:1343142]	11867	7.38504	6.30385	8.49387	5.2585	5.41698	4.6563	6.06394	7.39426	5.34893	0.72339
Tcn2	11	transcobalamin 2 [Source:MGI Symbol;Acc:MGI:98534]	21452	13.533	10.0853	12.4283	8.85946	8.78161	8.10924	9.02293	12.0156	8.69331	0.723504
Gm10130	2	predicted gene 10130 [Source:MGI Symbol;Acc:MGI:3642547]		0.966855	0.559904	1.34673	0.682109	0.877639	0.51386	0.69892	0.957829	0.693132	0.723649
Gm49695	16	predicted gene, 49695 [Source:MGI Symbol;Acc:MGI:6215150]		0	0.0368646	0.0186673	0.0199603	0.00722307	0.00966658	0.0167337	0.0185106	0.0133959	0.723687
Clec2i	6	C-type lectin domain family 2, member i [Source:MGI Symbol;Acc:MGI:2136650]	93675	0.00481774	0.0306894	0	0.00830837	0.0120263	0	0.0139306	0.0118357	0.00856631	0.723768
Il15	8	interleukin 15 [Source:MGI Symbol;Acc:MGI:103014]	16168	0.467604	0.555722	0.315173	0.180537	0.261325	0.244811	0.605411	0.446166	0.323021	0.723993
Gm27232	9	predicted gene 27232 [Source:MGI Symbol;Acc:MGI:5521075]		0	0	0.179872	0.0769325	0	0	0.0967441	0.0599575	0.0434192	0.724166
Tpm3-rs7	14	tropomyosin 3, related sequence 7 [Source:MGI Symbol;Acc:MGI:99705]		0.30391	0.375334	0.260082	0.224616	0.239976	0.290079	0.152438	0.313109	0.226777	0.724277
Mtcp1	X	mature T cell proliferation 1 [Source:MGI Symbol;Acc:MGI:102699]	17763	0.437948	0.801021	0.622414	0.523447	0.465433	0.420086	0.388678	0.620461	0.449411	0.724317
Bcl2l11	2	BCL2-like 11 (apoptosis facilitator) [Source:MGI Symbol;Acc:MGI:1197519]	12125	0.954559	0.955886	0.810283	0.501604	0.55775	0.746433	0.821922	0.90691	0.656927	0.724358
Gm24978	4	predicted gene, 24978 [Source:MGI Symbol;Acc:MGI:5454755]		0	0	0.401435	0	0	0.207877	0.179926	0.133812	0.0969507	0.724531
Gm37599	1	predicted gene, 37599 [Source:MGI Symbol;Acc:MGI:5610827]		0	0	0.0878396	0	0	0.0454863	0.0393703	0.0292799	0.0212142	0.724531
Gm42979	5	predicted gene 42979 [Source:MGI Symbol;Acc:MGI:5663116]		0.466188	1.06603	0.771159	0.752422	0.813111	0.279533	0.380203	0.767792	0.556317	0.724568
BC051142	17	cDNA sequence BC051142 [Source:MGI Symbol;Acc:MGI:3039565]	407788	0.546954	0.938038	0.802976	0.568365	0.735178	0.562219	0.344692	0.762656	0.552614	0.724591
Gm44037	4	predicted gene, 44037 [Source:MGI Symbol;Acc:MGI:5690429]		0.0774609	0.157001	0.193075	0.0728641	0.131837	0.0352874	0.173075	0.142512	0.103266	0.724611
Gm44704	7	predicted gene 44704 [Source:MGI Symbol;Acc:MGI:5753280]		0	0.0319694	0	0.0115399	0	0	0.0193488	0.0106565	0.00772217	0.724647
Gm266	12	predicted gene 266 [Source:MGI Symbol;Acc:MGI:2685112]	212539	2.67421	2.44353	2.82822	1.45535	2.01085	1.8673	2.34511	2.64865	1.91965	0.724766
Gm10704	3	predicted pseudogene 10704 [Source:MGI Symbol;Acc:MGI:3642446]		7.20536	7.2334	7.94346	6.8893	6.71642	4.57044	3.45483	7.46074	5.40775	0.724827
Zfp36l1	12	zinc finger protein 36, C3H type-like 1 [Source:MGI Symbol;Acc:MGI:107946]	12192	10.2655	9.78045	8.81338	5.82173	7.29847	8.29456	6.47746	9.61979	6.97305	0.724866
Junb	8	jun B proto-oncogene [Source:MGI Symbol;Acc:MGI:96647]	16477	51.1155	41.0998	28.422	38.5151	24.4113	24.9478	28.777	40.2124	29.1628	0.725219
Slc26a5	5	solute carrier family 26, member 5 [Source:MGI Symbol;Acc:MGI:1933154]	80979	0.0944095	0.2649	0.210272	0.100789	0.224447	0.0826033	0.142993	0.189861	0.137708	0.725311
Nphp3	9	nephronophthisis 3 (adolescent) [Source:MGI Symbol;Acc:MGI:1921275]	74025	0.677211	1.21148	0.800965	0.615082	0.757901	0.712645	0.515652	0.896553	0.65032	0.725355
Trim21	7	tripartite motif-containing 21 [Source:MGI Symbol;Acc:MGI:106657]	20821	0.762835	1.00223	0.930429	0.657769	0.589119	0.836196	0.523866	0.898499	0.651737	0.725362
Trp53cor1	17	tumor protein p53 pathway corepressor 1 [Source:MGI Symbol;Acc:MGI:3801771]		0.517256	0.362445	0.393763	0.185542	0.24791	0.331776	0.466645	0.424488	0.307968	0.725504
Rbm8a2	1	RNA binding motif protein 8A2 [Source:MGI Symbol;Acc:MGI:3612447]		0.0696664	0.0475479	0.0481542	0.0858159	0	0.0166239	0.0575548	0.0551228	0.0399987	0.725628
Clk1	1	CDC-like kinase 1 [Source:MGI Symbol;Acc:MGI:107403]	12747	6.58285	10.8146	7.95943	6.41963	8.40067	3.87249	5.84488	8.45229	6.13442	0.72577
Dusp1	17	dual specificity phosphatase 1 [Source:MGI Symbol;Acc:MGI:105120]	19252	16.1142	18.9784	9.84236	11.9935	9.84427	10.6262	11.0202	14.9783	10.871	0.725784
Gm13770	2	predicted gene 13770 [Source:MGI Symbol;Acc:MGI:3651719]		0	0.139058	0.0704157	0.0752929	0.0544927	0.0729272	0	0.0698246	0.0506782	0.725794
Gm37006	2	predicted gene, 37006 [Source:MGI Symbol;Acc:MGI:5610234]		0	0.0158611	0.0080317	0.00858801	0.00621551	0.00831818	0	0.00796428	0.00578043	0.725794
Gm47702	10	predicted gene, 47702 [Source:MGI Symbol;Acc:MGI:6096817]		0.101496	0.129307	0.032739	0.175033	0.0506716	0	0.0293477	0.0878472	0.0637631	0.725841
Muc1	3	mucin 1, transmembrane [Source:MGI Symbol;Acc:MGI:97231]	17829	0.124728	0.208091	0.143689	0.0716996	0.222395	0.0297629	0.137392	0.158836	0.115312	0.725983
Hspb3	13	heat shock protein 3 [Source:MGI Symbol;Acc:MGI:1928479]	56534	0.579708	0.760279	0.57748	0.705691	0.234089	0.398719	0.517662	0.639156	0.46404	0.72602
Gm20336	12	predicted gene, 20336 [Source:MGI Symbol;Acc:MGI:5012521]	668662	0.0934108	0.0495862	0.267832	0.143192	0.142497	0.0520097	0.0600221	0.136943	0.09943	0.726068
Odf1	15	outer dense fiber of sperm tails 1 [Source:MGI Symbol;Acc:MGI:97424]	18285	0.0602545	0	0	0.0207822	0	0.0201292	0.0174227	0.0200848	0.0145835	0.726098
Mirg	12	miRNA containing gene [Source:MGI Symbol;Acc:MGI:3781106]	100040724	1.39712	2.7687	1.7813	1.65233	1.8438	1.01262	1.24922	1.98238	1.43949	0.726145
Slc30a3	5	solute carrier family 30 (zinc transporter), member 3 [Source:MGI Symbol;Acc:MGI:1345280]	22784	15.0565	10.4458	10.394	9.77276	8.23456	8.60325	8.14688	11.9654	8.68936	0.726206
Gm12666	4	predicted gene 12666 [Source:MGI Symbol;Acc:MGI:3650864]		0	0.27757	0.0843329	0	0.174034	0	0.176393	0.120634	0.087607	0.726219
Ltb4r2	14	leukotriene B4 receptor 2 [Source:MGI Symbol;Acc:MGI:1888501]	57260	0.0755174	0.0458144	0.0637981	0.0310078	0.0493716	0.0780871	0.0207962	0.06171	0.0448157	0.72623
Gm10564	4	predicted gene 10564 [Source:MGI Symbol;Acc:MGI:3704240]		0.0299433	0.0408731	0.0896878	0.0442615	0.0373729	0.0428708	0.0309221	0.0535014	0.0388568	0.726277
Gm16008	4	predicted gene 16008 [Source:MGI Symbol;Acc:MGI:3802048]		1.39738	2.4348	1.74996	1.3892	1.33373	1.40047	1.28347	1.86071	1.35172	0.726451
Gm43398	5	predicted gene 43398 [Source:MGI Symbol;Acc:MGI:5663535]		0.636188	0.626446	0.430789	0.309876	0.478848	0.275804	0.575737	0.564474	0.410066	0.726458
Lrrc14b	13	leucine rich repeat containing 14B [Source:MGI Symbol;Acc:MGI:2145269]	432779	0.0580017	0.107764	0.0701601	0.0333421	0.078426	0.0888098	0.0279522	0.0786418	0.0571325	0.72649
Speer4a	5	spermatogenesis associated glutamate (E)-rich protein 4A [Source:MGI Symbol;Acc:MGI:1922907]	75657	0.00893707	0.0213487	0	0.0154123	0	0.00746403	0.00646043	0.0100952	0.00733419	0.7265
Gm11878	4	predicted gene 11878 [Source:MGI Symbol;Acc:MGI:3651784]		0.0332906	0.212063	0	0.0574109	0.124652	0.055607	0	0.0817847	0.0594175	0.726511
Itga6	2	integrin alpha 6 [Source:MGI Symbol;Acc:MGI:96605]	16403	8.1504	8.50714	9.13884	5.57325	7.06844	6.22902	6.11957	8.59879	6.24757	0.726564
Zfp335os	2	zinc finger protein 335, opposite strand [Source:MGI Symbol;Acc:MGI:3649775]		2.115	2.22036	1.82943	1.42636	1.32726	1.5789	1.63993	2.05493	1.49311	0.7266
Abcc6	7	ATP-binding cassette, sub-family C (CFTR/MRP), member 6 [Source:MGI Symbol;Acc:MGI:1351634]	27421	0.131181	0.315495	0.259068	0.161591	0.263973	0.107324	0.150951	0.235248	0.17096	0.726721
Tnfrsf25	4	tumor necrosis factor receptor superfamily, member 25 [Source:MGI Symbol;Acc:MGI:1934667]	85030	0.232493	0.638361	0.620641	0.359466	0.620384	0.187477	0.278176	0.497165	0.361376	0.726873
Sox2ot	3	SOX2 overlapping transcript (non-protein coding) [Source:MGI Symbol;Acc:MGI:2444112]	320478	6.11569	10.2868	9.60479	4.74307	9.49254	1.37183	9.59843	8.66911	6.30147	0.726888
8030453O22Rik	6	RIKEN cDNA 8030453O22 gene [Source:MGI Symbol;Acc:MGI:1924459]		0.954949	1.42221	1.31199	1.18939	0.882884	0.723704	0.779799	1.22972	0.893944	0.726951
Il18rap	1	interleukin 18 receptor accessory protein [Source:MGI Symbol;Acc:MGI:1338888]	16174	0.0163423	0	0.0175715	0.00469715	0	0.00454956	0.023627	0.0113046	0.00821843	0.726999
Crip3	17	cysteine-rich protein 3 [Source:MGI Symbol;Acc:MGI:2152434]	114570	0.41171	0.512231	0.332008	0.355004	0.337223	0.171925	0.35342	0.418649	0.304393	0.727083
Nfatc1	18	nuclear factor of activated T cells, cytoplasmic, calcineurin dependent 1 [Source:MGI Symbol;Acc:MGI:102469]	18018	1.50457	1.69757	1.75503	1.35	1.21265	1.13138	1.1117	1.65239	1.20143	0.727089
Sqor	2	sulfide quinone oxidoreductase [Source:MGI Symbol;Acc:MGI:1929899]	59010	3.6628	2.72424	4.38191	2.54517	2.1351	2.37555	3.38487	3.58965	2.61017	0.727138
Gm9754	5	predicted gene 9754 [Source:MGI Symbol;Acc:MGI:3704256]		0.172881	0.275315	0.257378	0.145247	0.32643	0.103662	0.10895	0.235191	0.171072	0.727375
Rhobtb1	10	Rho-related BTB domain containing 1 [Source:MGI Symbol;Acc:MGI:1916538]	69288	0.77392	0.987903	1.05393	0.597218	0.82688	0.749475	0.557274	0.938583	0.682712	0.727386
Fxyd5	7	FXYD domain-containing ion transport regulator 5 [Source:MGI Symbol;Acc:MGI:1201785]	18301	2.12314	1.53495	2.26373	1.3941	1.29725	1.55062	1.50266	1.97394	1.43616	0.727559
Rgl3	9	ral guanine nucleotide dissociation stimulator-like 3 [Source:MGI Symbol;Acc:MGI:1918996]	71746	0.922319	0.832116	1.15556	0.737262	0.839907	0.628141	0.618081	0.969998	0.705848	0.72768
Pcsk4	10	proprotein convertase subtilisin/kexin type 4 [Source:MGI Symbol;Acc:MGI:97514]	18551	0.369895	0.650267	0.542343	0.430789	0.389725	0.369109	0.326424	0.520835	0.379012	0.7277
Oaz3	3	ornithine decarboxylase antizyme 3 [Source:MGI Symbol;Acc:MGI:1858170]	53814	0.029526	0.0188083	0.0190481	0.0101837	0	0.0295913	0.0256125	0.0224608	0.0163469	0.727796
Mcm3	1	minichromosome maintenance complex component 3 [Source:MGI Symbol;Acc:MGI:101845]	17215	1.41662	1.39686	1.5962	1.09099	1.28854	0.816845	1.08296	1.4699	1.06984	0.727831
Nemp2	1	nuclear envelope integral membrane protein 2 [Source:MGI Symbol;Acc:MGI:2444113]	227094	0.626213	1.03148	0.663413	0.587608	0.505735	0.435832	0.723395	0.773701	0.563142	0.727856
Ermap	4	erythroblast membrane-associated protein [Source:MGI Symbol;Acc:MGI:1349816]	27028	0.198968	0.242305	0.221799	0.131196	0.244684	0.166173	0.101527	0.221024	0.160895	0.727953
Spaar	4	small regulatory polypeptide of amino acid response [Source:MGI Symbol;Acc:MGI:1918656]	71406	0.237906	0.29583	0.325883	0.264152	0.134231	0.299401	0.13664	0.28654	0.208606	0.728018
Aqp9	9	aquaporin 9 [Source:MGI Symbol;Acc:MGI:1891066]	64008	0.813904	0.53687	0.994223	0.44849	0.655194	0.538976	0.633613	0.781665	0.569068	0.72802
Taf1d	9	TATA-box binding protein associated factor, RNA polymerase I, D [Source:MGI Symbol;Acc:MGI:1922566]	75316	1.29861	2.44171	1.58843	1.40204	1.57656	1.06634	1.12807	1.77625	1.29325	0.728081
Trappc3l	10	trafficking protein particle complex 3 like [Source:MGI Symbol;Acc:MGI:3642034]	692132	0.101136	0.0178957	0.126867	0.0193792	0.0280511	0.0938515	0.0974789	0.0819662	0.0596902	0.728229
Gm7745	12	predicted gene 7745 [Source:MGI Symbol;Acc:MGI:3779759]		0.0410572	0.0435896	0.0662182	0.0472032	0.0170815	0.02286	0.0593589	0.0502884	0.0366259	0.728318
Gm14269	2	predicted gene 14269 [Source:MGI Symbol;Acc:MGI:3650060]		0.826825	1.17813	0.491299	0.450281	0.651776	0.944956	0.377492	0.832085	0.606126	0.728443
Stxbp2	8	syntaxin binding protein 2 [Source:MGI Symbol;Acc:MGI:107370]	20911	4.59291	6.09646	5.20671	4.76186	4.3151	2.96775	3.39626	5.2987	3.86024	0.728527
Gm8292	1	predicted gene 8292 [Source:MGI Symbol;Acc:MGI:3648460]		4.16973	3.69505	5.20649	1.68173	3.48354	3.5948	3.93793	4.35709	3.1745	0.728583
Ndn	7	necdin [Source:MGI Symbol;Acc:MGI:97290]	17984	119.338	117.886	107.913	107.175	50.7967	46.1776	131.142	115.046	83.823	0.728606
Gm44729	7	predicted gene 44729 [Source:MGI Symbol;Acc:MGI:5753305]		0.0843621	0.113679	0.0941964	0.0223824	0.0809955	0.0867166	0.0938211	0.0974126	0.0709789	0.728642
AC165951.1	17	novel transcript, antisense to Glp1r and Umodl1		4.11032	1.90191	2.19904	0	2.25247	1.77322	3.9521	2.73709	1.99445	0.728674
Sgcg	14	sarcoglycan, gamma (dystrophin-associated glycoprotein) [Source:MGI Symbol;Acc:MGI:1346524]	24053	0.018942	0.0301655	0.0305502	0	0.0330987	0.0442958	0	0.0265526	0.0193486	0.728691
Gm37607	1	predicted gene, 37607 [Source:MGI Symbol;Acc:MGI:5610835]		0.385831	0.662951	0.483084	0.481525	0.424536	0.237438	0.344967	0.510622	0.372116	0.728751
D930016D06Rik	5	RIKEN cDNA D930016D06 gene [Source:MGI Symbol;Acc:MGI:2442700]		2.04031	3.70623	3.18342	2.06408	2.76495	1.78878	2.05929	2.97665	2.16927	0.728763
Gm12816	4	predicted gene 12816 [Source:MGI Symbol;Acc:MGI:3649628]		0.0988829	0.157473	0.194921	0.037895	0.164557	0.220226	0.0158846	0.150426	0.109641	0.728869
Gm16464	7	predicted gene 16464 [Source:MGI Symbol;Acc:MGI:3643716]		0.109449	0.406697	0.137294	0.146804	0.197318	0.203131	0.087909	0.217813	0.158791	0.729021
Gm2099	12	predicted gene 2099 [Source:MGI Symbol;Acc:MGI:3780266]		0	0.00634731	0.00642825	0	0	0.00665753	0.00576237	0.00425852	0.00310498	0.729121
Spata31d1c	13	spermatogenesis associated 31 subfamily D, member 1C [Source:MGI Symbol;Acc:MGI:3588241]	238683	0	0.00625556	0.00633533	0	0	0.0065613	0.00567908	0.00419696	0.00306009	0.729121
Ly6k	15	lymphocyte antigen 6 complex, locus K [Source:MGI Symbol;Acc:MGI:1923736]	76486	0	0.0268095	0.0271514	0	0	0.0281199	0.0243389	0.017987	0.0131147	0.729121
Bnc2	4	basonuclin 2 [Source:MGI Symbol;Acc:MGI:2443805]	242509	0.0966579	0.112882	0.12991	0.0722324	0.0924913	0.0861081	0.0791883	0.11315	0.082505	0.729166
Snrpf	10	small nuclear ribonucleoprotein polypeptide F [Source:MGI Symbol;Acc:MGI:1917128]	69878	7.42368	9.63029	8.18163	5.94779	6.21572	6.22592	6.14904	8.41187	6.13462	0.729281
5430400D12Rik	7	RIKEN cDNA 5430400D12 gene [Source:MGI Symbol;Acc:MGI:1918589]		0.0787943	0.163126	0.0635407	0.0543535	0.0786759	0.118453	0.0455671	0.10182	0.0742623	0.729347
4933428P19Rik	10	RIKEN cDNA 4933428P19 gene [Source:MGI Symbol;Acc:MGI:1918479]		0.0290325	0.0154116	0.0156081	0	0.0120787	0.0323297	0.0139913	0.0200174	0.0145999	0.729362
Gm15104	X	predicted gene 15104 [Source:MGI Symbol;Acc:MGI:3705199]	333588	0.047445	0.0251857	0.0255069	0	0.0197391	0.0528333	0.0228647	0.0327125	0.0238593	0.729362
Gm10561	1	predicted gene 10561 [Source:MGI Symbol;Acc:MGI:3648163]		3.975	3.61261	3.79132	2.58836	2.65172	2.87336	2.95271	3.79297	2.76654	0.729385
Mx2	16	MX dynamin-like GTPase 2 [Source:MGI Symbol;Acc:MGI:97244]	17858	0.204369	0.265508	0.260219	0.166946	0.174526	0.197634	0.17106	0.243365	0.177542	0.729528
Cebpb	2	CCAAT/enhancer binding protein (C/EBP), beta [Source:MGI Symbol;Acc:MGI:88373]	12608	1.57599	0.789598	1.04242	1.00774	0.873007	0.576775	0.857639	1.136	0.828791	0.729567
Gm14491	X	predicted gene 14491 [Source:MGI Symbol;Acc:MGI:3705582]		0.200747	0	0	0	0.083519	0.111773	0	0.0669158	0.048823	0.729619
Gm16000	3	predicted gene 16000 [Source:MGI Symbol;Acc:MGI:3801866]		0.0893707	0	0	0	0.0371818	0.0497602	0	0.0297902	0.0217355	0.729619
Gm5456	14	predicted gene 5456 [Source:MGI Symbol;Acc:MGI:3643775]		0.0473326	0	0	0	0.0196923	0.026354	0	0.0157775	0.0115116	0.729619
Prdm14	1	PR domain containing 14 [Source:MGI Symbol;Acc:MGI:3588194]	383491	0.0155806	0	0	0	0.00648217	0.00867504	0	0.00519354	0.0037893	0.729619
Wfikkn2	11	WAP, follistatin/kazal, immunoglobulin, kunitz and netrin domain containing 2 [Source:MGI Symbol;Acc:MGI:2669209]	278507	0.390094	0.114596	0.32374	0.28085	0.155992	0.139176	0.229974	0.276144	0.201498	0.729685
Gm14302	2	predicted gene 14302 [Source:MGI Symbol;Acc:MGI:3701953]		0.348593	0.166542	0.28111	0.180348	0.0435086	0.349363	0.201592	0.265415	0.193703	0.729813
Gm44065	6	predicted gene, 44065 [Source:MGI Symbol;Acc:MGI:5690457]		0.215204	0.192402	0.121785	0.110687	0.127232	0.113516	0.163755	0.176464	0.128797	0.72988
Dnah17	11	dynein, axonemal, heavy chain 17 [Source:MGI Symbol;Acc:MGI:1917176]	69926	0.0222337	0.0240772	0.0229499	0.0138035	0.0244204	0.0163408	0.0128579	0.0230869	0.0168556	0.730094
Gm45619	7	predicted gene 45619 [Source:MGI Symbol;Acc:MGI:5791455]		0.554843	1.24507	0.813514	0.478424	0.598078	0.884657	0.583396	0.871142	0.636139	0.730235
Rpl31-ps11	3	ribosomal protein L31, pseudogene 11 [Source:MGI Symbol;Acc:MGI:3646595]		0.67111	0.393752	0.341805	0.36548	0.308599	0.235998	0.459599	0.468889	0.342419	0.730277
Snord53	17	small nucleolar RNA, C/D box 53 [Source:MGI Symbol;Acc:MGI:3819542]		1.36577	0.815629	0.82603	1.47207	0.639242	0.570328	0.246822	1.00248	0.732116	0.730308
4933406I18Rik	7	RIKEN cDNA 4933406I18 gene [Source:MGI Symbol;Acc:MGI:1918295]	71045	0.220711	0.538946	0.237312	0.203	0.330569	0.245777	0.191457	0.332323	0.242701	0.730316
Gm29683	7	predicted gene, 29683 [Source:MGI Symbol;Acc:MGI:5588842]		0.230144	0.0681876	0.0863214	0.10153	0.0801621	0.0536402	0.139284	0.128218	0.0936541	0.730431
Gm6475	17	predicted gene 6475 [Source:MGI Symbol;Acc:MGI:3648186]		0.110052	0.186213	0.110934	0.0118617	0.103018	0.172336	0.109387	0.135733	0.0991507	0.730485
Arap3	18	ArfGAP with RhoGAP domain, ankyrin repeat and PH domain 3 [Source:MGI Symbol;Acc:MGI:2147274]	106952	1.32939	1.59869	2.12403	1.23414	1.38942	1.1082	1.18911	1.68404	1.23021	0.730516
Ripor3	2	RIPOR family member 3 [Source:MGI Symbol;Acc:MGI:1916803]	69553	0.078112	0.0355414	0.0539919	0.0641462	0.0324978	0.0559177	0.0107554	0.0558817	0.0408293	0.730637
Slc38a6	12	solute carrier family 38, member 6 [Source:MGI Symbol;Acc:MGI:3648156]	625098	0.478123	0.793821	0.700032	0.461977	0.444393	0.509766	0.504957	0.657325	0.480273	0.730648
Eme1	11	essential meiotic structure-specific endonuclease 1 [Source:MGI Symbol;Acc:MGI:3576783]	268465	0.0817281	0.13883	0.0615129	0.0845659	0.0544035	0.0728079	0.0630183	0.0940238	0.0686989	0.730654
Gm12411	4	predicted gene 12411 [Source:MGI Symbol;Acc:MGI:3649918]		0.137849	0.0439055	0.177861	0.190181	0.0344105	0.0460514	0.0797188	0.119872	0.0875904	0.730699
Gm27239	18	predicted gene 27239 [Source:MGI Symbol;Acc:MGI:5521082]		0.497803	0.264254	0.367982	0.25039	0.0776649	0.173231	0.599753	0.37668	0.27526	0.730753
Gm7694	1	predicted gene 7694 [Source:MGI Symbol;Acc:MGI:3649135]	665574	0.591523	0.687115	0.7071	0.426044	0.629721	0.47659	0.402447	0.661913	0.4837	0.730762
Gm28086	1	predicted gene 28086 [Source:MGI Symbol;Acc:MGI:5578792]		0.294049	0.133794	0.609751	0.434656	0.31458	0.140333	0.121464	0.345865	0.252758	0.730801
1700030C10Rik	12	RIKEN cDNA 1700030C10 gene [Source:MGI Symbol;Acc:MGI:1916763]	69513	0.222577	0.0488907	0.1733	0.172067	0	0.128201	0.133156	0.148256	0.108356	0.730871
Hypk	2	huntingtin interacting protein K [Source:MGI Symbol;Acc:MGI:1914943]	67693	0.852622	0.991664	1.04036	0.616788	0.713437	0.714757	0.76639	0.961549	0.702843	0.730948
Zfp607a	7	zinc finger protein 607A [Source:MGI Symbol;Acc:MGI:3584526]	545938	0.161869	0.220954	0.197132	0.102545	0.206156	0.132431	0.124176	0.193319	0.141327	0.731056
2010109A12Rik	5	RIKEN cDNA 2010109A12 gene [Source:MGI Symbol;Acc:MGI:1922860]	75610	0.0145215	0.161881	0.0468414	0	0.0543739	0.12128	0.0419893	0.0744145	0.0544109	0.731187
Snai2	16	snail family zinc finger 2 [Source:MGI Symbol;Acc:MGI:1096393]	20583	0.270146	0.199367	0.223163	0.15908	0.230266	0.143076	0.14289	0.230892	0.168828	0.731199
Gm12854	4	predicted gene 12854 [Source:MGI Symbol;Acc:MGI:3650410]		0.358686	0.571215	0.361562	0.541247	0.223842	0.299566	0.194465	0.430488	0.31478	0.731218
Spag16	1	sperm associated antigen 16 [Source:MGI Symbol;Acc:MGI:1913972]	66722	0.598651	0.709063	0.452587	0.329076	0.597751	0.281238	0.508484	0.586767	0.429137	0.731359
Hist2h2bb	3	histone cluster 2, H2bb [Source:MGI Symbol;Acc:MGI:2448413]	319189	0.279606	1.28017	0.225478	0.482191	0.523474	0.583801	0.151591	0.595086	0.435264	0.731431
Fmo4	1	flavin containing monooxygenase 4 [Source:MGI Symbol;Acc:MGI:2429497]	226564	0.0297791	0.0316159	0.032019	0.0684736	0	0.00829027	0.0143512	0.031138	0.0227788	0.731542
Nrros	16	negative regulator of reactive oxygen species [Source:MGI Symbol;Acc:MGI:2445095]	224109	1.39603	1.52363	1.98737	0.9309	1.30565	1.15038	1.39937	1.63568	1.19657	0.731548
Gm25411	1	predicted gene, 25411 [Source:MGI Symbol;Acc:MGI:5455188]		0.705496	0.140439	0	0	0.550341	0.147303	0.127497	0.281978	0.206285	0.731564
Ephx3	17	epoxide hydrolase 3 [Source:MGI Symbol;Acc:MGI:1919182]	71932	0.214956	0.263324	0.160009	0.152082	0.165102	0.138097	0.16734	0.212763	0.155655	0.73159
Wnt16	6	wingless-type MMTV integration site family, member 16 [Source:MGI Symbol;Acc:MGI:2136018]	93735	0.149985	0.0645551	0.124219	0.0908787	0.0758917	0.0406261	0.123073	0.11292	0.0826173	0.731647
Perm1	4	PPARGC1 and ESRR induced regulator, muscle 1 [Source:MGI Symbol;Acc:MGI:1921433]	74183	0.314046	0.282679	0.319316	0.282566	0.132076	0.222371	0.256629	0.305347	0.22341	0.73166
9330160F10Rik	11	RIKEN cDNA 9330160F10 gene [Source:MGI Symbol;Acc:MGI:3693095]		0.322555	0.391006	0.419286	0.249071	0.270395	0.217121	0.368894	0.377616	0.27637	0.731882
Trim47	11	tripartite motif-containing 47 [Source:MGI Symbol;Acc:MGI:1917374]	217333	1.73401	1.97246	2.40688	1.58375	1.5459	1.47343	1.36267	2.03778	1.49144	0.731892
Gbp9	5	guanylate-binding protein 9 [Source:MGI Symbol;Acc:MGI:3605620]	236573	0.662775	0.689637	0.698432	0.482693	0.613003	0.48958	0.416117	0.683615	0.500348	0.731915
Gm5535	2	predicted gene 5535 [Source:MGI Symbol;Acc:MGI:3645019]		0.504229	0.559663	0.579121	0.276679	0.562591	0.344553	0.419724	0.547671	0.400887	0.731985
Gm23600	12	predicted gene, 23600 [Source:MGI Symbol;Acc:MGI:5453377]		1.50042	7.16834	0.907469	3.8813	3.04315	1.87967	0.542312	3.19208	2.33661	0.732002
Gm41349	15	predicted gene, 41349 [Source:MGI Symbol;Acc:MGI:5624234]		0.482728	0.300001	0.569676	0.385785	0.411466	0.216331	0.306399	0.450802	0.329995	0.732019
Gm12144	11	predicted gene 12144 [Source:MGI Symbol;Acc:MGI:3649685]		0.1546	0.22979	0.315835	0.106646	0.244416	0.0344316	0.29802	0.233408	0.170878	0.7321
Pabpn1	14	poly(A) binding protein, nuclear 1 [Source:MGI Symbol;Acc:MGI:1859158]	54196	5.38651	9.15158	9.11099	6.30064	6.48893	4.53628	5.75935	7.88303	5.7713	0.732117
Gm16892	16	predicted gene, 16892 [Source:MGI Symbol;Acc:MGI:4439816]		0.154302	0.184296	0.261305	0.10644	0.15407	0.180417	0.145004	0.199968	0.146483	0.732532
Lgr6	1	leucine-rich repeat-containing G protein-coupled receptor 6 [Source:MGI Symbol;Acc:MGI:2441805]	329252	0.797977	0.606803	0.666021	0.3922	0.438228	0.586477	0.605683	0.690267	0.505647	0.732538
Jak3	8	Janus kinase 3 [Source:MGI Symbol;Acc:MGI:99928]	16453	0.884679	1.1051	1.07145	0.652235	0.726547	0.631742	0.979483	1.02041	0.747502	0.732551
Bmp5	9	bone morphogenetic protein 5 [Source:MGI Symbol;Acc:MGI:88181]	12160	0.397188	0.310716	0.286582	0.246347	0.204383	0.279345	0.241784	0.331495	0.242965	0.732937
Gm43760	2	predicted gene 43760 [Source:MGI Symbol;Acc:MGI:5663897]		0.00441666	0.091437	0.00712331	0.0152334	0.0716629	0.00737738	0.00638543	0.0343257	0.0251648	0.733119
Crlf1	8	cytokine receptor-like factor 1 [Source:MGI Symbol;Acc:MGI:1340030]	12931	0.907189	0.490171	0.77076	0.670492	0.59647	0.41942	0.433289	0.722707	0.529918	0.733241
Ifi204	1	interferon activated gene 204 [Source:MGI Symbol;Acc:MGI:96429]	15951	0.0347985	0	0.028062	0	0.0072388	0.0290629	0.0251552	0.0209535	0.0153642	0.733253
Nudc-ps1	8	nuclear distribution gene C homolog (Aspergillus), pseudogene 1 [Source:MGI Symbol;Acc:MGI:2142657]		0.749189	10.0451	0.311822	0.208388	10.1049	0.161472	0.384343	3.70204	2.71477	0.733318
Itpripl2	7	inositol 1,4,5-triphosphate receptor interacting protein-like 2 [Source:MGI Symbol;Acc:MGI:2442416]	319622	1.1619	1.38081	1.59238	0.899841	1.13062	0.835928	1.17784	1.37836	1.01106	0.733521
Gm7094	1	predicted pseudogene 7094 [Source:MGI Symbol;Acc:MGI:3648114]		0.0727663	0.173823	0.410758	0.250976	0.181642	0	0.210405	0.219116	0.160756	0.733659
Rgs10	7	regulator of G-protein signalling 10 [Source:MGI Symbol;Acc:MGI:1915115]	67865	58.1072	55.2088	58.2313	41.5968	38.8499	38.6216	48.7428	57.1824	41.9528	0.733665
Uts2r	11	urotensin 2 receptor [Source:MGI Symbol;Acc:MGI:2183450]	217369	0.156386	0.149428	0.378334	0.20227	0.126872	0.0914267	0.248706	0.228049	0.167319	0.733695
Mapk11	15	mitogen-activated protein kinase 11 [Source:MGI Symbol;Acc:MGI:1338024]	19094	3.3507	4.80083	4.91132	3.33708	2.91729	3.46188	3.06266	4.35428	3.19473	0.733698
Col1a2	6	collagen, type I, alpha 2 [Source:MGI Symbol;Acc:MGI:88468]	12843	4.89026	2.69639	5.81495	2.92851	3.76349	2.86977	3.54947	4.4672	3.27781	0.733751
Gm43872	6	predicted gene, 43872 [Source:MGI Symbol;Acc:MGI:5690264]		0	0.0191652	0	0	0	0.010051	0.00869954	0.00638842	0.00468763	0.73377
4933433G19Rik	13	RIKEN cDNA 4933433G19 gene [Source:MGI Symbol;Acc:MGI:1918476]	71226	0	0.0552608	0	0	0	0.0289809	0.0250841	0.0184203	0.0135162	0.73377
Gm38285	7	predicted gene, 38285 [Source:MGI Symbol;Acc:MGI:5611513]		0.0433283	0.138002	0.069881	0.0747213	0.0360527	0.0723736	0.0626423	0.0837372	0.0614475	0.733813
Gm38155	1	predicted gene, 38155 [Source:MGI Symbol;Acc:MGI:5611383]		0.0144585	0.0460507	0.0544109	0.0415569	0.0060153	0.0161005	0.0487747	0.0383067	0.0281119	0.733863
Rarres1	3	retinoic acid receptor responder (tazarotene induced) 1 [Source:MGI Symbol;Acc:MGI:1924461]	109222	0.522599	1.10433	0.599729	0.363963	0.740073	0.537185	0.537605	0.74222	0.544707	0.733889
Hist1h2bp	13	histone cluster 1, H2bp [Source:MGI Symbol;Acc:MGI:2448409]	319188	0.192989	0.136595	0.103753	0.147918	0.21411	0	0.0620035	0.144445	0.106008	0.733896
Aunip	4	aurora kinase A and ninein interacting protein [Source:MGI Symbol;Acc:MGI:1917135]	69885	0.167106	0.116427	0.0842226	0.0540338	0.130355	0.0697814	0.105698	0.122585	0.089967	0.733915
Rps15a-ps4	4	ribosomal protein S15A, pseudogene 4 [Source:MGI Symbol;Acc:MGI:3652187]		0.265264	0.760387	0.470607	0.503203	0.231757	0.576009	0.153403	0.498752	0.366093	0.734017
Bdnf	2	brain derived neurotrophic factor [Source:MGI Symbol;Acc:MGI:88145]	12064	2.49718	2.05303	2.69341	1.80872	1.97137	1.48598	1.82322	2.41454	1.77232	0.734021
Gm42894	5	predicted gene 42894 [Source:MGI Symbol;Acc:MGI:5663031]		0.125699	0.118856	0.0443473	0.0270966	0.0637356	0.118103	0.073828	0.0963006	0.0706909	0.734065
2210406O10Rik	5	RIKEN cDNA 2210406O10 gene [Source:MGI Symbol;Acc:MGI:1923960]		1.13834	1.13149	1.36771	0.882737	0.896332	1.00814	0.773176	1.21251	0.890095	0.734091
Gm10362	15	predicted gene 10362 [Source:MGI Symbol;Acc:MGI:3642619]	100040929	0.241236	0.0768346	0	0.166408	0	0.0402949	0.104631	0.106024	0.0778335	0.734115
Gm32284	10	predicted gene, 32284 [Source:MGI Symbol;Acc:MGI:5591443]		0.0538392	0.02858	0.0868333	0.0309493	0.0447986	0.0899305	0	0.0564175	0.0414196	0.734162
Gm5083	13	predicted gene 5083 [Source:MGI Symbol;Acc:MGI:3779454]		0.39816	0.475558	0.231892	0.438688	0.124238	0.295585	0.223861	0.368537	0.270593	0.734237
Nupr1	7	nuclear protein transcription regulator 1 [Source:MGI Symbol;Acc:MGI:1891834]	56312	1.48441	1.35083	2.28887	1.23777	1.4116	1.11714	1.24993	1.70804	1.25411	0.73424
Gm17202	5	predicted gene 17202 [Source:MGI Symbol;Acc:MGI:4938029]		0.182031	0.289887	0.1355	0.169033	0.0873832	0.257277	0.0809762	0.202473	0.148667	0.73426
Gm44617	7	predicted gene 44617 [Source:MGI Symbol;Acc:MGI:5753193]		0	0.0116422	0.00589535	0.0126074	0.00456225	0	0	0.00584587	0.00429241	0.734264
Gm14827	X	predicted gene 14827 [Source:MGI Symbol;Acc:MGI:3705192]		0.133637	0.26774	0.180769	0.185856	0.145273	0.10801	0.130882	0.194048	0.142505	0.734379
1810019N24Rik	7	RIKEN cDNA 1810019N24 gene [Source:MGI Symbol;Acc:MGI:1916336]	69086	0.0271022	0.115096	0	0.109057	0	0.0301802	0	0.0473993	0.0348094	0.734386
B230317F23Rik	8	RIKEN cDNA B230317F23 gene [Source:MGI Symbol;Acc:MGI:2443920]		0.0107737	0.0772076	0.0695041	0.0185796	0.100851	0.0269937	0.00778806	0.0524951	0.0385531	0.734414
Gm44675	7	predicted gene 44675 [Source:MGI Symbol;Acc:MGI:5753251]		0.0090989	0.0507156	0.0366873	0.00784569	0.00567827	0.0151984	0.0657741	0.0321673	0.0236241	0.734414
Upk1a	7	uroplakin 1A [Source:MGI Symbol;Acc:MGI:98911]	109637	0.0655972	0.238777	0.0906831	0.0484821	0.0818733	0.0939175	0.162579	0.131686	0.096713	0.734424
En2	5	engrailed 2 [Source:MGI Symbol;Acc:MGI:95390]	13799	0.184373	0.173773	0.133509	0.136268	0.145586	0.0691356	0.130559	0.163885	0.120387	0.734583
Sap30bpos	11	SAP30 binding protein, opposite strand [Source:MGI Symbol;Acc:MGI:3650575]		0.277422	0.441799	0.337857	0.400314	0.303857	0.151312	0.180079	0.352359	0.25889	0.734734
4931409K22Rik	5	RIKEN cDNA 4931409K22 gene [Source:MGI Symbol;Acc:MGI:3045319]	231045	0.00429141	0	0.0138426	0	0.0053562	0	0.0124087	0.00604466	0.00444122	0.734734
L3mbtl1	2	L3MBTL1 histone methyl-lysine binding protein [Source:MGI Symbol;Acc:MGI:2676663]	241764	0.764365	1.2229	1.14147	0.793347	0.940771	0.614736	0.716261	1.04291	0.766279	0.734749
AC133523.4	19	novel transcript		0.481793	0.682013	0.73388	0.346196	0.684856	0.402382	0.425674	0.632562	0.464777	0.734753
Heyl	4	hairy/enhancer-of-split related with YRPW motif-like [Source:MGI Symbol;Acc:MGI:1860511]	56198	3.06417	2.95403	2.85442	1.91834	1.79501	2.48068	2.49933	2.95754	2.17334	0.734847
Sh2b2	5	SH2B adaptor protein 2 [Source:MGI Symbol;Acc:MGI:1345171]	23921	1.54764	1.49666	1.65902	1.07242	1.06795	1.11683	1.35197	1.56777	1.15229	0.734987
Gm29776	14	predicted gene, 29776 [Source:MGI Symbol;Acc:MGI:5588935]	101056084	0.0227434	0.0271644	0.0275108	0.00980544	0.0141932	0.0189947	0.0328814	0.0258062	0.0189687	0.735045
Gm10988	7	predicted gene 10988 [Source:MGI Symbol;Acc:MGI:3779203]		0.0611959	0.272876	0.0986984	0.105535	0.061104	0.204438	0.0530848	0.144257	0.10604	0.73508
Tmem140	6	transmembrane protein 140 [Source:MGI Symbol;Acc:MGI:1915737]	68487	0.69678	0.57104	0.913486	0.428649	0.650978	0.510468	0.547871	0.727102	0.534492	0.735099
Morn1	4	MORN repeat containing 1 [Source:MGI Symbol;Acc:MGI:1924116]	76866	1.25439	1.3631	0.737843	0.805915	0.9578	0.657342	0.867659	1.11844	0.822179	0.73511
A230103O09Rik	13	RIKEN cDNA A230103O09 gene [Source:MGI Symbol;Acc:MGI:1925003]	108168053	0.208337	0.414727	0.084003	0.179643	0.0650076	0.347997	0.100402	0.235689	0.173262	0.735131
Gm10095	12	predicted gene 10095 [Source:MGI Symbol;Acc:MGI:3642130]		1.92989	1.14154	2.49006	1.28372	1.27319	0.782873	2.11255	1.85383	1.36308	0.735279
Dmrta1	4	doublesex and mab-3 related transcription factor like family A1 [Source:MGI Symbol;Acc:MGI:2653627]	242523	0.146906	0.161166	0.194813	0.129488	0.126313	0.114513	0.122715	0.167628	0.123257	0.7353
Nek5	8	NIMA (never in mitosis gene a)-related expressed kinase 5 [Source:MGI Symbol;Acc:MGI:2142824]	330721	0.249264	0.388136	0.294814	0.200604	0.26963	0.203553	0.240251	0.310738	0.228509	0.735376
Gm8741	17	predicted gene 8741 [Source:MGI Symbol;Acc:MGI:3644779]		0.242744	0.276124	0.111858	0	0.259692	0.057924	0.300814	0.210242	0.154607	0.735378
Tdrd12	7	tudor domain containing 12 [Source:MGI Symbol;Acc:MGI:1919231]	71981	0.0875348	0.0929339	0.117649	0.0314494	0.122911	0.0852915	0.052731	0.0993725	0.0730957	0.735573
Slc39a8	3	solute carrier family 39 (metal ion transporter), member 8 [Source:MGI Symbol;Acc:MGI:1914797]	67547	1.46694	1.33924	1.63166	0.910505	1.16011	1.06673	1.21582	1.47928	1.08829	0.735689
AW011738	4	expressed sequence AW011738 [Source:MGI Symbol;Acc:MGI:2140540]		1.18174	1.37704	1.46433	1.13082	0.584588	1.02307	1.20846	1.34103	0.986736	0.735802
Mecom	3	MDS1 and EVI1 complex locus [Source:MGI Symbol;Acc:MGI:95457]	14013	0.376654	0.592377	0.637662	0.342932	0.47011	0.34388	0.419406	0.535564	0.394082	0.735826
Gm1715	9	predicted gene 1715 [Source:MGI Symbol;Acc:MGI:2686561]		0.117727	0.124988	0.274261	0.112791	0.146938	0.152947	0.0945584	0.172326	0.126809	0.735866
Cyp26b1	6	cytochrome P450, family 26, subfamily b, polypeptide 1 [Source:MGI Symbol;Acc:MGI:2176159]	232174	2.04409	0.929399	1.49549	1.12395	1.43093	0.83627	0.993656	1.48966	1.0962	0.735874
Mir6236	9	microRNA 6236 [Source:MGI Symbol;Acc:MGI:5530929]		229.624	174.995	271.341	193.797	168.095	185.357	115.982	225.32	165.808	0.735876
Gm49195	15	predicted gene, 49195 [Source:MGI Symbol;Acc:MGI:6118639]		1.2454	1.06795	0.463527	0.495633	0.597852	0.800101	0.831025	0.925625	0.681153	0.735884
Gm32786	7	predicted gene, 32786 [Source:MGI Symbol;Acc:MGI:5591945]		0.0636126	0	0.170993	0.0365674	0.132327	0	0.0613124	0.078202	0.0575517	0.735937
Gm10686	9	predicted gene 10686 [Source:MGI Symbol;Acc:MGI:3704331]		0.168145	0.0979659	0.0661434	0.0919423	0.0716612	0.0616524	0.100796	0.110751	0.081513	0.736
Gm31024	7	predicted gene, 31024 [Source:MGI Symbol;Acc:MGI:5590183]		0.390489	0.603836	0.355969	0.390384	0.367299	0.264683	0.302731	0.450098	0.331274	0.736005
AC132353.2	17	novel transcript, antisense to Plekhh2		0.0236733	0.0754004	0.0190905	0	0	0.0988569	0.017113	0.039388	0.0289925	0.736073
Gm11874	4	predicted gene 11874 [Source:MGI Symbol;Acc:MGI:3649335]		0.40973	0.815629	0.82603	0.353298	0.383545	0.684394	0.592372	0.683796	0.503402	0.736187
Serpina3e-ps	12	serine (or cysteine) peptidase inhibitor, clade A, member 3E, pseudogene [Source:MGI Symbol;Acc:MGI:2182837]		0.0108438	0.0690761	0.0874461	0.0561018	0.0406033	0.0362261	0.0313552	0.0557887	0.0410716	0.736199
Fam76b	9	family with sequence similarity 76, member B [Source:MGI Symbol;Acc:MGI:1920076]	72826	3.54155	4.82219	3.22723	2.61403	3.43898	2.66204	2.66764	3.86366	2.84567	0.736523
Mrgprf	7	MAS-related GPR, member F [Source:MGI Symbol;Acc:MGI:2384823]	211577	0.618915	0.254029	0.679189	0.385123	0.390222	0.28776	0.461238	0.517377	0.381086	0.736572
Gm26549	17	predicted gene, 26549 [Source:MGI Symbol;Acc:MGI:5477043]		0.805373	0.404098	0.462631	0.19026	0.495717	0.350135	0.606114	0.557367	0.410556	0.736599
Cnmd	14	chondromodulin [Source:MGI Symbol;Acc:MGI:1341171]	16840	1.44035	1.36147	1.66359	0.881395	1.3454	0.869223	1.28974	1.48847	1.09644	0.736623
Snhg20	11	small nucleolar RNA host gene 20 [Source:MGI Symbol;Acc:MGI:1924222]	76972	1.15659	1.30016	1.41649	0.959959	1.31233	0.619865	0.912082	1.29108	0.951059	0.736639
Gm45733	8	predicted gene 45733 [Source:MGI Symbol;Acc:MGI:5804848]		0.0609439	0	0.147438	0.05255	0.152131	0	0	0.0694606	0.0511702	0.73668
Gcgr	11	glucagon receptor [Source:MGI Symbol;Acc:MGI:99572]	14527	0.0106445	0.033903	0.00858384	0.0091784	0.0199284	0	0.023084	0.0177104	0.0130477	0.736724
Rps3a1	3	ribosomal protein S3A1 [Source:MGI Symbol;Acc:MGI:1202063]	20091	101.678	93.8766	41.7445	34.0117	78.4743	34.218	86.4078	79.0996	58.2779	0.736766
Ifngr1	10	interferon gamma receptor 1 [Source:MGI Symbol;Acc:MGI:107655]	15979	9.90521	9.23761	9.71133	6.33912	7.49172	7.01407	7.50211	9.61805	7.08675	0.736818
Arhgef1	7	Rho guanine nucleotide exchange factor (GEF) 1 [Source:MGI Symbol;Acc:MGI:1353510]	16801	3.78177	5.8826	5.06676	4.04298	3.85443	3.376	3.19885	4.91038	3.61807	0.73682
Zfp473	7	zinc finger protein 473 [Source:MGI Symbol;Acc:MGI:2442697]	243963	0.0836773	0.10339	0.0698053	0.0348322	0.0414157	0.0843443	0.0917759	0.0856241	0.063092	0.736849
Gm15832	1	predicted gene 15832 [Source:MGI Symbol;Acc:MGI:3834078]		0.377972	0.810286	0.480648	0.413659	0.53526	0.29139	0.399334	0.556302	0.409911	0.736849
Cebpd	16	CCAAT/enhancer binding protein (C/EBP), delta [Source:MGI Symbol;Acc:MGI:103573]	12609	0.906471	0.537801	0.636391	0.741774	0.536854	0.190008	0.575609	0.693554	0.511061	0.736873
Fbn1	2	fibrillin 1 [Source:MGI Symbol;Acc:MGI:95489]	14118	0.610694	0.869795	0.706862	0.556316	0.512312	0.512824	0.567704	0.729117	0.537289	0.736904
A930012L18Rik	18	RIKEN cDNA A930012L18 gene [Source:MGI Symbol;Acc:MGI:2442887]		0.456267	0.322939	0.272548	0.242855	0.295284	0.291678	0.203596	0.350585	0.258353	0.736921
B9d1os	11	B9 protein domain 1, opposite strand [Source:MGI Symbol;Acc:MGI:1920466]		0.316112	0.471951	0.382376	0.20443	0.345228	0.429016	0.171384	0.390147	0.287514	0.73694
Stx11	10	syntaxin 11 [Source:MGI Symbol;Acc:MGI:1921982]	74732	0.0542478	0.132127	0.159545	0.0110062	0.0597422	0.149245	0.119951	0.115306	0.084986	0.737044
Gm48449	14	predicted gene, 48449 [Source:MGI Symbol;Acc:MGI:6097961]		0	0	0.38872	0.207822	0	0	0.174227	0.129573	0.0955123	0.737129
Gm4928	12	predicted gene 4928 [Source:MGI Symbol;Acc:MGI:3644549]		0	0	0.0505336	0.0270169	0	0	0.0226495	0.0168445	0.0124166	0.737129
Gm20708	11	predicted gene 20708 [Source:MGI Symbol;Acc:MGI:5313155]		0	0	0.0241312	0.0129013	0	0	0.0108158	0.00804374	0.00592927	0.737129
Gm39317	9	predicted gene, 39317 [Source:MGI Symbol;Acc:MGI:5622202]	105243373	0	0	0.0377448	0.0201796	0	0	0.0169175	0.0125816	0.00927426	0.737129
Gm15338	7	predicted gene 15338 [Source:MGI Symbol;Acc:MGI:3708108]		0	0	0.0778144	0.0416021	0	0	0.034877	0.0259381	0.0191198	0.737129
Gm15889	8	predicted gene 15889 [Source:MGI Symbol;Acc:MGI:3802159]		0	0	0.0175823	0.00940006	0	0	0.00788051	0.00586077	0.00432014	0.737129
Gm4881	7	predicted gene 4881 [Source:MGI Symbol;Acc:MGI:3642958]	232974	0.127152	0.0184083	0.0559291	0.0199343	0.0288547	0.115848	0.0334238	0.067163	0.0495152	0.737239
AC134546.1	18	novel transcript		0.0140122	0.00743821	0.0150661	0	0.0291482	0	0.00675275	0.0121722	0.00897523	0.737356
Gm44878	7	predicted gene 44878 [Source:MGI Symbol;Acc:MGI:5753454]		0.688948	0.671398	0.431194	0.407861	0.462031	0.549629	0.341929	0.59718	0.440363	0.737403
Tnfsf9	17	tumor necrosis factor (ligand) superfamily, member 9 [Source:MGI Symbol;Acc:MGI:1101058]	21950	0.763877	0.674	0.74919	0.409442	0.657081	0.517275	0.567116	0.729022	0.537728	0.737602
Gm45774	8	predicted gene 45774 [Source:MGI Symbol;Acc:MGI:5804889]		0.069954	0.238721	0.0322353	0.0517021	0.14344	0.0751164	0.0650164	0.113637	0.0838186	0.737602
Gm45161	7	predicted gene 45161 [Source:MGI Symbol;Acc:MGI:5753737]		0.035306	0.0187418	0	0.0202955	0.00734436	0	0.025522	0.0180159	0.0132905	0.737706
Gm44775	8	predicted gene 44775 [Source:MGI Symbol;Acc:MGI:5753351]		0.210353	0.39325	0.486768	0.346989	0.262546	0.198596	0.264452	0.363457	0.268146	0.737765
Gm26707	7	predicted gene, 26707 [Source:MGI Symbol;Acc:MGI:5477201]		0.0170633	0.0271737	0.0495364	0.0411969	0.00851885	0.0228014	0.0197356	0.0312578	0.0230632	0.737838
Dsc2	18	desmocollin 2 [Source:MGI Symbol;Acc:MGI:103221]	13506	0.0977866	0.297713	0.190183	0.114078	0.168716	0.110493	0.182957	0.195228	0.144061	0.737913
Gm43180	5	predicted gene 43180 [Source:MGI Symbol;Acc:MGI:5663317]		0.00922816	0.029392	0	0.0159143	0	0.0154143	0.00667085	0.0128734	0.00949986	0.737945
1700012C14Rik	6	RIKEN cDNA 1700012C14 gene [Source:MGI Symbol;Acc:MGI:1916587]	69337	0.0802183	0.212915	0.0431261	0.0922263	0.0333741	0.0893285	0.115976	0.112086	0.0827263	0.738058
Cdhr2	13	cadherin-related family member 2 [Source:MGI Symbol;Acc:MGI:2687323]	268663	0.203178	0.231118	0.0988275	0.105673	0.124783	0.107739	0.186506	0.177708	0.131175	0.738151
Gm15545	7	predicted gene 15545 [Source:MGI Symbol;Acc:MGI:3782994]		0.389805	0.480597	0.588127	0.412014	0.251109	0.336058	0.436308	0.486176	0.358872	0.738152
Arhgef38	3	Rho guanine nucleotide exchange factor (GEF) 38 [Source:MGI Symbol;Acc:MGI:1924919]	77669	0.0793966	0.0713254	0.0492511	0.0175542	0.0508188	0.0578089	0.070639	0.0666577	0.0492052	0.738177
Gm49327	12	predicted gene, 49327 [Source:MGI Symbol;Acc:MGI:6121512]		1.21214	2.30264	1.6338	1.29902	1.11306	1.31606	1.33938	1.71619	1.26688	0.738193
Sypl2	3	synaptophysin-like 2 [Source:MGI Symbol;Acc:MGI:1328311]	17306	0.507905	0.35776	0.525104	0.269508	0.422618	0.342615	0.334205	0.46359	0.342237	0.738232
Gm45258	8	predicted gene 45258 [Source:MGI Symbol;Acc:MGI:5791094]		0.0156111	0.0994436	0.0755338	0.161531	0	0.026076	0	0.0635295	0.0469018	0.738268
Trim56	5	tripartite motif-containing 56 [Source:MGI Symbol;Acc:MGI:2685298]	384309	1.00457	1.29583	1.49752	0.779585	0.9941	0.942065	1.02288	1.26597	0.934657	0.738292
Gm39822	11	predicted gene, 39822 [Source:MGI Symbol;Acc:MGI:5622707]	105244162	0.314832	0.157841	0.394932	0.241307	0.247412	0.272679	0.0927202	0.289202	0.213529	0.738341
Gm43654	3	predicted gene 43654 [Source:MGI Symbol;Acc:MGI:5663791]		0.0428676	0.167566	0.0125705	0.11425	0.063232	0.0195284	0.0225368	0.0743346	0.0548869	0.738377
Gm4929	12	predicted gene 4929 [Source:MGI Symbol;Acc:MGI:3645941]		0.134236	0.0427547	0.0432999	0.138897	0.0167543	0.0224222	0.0388147	0.0734303	0.0542221	0.738416
Gm47508	10	predicted gene, 47508 [Source:MGI Symbol;Acc:MGI:6096495]		0.0618128	0.0281251	0.0213628	0.00761417	0.0385749	0.0442496	0.0191499	0.0371002	0.0273972	0.738463
Zp1	19	zona pellucida glycoprotein 1 [Source:MGI Symbol;Acc:MGI:103073]	22786	0.0949706	0.118833	0.120349	0.128685	0.0931346	0.0679862	0.0392299	0.111384	0.0822588	0.738514
Ccl3	11	chemokine (C-C motif) ligand 3 [Source:MGI Symbol;Acc:MGI:98260]	20302	0.191225	0.138423	0.280376	0.149898	0.108487	0.11615	0.226199	0.203341	0.150184	0.73858
Gm27003	2	predicted gene, 27003 [Source:MGI Symbol;Acc:MGI:5504118]		0.937763	1.28006	0.950682	1.01653	1.20388	0.358033	0.542312	1.05617	0.78019	0.738698
Gm47095	9	predicted gene, 47095 [Source:MGI Symbol;Acc:MGI:6095827]		0.0250777	0	0.0606689	0.0216237	0	0.0628328	0	0.0285822	0.0211141	0.738716
CT033772.2	17	novel transcript		0.0111433	0.141967	0	0.0768681	0.0417246	0	0.0322211	0.0510368	0.0377034	0.73875
Cst3	2	cystatin C [Source:MGI Symbol;Acc:MGI:102519]	13010	1367.39	1152.47	1496.58	1170.35	799.088	966.683	1020.81	1338.81	989.233	0.738888
Selenoh	2	selenoprotein H [Source:MGI Symbol;Acc:MGI:1919907]	72657	11.7516	13.3792	11.4104	9.12122	8.49057	8.03923	10.3514	12.1804	9.0006	0.73894
Fabp7	10	fatty acid binding protein 7, brain [Source:MGI Symbol;Acc:MGI:101916]	12140	53.1136	50.3892	52.6913	28.3662	41.9662	40.7448	42.814	52.0647	38.4728	0.738942
Gm39456	9	predicted gene, 39456 [Source:MGI Symbol;Acc:MGI:5622341]	105243569	0.44431	0.936492	0.611213	0.473259	0.619795	0.56753	0.30229	0.664005	0.490718	0.739028
Gm48485	10	predicted gene, 48485 [Source:MGI Symbol;Acc:MGI:6098005]	382395	0.0693062	0.290979	0.228638	0.190147	0.125822	0.136814	0.127527	0.196308	0.145078	0.739031
Ly6c2	15	lymphocyte antigen 6 complex, locus C2 [Source:MGI Symbol;Acc:MGI:3712069]	100041546	0.0149062	0	0.0320549	0.0257064	0.0062016	0	0.0143672	0.0156537	0.0115688	0.739045
Wasf2	4	WAS protein family, member 2 [Source:MGI Symbol;Acc:MGI:1098641]	242687	4.56698	5.41623	5.83931	3.31725	4.42167	3.90294	3.95142	5.27417	3.89832	0.739134
Gpr150	13	G protein-coupled receptor 150 [Source:MGI Symbol;Acc:MGI:2441872]	238725	0.682566	0.830071	0.78061	0.567153	0.464686	0.663346	0.565182	0.764416	0.565092	0.739247
2610307P16Rik	13	RIKEN cDNA 2610307P16 gene [Source:MGI Symbol;Acc:MGI:1919768]		0.0925728	0.113403	0.0689094	0.061402	0.062215	0.0237891	0.123543	0.0916284	0.0677372	0.73926
Aspdh	7	aspartate dehydrogenase domain containing [Source:MGI Symbol;Acc:MGI:1915602]	68352	1.29627	1.1677	1.73166	0.9258	1.12763	0.984195	1.09796	1.39854	1.03389	0.739265
Ybx1-ps2	6	Y box protein 1, pseudogene 2 [Source:MGI Symbol;Acc:MGI:2137671]		0.389608	0.199433	0.291743	0.191969	0.138937	0.255664	0.28164	0.293594	0.217053	0.739294
Cngb1	8	cyclic nucleotide gated channel beta 1 [Source:MGI Symbol;Acc:MGI:2664102]	333329	0.316285	0.469425	0.416418	0.189236	0.239006	0.28392	0.472825	0.400709	0.296247	0.739306
Slc18a2	19	solute carrier family 18 (vesicular monoamine), member 2 [Source:MGI Symbol;Acc:MGI:106677]	214084	0.976059	1.44336	1.06088	0.433881	1.03286	0.592399	1.37171	1.1601	0.85771	0.73934
A230009B12Rik	17	RIKEN cDNA A230009B12 gene [Source:MGI Symbol;Acc:MGI:2442666]		0.580564	0.655384	0.462248	0.392878	0.321032	0.503286	0.456865	0.566066	0.418515	0.739341
Cpsf4	5	cleavage and polyadenylation specific factor 4 [Source:MGI Symbol;Acc:MGI:1861602]	54188	3.21365	4.27553	3.43368	3.05315	3.08798	2.21605	2.41056	3.64095	2.69194	0.739349
A530016L24Rik	12	RIKEN cDNA A530016L24 gene [Source:MGI Symbol;Acc:MGI:2443020]	319942	0.00505168	0.0402245	0.00814749	0	0.0189153	0.0337524	0	0.0178079	0.0131669	0.739387
Gm37176	17	predicted gene, 37176 [Source:MGI Symbol;Acc:MGI:5610404]		0.220239	0.361204	0.291588	0.158727	0.262577	0.263553	0.17584	0.29101	0.215174	0.739404
Pdzd7	19	PDZ domain containing 7 [Source:MGI Symbol;Acc:MGI:3608325]	100503041	0.738205	1.07168	0.901169	0.618947	0.549767	0.619937	0.884475	0.903686	0.668282	0.739507
1700001P01Rik	11	RIKEN cDNA 1700001P01 gene [Source:MGI Symbol;Acc:MGI:1919465]	72215	0.682884	0.339845	0.309761	0.0736037	0.506066	0.641619	0.0925581	0.444163	0.328462	0.739507
Gm11722	11	predicted gene 11722 [Source:MGI Symbol;Acc:MGI:3649870]		0.0249368	0	0.0804374	0	0.0622483	0.0416532	0	0.0351247	0.0259754	0.739518
Gm9929	1	predicted gene 9929 [Source:MGI Symbol;Acc:MGI:3708526]		0.119535	0.0634541	0.102821	0.0549715	0.0397852	0.106489	0.0806491	0.0952702	0.0704736	0.739724
Dnah14	1	dynein, axonemal, heavy chain 14 [Source:MGI Symbol;Acc:MGI:2444525]	240960	0.0311127	0.0309672	0.0172492	0.0100603	0.0242703	0.0129923	0.0309248	0.026443	0.0195619	0.739776
Gm49678	16	predicted gene, 49678 [Source:MGI Symbol;Acc:MGI:6215126]		0.12273	0.244313	1.0392	0.476219	0.497843	0.102501	0.310517	0.468747	0.34677	0.739781
Snora23	7	small nucleolar RNA, H/ACA box 23 [Source:MGI Symbol;Acc:MGI:3819494]		0.217113	1.03727	0.350165	0.873644	0	0.604424	0.104631	0.534848	0.395675	0.739789
Arrb2	11	arrestin, beta 2 [Source:MGI Symbol;Acc:MGI:99474]	216869	13.4603	15.5835	14.5735	10.2395	9.46133	11.7112	11.6158	14.5391	10.757	0.739864
Ankzf1	1	ankyrin repeat and zinc finger domain containing 1 [Source:MGI Symbol;Acc:MGI:1098746]	52231	2.38262	4.04815	3.31617	2.58064	2.68758	1.92823	2.42196	3.24898	2.4046	0.74011
Icosl	10	icos ligand [Source:MGI Symbol;Acc:MGI:1354701]	50723	1.14518	1.54488	1.25167	1.08538	1.06904	0.798338	0.93729	1.31391	0.972511	0.740166
Gm3636	14	predicted gene 3636 [Source:MGI Symbol;Acc:MGI:3781812]	100041151	0.694031	0.838052	0.676531	0.762848	0.485472	0.36944	0.562346	0.736204	0.545026	0.740319
Gm26548	4	predicted gene, 26548 [Source:MGI Symbol;Acc:MGI:5477042]		0.00656295	0.0522581	0.0529245	0	0.0409568	0.0219249	0.0474423	0.0372485	0.027581	0.740459
Ccn3	15	cellular communication network factor 3 [Source:MGI Symbol;Acc:MGI:109185]	18133	10.0348	5.3367	10.4502	6.56353	6.49981	6.36506	6.06618	8.60721	6.37364	0.740501
Ntng2	2	netrin G2 [Source:MGI Symbol;Acc:MGI:2159341]	171171	5.69529	6.0249	8.15393	5.32745	4.33979	6.02386	3.93502	6.62471	4.90653	0.740641
1110002E22Rik	3	RIKEN cDNA 1110002E22 gene [Source:MGI Symbol;Acc:MGI:1915066]	102634333	0.0533142	0.0391864	0.05071	0.0377199	0.0290057	0.0411016	0.0335987	0.0477368	0.0353565	0.740654
Cbln1	8	cerebellin 1 precursor protein [Source:MGI Symbol;Acc:MGI:88281]	12404	3.93304	3.55964	2.78431	2.0914	2.23187	2.12101	3.70603	3.42566	2.53757	0.740754
Lhfpl1	X	lipoma HMGIC fusion partner-like 1 [Source:MGI Symbol;Acc:MGI:1891214]	237091	0.196469	0.139058	0.211247	0.163135	0.145314	0.158009	0.0736418	0.182258	0.135025	0.740845
Bpifc	10	BPI fold containing family C [Source:MGI Symbol;Acc:MGI:3026884]	270757	0.068691	0.0546958	0.07122	0.0507686	0.0612391	0.0163912	0.0638426	0.0648689	0.0480604	0.740884
Orai1	5	ORAI calcium release-activated calcium modulator 1 [Source:MGI Symbol;Acc:MGI:1925542]	109305	4.19018	3.50612	3.61955	3.1109	2.4731	3.04875	2.54641	3.77195	2.79479	0.740941
Emp3	7	epithelial membrane protein 3 [Source:MGI Symbol;Acc:MGI:1098729]	13732	1.80041	0.649174	1.89018	1.43527	0.911572	0.737644	1.20326	1.44659	1.07194	0.741011
Armc4	18	armadillo repeat containing 4 [Source:MGI Symbol;Acc:MGI:1922184]	74934	0.322657	0.417115	0.281622	0.183296	0.383764	0.145834	0.296355	0.340465	0.252312	0.741081
Rps6kb2	19	ribosomal protein S6 kinase, polypeptide 2 [Source:MGI Symbol;Acc:MGI:1927343]	58988	1.44603	2.47854	2.06525	1.56734	1.72509	1.5181	1.10828	1.99661	1.4797	0.741107
Gm10155	7	predicted gene 10155 [Source:MGI Symbol;Acc:MGI:3642914]		0.0827095	0.175622	0	0.0950905	0.0344105	0.0460514	0.0797188	0.0861105	0.0638178	0.741115
Mapk12	15	mitogen-activated protein kinase 12 [Source:MGI Symbol;Acc:MGI:1353438]	29857	1.25703	2.07884	1.4147	1.17919	1.30169	1.01523	1.19826	1.58352	1.17359	0.741127
Gm28493	2	predicted gene 28493 [Source:MGI Symbol;Acc:MGI:5579199]		0.0440935	0.0351098	0.106673	0	0.110068	0.0736517	0	0.0619587	0.0459299	0.7413
Tnfaip8	18	tumor necrosis factor, alpha-induced protein 8 [Source:MGI Symbol;Acc:MGI:2147191]	106869	1.97452	1.55972	1.76967	1.44515	1.28125	1.20728	1.30997	1.76797	1.31091	0.741479
Gm44954	7	predicted gene 44954 [Source:MGI Symbol;Acc:MGI:5753530]		2.22915	4.95126	2.17606	2.22562	1.83043	2.0577	3.138	3.11882	2.31294	0.741606
Ripply3	16	ripply transcriptional repressor 3 [Source:MGI Symbol;Acc:MGI:2181192]	170765	0.0956751	0.20777	0.154307	0.0599983	0.184549	0.145283	0.0628742	0.152584	0.113176	0.74173
B230206I08Rik	7	RIKEN cDNA B230206I08 gene [Source:MGI Symbol;Acc:MGI:1926094]		0.0542498	0.166142	0.0807651	0.0935558	0.0989613	0.0209114	0.0844654	0.100386	0.0744735	0.741874
Spata6	4	spermatogenesis associated 6 [Source:MGI Symbol;Acc:MGI:1915196]	67946	1.59838	2.14987	1.6199	1.18267	1.2873	1.32591	1.51456	1.78939	1.32761	0.741936
Gm42693	3	predicted gene 42693 [Source:MGI Symbol;Acc:MGI:5662830]		0.274344	0.470505	0.204217	0.254755	0.158038	0.282001	0.244083	0.316355	0.234719	0.741948
Shroom3	5	shroom family member 3 [Source:MGI Symbol;Acc:MGI:1351655]	27428	0.659414	0.626943	0.61589	0.410744	0.449595	0.549083	0.472409	0.634082	0.470458	0.741951
Hacd4	4	3-hydroxyacyl-CoA dehydratase 4 [Source:MGI Symbol;Acc:MGI:1914025]	66775	0.785316	0.60719	0.697536	0.363111	0.674755	0.408735	0.621168	0.696681	0.516942	0.742007
Mustn1	14	musculoskeletal, embryonic nuclear protein 1 [Source:MGI Symbol;Acc:MGI:1913425]	66175	0.764929	0.549032	1.19895	0.668864	0.55132	0.611857	0.654197	0.837636	0.62156	0.742041
Tha1	11	threonine aldolase 1 [Source:MGI Symbol;Acc:MGI:1919026]	71776	0.604833	1.24743	1.00747	0.778018	0.637338	0.662481	0.752594	0.953246	0.707608	0.742314
Trpv3	11	transient receptor potential cation channel, subfamily V, member 3 [Source:MGI Symbol;Acc:MGI:2181407]	246788	0.0912852	0.181717	0.092017	0.102326	0.0740578	0.099111	0.0857848	0.121673	0.0903199	0.742317
Tsacc	3	TSSK6 activating co-chaperone [Source:MGI Symbol;Acc:MGI:1924177]	76927	0.798974	0.954286	1.03804	0.803752	0.692512	0.593141	0.673823	0.930435	0.690807	0.742456
Gm7511	12	predicted gene 7511 [Source:MGI Symbol;Acc:MGI:3646392]		0.0591833	0	0.0954523	0.153096	0	0	0	0.0515452	0.0382739	0.742531
Gm28530	9	predicted gene 28530 [Source:MGI Symbol;Acc:MGI:5579236]		0.0692352	0.0735055	0.148886	0.159198	0.0576093	0.0385491	0.0333658	0.0972088	0.0721806	0.742531
Dalrd3	9	DALR anticodon binding domain containing 3 [Source:MGI Symbol;Acc:MGI:1915039]	67789	19.0668	20.5383	21.403	16.4275	14.4975	13.5801	15.9001	20.336	15.1013	0.742589
AC116489.2	18	novel transcript		0.0383311	0.134295	0.0618215	0.0264414	0.0478419	0.102442	0.0554176	0.0781491	0.0580358	0.74263
Sfi1	11	Sfi1 homolog, spindle assembly associated (yeast) [Source:MGI Symbol;Acc:MGI:1926137]	78887	0.915899	2.29418	1.63242	1.36533	1.20128	1.01646	1.21195	1.61417	1.19876	0.742647
Klf4	4	Kruppel-like factor 4 (gut) [Source:MGI Symbol;Acc:MGI:1342287]	16600	2.20692	1.82729	2.41073	2.047	2.00826	1.04275	1.2839	2.14831	1.59548	0.742665
Adgb	10	androglobin [Source:MGI Symbol;Acc:MGI:3605549]	215772	0.178639	0.251973	0.0740862	0.145233	0.130592	0.102305	0.121755	0.168233	0.124971	0.742849
Vipr2	12	vasoactive intestinal peptide receptor 2 [Source:MGI Symbol;Acc:MGI:107166]	22355	0.421176	0.319694	0.311074	0.244374	0.32425	0.177522	0.295923	0.350648	0.260517	0.74296
Gm38057	9	predicted gene, 38057 [Source:MGI Symbol;Acc:MGI:5611285]		0.137195	0.112553	0.107283	0.0645267	0.197181	0.0138887	0.0781383	0.119011	0.0884337	0.743075
Adcyap1	17	adenylate cyclase activating polypeptide 1 [Source:MGI Symbol;Acc:MGI:105094]	11516	2.73627	2.23192	2.40601	1.44204	1.65615	1.70493	2.503	2.45806	1.82653	0.743077
Gm43864	6	predicted gene, 43864 [Source:MGI Symbol;Acc:MGI:5690256]		0.00330592	0.00526473	0.00533187	0	0.00825238	0.00552205	0	0.00463417	0.00344361	0.743089
1700013H16Rik	X	RIKEN cDNA 1700013H16 gene [Source:MGI Symbol;Acc:MGI:1922764]	75514	0.0108793	0.0173254	0.0175464	0	0.0271573	0.0181722	0	0.0152504	0.0113324	0.743089
Gm44330	8	predicted gene, 44330 [Source:MGI Symbol;Acc:MGI:5690722]		0.279362	0	0	0.16059	0.116226	0	0	0.0931205	0.0692039	0.743165
Gm4279	16	predicted gene 4279 [Source:MGI Symbol;Acc:MGI:3782456]		0.0171527	0	0	0.00986017	0.00713623	0	0	0.00571758	0.0042491	0.743165
C430014B12Rik	1	RIKEN cDNA C430014B12 gene [Source:MGI Symbol;Acc:MGI:2444820]		0.0394321	0.0753557	0.0127194	0.0272009	0.0442945	0.0263462	0.0285047	0.0425024	0.0315866	0.743171
Rab43	6	RAB43, member RAS oncogene family [Source:MGI Symbol;Acc:MGI:1917084]	69834	0.190852	0.221043	0.256509	0.154592	0.184068	0.169055	0.154686	0.222801	0.1656	0.743264
2510046G10Rik	7	RIKEN cDNA 2510046G10 gene [Source:MGI Symbol;Acc:MGI:3698051]		0.31645	0.32253	0.571625	0.371097	0.315975	0.274864	0.237906	0.403535	0.29996	0.743331
Ankrd16	2	ankyrin repeat domain 16 [Source:MGI Symbol;Acc:MGI:2444796]	320816	1.9931	3.71456	3.25529	2.22296	2.48313	1.91187	2.26556	2.98765	2.22088	0.743353
Fam47e	5	family with sequence similarity 47, member E [Source:MGI Symbol;Acc:MGI:2686227]	384198	0.506017	0.480677	0.558396	0.36743	0.476448	0.341056	0.346537	0.51503	0.382868	0.743389
Espl1	15	extra spindle pole bodies 1, separase [Source:MGI Symbol;Acc:MGI:2146156]	105988	0.146003	0.267548	0.274185	0.148313	0.182229	0.203787	0.14747	0.229245	0.17045	0.743525
Gm28536	1	predicted gene 28536 [Source:MGI Symbol;Acc:MGI:5579242]		0.0606662	0.064408	0.0815367	0.0348737	0.063099	0.033778	0.0730907	0.0688703	0.0512104	0.743576
Gm42656	5	predicted gene 42656 [Source:MGI Symbol;Acc:MGI:5662793]		0.0346626	0.147202	0.0931747	0.0996284	0.0721054	0.0675487	0.0334093	0.0916799	0.0681729	0.743597
Bmp7	2	bone morphogenetic protein 7 [Source:MGI Symbol;Acc:MGI:103302]	12162	4.02753	2.38066	4.75181	3.09111	2.50436	2.68489	2.78552	3.72	2.76647	0.743676
Gm10766	2	predicted gene 10766 [Source:MGI Symbol;Acc:MGI:3642134]		0.043948	0.209964	0.0354402	0.113685	0.109705	0	0.0635382	0.0964507	0.071732	0.743717
Map3k7cl	16	Map3k7 C-terminal like [Source:MGI Symbol;Acc:MGI:2446584]	224419	0.677097	0.423614	0.377014	0.333622	0.362185	0.350068	0.419537	0.492575	0.366353	0.743752
Gm37668	1	predicted gene, 37668 [Source:MGI Symbol;Acc:MGI:5610896]		0.0890489	0.0981775	0.0883818	0.0708776	0.0598467	0.102976	0.0396133	0.0918694	0.0683284	0.743756
Dnd1	18	DND microRNA-mediated repression inhibitor 1 [Source:MGI Symbol;Acc:MGI:2447763]	213236	0.336628	0.371137	0.595127	0.44656	0.258556	0.259517	0.327576	0.434297	0.323052	0.74385
Tle2	10	transducin-like enhancer of split 2 [Source:MGI Symbol;Acc:MGI:104635]	21886	0.740465	1.37735	1.10614	0.858285	0.969643	0.593074	0.776577	1.07465	0.799394	0.743863
Lncppara	15	long noncoding RNA near Ppara [Source:MGI Symbol;Acc:MGI:5568843]		0.490747	1.09714	0.943699	0.68356	0.76564	0.48868	0.57306	0.843862	0.627735	0.743883
Enpp3	10	ectonucleotide pyrophosphatase/phosphodiesterase 3 [Source:MGI Symbol;Acc:MGI:2143702]	209558	0.134634	0.164545	0.121195	0.0539956	0.121145	0.115058	0.126748	0.140125	0.104237	0.743885
Nbeal2	9	neurobeachin-like 2 [Source:MGI Symbol;Acc:MGI:2448554]	235627	0.907616	1.62366	1.44675	0.954783	1.17246	0.763073	1.05632	1.32601	0.986659	0.744082
Cdkn2a	4	cyclin dependent kinase inhibitor 2A [Source:MGI Symbol;Acc:MGI:104738]	12578	0.0595139	0.0473885	0.0239964	0	0.0371403	0.0497046	0.0430214	0.0436329	0.0324666	0.744084
Gm26797	9	predicted gene, 26797 [Source:MGI Symbol;Acc:MGI:5477291]		0.0222617	0.0531784	0.0239362	0.0639854	0.0185236	0	0.0160926	0.0331254	0.0246504	0.744152
Gm49300	15	predicted gene, 49300 [Source:MGI Symbol;Acc:MGI:6118795]		0.123298	0.0763603	0.14362	0.0945035	0.0769458	0.0800924	0.08913	0.114426	0.0851679	0.744303
4933439C10Rik	11	RIKEN cDNA 4933439C10 gene [Source:MGI Symbol;Acc:MGI:1921726]		1.05392	1.45194	1.30183	1.00253	1.02833	0.768439	0.979534	1.26923	0.944707	0.744314
Gm48482	12	predicted gene, 48482 [Source:MGI Symbol;Acc:MGI:6098000]		0.846393	0.828831	0.77157	0.616493	0.643027	0.667372	0.501633	0.815598	0.607131	0.7444
Caps2	10	calcyphosphine 2 [Source:MGI Symbol;Acc:MGI:2441980]	353025	0.0938424	0.119557	0.052973	0.0728256	0.0292817	0.047025	0.115323	0.0887907	0.0661137	0.744602
3110045C21Rik	1	RIKEN cDNA 3110045C21 gene [Source:MGI Symbol;Acc:MGI:1914553]	67303	0.586618	0.504468	0.491979	0.364192	0.322155	0.529124	0.356206	0.527688	0.392919	0.744605
Gm15939	10	predicted gene 15939 [Source:MGI Symbol;Acc:MGI:3801831]		0.0682248	0.098772	0.0400126	0.0534801	0.046447	0.0517997	0.0538018	0.0690031	0.0513822	0.744635
Fam193b	13	family with sequence similarity 193, member B [Source:MGI Symbol;Acc:MGI:2385851]	212483	4.52407	6.92109	5.44324	4.87501	4.84787	3.71798	3.3307	5.62946	4.19289	0.744811
Gm15564	16	predicted gene 15564 [Source:MGI Symbol;Acc:MGI:3783013]		28.5138	21.79	29.7522	23.5964	18.6025	23.3856	13.918	26.6854	19.8756	0.744814
Cd2ap	17	CD2-associated protein [Source:MGI Symbol;Acc:MGI:1330281]	12488	3.26378	4.25639	4.32598	2.8818	3.31221	2.75161	2.82089	3.94872	2.94163	0.744957
Zfp966	2	zinc finger protein 966 [Source:MGI Symbol;Acc:MGI:3709288]	667962	0.0135926	0.0216465	0.014615	0.0156273	0.00565508	0.0151363	0.0131011	0.016618	0.01238	0.744971
Gm45650	8	predicted gene 45650 [Source:MGI Symbol;Acc:MGI:5791486]		0.147344	0.215094	0.148525	0.116463	0.153253	0.184588	0.0532561	0.170321	0.12689	0.745003
Cck	9	cholecystokinin [Source:MGI Symbol;Acc:MGI:88297]	12424	31.4156	26.0899	38.6259	29.5749	21.675	25.305	18.9388	32.0438	23.8734	0.745024
Gm7847	18	predicted gene 7847 [Source:MGI Symbol;Acc:MGI:3648443]		0	0.0272926	0.0552813	0	0	0.057253	0.0247775	0.0275246	0.0205076	0.745065
Sgca	11	sarcoglycan, alpha (dystrophin-associated glycoprotein) [Source:MGI Symbol;Acc:MGI:894698]	20391	0.216273	0.18451	0.261608	0.159845	0.202451	0.20643	0.0893368	0.220797	0.164516	0.745099
Dynlt1c	17	dynein light chain Tctex-type 1C [Source:MGI Symbol;Acc:MGI:3807476]	100040563	0.114724	0.0587253	0.0594741	0.0353298	0.14319	0.0410636	0.0118474	0.0776413	0.0578577	0.745193
Gm2824	15	predicted gene 2824 [Source:MGI Symbol;Acc:MGI:3780995]		0.412115	0.5419	0.457342	0.423817	0.254825	0.423131	0.300643	0.470452	0.350604	0.745249
Map3k15	X	mitogen-activated protein kinase kinase kinase 15 [Source:MGI Symbol;Acc:MGI:2448588]	270672	0.248072	0.536499	0.390217	0.33274	0.355494	0.204626	0.274524	0.391596	0.291846	0.745273
B3gnt7	1	UDP-GlcNAc:betaGal beta-1,3-N-acetylglucosaminyltransferase 7 [Source:MGI Symbol;Acc:MGI:2384394]	227327	0.680768	0.813102	0.682066	0.569217	0.482774	0.439343	0.671064	0.725312	0.540599	0.745333
P3h1	4	prolyl 3-hydroxylase 1 [Source:MGI Symbol;Acc:MGI:1888921]	56401	1.65409	2.46121	2.24334	1.80805	1.87161	1.13028	1.50973	2.11955	1.57992	0.745403
Gm20083	7	predicted gene, 20083 [Source:MGI Symbol;Acc:MGI:5012268]		0.924739	0.96775	0.916172	0.54677	0.544116	0.860585	0.840369	0.93622	0.69796	0.745508
Ccnl2	4	cyclin L2 [Source:MGI Symbol;Acc:MGI:1927119]	56036	6.58239	12.0555	9.74598	8.01031	8.69611	5.1812	6.32764	9.46127	7.05382	0.745546
Myo5c	9	myosin VC [Source:MGI Symbol;Acc:MGI:2442485]	208943	0.0593856	0.135554	0.111742	0.122895	0.0914153	0.0562105	0.0343429	0.102227	0.076216	0.745555
Gm49376	12	predicted gene, 49376 [Source:MGI Symbol;Acc:MGI:6121596]		1.16109	0.98231	0.760758	0.500585	0.815164	1.15153	0.419664	0.968052	0.721737	0.745556
Gm15265	3	predicted gene 15265 [Source:MGI Symbol;Acc:MGI:3705193]		0.278103	0.573145	0.87068	0.451388	0.612541	0.245928	0.40207	0.573976	0.427982	0.745644
Gm15410	5	predicted gene 15410 [Source:MGI Symbol;Acc:MGI:3705241]		0.0734351	0.0779645	0.0789587	0	0.15276	0.0408875	0.0353899	0.0767861	0.0572593	0.745699
Pawr	10	PRKC, apoptosis, WT1, regulator [Source:MGI Symbol;Acc:MGI:2149961]	114774	0.892836	0.41319	0.726149	0.434283	0.761961	0.305918	0.518537	0.677392	0.505175	0.745765
Rps15a-ps5	5	ribosomal protein S15A, pseudogene 5 [Source:MGI Symbol;Acc:MGI:3642245]		0.0338835	0.323761	0.437186	0.292167	0.0422908	0.113195	0.342912	0.264944	0.197641	0.745975
Shc1	3	src homology 2 domain-containing transforming protein C1 [Source:MGI Symbol;Acc:MGI:98296]	20416	2.46248	2.62959	2.94727	2.31763	2.19388	1.42354	2.06145	2.67978	1.99913	0.746004
Gm48878	10	predicted gene, 48878 [Source:MGI Symbol;Acc:MGI:6098630]		0.183981	0.1267	0.152374	0.111477	0.142743	0.0913633	0.115024	0.154352	0.115152	0.746036
Gm25014	8	predicted gene, 25014 [Source:MGI Symbol;Acc:MGI:5454791]		0.387851	0.411774	1.25107	0.668864	0.968172	0.21595	0.186913	0.683566	0.509975	0.74605
Htra3	5	HtrA serine peptidase 3 [Source:MGI Symbol;Acc:MGI:1925808]	78558	2.23713	1.36492	1.98367	1.56158	1.26919	1.42354	1.30214	1.86191	1.38911	0.746069
Ucma	2	upper zone of growth plate and cartilage matrix associated [Source:MGI Symbol;Acc:MGI:1915777]	68527	0.408763	0.425629	0.304275	0.433801	0.137358	0.288868	0.272757	0.379556	0.283196	0.746124
Lif	11	leukemia inhibitory factor [Source:MGI Symbol;Acc:MGI:96787]	16878	0.0760739	0.189625	0.133363	0.0342241	0.127975	0.110496	0.12433	0.13302	0.0992564	0.746174
Ccdc24	4	coiled-coil domain containing 24 [Source:MGI Symbol;Acc:MGI:2685874]	381546	0.0767602	0.0690934	0.118418	0.0748212	0.0874752	0.0668957	0.0337756	0.0880906	0.0657419	0.746298
Trank1	9	tetratricopeptide repeat and ankyrin repeat containing 1 [Source:MGI Symbol;Acc:MGI:1341834]	320429	7.39228	15.0642	13.3434	10.0829	10.6357	7.06611	7.83992	11.9333	8.90617	0.746331
Gm10461	5	predicted gene 10461 [Source:MGI Symbol;Acc:MGI:3642164]		0.28658	0.38992	0.287195	0.230315	0.201416	0.241669	0.285603	0.321232	0.239751	0.746348
Gpr182	10	G protein-coupled receptor 182 [Source:MGI Symbol;Acc:MGI:109545]	11536	0.377192	0.252073	0.494281	0.336857	0.285832	0.20814	0.287272	0.374516	0.279525	0.746364
Nrarp	2	Notch-regulated ankyrin repeat protein [Source:MGI Symbol;Acc:MGI:1914372]	67122	12.7128	10.5128	11.8114	9.33872	7.55702	9.2865	8.68655	11.679	8.7172	0.746398
Rpl23a-ps3	14	ribosomal protein L23A, pseudogene 3 [Source:MGI Symbol;Acc:MGI:3781353]		1.73566	0.543753	1.56028	1.71742	0.568215	0.71291	0.822739	1.2799	0.955321	0.746404
Gm3671	9	predicted gene 3671 [Source:MGI Symbol;Acc:MGI:3781847]		0.25125	0.18953	0.234602	0.182438	0.132038	0.24297	0.11471	0.225127	0.168039	0.746416
Rtel1	2	regulator of telomere elongation helicase 1 [Source:MGI Symbol;Acc:MGI:2139369]	269400	1.41904	3.08465	2.27901	1.90509	1.8795	1.49019	1.47594	2.2609	1.68768	0.746463
Trmu	15	tRNA 5-methylaminomethyl-2-thiouridylate methyltransferase [Source:MGI Symbol;Acc:MGI:1919276]	72026	3.56467	5.0642	3.65012	2.47666	3.34486	3.13777	3.26275	4.093	3.05551	0.746521
Gm25948	11	predicted gene, 25948 [Source:MGI Symbol;Acc:MGI:5455725]		0	0.378685	0	0.205039	0	0	0.171894	0.126228	0.0942331	0.746529
Gm11743	2	predicted gene 11743 [Source:MGI Symbol;Acc:MGI:3651178]		0	0.0244454	0	0.0132359	0	0	0.0110963	0.00814845	0.00608306	0.746529
Mir26a-2	10	microRNA 26a-2 [Source:MGI Symbol;Acc:MGI:3619045]	723962	0	0.504913	0	0.273385	0	0	0.229191	0.168304	0.125644	0.746529
Spp1	5	secreted phosphoprotein 1 [Source:MGI Symbol;Acc:MGI:98389]	20750	6.11469	3.01139	4.78845	3.3677	4.13577	2.37631	3.97306	4.63817	3.46321	0.746675
AC121821.1	18	small nucleolar RNA host gene 4 (non-protein coding)		2.23261	2.27753	2.16562	1.64423	1.49741	1.72528	1.78047	2.22525	1.66185	0.746812
Rag1	2	recombination activating gene 1 [Source:MGI Symbol;Acc:MGI:97848]	19373	0.0302275	0.0417195	0.00325012	0.00347523	0.0176062	0.0100981	0.0437018	0.0250657	0.0187203	0.74685
Dynlt1a	17	dynein light chain Tctex-type 1A [Source:MGI Symbol;Acc:MGI:3807506]	100310872	0.458791	0.808488	0.752081	0.629071	0.347332	0.496239	0.538254	0.67312	0.502724	0.746856
Gm44777	7	predicted gene 44777 [Source:MGI Symbol;Acc:MGI:5753353]		0.0953038	0.146539	0.116606	0.0566741	0.098442	0.0878294	0.11403	0.119483	0.0892439	0.746916
Rpl3l	17	ribosomal protein L3-like [Source:MGI Symbol;Acc:MGI:1913461]	66211	0.21306	0.246765	0.203053	0.100208	0.253837	0.194119	0.112012	0.220959	0.165044	0.746944
Itprip	19	Mus musculus inositol 1,4,5-triphosphate receptor interacting protein (Itprip), transcript variant 2, mRNA. [Source:RefSeq mRNA;Acc:NM_001362458]	414801	0.311657	0.265079	0.331291	0.225979	0.318261	0.165638	0.194569	0.302676	0.226112	0.747043
Gm11190	11	predicted gene 11190 [Source:MGI Symbol;Acc:MGI:3651694]		0.261332	0.142866	0.207596	0.161437	0.180126	0.18894	0.0789482	0.203932	0.152363	0.747127
Tln1	4	talin 1 [Source:MGI Symbol;Acc:MGI:1099832]	21894	6.16707	6.83464	7.07533	4.66237	5.2853	5.15721	4.89732	6.69235	5.00055	0.747204
Cyp4f15	17	cytochrome P450, family 4, subfamily f, polypeptide 15 [Source:MGI Symbol;Acc:MGI:2146921]	106648	3.42733	6.01564	4.86397	4.3217	3.37312	3.6832	2.87716	4.76898	3.56379	0.747286
Gm12367	4	predicted gene 12367 [Source:MGI Symbol;Acc:MGI:3649554]		0.208758	0.261931	0.204055	0.0654566	0.189495	0.179633	0.237793	0.224915	0.168094	0.74737
Gm5067	5	predicted gene 5067 [Source:MGI Symbol;Acc:MGI:3644982]		0.395924	0.714585	0.383134	0.227595	0.428273	0.374755	0.457929	0.497881	0.372138	0.747444
1700020L24Rik	11	RIKEN cDNA 1700020L24 gene [Source:MGI Symbol;Acc:MGI:1913580]	66330	0.547243	0.089384	0.452619	0.411374	0.140108	0.351572	0.18258	0.363082	0.271409	0.747514
Foxl2	9	forkhead box L2 [Source:MGI Symbol;Acc:MGI:1349428]	26927	0.143141	0.247494	0.197882	0.0846352	0.188867	0.129795	0.183297	0.196172	0.146649	0.747549
Gm44230	6	predicted gene, 44230 [Source:MGI Symbol;Acc:MGI:5690622]		0.0075021	0.0238945	0	0.0258753	0	0	0.00542312	0.0104655	0.00782461	0.747656
Erfe	1	erythroferrone [Source:MGI Symbol;Acc:MGI:3606476]	227358	0.0378437	0.0452	0.0915529	0.0815785	0.0177126	0.0474092	0.0273564	0.0581988	0.0435142	0.747681
Adam1a	5	a disintegrin and metallopeptidase domain 1a [Source:MGI Symbol;Acc:MGI:2429504]	280668	0.281192	0.585247	0.413101	0.321683	0.483006	0.209267	0.261632	0.426513	0.318897	0.747684
Mthfs	9	5, 10-methenyltetrahydrofolate synthetase [Source:MGI Symbol;Acc:MGI:1340032]	107885	0.342044	0.400523	0.227153	0.300717	0.209271	0.224052	0.232712	0.32324	0.241688	0.747705
Gm12297	11	predicted gene 12297 [Source:MGI Symbol;Acc:MGI:3649682]		0	0.0433225	0.131625	0.0469139	0.0169768	0.0908797	0.019665	0.0583157	0.0436089	0.747806
Gm48570	13	predicted gene, 48570 [Source:MGI Symbol;Acc:MGI:6098132]		0.372719	0.215841	0.218593	0.0584335	0.380617	0.169792	0.19595	0.269051	0.201198	0.747807
Cckar	5	cholecystokinin A receptor [Source:MGI Symbol;Acc:MGI:99478]	12425	0.878129	1.29339	0.811197	0.597215	0.715238	0.702404	0.959624	0.994239	0.74362	0.747929
Gm6161	1	predicted gene 6161 [Source:MGI Symbol;Acc:MGI:3644104]		0	0.038487	0.0194889	0	0	0.0403681	0.0174701	0.0193253	0.0144595	0.748218
Cd300lg	11	CD300 molecule like family member G [Source:MGI Symbol;Acc:MGI:1289168]	52685	0.0389221	0.0387401	0.117702	0.0335613	0.0607245	0.0162534	0.0844081	0.0651216	0.0487368	0.748398
Kazald1	19	Kazal-type serine peptidase inhibitor domain 1 [Source:MGI Symbol;Acc:MGI:2147606]	107250	0.958769	0.848254	1.16305	0.706595	0.695495	0.780209	0.781931	0.990024	0.741058	0.748525
Tekt2	4	tektin 2 [Source:MGI Symbol;Acc:MGI:1346335]	24084	0.690855	0.838902	0.919239	0.402099	0.528141	0.490438	1.02378	0.816332	0.611115	0.748611
Myl9	2	myosin, light polypeptide 9, regulatory [Source:MGI Symbol;Acc:MGI:2138915]	98932	16.055	11.8816	16.7549	11.0343	10.3287	11.1806	12.0667	14.8972	11.1526	0.748636
Gm19710	3	predicted gene, 19710 [Source:MGI Symbol;Acc:MGI:5011895]		0.12484	0.364484	0	0.143527	0	0.104263	0.240651	0.163108	0.12211	0.748647
Dnase1l2	17	deoxyribonuclease 1-like 2 [Source:MGI Symbol;Acc:MGI:1913955]	66705	0.568418	0.982491	0.69316	0.812897	0.726759	0.289469	0.410898	0.748023	0.560006	0.748648
Cenpo	12	centromere protein O [Source:MGI Symbol;Acc:MGI:1923800]	52504	0.560458	0.707203	0.558159	0.507032	0.558087	0.332517	0.425069	0.608607	0.455676	0.74872
Ninl	2	ninein-like [Source:MGI Symbol;Acc:MGI:1925427]	78177	1.038	1.10341	1.25243	0.703404	0.952901	1.05253	0.680419	1.13128	0.847313	0.748986
AC133525.2	18	novel transcript, antisense to Aqp4		0.172554	0.157026	0.214688	0.102026	0.135374	0.156466	0.149683	0.181423	0.135887	0.749009
mt-Tt	MT	mitochondrially encoded tRNA threonine [Source:MGI Symbol;Acc:MGI:102473]		27.6262	20.5733	27.8878	20.2223	17.6125	20.9149	17.2407	25.3624	18.9976	0.749045
Gm26779	5	predicted gene, 26779 [Source:MGI Symbol;Acc:MGI:5477273]		1.1842	1.30856	0.740578	0.750196	0.965243	0.605521	0.908447	1.07778	0.807352	0.749088
Sox3	X	SRY (sex determining region Y)-box 3 [Source:MGI Symbol;Acc:MGI:98365]	20675	1.40578	0.985864	0.967235	0.711728	0.740468	0.840164	1.06283	1.11963	0.838797	0.749175
Rest	5	RE1-silencing transcription factor [Source:MGI Symbol;Acc:MGI:104897]	19712	1.00575	1.23229	0.947505	0.737718	0.818675	0.809811	0.816372	1.06185	0.795644	0.7493
B230208H11Rik	10	RIKEN cDNA B230208H11 gene [Source:MGI Symbol;Acc:MGI:2443719]		0.0838252	0.0762818	0.115882	0.0413028	0.0597852	0.140018	0.034626	0.0919963	0.0689329	0.749301
Fam227a	15	family with sequence similarity 227, member A [Source:MGI Symbol;Acc:MGI:1922979]	75729	0.451833	0.940324	0.782554	0.695084	0.692111	0.37736	0.408276	0.724904	0.543208	0.749352
Hnf1b	11	HNF1 homeobox B [Source:MGI Symbol;Acc:MGI:98505]	21410	0.304068	0.507292	0.319155	0.332937	0.319273	0.177362	0.300051	0.376838	0.282406	0.749409
Cyp4b1	4	cytochrome P450, family 4, subfamily b, polypeptide 1 [Source:MGI Symbol;Acc:MGI:103225]	13120	0.0633436	0.14571	0.0681082	0.0485504	0.105414	0.0822937	0.0407021	0.0923871	0.0692401	0.749456
Hist3h2bb-ps	11	histone cluster 3, H2bb, pseudogene [Source:MGI Symbol;Acc:MGI:1922442]		0.286371	0.775286	0.554239	0.444471	0.214455	0.334838	0.621035	0.538632	0.4037	0.749491
Gm43481	5	predicted gene 43481 [Source:MGI Symbol;Acc:MGI:5663618]		0.44605	0.537089	0.33923	0.300188	0.543147	0.242296	0.235932	0.44079	0.330391	0.749543
Sult1a1	7	sulfotransferase family 1A, phenol-preferring, member 1 [Source:MGI Symbol;Acc:MGI:102896]	20887	4.97658	3.35896	3.68397	2.61492	2.9965	2.77629	3.62557	4.0065	3.00332	0.749612
Shank1	7	SH3 and multiple ankyrin repeat domains 1 [Source:MGI Symbol;Acc:MGI:3613677]	243961	20.198	20.7985	23.057	15.8596	15.3043	18.0165	14.8515	21.3512	16.008	0.749748
Gm12988	4	predicted gene 12988 [Source:MGI Symbol;Acc:MGI:3650876]		0.0557165	0.177459	0.179722	0.0480426	0.104311	0.139599	0.120829	0.137632	0.103196	0.749791
Gm20634	3	predicted gene 20634 [Source:MGI Symbol;Acc:MGI:5313081]		0.0946011	0.07174	0	0	0.101206	0	0.0651288	0.055447	0.0415837	0.749972
Gm15624	6	predicted gene 15624 [Source:MGI Symbol;Acc:MGI:3783068]		0.313139	0.330375	0.492413	0.317262	0.322439	0.281141	0.215044	0.378642	0.283971	0.749973
Fat4	3	FAT atypical cadherin 4 [Source:MGI Symbol;Acc:MGI:3045256]	329628	0.744797	0.849096	0.955916	0.583054	0.749043	0.622727	0.595166	0.849936	0.637497	0.750053
Gm40761	10	predicted gene, 40761 [Source:MGI Symbol;Acc:MGI:5623646]		0.207886	0.257493	0.0931343	0.0398341	0.245052	0.173621	0.100184	0.186171	0.139673	0.75024
Gm48949	14	predicted gene, 48949 [Source:MGI Symbol;Acc:MGI:6118274]		0.17941	0.285714	0.482263	0.206267	0.37321	0.166488	0.201743	0.315796	0.236927	0.750254
Gm38273	2	predicted gene, 38273 [Source:MGI Symbol;Acc:MGI:5611501]		0.0950361	0.133541	0.279505	0.183175	0.0837294	0.112054	0.129317	0.169361	0.127069	0.750286
Tjp3	10	tight junction protein 3 [Source:MGI Symbol;Acc:MGI:1351650]	27375	0.105684	0.161292	0.113634	0.151881	0.0769458	0.0882651	0.0636643	0.12687	0.0951889	0.750288
Gm10812	10	predicted gene 10812 [Source:MGI Symbol;Acc:MGI:3708535]		0	0	0.118004	0.0420592	0	0.0407377	0.0352602	0.0393347	0.0295143	0.750337
AC091309.1	17	novel transcript		0.15605	0.165675	0.111858	0.0299015	0.129846	0.173772	0.100271	0.144527	0.108448	0.75036
Zcwpw2	9	zinc finger, CW type with PWWP domain 2 [Source:MGI Symbol;Acc:MGI:1921888]		0.115024	0.22545	0.48519	0.0610348	0.253998	0.280806	0.230257	0.275221	0.206524	0.750393
Ccdc162	10	coiled-coil domain containing 162 [Source:MGI Symbol;Acc:MGI:1923223]	75973	0.223771	0.338834	0.212993	0.120199	0.210615	0.116422	0.328823	0.258533	0.194015	0.750446
4930447N08Rik	3	RIKEN cDNA 4930447N08 gene [Source:MGI Symbol;Acc:MGI:1918897]	71647	0.103584	0.0549862	0.0371249	0	0.129285	0	0.0665586	0.0652315	0.0489609	0.75057
Gm11963	11	predicted gene 11963 [Source:MGI Symbol;Acc:MGI:3652248]		0.692444	0.296889	0.300675	0.36743	0.0997217	0.400371	0.423546	0.430003	0.322767	0.750616
Lad1	1	ladinin [Source:MGI Symbol;Acc:MGI:109343]	16763	0.791944	0.68019	0.538175	0.391307	0.52754	0.572234	0.521022	0.670103	0.503026	0.750669
Rhbdl1	17	rhomboid like 1 [Source:MGI Symbol;Acc:MGI:2384891]	214951	1.09736	1.23941	1.1799	0.952933	0.602255	0.805993	1.15895	1.17223	0.880033	0.750736
Gm26604	7	predicted gene, 26604 [Source:MGI Symbol;Acc:MGI:5477098]		0.316425	0.419928	0.233905	0.329686	0.139874	0.187192	0.314514	0.32342	0.242816	0.750779
Mpo	11	myeloperoxidase [Source:MGI Symbol;Acc:MGI:97137]	17523	0.0145268	0	0.0156195	0	0	0.0161766	0.0140015	0.0100488	0.00754452	0.750792
Rps29	12	ribosomal protein S29 [Source:MGI Symbol;Acc:MGI:107681]	20090	150.523	114.864	125.32	114.872	91.1412	94.2786	90.8314	130.235	97.7807	0.750799
Slc6a13	6	solute carrier family 6 (neurotransmitter transporter, GABA), member 13 [Source:MGI Symbol;Acc:MGI:95629]	14412	4.11289	1.93648	5.64318	2.7035	3.78681	2.06099	3.1541	3.89752	2.92635	0.750824
4933402D24Rik	1	RIKEN cDNA 4933402D24 gene [Source:MGI Symbol;Acc:MGI:1921676]	74426	0.0530225	0.0603138	0.0244332	0.0261255	0.0283623	0.0506093	0.0328534	0.0459232	0.0344876	0.750985
Zfp950	19	zinc finger protein 950 [Source:MGI Symbol;Acc:MGI:2652824]	414758	2.22995	4.50498	3.56982	2.75572	3.12771	1.89006	2.54566	3.43492	2.57979	0.751049
Smtnl2	11	smoothelin-like 2 [Source:MGI Symbol;Acc:MGI:2442764]	276829	0.719494	0.563999	0.625304	0.482174	0.469946	0.523067	0.436567	0.636265	0.477939	0.751162
Gm14111	2	predicted gene 14111 [Source:MGI Symbol;Acc:MGI:3652258]		0.173284	0.127365	0.0644948	0.160911	0.0831846	0.0445301	0.0770854	0.121715	0.0914279	0.751164
Whamm	7	WAS protein homolog associated with actin, golgi membranes and microtubules [Source:MGI Symbol;Acc:MGI:2142282]	434204	2.89408	3.51712	3.07211	2.11012	2.36117	2.53665	2.49041	3.1611	2.37459	0.75119
Gm8325	3	predicted pseudogene 8325 [Source:MGI Symbol;Acc:MGI:3644852]		5.35001	3.32373	3.36612	3.44719	1.98123	3.48618	3.14493	4.01329	3.01488	0.751225
1810007D17Rik	19	RIKEN cDNA 1810007D17 gene [Source:MGI Symbol;Acc:MGI:1916305]	69055	0	0.08574	0	0	0	0.0599537	0.0259462	0.02858	0.021475	0.751399
Irgm2	11	immunity-related GTPase family M member 2 [Source:MGI Symbol;Acc:MGI:1926262]	54396	1.33615	0.913652	1.48536	0.696481	1.03641	1.14745	0.862196	1.24505	0.935634	0.751481
Dact1	12	dishevelled-binding antagonist of beta-catenin 1 [Source:MGI Symbol;Acc:MGI:1891740]	59036	2.04304	1.98701	1.71814	1.35269	1.25677	1.46254	1.68785	1.91606	1.43996	0.751523
Nrg4	9	neuregulin 4 [Source:MGI Symbol;Acc:MGI:1933833]	83961	0.203398	0.273304	0.225532	0.241153	0.182466	0.169873	0.110274	0.234078	0.175942	0.751638
Gm47252	4	predicted gene, 47252 [Source:MGI Symbol;Acc:MGI:6096080]		0.414089	0.555322	0.703004	0.526188	0.408027	0.364039	0.37811	0.557472	0.419091	0.751771
Vmn1r4	6	vomeronasal 1 receptor 4 [Source:MGI Symbol;Acc:MGI:2159457]	171194	0.0893707	0.0759064	0.0576558	0.0924739	0.0223091	0.0398082	0.0689113	0.074311	0.0558756	0.751916
Vip	10	vasoactive intestinal polypeptide [Source:MGI Symbol;Acc:MGI:98933]	22353	3.23439	2.64661	2.67187	2.2402	2.1202	1.55489	2.66123	2.85096	2.14413	0.752074
Ttc41	10	tetratricopeptide repeat domain 41 [Source:MGI Symbol;Acc:MGI:2387653]	103220	0.228749	0.267144	0.309903	0.199873	0.228405	0.234349	0.145515	0.268599	0.202036	0.752184
Spata1	3	spermatogenesis associated 1 [Source:MGI Symbol;Acc:MGI:1918201]	70951	0.255326	0.453528	0.293009	0.169354	0.239009	0.213242	0.383338	0.333954	0.251236	0.752305
Eml3	19	echinoderm microtubule associated protein like 3 [Source:MGI Symbol;Acc:MGI:2387612]	225898	2.61354	3.28117	3.07735	2.01163	2.24139	2.07564	2.67165	2.99069	2.25007	0.75236
Tmprss7	16	transmembrane serine protease 7 [Source:MGI Symbol;Acc:MGI:2686594]	208171	0.355168	0.319694	0.207545	0.230797	0.224859	0.20635	0.223256	0.294136	0.221315	0.752427
Catsper2	2	cation channel, sperm associated 2 [Source:MGI Symbol;Acc:MGI:2387404]	212670	0.923367	1.08205	0.983455	0.650974	0.761068	0.746924	0.839602	0.996291	0.749642	0.752433
Cpne1	2	copine I [Source:MGI Symbol;Acc:MGI:2386621]	266692	0.0266935	0.0425099	0.0184508	0.0197288	0.0380763	0.0191089	0.0110264	0.0292181	0.0219851	0.752449
Mob1a	6	MOB kinase activator 1A [Source:MGI Symbol;Acc:MGI:2442631]	232157	8.62296	9.82933	9.06873	6.3813	8.06528	6.52362	6.64136	9.17367	6.90289	0.752468
Gm49025	14	predicted gene, 49025 [Source:MGI Symbol;Acc:MGI:6118392]		0.172378	0.068629	0	0	0.107575	0.0719832	0.0623045	0.0803358	0.0604656	0.75266
Gm5182	12	predicted gene 5182 [Source:MGI Symbol;Acc:MGI:3649174]		0.426242	0.24019	0.486506	0.229945	0.272821	0.401627	0.252818	0.384313	0.289303	0.75278
Cdca4	12	cell division cycle associated 4 [Source:MGI Symbol;Acc:MGI:1919213]	71963	2.46007	3.38427	2.36466	1.9792	2.15892	1.80694	2.29437	2.73633	2.05986	0.75278
Rexo5	7	RNA exonuclease 5 [Source:MGI Symbol;Acc:MGI:1919402]	434234	0.293898	0.289332	0.396441	0.414685	0.2401	0.205291	0.123609	0.326557	0.245921	0.753073
Zfp456	13	zinc finger protein 456 [Source:MGI Symbol;Acc:MGI:3040694]	408065	0.364696	0.344359	0.364366	0.261591	0.237663	0.312672	0.265964	0.357807	0.269472	0.753122
Gm36229	10	predicted gene, 36229 [Source:MGI Symbol;Acc:MGI:5595388]		0.0574285	0	0.0115778	0.0123797	0.00895972	0.0479629	0	0.0230021	0.0173256	0.753218
Mir339	5	microRNA 339 [Source:MGI Symbol;Acc:MGI:3619354]		0	0.441799	0.447433	0	0.692512	0	0.200543	0.296411	0.223264	0.753224
Ildr1	16	immunoglobulin-like domain containing receptor 1 [Source:MGI Symbol;Acc:MGI:2146574]	106347	0.183853	0.0975966	0.112961	0.0603928	0.158445	0.0950547	0.0822739	0.13147	0.0990415	0.753336
Cfap97d2	8	CFAP97 domain containing 2 [Source:MGI Symbol;Acc:MGI:2685952]	403185	0.343514	0.399027	0.312863	0.292717	0.312734	0.209265	0.245398	0.351802	0.265028	0.753346
Tyk2	9	tyrosine kinase 2 [Source:MGI Symbol;Acc:MGI:1929470]	54721	1.40113	2.33674	2.22419	1.54586	1.5319	1.42358	1.48737	1.98735	1.49718	0.753353
C030007H22Rik	1	RIKEN cDNA C030007H22 gene [Source:MGI Symbol;Acc:MGI:1924581]	77331	0.405571	0.645879	0.290718	0.233141	0.478079	0.376359	0.260603	0.447389	0.337046	0.753361
Col6a1	10	collagen, type VI, alpha 1 [Source:MGI Symbol;Acc:MGI:88459]	12833	3.7935	6.40846	7.53782	5.94833	5.15634	3.35812	3.35738	5.91326	4.45504	0.753398
D630024D03Rik	11	RIKEN cDNA D630024D03 gene [Source:MGI Symbol;Acc:MGI:3041224]		0.38839	0.323986	0.208802	0.12758	0.18467	0.185357	0.427824	0.307059	0.231358	0.753462
Gm26703	5	predicted gene, 26703 [Source:MGI Symbol;Acc:MGI:5477197]		0.129501	0.469356	0.331298	0.184824	0.273103	0.23123	0.245332	0.310052	0.233622	0.753494
Pklr	3	pyruvate kinase liver and red blood cell [Source:MGI Symbol;Acc:MGI:97604]	18770	0.0780069	0.17538	0.0370034	0.102873	0.0286359	0.00766465	0.152584	0.0967967	0.0729392	0.75353
Zbbx	3	zinc finger, B-box domain containing [Source:MGI Symbol;Acc:MGI:2674085]	213234	0.129546	0.30086	0.174112	0.111703	0.289693	0.0811452	0.124861	0.201506	0.151851	0.753578
Tmem86a	7	transmembrane protein 86A [Source:MGI Symbol;Acc:MGI:1915143]	67893	8.34174	8.18836	7.61247	5.93235	5.50076	6.55987	6.26665	8.04752	6.06491	0.753637
Gm28551	1	predicted gene 28551 [Source:MGI Symbol;Acc:MGI:5579257]		0.0508577	0.0404959	0.0410123	0.0219265	0.037028	0.0495543	0.0245093	0.044122	0.0332545	0.753696
Pidd1	7	p53 induced death domain protein 1 [Source:MGI Symbol;Acc:MGI:1889507]	57913	0.424795	0.384111	0.354172	0.341454	0.404386	0.204449	0.218596	0.387693	0.292221	0.753745
Syce2	8	synaptonemal complex central element protein 2 [Source:MGI Symbol;Acc:MGI:1919096]	71846	0.576563	0.742096	0.878943	0.44948	0.492891	0.501321	0.765059	0.732534	0.552188	0.753805
Gm12276	11	predicted gene 12276 [Source:MGI Symbol;Acc:MGI:3649700]		1.81384	2.81812	2.99676	2.28881	1.93259	1.84741	1.59901	2.54291	1.91695	0.753844
Cby3	11	chibby family member 3 [Source:MGI Symbol;Acc:MGI:1923903]		0.0546494	0.0290101	0	0.031415	0	0	0.0526733	0.0278865	0.0210221	0.753844
Ccdc81	7	coiled-coil domain containing 81 [Source:MGI Symbol;Acc:MGI:1918134]	70884	0.587481	0.540047	0.508417	0.370658	0.572291	0.28721	0.41432	0.545315	0.41112	0.753913
Gm3608	1	predicted gene 3608 [Source:MGI Symbol;Acc:MGI:3804932]		0.13046	1.56562	1.67576	0.176772	1.61085	0.140088	1.46176	1.12395	0.847368	0.753922
Nr6a1os	2	nuclear receptor subfamily 6, group A, member 1, opposite strand [Source:MGI Symbol;Acc:MGI:3649430]		0.061936	0.0657561	0.099892	0.0356036	0.128839	0.034485	0.0298482	0.0758614	0.0571941	0.753929
Gm27004	5	predicted gene, 27004 [Source:MGI Symbol;Acc:MGI:5504119]		0.750984	1.02094	0.945333	0.789696	0.731567	0.336549	0.873891	0.905752	0.682925	0.753987
Gm19391	3	predicted gene, 19391 [Source:MGI Symbol;Acc:MGI:5011576]		0.124918	0.238721	0.231691	0.129255	0.226073	0.062597	0.180601	0.198443	0.149632	0.754028
Gm14335	6	predicted gene 14335 [Source:MGI Symbol;Acc:MGI:3801741]		0.230157	0.0523614	0.0265145	0	0.0820755	0.109841	0.11884	0.103011	0.0776891	0.754183
Tbx1	16	T-box 1 [Source:MGI Symbol;Acc:MGI:98493]	21380	0.286371	0.380042	0.316464	0.18291	0.271379	0.265744	0.268348	0.327626	0.247095	0.754201
Prelid2	18	PRELI domain containing 2 [Source:MGI Symbol;Acc:MGI:1924869]	77619	0.230119	0.0977251	0.197943	0.15874	0.153182	0.128127	0.0887193	0.175262	0.132192	0.754252
Npr3	15	natriuretic peptide receptor 3 [Source:MGI Symbol;Acc:MGI:97373]	18162	0.71682	0.821546	0.838255	0.583105	0.513656	0.664831	0.628514	0.792207	0.597527	0.754256
Dll4	2	delta like canonical Notch ligand 4 [Source:MGI Symbol;Acc:MGI:1859388]	54485	0.746306	1.19417	1.0661	0.680289	0.767363	0.831063	0.74501	1.00219	0.755931	0.754279
Tmc8	11	transmembrane channel-like gene family 8 [Source:MGI Symbol;Acc:MGI:2669037]	217356	0.0730057	0.139515	0.0941964	0.083934	0.072896	0.0812968	0.0703658	0.102239	0.0771231	0.754341
Myct1	10	myc target 1 [Source:MGI Symbol;Acc:MGI:1915882]	68632	0.351043	0.357787	0.196273	0.137221	0.169416	0.312728	0.29098	0.301701	0.227586	0.754344
Rsrp1	4	arginine/serine rich protein 1 [Source:MGI Symbol;Acc:MGI:106498]	27981	28.5136	34.7948	32.7255	31.5901	30.9853	12.9112	21.1136	32.0113	24.15	0.754422
Cd36	5	CD36 molecule [Source:MGI Symbol;Acc:MGI:107899]	12491	0.289909	0.212126	0.303291	0.162149	0.185811	0.235581	0.226562	0.268442	0.202526	0.754449
Sigirr	7	single immunoglobulin and toll-interleukin 1 receptor (TIR) domain [Source:MGI Symbol;Acc:MGI:1344402]	24058	0.809681	0.84186	0.755464	0.623153	0.567929	0.65946	0.57079	0.802335	0.605333	0.754464
Gm49502	15	predicted gene, 49502 [Source:MGI Symbol;Acc:MGI:6155188]		0.113598	0.26131	0.173036	0.119719	0.196923	0.115958	0.118615	0.182648	0.137804	0.754476
Ttc7	17	tetratricopeptide repeat domain 7 [Source:MGI Symbol;Acc:MGI:1920999]	225049	2.07218	2.53704	2.54146	1.86641	1.8479	1.82705	1.65232	2.38356	1.79842	0.75451
Fendrr	8	Foxf1 adjacent non-coding developmental regulatory RNA [Source:MGI Symbol;Acc:MGI:1916040]	68790	0.0442033	0.0615952	0.142584	0.0190575	0.0758602	0.0830644	0.0718957	0.0827943	0.0624695	0.754514
Hps1	19	HPS1, biogenesis of lysosomal organelles complex 3 subunit 1 [Source:MGI Symbol;Acc:MGI:2177763]	192236	0.960015	1.83765	1.40991	1.15123	1.15854	0.83895	1.08462	1.40252	1.05834	0.754594
4930570G19Rik	3	RIKEN cDNA 4930570G19 gene [Source:MGI Symbol;Acc:MGI:1923158]		1.02268	1.799	1.66321	1.06262	1.3245	1.12929	0.996011	1.49496	1.1281	0.754604
2700097O09Rik	12	RIKEN cDNA 2700097O09 gene [Source:MGI Symbol;Acc:MGI:1919908]	72658	0.881269	1.50147	1.06077	0.977801	0.820905	0.725191	0.941525	1.14784	0.866355	0.754771
Gm15675	1	predicted gene 15675 [Source:MGI Symbol;Acc:MGI:3783117]		0.0180878	0.0403272	0.0408415	0	0.0451515	0.0181278	0.0366109	0.0330855	0.0249726	0.754789
Nat8f2	6	N-acetyltransferase 8 (GCN5-related) family member 2 [Source:MGI Symbol;Acc:MGI:2136446]	93673	0.088748	0.0770906	0.208197	0.118265	0.0956636	0.0808584	0.0816508	0.124678	0.0941095	0.754818
Thap8	7	THAP domain containing 8 [Source:MGI Symbol;Acc:MGI:1922879]		0.129187	0.0949538	0	0.0171376	0.0868224	0.0497973	0.0718361	0.0747137	0.0563984	0.754859
Gm17833	5	predicted gene, 17833 [Source:MGI Symbol;Acc:MGI:5010018]		0.0125035	0.0398241	0.241992	0.150939	0.0312118	0.0417705	0.0723083	0.0981065	0.0740575	0.754869
Gm42521	5	predicted gene 42521 [Source:MGI Symbol;Acc:MGI:5662658]		0.163189	0.0727669	0.0210557	0.0675422	0.081472	0.0436133	0.0660611	0.0856706	0.0646721	0.754893
Gm7252	12	predicted gene 7252 [Source:MGI Symbol;Acc:MGI:3643964]		0.0876068	0	0.0470982	0.0503604	0.036448	0.0487781	0	0.0449017	0.0338966	0.754908
Fsd2	7	fibronectin type III and SPRY domain containing 2 [Source:MGI Symbol;Acc:MGI:2444310]	244091	0.103589	0.202219	0.215576	0.121017	0.137633	0.111633	0.154596	0.173795	0.13122	0.755028
P2rx7	5	purinergic receptor P2X, ligand-gated ion channel, 7 [Source:MGI Symbol;Acc:MGI:1339957]	18439	2.07999	2.08369	2.15812	1.60508	1.75429	1.49607	1.50943	2.10726	1.59122	0.755111
Serpind1	16	serine (or cysteine) peptidase inhibitor, clade D, member 1 [Source:MGI Symbol;Acc:MGI:96051]	15160	2.44931	0.648483	2.02907	0.848979	1.72954	1.04565	1.53771	1.70895	1.29047	0.755121
Gm38394	1	predicted gene, 38394 [Source:MGI Symbol;Acc:MGI:5614057]		0.196675	0.440581	0.253763	0.278123	0.302752	0.124837	0.191459	0.297006	0.224293	0.755178
Gm13293	2	predicted gene 13293 [Source:MGI Symbol;Acc:MGI:3649469]	100503147	1.45943	1.43126	1.30323	0.924262	1.00854	1.07427	1.21592	1.39798	1.05575	0.755197
Gm43857	3	predicted gene 43857 [Source:MGI Symbol;Acc:MGI:5663994]		0.138395	0.179073	0.14648	0.134251	0.0917651	0.166153	0.0750325	0.154649	0.1168	0.755259
Gm38249	1	predicted gene, 38249 [Source:MGI Symbol;Acc:MGI:5611477]		0.040161	0.0365469	0.0185065	0.00989416	0.0214825	0.0479164	0.0165895	0.0317381	0.0239706	0.755263
Triobp	15	TRIO and F-actin binding protein [Source:MGI Symbol;Acc:MGI:1349410]	110253	1.50846	1.37767	1.73526	1.08444	1.2045	1.23251	1.13248	1.54046	1.16348	0.755279
Adam8	7	a disintegrin and metallopeptidase domain 8 [Source:MGI Symbol;Acc:MGI:107825]	11501	0.0871054	0.242755	0.0760965	0.112662	0.117778	0.0788107	0.0996973	0.135319	0.102237	0.755528
Ly6a	15	lymphocyte antigen 6 complex, locus A [Source:MGI Symbol;Acc:MGI:107527]	110454	20.2323	14.1228	14.7751	6.56468	15.5761	15.7214	11.6319	16.3767	12.3735	0.755554
Gm7093	12	predicted gene 7093 [Source:MGI Symbol;Acc:MGI:3648655]		0	0.109499	0.0369652	0	0.114425	0	0.0331361	0.0488215	0.0368904	0.755618
Capg	6	capping protein (actin filament), gelsolin-like [Source:MGI Symbol;Acc:MGI:1098259]	12332	1.76916	1.39356	1.88689	1.27944	1.24652	1.25513	1.30639	1.6832	1.27187	0.755626
Gm15328	18	predicted gene 15328 [Source:MGI Symbol;Acc:MGI:3705182]		0.237071	0.541378	0.151499	0.269987	0.284728	0.149431	0.23281	0.309983	0.234239	0.755652
Srsf5	12	serine/arginine-rich splicing factor 5 [Source:MGI Symbol;Acc:MGI:98287]	20384	21.9553	31.03	25.5229	18.5324	19.131	22.0192	19.418	26.1694	19.7751	0.755658
Ssmem1	6	serine-rich single-pass membrane protein 1 [Source:MGI Symbol;Acc:MGI:1922897]	75647	0.00993749	0.158256	0.0961647	0.0514127	0.136435	0.0497973	0.0287344	0.0881195	0.0665949	0.755734
Gm15706	6	predicted gene 15706 [Source:MGI Symbol;Acc:MGI:3783146]		1.82191	2.92501	2.41285	1.96691	1.84875	1.70718	1.69178	2.38659	1.80366	0.755746
Ets1	9	E26 avian leukemia oncogene 1, 5' domain [Source:MGI Symbol;Acc:MGI:95455]	23871	2.45879	2.74263	3.01013	1.75397	2.32619	1.96595	2.22839	2.73718	2.06862	0.755749
Xlr3a	X	X-linked lymphocyte-regulated 3A [Source:MGI Symbol;Acc:MGI:109506]	22445	0.362562	0.330736	0.153284	0.127479	0.237244	0.18815	0.300257	0.282194	0.213282	0.755801
Atp10d	5	ATPase, class V, type 10D [Source:MGI Symbol;Acc:MGI:2450125]	231287	0.477466	0.634228	0.748777	0.485697	0.661845	0.441034	0.2863	0.620157	0.468719	0.755807
Cmtm3	8	CKLF-like MARVEL transmembrane domain containing 3 [Source:MGI Symbol;Acc:MGI:2447162]	68119	5.24904	4.97352	5.16984	3.42476	4.73102	3.31715	4.03865	5.1308	3.87789	0.755807
Gm18890	15	predicted gene, 18890 [Source:MGI Symbol;Acc:MGI:5011075]		0.314296	0.447836	0.160075	0.285271	0.268402	0.303939	0.0717469	0.307402	0.23234	0.755816
Agmo	12	alkylglycerol monooxygenase [Source:MGI Symbol;Acc:MGI:2442495]	319660	2.21163	2.54745	2.14427	1.71778	1.60145	1.9176	1.72079	2.30112	1.7394	0.755895
Ccnd1	7	cyclin D1 [Source:MGI Symbol;Acc:MGI:88313]	12443	15.0894	12.6047	13.0181	10.2971	9.67443	9.95574	11.1086	13.5707	10.259	0.755961
Gm10767	13	predicted gene 10767 [Source:MGI Symbol;Acc:MGI:3642136]	100038538	0.302788	0.482196	0.426003	0.27775	0.377916	0.322827	0.242165	0.403662	0.305165	0.75599
Invs	4	inversin [Source:MGI Symbol;Acc:MGI:1335082]	16348	2.70438	4.60795	2.77944	2.29521	3.62029	1.84797	2.4095	3.36392	2.54324	0.756035
Chek2	5	checkpoint kinase 2 [Source:MGI Symbol;Acc:MGI:1355321]	50883	0.690385	0.596312	0.556735	0.504489	0.445447	0.527729	0.380643	0.614477	0.464577	0.756052
Spon2	5	spondin 2, extracellular matrix protein [Source:MGI Symbol;Acc:MGI:1923724]	100689	0.195348	0.124438	0.178536	0.101066	0.146291	0.0761367	0.17887	0.166107	0.125591	0.756083
Gm28529	18	predicted gene 28529 [Source:MGI Symbol;Acc:MGI:5579235]		0.556499	0.664677	0.897537	0.651228	0.27287	0.464775	0.747096	0.706238	0.533992	0.756108
Gm3828	10	predicted gene 3828 [Source:MGI Symbol;Acc:MGI:3782000]		0.414513	1.15521	1.25351	0.714843	1.0994	0.432739	0.599287	0.941077	0.711566	0.756119
B230112J18Rik	5	RIKEN cDNA B230112J18 gene [Source:MGI Symbol;Acc:MGI:1925096]		0.39816	0.105679	0.24973	0	0.331301	0.332534	0.0959406	0.25119	0.189944	0.756177
Gm17823	10	predicted gene, 17823 [Source:MGI Symbol;Acc:MGI:5010008]		0.0397104	0.126479	0.0853947	0.0913095	0.0165212	0.0884406	0.0574118	0.0838615	0.0634208	0.756256
Ddr2	1	discoidin domain receptor family, member 2 [Source:MGI Symbol;Acc:MGI:1345277]	18214	1.1549	0.957865	1.29511	0.708446	1.08545	0.789762	0.853905	1.13596	0.85939	0.756533
Styxl1	5	serine/threonine/tyrosine interacting-like 1 [Source:MGI Symbol;Acc:MGI:1923821]	76571	0.21777	0.218357	0.169108	0.166912	0.201336	0.0673616	0.174913	0.201745	0.152631	0.756552
Arf4os	14	ADP-ribosylation factor 4, opposite strand [Source:MGI Symbol;Acc:MGI:3642411]		0.117635	0.149868	0.189724	0.324584	0.0293645	0.0392982	0.0680286	0.152409	0.115319	0.756641
Unc45b	11	unc-45 myosin chaperone B [Source:MGI Symbol;Acc:MGI:2443377]	217012	0.423348	0.316665	0.444846	0.171458	0.304225	0.391071	0.329214	0.394953	0.298992	0.757031
Gm20515	3	predicted gene 20515 [Source:MGI Symbol;Acc:MGI:5141980]		0.146302	0.241781	0.23596	0.228501	0.120587	0.189045	0.0917906	0.208014	0.157481	0.757069
Gm43674	3	predicted gene 43674 [Source:MGI Symbol;Acc:MGI:5663811]		0.505041	0.536191	0.38012	0.696769	0.294164	0.224959	0.21905	0.473784	0.358736	0.757172
Gm26682	18	predicted gene, 26682 [Source:MGI Symbol;Acc:MGI:5477176]		0.0526631	0.0718859	0.109204	0.0908194	0.01878	0.0502662	0.0761382	0.0779176	0.059001	0.757222
Gm17661	2	predicted gene, 17661 [Source:MGI Symbol;Acc:MGI:4937295]		1.03571	0.471252	0.159087	0.425266	0.307783	0.164762	0.784344	0.555349	0.420539	0.757251
Gm20531	6	predicted gene 20531 [Source:MGI Symbol;Acc:MGI:5141996]		0.0193973	0.108117	0.0469267	0.133805	0.0121051	0.0162002	0.0140219	0.0581469	0.0440331	0.757273
Gm47572	10	predicted gene, 47572 [Source:MGI Symbol;Acc:MGI:6096602]		0.261491	0.397501	0.26199	0.170815	0.197802	0.297806	0.263492	0.306994	0.232479	0.757274
She	3	src homology 2 domain-containing transforming protein E [Source:MGI Symbol;Acc:MGI:1099462]	214547	0.952321	0.917351	1.31116	0.765078	1.02047	0.772077	0.654833	1.06028	0.803114	0.757457
Gm44421	6	predicted gene, 44421 [Source:MGI Symbol;Acc:MGI:5690813]		2.02852	2.36205	2.37458	2.06886	1.14341	1.71239	1.90786	2.25505	1.70813	0.757469
Gm16759	9	predicted gene, 16759 [Source:MGI Symbol;Acc:MGI:4439683]		0.0872787	0.109209	0.0854647	0.0537555	0.108934	0.0364465	0.0856249	0.093984	0.0711903	0.757473
Gm17098	9	predicted gene 17098 [Source:MGI Symbol;Acc:MGI:4937925]		0.0848168	0.16884	0.136795	0.182837	0.0793963	0.070837	0.0613124	0.130151	0.0985957	0.757551
Cps1	1	carbamoyl-phosphate synthetase 1 [Source:MGI Symbol;Acc:MGI:891996]	227231	0.0191773	0.0343577	0.0502607	0.016536	0.0418873	0.0360369	0.0103972	0.0345986	0.0262144	0.757672
Pkd1l2	8	polycystic kidney disease 1 like 2 [Source:MGI Symbol;Acc:MGI:2664668]	76645	0.00360434	0.0172199	0.00581317	0	0.00224933	0.00903078	0.015633	0.00887915	0.00672828	0.757762
Gm39307	9	predicted gene, 39307 [Source:MGI Symbol;Acc:MGI:5622192]		0.0770467	0.0408994	0.0621315	0.022145	0.0641091	0.0214492	0.0742607	0.0600259	0.045491	0.757857
Anxa8	14	annexin A8 [Source:MGI Symbol;Acc:MGI:1201374]	11752	0.403737	0.1128	0.274172	0.207656	0.30058	0.106482	0.184328	0.263569	0.199761	0.757908
Fbn2	18	fibrillin 2 [Source:MGI Symbol;Acc:MGI:95490]	14119	0.225535	0.347645	0.239258	0.207992	0.20924	0.203471	0.200524	0.270813	0.205307	0.758113
Ifitm6	7	interferon induced transmembrane protein 6 [Source:MGI Symbol;Acc:MGI:2686976]	213002	0.0982748	0.0782522	0.132083	0.141232	0.0613295	0.109436	0	0.10287	0.0779993	0.758231
Gsap	5	gamma-secretase activating protein [Source:MGI Symbol;Acc:MGI:2442259]	212167	0.71751	0.868213	0.747897	0.545741	0.750846	0.491959	0.570768	0.777873	0.589828	0.758257
Gm49322	10	predicted gene, 49322 [Source:MGI Symbol;Acc:MGI:6121503]		0.126765	0.164318	0.0950931	0.147435	0.121423	0.0492424	0.0724564	0.128725	0.0976394	0.75851
Crip1	12	cysteine-rich protein 1 (intestinal) [Source:MGI Symbol;Acc:MGI:88501]	12925	2.37028	1.66462	2.33882	1.81531	1.52513	1.414	1.69214	2.12457	1.61165	0.758574
Sebox	11	SEBOX homeobox [Source:MGI Symbol;Acc:MGI:108012]	18292	0.256271	0.251148	0.381527	0.135984	0.319857	0.329279	0.114002	0.296315	0.224781	0.758586
Ncmap	4	noncompact myelin associated protein [Source:MGI Symbol;Acc:MGI:2444888]	230822	0.639179	0.657397	0.633565	0.482251	0.349026	0.533827	0.587188	0.64338	0.488073	0.758608
Aga	8	aspartylglucosaminidase [Source:MGI Symbol;Acc:MGI:104873]	11593	2.33774	2.12063	2.08086	1.39827	1.48475	1.47297	2.25891	2.17974	1.65372	0.758678
AC155941.1	10	novel transcript		0.04424	0.0563624	0.0285406	0.106811	0.0110434	0	0.0127921	0.0430476	0.0326616	0.758731
Gm14407	2	predicted gene 14407 [Source:MGI Symbol;Acc:MGI:3649809]		0	0	0.144139	0.102749	0	0	0.0430695	0.0480465	0.0364546	0.758736
AC165259.1	17	novel transcript		0.0201304	0.016029	0.0324668	0.0694311	0	0	0	0.0228754	0.0173578	0.758798
Slc1a5	7	solute carrier family 1 (neutral amino acid transporter), member 5 [Source:MGI Symbol;Acc:MGI:105305]	20514	0.692615	0.679933	0.757464	0.548134	0.550654	0.459595	0.596698	0.710004	0.53877	0.758827
Zfp773	7	zinc finger protein 773 [Source:MGI Symbol;Acc:MGI:1923623]	76373	0.581952	0.624788	0.51675	0.349568	0.563123	0.382273	0.449042	0.574497	0.436001	0.758927
Tmem54	4	transmembrane protein 54 [Source:MGI Symbol;Acc:MGI:1913510]	66260	0.262327	0.258614	0.0201471	0.150798	0.24946	0.0208657	0.126421	0.180363	0.136886	0.758949
Mbip	12	MAP3K12 binding inhibitory protein 1 [Source:MGI Symbol;Acc:MGI:1918320]	217588	4.08646	7.41942	6.22145	3.84258	5.07842	4.03077	4.99128	5.90911	4.48576	0.759127
Gm37221	1	predicted gene, 37221 [Source:MGI Symbol;Acc:MGI:5610449]		0.00442841	0.021157	0.00714226	0	0.0055272	0.014794	0.0128048	0.0109092	0.00828151	0.75913
Gm8546	13	predicted gene 8546 [Source:MGI Symbol;Acc:MGI:3647346]		0.71638	0.637533	0.645662	0.399696	0.578554	0.527915	0.517857	0.666525	0.506005	0.759169
Tep1	14	telomerase associated protein 1 [Source:MGI Symbol;Acc:MGI:109573]	21745	0.609506	0.716308	0.7123	0.390655	0.606149	0.552599	0.51364	0.679371	0.515761	0.759174
Arhgap17	7	Rho GTPase activating protein 17 [Source:MGI Symbol;Acc:MGI:1917747]	70497	2.6101	3.22907	3.39941	2.19724	2.86243	2.13429	2.15783	3.07953	2.33795	0.759191
Gm13307	4	predicted gene 13307 [Source:MGI Symbol;Acc:MGI:3701135]		0.135053	0	0.13069	0.139742	0	0.0902345	0.0390509	0.0885811	0.067257	0.75927
3110039I08Rik	9	RIKEN cDNA 3110039I08 gene [Source:MGI Symbol;Acc:MGI:1920394]	73144	6.3067	8.14975	6.85698	5.24868	6.30506	5.04708	4.97633	7.10448	5.39429	0.75928
Dzip1	14	DAZ interacting protein 1 [Source:MGI Symbol;Acc:MGI:1914311]	66573	13.3599	14.6457	15.0999	10.6468	10.4689	11.2502	11.277	14.3685	10.9107	0.759351
Gm14379	X	predicted gene 14379 [Source:MGI Symbol;Acc:MGI:3649346]		0.0992691	0.191964	0.160104	0.0978247	0.0973499	0.118439	0.143519	0.150446	0.114283	0.759632
Gm23493	16	predicted gene, 23493 [Source:MGI Symbol;Acc:MGI:5453270]		0	0.240981	1.46433	0.782875	0.944334	0	0	0.568436	0.431802	0.759633
Gm49759	9	predicted gene, 49759 [Source:MGI Symbol;Acc:MGI:6215263]		1.16821	1.90404	1.13268	1.14615	1.31269	0.864076	0.936106	1.40165	1.06476	0.759647
Gm43672	3	predicted gene 43672 [Source:MGI Symbol;Acc:MGI:5663809]		3.4156	3.25875	3.52363	2.79924	2.30437	2.80123	2.42458	3.39933	2.58236	0.759667
Gm17059	10	predicted gene 17059 [Source:MGI Symbol;Acc:MGI:4937886]		0.128287	0	0	0.0442473	0	0.0857141	0	0.0427625	0.0324903	0.759786
Gm8318	15	predicted gene 8318 [Source:MGI Symbol;Acc:MGI:3646694]		0.0152709	0.0486384	0.0492587	0.0263353	0	0	0.0883123	0.0377227	0.0286619	0.759806
Prlr	15	prolactin receptor [Source:MGI Symbol;Acc:MGI:97763]	19116	1.67327	2.11849	1.46433	0.763159	1.58312	1.10989	1.86881	1.75203	1.33125	0.759831
Pnisr	4	PNN interacting serine/arginine-rich [Source:MGI Symbol;Acc:MGI:1913875]	66625	7.67039	14.4315	11.8323	9.10995	9.84418	7.58066	7.84485	11.3114	8.59491	0.759845
Gm4793	1	predicted gene 4793 [Source:MGI Symbol;Acc:MGI:3646955]		0.101806	0.267511	0.131356	0.16679	0.0635332	0.144544	0.132468	0.166891	0.126834	0.75998
Akap8	17	A kinase (PRKA) anchor protein 8 [Source:MGI Symbol;Acc:MGI:1928488]	56399	7.57598	13.3503	9.23924	7.98978	8.76838	6.58037	7.22901	10.0552	7.64189	0.759997
Tle6	10	transducin-like enhancer of split 6 [Source:MGI Symbol;Acc:MGI:2149593]	114606	0.786418	0.736697	1.11914	0.615422	0.783587	0.629201	0.649698	0.880751	0.669477	0.760121
Shkbp1	7	Sh3kbp1 binding protein 1 [Source:MGI Symbol;Acc:MGI:2385803]	192192	2.18926	2.89408	2.68245	1.85108	2.19526	1.77516	2.0512	2.5886	1.96817	0.760324
D930048N14Rik	11	RIKEN cDNA D930048N14 gene [Source:MGI Symbol;Acc:MGI:2144709]		0.431437	0.557084	0.570457	0.563049	0.378395	0.447972	0.19106	0.519659	0.395119	0.760342
Gm15418	8	predicted gene 15418 [Source:MGI Symbol;Acc:MGI:3705275]		0.137686	0.219268	0.126894	0.237445	0.0736497	0.0657099	0.113749	0.161283	0.122639	0.760395
9530062K07Rik	6	RIKEN cDNA 9530062K07 gene [Source:MGI Symbol;Acc:MGI:1925989]	78739	0.338405	0.808374	0.873261	0.145898	0.71803	0.621781	0.56264	0.673347	0.512087	0.760511
Lhfpl2	13	lipoma HMGIC fusion partner-like 2 [Source:MGI Symbol;Acc:MGI:2145236]	218454	4.23253	4.45782	4.28745	3.07917	3.38292	3.29959	3.40055	4.32593	3.29056	0.760658
Anxa9	3	annexin A9 [Source:MGI Symbol;Acc:MGI:1923711]	71790	0.128041	0.12461	0.114726	0.0981382	0.115419	0.0356455	0.123411	0.122459	0.0931533	0.76069
Gm12540	3	predicted gene 12540 [Source:MGI Symbol;Acc:MGI:3651849]		0.250462	0.398865	0.942554	0.719885	0.625214	0.20918	0.0603514	0.530627	0.403658	0.760718
Gm30238	12	predicted gene, 30238 [Source:MGI Symbol;Acc:MGI:5589397]		0.260902	0.325876	0.42904	0.255846	0.306482	0.290532	0.177507	0.338606	0.257592	0.760742
D830030K20Rik	14	RIKEN cDNA D830030K20 gene [Source:MGI Symbol;Acc:MGI:2443830]	320333	0.345672	0.475423	0.202731	0.135483	0.176499	0.419923	0.30667	0.341275	0.259644	0.760805
Epb41l2	10	erythrocyte membrane protein band 4.1 like 2 [Source:MGI Symbol;Acc:MGI:103009]	13822	25.8642	28.5185	27.888	18.5076	22.643	21.3653	20.9556	27.4236	20.8679	0.760947
Gm16581	1	predicted gene 16581 [Source:MGI Symbol;Acc:MGI:4415001]		0.080623	0.0641968	0	0.0463458	0.100627	0	0	0.0482733	0.0367433	0.761152
Crtap	9	cartilage associated protein [Source:MGI Symbol;Acc:MGI:1891221]	56693	3.07053	2.62229	3.66927	1.94799	2.33319	2.56443	2.65665	3.1207	2.37557	0.76123
Gm17249	10	predicted gene, 17249 [Source:MGI Symbol;Acc:MGI:4936883]		0.0494603	0.157533	0.0859071	0.118102	0.0949731	0.0127102	0.0715077	0.0976334	0.0743233	0.761249
Akap8l	17	A kinase (PRKA) anchor protein 8-like [Source:MGI Symbol;Acc:MGI:1860606]	54194	8.22196	13.3599	10.8193	8.8272	8.73314	7.40242	7.92759	10.8004	8.22259	0.761325
Btla	16	B and T lymphocyte associated [Source:MGI Symbol;Acc:MGI:2658978]	208154	0.0450565	0.104368	0.0264248	0.0141276	0.0613483	0.0615765	0.0414533	0.0586166	0.0446264	0.761328
Neil1	9	nei endonuclease VIII-like 1 (E. coli) [Source:MGI Symbol;Acc:MGI:1920024]	72774	1.51804	2.90601	2.25804	1.65484	1.98305	1.40578	1.73985	2.22736	1.69588	0.761385
1700105P06Rik	19	RIKEN cDNA 1700105P06 gene [Source:MGI Symbol;Acc:MGI:1915479]		0.103932	0.248269	0.0209529	0.179234	0.0810746	0.0434006	0.0751301	0.124385	0.0947098	0.761427
Recql4	15	RecQ protein-like 4 [Source:MGI Symbol;Acc:MGI:1931028]	79456	0.140382	0.372602	0.188676	0.132575	0.208588	0.173074	0.198126	0.233887	0.178091	0.761441
Parp9	16	poly (ADP-ribose) polymerase family, member 9 [Source:MGI Symbol;Acc:MGI:1933117]	80285	0.968317	0.741146	1.07747	0.647248	0.758874	0.739755	0.683698	0.928978	0.707394	0.761475
AC131323.2	17	novel transcript		0.825386	1.13918	0.754349	0.521917	0.515091	0.689343	1.0342	0.906307	0.690139	0.761485
Gm37811	2	predicted gene, 37811 [Source:MGI Symbol;Acc:MGI:5611039]		0.194547	0.138604	0.1156	0.0882905	0.0575096	0.10262	0.20725	0.149583	0.113918	0.761565
Vav2	2	vav 2 oncogene [Source:MGI Symbol;Acc:MGI:102718]	22325	2.18579	2.98538	2.90004	1.9969	2.08191	1.98954	2.12765	2.6904	2.049	0.761596
Gm12791	4	predicted gene 12791 [Source:MGI Symbol;Acc:MGI:3649397]		0.121981	0.323761	0.163945	0.0701201	0.202996	0.169792	0.176355	0.203229	0.154816	0.761781
AC026385.1	17	novel transcript		0.924492	0.962638	0.831544	0.64386	0.754459	0.772113	0.591185	0.906225	0.690404	0.761847
AC127256.1	18	Novel transcript		0.0412906	0.0986342	0.0665946	0.106811	0.0386518	0.034485	0.0298482	0.0688398	0.052449	0.761899
Anxa4	6	annexin A4 [Source:MGI Symbol;Acc:MGI:88030]	11746	1.21334	1.31782	1.22818	0.709154	1.01382	0.96671	1.13032	1.25311	0.955	0.762103
9430018G01Rik	6	RIKEN cDNA 9430018G01 gene [Source:MGI Symbol;Acc:MGI:2442776]		0.0602384	0.0451439	0.0571495	0.0427755	0.0265358	0.0651067	0.0307378	0.0541773	0.0412889	0.762108
Fam217a	13	family with sequence similarity 217, member A [Source:MGI Symbol;Acc:MGI:1919114]	71864	0.410242	0.494403	0.411295	0.344178	0.435919	0.388925	0.168315	0.438647	0.334335	0.762195
Flnb	14	filamin, beta [Source:MGI Symbol;Acc:MGI:2446089]	286940	3.11688	5.03826	3.98146	2.99798	4.12585	2.42227	2.78838	4.04553	3.08362	0.762228
Gpx3	11	glutathione peroxidase 3 [Source:MGI Symbol;Acc:MGI:105102]	14778	25.4211	23.0423	19.7522	13.1245	15.1605	16.9961	24.047	22.7385	17.332	0.762232
Gdpd2	X	glycerophosphodiester phosphodiesterase domain containing 2 [Source:MGI Symbol;Acc:MGI:1918834]	71584	1.93826	2.40408	2.07403	1.55078	1.94814	1.33862	1.68405	2.13879	1.6304	0.762298
C1ql3	2	C1q-like 3 [Source:MGI Symbol;Acc:MGI:2387350]	227580	6.25627	5.89762	6.48116	4.52946	5.25162	4.41346	4.74657	6.21168	4.73528	0.762318
Copz2	11	coatomer protein complex, subunit zeta 2 [Source:MGI Symbol;Acc:MGI:1929008]	56358	3.21119	3.34837	3.08279	2.48323	2.22664	2.25621	2.83715	3.21412	2.45081	0.762513
Efemp1	11	epidermal growth factor-containing fibulin-like extracellular matrix protein 1 [Source:MGI Symbol;Acc:MGI:1339998]	216616	3.77849	1.84267	4.86048	2.79586	3.07602	2.06377	2.72194	3.49388	2.6644	0.762589
Abcb1b	5	ATP-binding cassette, sub-family B (MDR/TAP), member 1B [Source:MGI Symbol;Acc:MGI:97568]	18669	0.395838	0.472784	0.4439	0.30932	0.343522	0.315098	0.366621	0.437507	0.33364	0.762593
Vasn	16	vasorin [Source:MGI Symbol;Acc:MGI:2177651]	246154	1.74631	1.82904	2.14084	1.31503	1.53924	1.25013	1.70812	1.9054	1.45313	0.762638
Gm43413	5	predicted gene 43413 [Source:MGI Symbol;Acc:MGI:5663550]		0.22959	0.121876	0.219431	0.219965	0.148585	0.113629	0.0983503	0.190299	0.145132	0.762654
Nxf2	X	nuclear RNA export factor 2 [Source:MGI Symbol;Acc:MGI:1933192]	83454	0.016694	0.0708946	0.0628238	0.00959647	0.0486176	0.0464747	0.048271	0.0501375	0.03824	0.762702
Gm20394	11	predicted gene 20394 [Source:MGI Symbol;Acc:MGI:5141859]		0.18377	0.562801	0.182393	0.0731349	0.335229	0.188899	0.347437	0.309655	0.236175	0.762704
Gm28651	14	predicted gene 28651 [Source:MGI Symbol;Acc:MGI:5579357]		0.00494476	0.0157492	0.0239251	0	0.0123433	0.033038	0	0.014873	0.0113453	0.762811
Tmem26	10	transmembrane protein 26 [Source:MGI Symbol;Acc:MGI:2143537]	327766	0.350844	0.49151	0.310579	0.277501	0.283151	0.326063	0.286035	0.384311	0.293188	0.762891
Gm37374	9	predicted gene, 37374 [Source:MGI Symbol;Acc:MGI:5610602]		0.0436837	0.023189	0.129166	0.0753341	0.0908709	0.0121612	0.021052	0.0653462	0.0498545	0.76293
Gbp7	3	guanylate binding protein 7 [Source:MGI Symbol;Acc:MGI:2444421]	229900	0.861025	0.876358	0.753638	0.74448	0.544733	0.740899	0.504107	0.83034	0.633555	0.763006
Gm42822	3	predicted gene 42822 [Source:MGI Symbol;Acc:MGI:5662959]		0	0.0277388	0.0421389	0.0150192	0.0434801	0	0.0125913	0.0232926	0.0177727	0.763018
CAAA01147332.1	JH584295.1			17.207	10.9959	16.439	14.27	11.0118	10.7095	9.42797	14.8806	11.3548	0.763061
Gm47694	14	predicted gene, 47694 [Source:MGI Symbol;Acc:MGI:6096803]		0.383887	0.665862	0.469287	0.324689	0.503552	0.445183	0.272202	0.506345	0.386406	0.763128
Bmp2k	5	BMP2 inducible kinase [Source:MGI Symbol;Acc:MGI:2155456]	140780	2.97258	2.73297	2.62245	1.93986	2.30619	2.04151	2.18661	2.776	2.11854	0.763163
Ccm2l	2	cerebral cavernous malformation 2-like [Source:MGI Symbol;Acc:MGI:2385159]	228788	0.549003	0.930103	0.960803	0.553964	0.670643	0.565826	0.692399	0.813303	0.620708	0.763194
Gnat1	9	guanine nucleotide binding protein, alpha transducing 1 [Source:MGI Symbol;Acc:MGI:95778]	14685	0.0509117	0.0450432	0.0638647	0	0.0423627	0.103938	0.0163569	0.0532732	0.0406645	0.76332
Rufy4	1	RUN and FYVE domain containing 4 [Source:MGI Symbol;Acc:MGI:3588214]	435626	0.0519714	0.0367846	0.0558806	0.0298756	0.0216222	0.0289369	0.0667895	0.0482122	0.036806	0.763417
6720427I07Rik	13	RIKEN cDNA 6720427I07 gene [Source:MGI Symbol;Acc:MGI:1924398]		0.17127	0.242445	0.214844	0.217419	0.160324	0.158934	0.103173	0.20952	0.159963	0.763472
Gm49179	14	predicted gene, 49179 [Source:MGI Symbol;Acc:MGI:6118614]		0.112328	0.080924	0.125091	0.0645714	0.106818	0.0714772	0.0811998	0.106114	0.0810167	0.763485
Gm9484	5	predicted gene 9484 [Source:MGI Symbol;Acc:MGI:3779894]		0.287235	0.164674	0.185304	0.138698	0.129062	0.115148	0.265775	0.212405	0.162171	0.763499
Thbd	2	thrombomodulin [Source:MGI Symbol;Acc:MGI:98736]	21824	3.85573	2.4493	4.44188	2.25141	3.30799	2.336	3.04579	3.5823	2.7353	0.763558
Tbx2	11	T-box 2 [Source:MGI Symbol;Acc:MGI:98494]	21385	0.330519	0.520509	0.485685	0.303996	0.366691	0.355787	0.334496	0.445571	0.340242	0.76361
Gm44647	7	predicted gene 44647 [Source:MGI Symbol;Acc:MGI:5753223]		0.0311127	0.19819	0.200718	0.10731	0.0776649	0.207877	0.0449815	0.14334	0.109458	0.763626
Twist1	12	twist basic helix-loop-helix transcription factor 1 [Source:MGI Symbol;Acc:MGI:98872]	22160	0.302642	0.0781561	0.131921	0.126953	0.10209	0.0683133	0.224686	0.170906	0.130511	0.763639
3010001F23Rik	X	RIKEN cDNA 3010001F23 gene [Source:MGI Symbol;Acc:MGI:1922943]		0.988077	0.895702	0.637438	0.445655	0.720971	0.609392	0.791181	0.840406	0.6418	0.763679
Pgk1-rs7	12	phosphoglycerate kinase-1, related sequence-7 [Source:MGI Symbol;Acc:MGI:97562]		0.127327	0.0168975	0.017113	0.0914914	0.0397298	0.0177234	0.0153403	0.053779	0.0410712	0.763703
Gm30214	14	predicted gene, 30214 [Source:MGI Symbol;Acc:MGI:5589373]		0.0288855	0	0.0155291	0.0332095	0.0120176	0	0	0.0148049	0.0113068	0.763718
Parp10	15	poly (ADP-ribose) polymerase family, member 10 [Source:MGI Symbol;Acc:MGI:3712326]	671535	0.461202	0.585089	0.561031	0.404421	0.414653	0.365599	0.452059	0.535774	0.409183	0.763724
Gm10269	18	predicted gene 10269 [Source:MGI Symbol;Acc:MGI:3642381]		1.58355	1.54749	1.62527	1.17925	0.808554	1.50289	1.35285	1.58544	1.21089	0.763756
Slc6a20a	9	solute carrier family 6 (neurotransmitter transporter), member 20A [Source:MGI Symbol;Acc:MGI:2143217]	102680	3.50517	1.73724	4.18615	2.42972	3.06455	1.6108	2.49674	3.14286	2.40045	0.763781
C3	17	complement component 3 [Source:MGI Symbol;Acc:MGI:88227]	12266	0.212603	0.202319	0.25926	0.102839	0.152094	0.255515	0.176178	0.224728	0.171656	0.763842
Gm9905	7	predicted gene 9905 [Source:MGI Symbol;Acc:MGI:3642311]		0.728965	0.563204	0.616948	0.448085	0.333307	0.578675	0.584345	0.636372	0.486103	0.763866
Gm43375	3	predicted gene 43375 [Source:MGI Symbol;Acc:MGI:5663512]		0.0429556	0.0427547	0.0432999	0.0185196	0.0268069	0.0627821	0.0232888	0.0430034	0.0328494	0.763878
Gm42778	5	predicted gene 42778 [Source:MGI Symbol;Acc:MGI:5662915]		0.67424	0.613565	0.7379	0.498322	0.300548	0.603331	0.661464	0.675235	0.515916	0.764054
Neurod2	11	neurogenic differentiation 2 [Source:MGI Symbol;Acc:MGI:107755]	18013	2.48355	1.9303	3.12377	2.51424	2.03654	1.67069	1.45831	2.51254	1.91994	0.764144
Lrrcc1	3	leucine rich repeat and coiled-coil domain containing 1 [Source:MGI Symbol;Acc:MGI:1918960]	71710	2.35715	4.02086	2.92934	2.34205	2.28168	2.21323	2.64639	3.10245	2.37084	0.764183
Cks1b	3	CDC28 protein kinase 1b [Source:MGI Symbol;Acc:MGI:1889208]	54124	1.96058	1.8234	1.4672	1.24424	1.97721	0.995556	1.13381	1.75039	1.3377	0.764231
Gtsf1	15	gametocyte specific factor 1 [Source:MGI Symbol;Acc:MGI:1921424]	74174	0.0487774	0.025893	0.340901	0.224316	0.101467	0.0271585	0.0705204	0.138524	0.105865	0.76424
Stx3	19	syntaxin 3 [Source:MGI Symbol;Acc:MGI:103077]	20908	2.35248	4.15418	2.8071	2.3129	2.54071	2.14598	2.49122	3.10459	2.37271	0.764259
Gm16938	7	predicted gene, 16938 [Source:MGI Symbol;Acc:MGI:4439862]		0.94706	0.54844	0.416575	0.494921	0.537294	0.33556	0.580882	0.637358	0.487164	0.764349
Ucp3	7	uncoupling protein 3 (mitochondrial, proton carrier) [Source:MGI Symbol;Acc:MGI:1099787]	22229	1.99635	0.926911	1.61427	0.853658	0.80793	1.68093	1.2819	1.51251	1.1561	0.764362
Rpsa-ps2	10	ribosomal protein SA, pseudogene 2 [Source:MGI Symbol;Acc:MGI:3643356]		0.43883	0.240981	0.561325	0.417534	0.11332	0.252759	0.481302	0.413712	0.316229	0.764369
Ckap2	8	cytoskeleton associated protein 2 [Source:MGI Symbol;Acc:MGI:1931797]	80986	0.487868	0.597016	0.554934	0.318826	0.557642	0.334543	0.460327	0.546606	0.417835	0.764416
Gm17690	3	predicted gene, 17690 [Source:MGI Symbol;Acc:MGI:4937324]		0.265019	0.403697	0.340705	0.337808	0.239693	0.21813	0.233224	0.336474	0.257214	0.764439
A730089K16Rik	5	RIKEN cDNA A730089K16 gene [Source:MGI Symbol;Acc:MGI:2443970]		0.43345	0.646588	0.557494	0.416329	0.39034	0.339095	0.523542	0.545844	0.417327	0.764553
Cpxm2	7	carboxypeptidase X 2 (M14 family) [Source:MGI Symbol;Acc:MGI:1926006]	55987	0.77659	0.703241	0.927099	0.525199	0.665191	0.432393	0.831065	0.80231	0.613462	0.76462
Gm49731	16	predicted gene, 49731 [Source:MGI Symbol;Acc:MGI:6215214]		0	0.0733784	0.0619284	0.105949	0.0191699	0.0128275	0	0.0451023	0.0344865	0.764628
Gm20342	1	predicted gene, 20342 [Source:MGI Symbol;Acc:MGI:5012527]		0.106859	0.198537	0.163506	0.0850531	0.140212	0.141878	0.110917	0.156301	0.119515	0.76465
Gm45104	7	predicted gene 45104 [Source:MGI Symbol;Acc:MGI:5753680]		0.00612241	0.0292501	0.00493719	0.0105583	0.0114623	0.0102266	0.00885153	0.0134366	0.0102747	0.764679
Dkkl1	7	dickkopf-like 1 [Source:MGI Symbol;Acc:MGI:1354963]	50722	4.0447	3.80201	4.00003	3.41767	2.70495	2.43916	3.51866	3.94891	3.02011	0.764795
Gatm	2	glycine amidinotransferase (L-arginine:glycine amidinotransferase) [Source:MGI Symbol;Acc:MGI:1914342]	67092	40.194	38.7733	42.576	25.8481	34.1241	29.9705	33.9994	40.5144	30.9855	0.764803
Hes5	4	hes family bHLH transcription factor 5 [Source:MGI Symbol;Acc:MGI:104876]	15208	8.46256	13.1269	18.4906	9.81351	10.4709	10.6234	9.96632	13.36	10.2185	0.764859
Pabpc1l	2	poly(A) binding protein, cytoplasmic 1-like [Source:MGI Symbol;Acc:MGI:1922908]	381404	0.118794	0.0810778	0.127729	0.0780437	0.0917858	0.0661426	0.0981414	0.1092	0.0835284	0.764909
Gm47813	13	predicted gene, 47813 [Source:MGI Symbol;Acc:MGI:6096997]		0.0256081	0.305861	0.144555	0.110406	0.0958863	0.149711	0.129581	0.158675	0.121396	0.765062
Gm23413	16	predicted gene, 23413 [Source:MGI Symbol;Acc:MGI:5453190]		0	0.339302	0.171814	0.36743	0	0	0.154017	0.170372	0.130362	0.765159
Star	8	steroidogenic acute regulatory protein [Source:MGI Symbol;Acc:MGI:102760]	20845	0.118484	0.246342	0.244175	0.192978	0.127343	0.115447	0.185574	0.203	0.155335	0.765198
5430416N02Rik	5	RIKEN cDNA 5430416N02 gene [Source:MGI Symbol;Acc:MGI:1918676]		0.817462	1.08891	0.862521	0.895913	0.767603	0.548732	0.613018	0.922964	0.706317	0.76527
Gm45804	8	predicted gene 45804 [Source:MGI Symbol;Acc:MGI:5804919]		0.0116299	0.0246944	0.0312617	0.0133708	0.019354	0.019426	0.016814	0.0225287	0.0172412	0.765302
Dnaaf2	12	dynein, axonemal assembly factor 2 [Source:MGI Symbol;Acc:MGI:1923566]	109065	0.416378	0.306522	0.424467	0.304836	0.367705	0.242768	0.255559	0.382456	0.292717	0.765362
1810064F22Rik	9	RIKEN cDNA 1810064F22 gene [Source:MGI Symbol;Acc:MGI:1917112]	69862	0	0.0459609	0	0	0	0.0385658	0.00834507	0.0153203	0.0117277	0.765502
Msln	17	mesothelin [Source:MGI Symbol;Acc:MGI:1888992]	56047	0.387493	0.176311	0.16864	0.233356	0.161213	0.113012	0.240095	0.244148	0.186919	0.765597
C78197	11	expressed sequence C78197 [Source:MGI Symbol;Acc:MGI:2144636]		0.124706	0.359956	0.35826	0.22178	0.175104	0.221321	0.242271	0.280974	0.215119	0.76562
Scx	15	scleraxis [Source:MGI Symbol;Acc:MGI:102934]	20289	0.364919	0.359251	0.513645	0.205958	0.331246	0.265983	0.460438	0.412605	0.315906	0.765639
Mettl24	10	methyltransferase like 24 [Source:MGI Symbol;Acc:MGI:3045338]	327747	0.365783	0.637993	0.575898	0.270345	0.304361	0.509155	0.528834	0.526558	0.403174	0.765678
4930444P10Rik	1	RIKEN cDNA 4930444P10 gene [Source:MGI Symbol;Acc:MGI:1923049]	75799	0.115542	0.172503	0.174703	0.21171	0.0630922	0.0723736	0.125285	0.154249	0.118115	0.765743
Wnt9a	11	wingless-type MMTV integration site family, member 9A [Source:MGI Symbol;Acc:MGI:2446084]	216795	0.890423	0.542934	0.957398	0.767784	0.625764	0.589568	0.458107	0.796918	0.610306	0.765832
Tmem176b	6	transmembrane protein 176B [Source:MGI Symbol;Acc:MGI:1916348]	65963	24.0549	21.8883	23.5749	16.5265	15.7126	18.7741	19.9764	23.1727	17.7474	0.765875
Gpr1	1	G protein-coupled receptor 1 [Source:MGI Symbol;Acc:MGI:2385324]	241070	0.727588	0.721453	0.498173	0.651051	0.402656	0.458615	0.47634	0.649071	0.497166	0.765964
3110082J24Rik	5	RIKEN cDNA 3110082J24 gene [Source:MGI Symbol;Acc:MGI:3641994]	433868	1.19794	1.05064	1.84807	0.898214	1.17014	0.985991	1.12952	1.36555	1.04597	0.765968
Crb3	17	crumbs family member 3 [Source:MGI Symbol;Acc:MGI:2670904]	224912	0.242916	0.422017	0.213699	0.266584	0.220501	0.202878	0.207527	0.292878	0.224373	0.766097
Gm5127	X	predicted gene 5127 [Source:MGI Symbol;Acc:MGI:3648285]	331493	0.184028	0.105504	0.130594	0.11425	0.147001	0.0614782	0.106424	0.140042	0.107288	0.766116
Gm15816	8	predicted gene 15816 [Source:MGI Symbol;Acc:MGI:3802114]	101056408	0.173553	0.213571	0.216295	0.108836	0.196923	0.105416	0.205295	0.201139	0.154117	0.766221
Gm48804	10	predicted gene, 48804 [Source:MGI Symbol;Acc:MGI:6098514]		0.175156	0.237098	0.134186	0.128377	0.256874	0.109715	0.0633084	0.182147	0.139568	0.766242
Gm6988	12	predicted gene 6988 [Source:MGI Symbol;Acc:MGI:3647486]		1.13632	0.452402	0.744528	1.04105	0.57617	0.355885	0.410711	0.77775	0.595954	0.766254
Gm10110	14	predicted gene 10110 [Source:MGI Symbol;Acc:MGI:3641718]		0.0496257	0.0461008	0.0600282	0.0356589	0.0567774	0.0069077	0.0597891	0.0519182	0.0397833	0.766268
2001-03-01	1	mitochondrial amidoxime reducing component 1 [Source:MGI Symbol;Acc:MGI:1913362]	66112	0.129945	0.128105	0.179638	0.0320135	0.0695086	0.17571	0.169977	0.145896	0.111802	0.766313
Il18bp	7	interleukin 18 binding protein [Source:MGI Symbol;Acc:MGI:1333800]	16068	0.528341	0.792379	0.645296	0.592685	0.67864	0.411269	0.326306	0.655339	0.502225	0.76636
Appl2	10	adaptor protein, phosphotyrosine interaction, PH domain and leucine zipper containing 2 [Source:MGI Symbol;Acc:MGI:2384914]	216190	12.6419	15.4793	15.098	11.2884	11.7184	10.2289	10.9287	14.4064	11.0411	0.766401
Nfatc4	14	nuclear factor of activated T cells, cytoplasmic, calcineurin dependent 4 [Source:MGI Symbol;Acc:MGI:1920431]	73181	0.359803	0.410083	0.466515	0.413662	0.286177	0.24747	0.316193	0.412134	0.315876	0.766439
Fam228b	12	family with sequence similarity 228, member B [Source:MGI Symbol;Acc:MGI:2442121]	207921	0.635218	0.840518	0.730707	0.612168	0.582963	0.499312	0.560478	0.735481	0.56373	0.766478
Zfp648	1	zinc finger protein 648 [Source:MGI Symbol;Acc:MGI:2685049]	100503355	0.168916	0.100876	0.0794595	0.157789	0.052707	0.105806	0.0407021	0.116417	0.089251	0.766648
1110020A21Rik	17	RIKEN cDNA 1110020A21 gene [Source:MGI Symbol;Acc:MGI:1915781]	68531	0.515165	0.596662	0.276957	0.403828	0.428659	0.338988	0.248268	0.462928	0.354936	0.766719
Atp7b	8	ATPase, Cu++ transporting, beta polypeptide [Source:MGI Symbol;Acc:MGI:103297]	11979	0.358238	0.606361	0.531554	0.293012	0.380695	0.400063	0.455776	0.498718	0.382386	0.766738
Gm18134	13	predicted gene, 18134 [Source:MGI Symbol;Acc:MGI:5010319]		0.199744	0.477143	0.107384	0.344465	0.0831014	0.278035	0.0962604	0.261423	0.200466	0.766823
Gm44763	7	predicted gene 44763 [Source:MGI Symbol;Acc:MGI:5753339]		0.982724	0.840271	0.733976	0.591454	0.51038	0.683038	0.829584	0.852324	0.653614	0.766862
Gm3200	7	predicted pseudogene 3200 [Source:MGI Symbol;Acc:MGI:3781379]		0.637903	0.613757	0.793055	0.435452	0.547375	0.665952	0.441914	0.681572	0.522673	0.766865
Csrp2	10	cysteine and glycine-rich protein 2 [Source:MGI Symbol;Acc:MGI:1202907]	13008	4.75305	3.41692	4.91917	2.92032	3.80681	2.74821	3.90884	4.36305	3.34605	0.766906
Dnhd1	7	dynein heavy chain domain 1 [Source:MGI Symbol;Acc:MGI:1924755]	77505	0.0494687	0.122546	0.127064	0.101109	0.0811805	0.0520264	0.0715198	0.099693	0.0764589	0.766943
Tent5a	9	terminal nucleotidyltransferase 5A [Source:MGI Symbol;Acc:MGI:2670964]	212943	1.98046	1.60324	1.50961	1.2645	1.67145	0.779758	1.49299	1.69777	1.30217	0.766991
Gm10179	7	predicted gene 10179 [Source:MGI Symbol;Acc:MGI:3708748]		0.11613	0.154116	0.0936487	0.166892	0.144944	0.0323297	0.0279827	0.121298	0.0930372	0.767012
Dcn	10	decorin [Source:MGI Symbol;Acc:MGI:94872]	13179	2.50318	1.40562	3.60235	1.93817	2.12536	1.27996	2.33881	2.50372	1.92057	0.767088
Gm10356	3	predicted gene 10356 [Source:MGI Symbol;Acc:MGI:3641761]		0.0740967	0.084286	0.0170722	0	0.0264233	0	0.153037	0.0584849	0.0448651	0.767123
Erv3	2	endogenous retroviral sequence 3 [Source:MGI Symbol;Acc:MGI:1919245]	71995	0.15374	0.106722	0.165304	0.0679821	0.127924	0.1712	0.0683911	0.141922	0.108874	0.767142
Mmrn2	14	multimerin 2 [Source:MGI Symbol;Acc:MGI:2385618]	105450	2.30873	2.5454	2.63731	1.49089	2.36716	1.95898	1.84576	2.49715	1.9157	0.767154
Acot4	12	acyl-CoA thioesterase 4 [Source:MGI Symbol;Acc:MGI:2159621]	171282	0.360652	0.45469	0.301222	0.299873	0.318848	0.268936	0.254501	0.372188	0.28554	0.767191
Lrat	3	lecithin-retinol acyltransferase (phosphatidylcholine-retinol-O-acyltransferase) [Source:MGI Symbol;Acc:MGI:1891259]	79235	0.0696794	0.0515198	0.0882992	0.0772488	0.0559083	0.0415676	0.0395763	0.0698328	0.0535752	0.767193
Esr1	10	estrogen receptor 1 (alpha) [Source:MGI Symbol;Acc:MGI:1352467]	13982	0.960012	1.03372	1.0469	0.467329	0.68694	0.680723	1.27558	1.01355	0.777642	0.767249
Dnah7b	1	dynein, axonemal, heavy chain 7B [Source:MGI Symbol;Acc:MGI:2684953]	227058	0.15572	0.28243	0.216268	0.193949	0.215953	0.11741	0.142272	0.218139	0.167396	0.767382
Ltk	2	leukocyte tyrosine kinase [Source:MGI Symbol;Acc:MGI:96840]	17005	1.39215	1.64556	1.64562	1.45391	1.11701	0.852159	1.3689	1.56111	1.198	0.767399
Adcy4	14	adenylate cyclase 4 [Source:MGI Symbol;Acc:MGI:99674]	104110	0.757809	0.670458	0.935522	0.602344	0.704513	0.557372	0.554568	0.78793	0.604699	0.767453
Pnpla1	17	patatin-like phospholipase domain containing 1 [Source:MGI Symbol;Acc:MGI:3617850]	433091	0.406852	0.302678	0.220324	0.0870638	0.240927	0.262906	0.360655	0.309951	0.237888	0.767501
Tnfrsf1a	6	tumor necrosis factor receptor superfamily, member 1a [Source:MGI Symbol;Acc:MGI:1314884]	21937	5.99725	5.2229	6.39522	4.62269	4.84116	3.98225	4.58085	5.87179	4.50674	0.767524
AC122861.4	19	novel transcript, antisense to Sart1		0.567991	0.586273	0.441071	0.489761	0.328205	0.404095	0.410589	0.531779	0.408163	0.767542
Ctsz	2	cathepsin Z [Source:MGI Symbol;Acc:MGI:1891190]	64138	31.1236	26.7986	29.6889	22.295	22.8255	22.567	21.9776	29.2037	22.4163	0.767583
Tmem79	3	transmembrane protein 79 [Source:MGI Symbol;Acc:MGI:1919163]	71913	0.404025	0.387814	0.740886	0.362695	0.29013	0.563928	0.352075	0.510908	0.392207	0.767666
Mgmt	7	O-6-methylguanine-DNA methyltransferase [Source:MGI Symbol;Acc:MGI:96977]	17314	0.469335	0.454317	0.474953	0.317406	0.367553	0.407349	0.339273	0.466202	0.357895	0.767684
Eif3s6-ps4	6	eukaryotic translation initiation factor 3, subunit 6, pseudogene 4 [Source:MGI Symbol;Acc:MGI:103210]		0.143907	0.137505	0.201151	0.115814	0.0718456	0.112176	0.194185	0.160855	0.123505	0.767806
Mir99ahg	16	Mir99a and Mirlet7c-1 host gene (non-protein coding) [Source:MGI Symbol;Acc:MGI:1919929]	77994	0.498094	0.539144	0.520915	0.395937	0.461405	0.383497	0.354436	0.519385	0.398819	0.767868
Mlh1	9	mutL homolog 1 [Source:MGI Symbol;Acc:MGI:101938]	17350	1.6955	1.94476	2.255	1.63595	1.61255	1.39535	1.39196	1.96509	1.50895	0.76788
Gm25108	6	predicted gene, 25108 [Source:MGI Symbol;Acc:MGI:5454885]		0	0.271876	1.37672	0.588829	0.852322	0	0.246822	0.549531	0.421993	0.767916
Susd5	9	sushi domain containing 5 [Source:MGI Symbol;Acc:MGI:2685972]	382111	1.94052	1.85419	1.72004	1.36672	1.29038	1.509	1.48057	1.83825	1.41167	0.767942
Cdc14b	13	CDC14 cell division cycle 14B [Source:MGI Symbol;Acc:MGI:2441808]	218294	1.57731	2.07756	1.46991	1.26992	1.29354	1.34011	1.34393	1.70826	1.31188	0.76796
Mir6993	19	microRNA 6993 [Source:MGI Symbol;Acc:MGI:5531024]		0.204865	1.63126	0	0.353298	0	0.342197	1.18474	0.612041	0.47006	0.76802
Thoc1	18	THO complex 1 [Source:MGI Symbol;Acc:MGI:1919668]	225160	3.43052	5.05792	3.95871	2.96081	4.03245	2.55034	3.20402	4.14905	3.18691	0.768104
Gm25107	X	predicted gene, 25107 [Source:MGI Symbol;Acc:MGI:5454884]		0.516133	0.493171	0.49946	0	0.901876	0.34485	0.298482	0.502921	0.386302	0.768116
Tas2r141-ps4	6	taste receptor, type 2, member 141, pseudogene 4 [Source:MGI Symbol;Acc:MGI:2681322]		0.0703818	0	0.0681082	0.0242752	0	0.117562	0	0.0461633	0.0354594	0.768129
Spata24	18	spermatogenesis associated 24 [Source:MGI Symbol;Acc:MGI:1918492]	71242	1.26999	1.57635	2.13864	1.03066	1.28207	1.09186	1.7011	1.66166	1.27642	0.76816
Ogg1	6	8-oxoguanine DNA-glycosylase 1 [Source:MGI Symbol;Acc:MGI:1097693]	18294	1.33079	3.54984	2.99146	1.34831	2.63682	1.08366	2.99423	2.62403	2.01576	0.768191
Prkcd	14	protein kinase C, delta [Source:MGI Symbol;Acc:MGI:97598]	18753	10.3457	12.5408	9.46153	6.07335	8.35386	8.51172	10.1966	10.7827	8.28389	0.76826
Naip1	13	NLR family, apoptosis inhibitory protein 1 [Source:MGI Symbol;Acc:MGI:1298223]	17940	0.00731126	0.0194055	0.0510977	0.0168114	0.0121671	0.0366371	0.0140938	0.0259382	0.0199273	0.768263
4932422M17Rik	5	RIKEN cDNA 4932422M17 gene [Source:MGI Symbol;Acc:MGI:1921616]		0.0706432	0.0241073	0.0325529	0.0174038	0.0377877	0.016857	0.0583617	0.0424344	0.0326026	0.768304
Tlcd1	11	TLC domain containing 1 [Source:MGI Symbol;Acc:MGI:1915572]	68385	7.82335	8.46204	7.87309	5.33483	5.92065	6.45709	7.03761	8.05283	6.18755	0.76837
Gm3716	5	predicted gene 3716 [Source:MGI Symbol;Acc:MGI:3781892]		0.046253	0.0515611	0.0522186	0.047859	0.0173188	0.061807	0.0267483	0.0500109	0.0384333	0.768498
Mir23b	13	microRNA 23b [Source:MGI Symbol;Acc:MGI:2676898]	387217	0	1.14629	2.61204	2.1723	0.898394	0	0.78049	1.25278	0.962797	0.76853
Kcnj14	7	potassium inwardly-rectifying channel, subfamily J, member 14 [Source:MGI Symbol;Acc:MGI:2384820]	211480	0.779802	0.735617	0.712955	0.599591	0.508341	0.572456	0.603198	0.742792	0.570897	0.768583
Gm17025	15	predicted gene 17025 [Source:MGI Symbol;Acc:MGI:4937852]		0.137754	0.109688	0.0740578	0.118781	0.0573113	0.153399	0	0.107167	0.0823728	0.768642
Zfp979	4	zinc finger protein 979 [Source:MGI Symbol;Acc:MGI:2148252]	112422	0.436345	0.77664	0.356014	0.292145	0.422875	0.514483	0.37851	0.523	0.402003	0.768649
Mocos	18	molybdenum cofactor sulfurase [Source:MGI Symbol;Acc:MGI:1915841]	68591	0.454119	0.430994	0.547462	0.41926	0.360688	0.237522	0.450962	0.477525	0.367108	0.768772
Slx1b	7	SLX1 structure-specific endonuclease subunit homolog B (S. cerevisiae) [Source:MGI Symbol;Acc:MGI:1915220]	75764	2.60241	3.53888	3.63851	2.67383	2.75247	2.22287	2.37597	3.25993	2.50629	0.768815
Gm45330	17	predicted gene 45330 [Source:MGI Symbol;Acc:MGI:5791166]		0.0845475	0.040393	0.013636	0	0	0.0564897	0.0855648	0.0461922	0.0355136	0.768823
Six4	12	sine oculis-related homeobox 4 [Source:MGI Symbol;Acc:MGI:106034]	20474	0.0898558	0.0902133	0.0850628	0.0370556	0.0804561	0.0554683	0.0988445	0.0883773	0.0679561	0.768932
Tnfrsf22	7	tumor necrosis factor receptor superfamily, member 22 [Source:MGI Symbol;Acc:MGI:1930270]	79202	0.507741	0.437349	0.473828	0.308394	0.366683	0.442723	0.337027	0.472973	0.363706	0.76898
Cdv3-ps	14	Cdv3 retrotransposed pseudogene [Source:MGI Symbol;Acc:MGI:3646628]		0.0966111	0.051285	0.0779085	0.111073	0.0200971	0.0537916	0.0465588	0.0752682	0.0578801	0.768985
Itih3	14	inter-alpha trypsin inhibitor, heavy chain 3 [Source:MGI Symbol;Acc:MGI:96620]	16426	25.9913	28.0011	24.6638	15.808	16.2377	21.0775	27.5313	26.2187	20.1636	0.769054
1110038B12Rik	17	RIKEN cDNA 1110038B12 gene [Source:MGI Symbol;Acc:MGI:1916013]	68763	4.99002	6.47089	7.01329	4.67155	5.14268	4.28662	4.84394	6.15807	4.7362	0.769104
Foxr2	X	forkhead box R2 [Source:MGI Symbol;Acc:MGI:3511682]	436240	0.431429	0.389774	0.327839	0.336238	0.274416	0.297957	0.269889	0.383014	0.294625	0.769227
Gm49768	14	predicted gene, 49768 [Source:MGI Symbol;Acc:MGI:6215279]		2.84924	3.90726	3.57414	2.76391	2.84002	2.67707	2.31712	3.44355	2.64953	0.769418
Clk4	11	CDC like kinase 4 [Source:MGI Symbol;Acc:MGI:1098551]	12750	6.68631	11.0251	8.11668	6.75384	8.57988	5.23582	5.92832	8.60938	6.62446	0.769447
Ncapg	5	non-SMC condensin I complex, subunit G [Source:MGI Symbol;Acc:MGI:1930197]	54392	0.18425	0.261412	0.210716	0.161761	0.167248	0.111913	0.232478	0.218792	0.16835	0.769452
Gm17753	15	predicted gene, 17753 [Source:MGI Symbol;Acc:MGI:5009838]		0.571549	0.855862	0.632884	0.55903	0.479124	0.755201	0.320662	0.686765	0.528504	0.769557
Gm9917	9	predicted gene 9917 [Source:MGI Symbol;Acc:MGI:3704343]		0.243652	0.289994	0.314375	0.128268	0.374533	0.197066	0.170569	0.282674	0.217609	0.769824
Vwa5b1	4	von Willebrand factor A domain containing 5B1 [Source:MGI Symbol;Acc:MGI:1922968]	75718	1.86776	2.18692	1.95087	1.0522	1.55635	1.447	2.10883	2.00185	1.54109	0.769835
Kif7	7	kinesin family member 7 [Source:MGI Symbol;Acc:MGI:1098239]	16576	0.474229	0.681087	0.915003	0.607098	0.512008	0.47625	0.52999	0.690106	0.531336	0.769934
Xist	X	inactive X specific transcripts [Source:MGI Symbol;Acc:MGI:98974]	213742	0	0	9.39444	6.12562	0	0	3.51871	3.13148	2.41108	0.76995
Gm45091	7	predicted gene 45091 [Source:MGI Symbol;Acc:MGI:5753667]		0.343474	0.336609	0.255676	0.318949	0.197861	0.17653	0.26739	0.31192	0.240182	0.770014
Prom2	2	prominin 2 [Source:MGI Symbol;Acc:MGI:2138997]	192212	0.0721898	0.0972768	0.0895612	0.0526705	0.0693089	0.0556534	0.0883123	0.0863426	0.0664863	0.770029
4930590J08Rik	6	RIKEN cDNA 4930590J08 gene [Source:MGI Symbol;Acc:MGI:2685917]	381798	0.384386	0.362288	0.430168	0.338208	0.254567	0.235859	0.379938	0.392281	0.302143	0.770221
Lsm5	6	LSM5 homolog, U6 small nuclear RNA and mRNA degradation associated [Source:MGI Symbol;Acc:MGI:1913623]	66373	2.51548	2.07301	3.37614	2.21453	2.15164	1.32223	2.49234	2.65488	2.04518	0.770349
Afap1l2	19	actin filament associated protein 1-like 2 [Source:MGI Symbol;Acc:MGI:2147658]	226250	3.86378	4.48763	4.36329	2.78052	3.51714	3.16628	3.59631	4.23823	3.26506	0.770383
Usp40	1	ubiquitin specific peptidase 40 [Source:MGI Symbol;Acc:MGI:2443184]	227334	1.58244	3.20048	2.64578	1.93757	2.20221	1.66524	1.82645	2.47623	1.90787	0.770471
Gpr157	4	G protein-coupled receptor 157 [Source:MGI Symbol;Acc:MGI:2442046]	269604	0.505473	0.605896	0.451451	0.388988	0.345973	0.426699	0.443977	0.52094	0.401409	0.770548
Gm26588	6	predicted gene, 26588 [Source:MGI Symbol;Acc:MGI:5477082]		0.912933	0.960887	0.964678	0.687664	0.772732	0.788752	0.667527	0.946166	0.729169	0.770656
Colec12	18	collectin sub-family member 12 [Source:MGI Symbol;Acc:MGI:2152907]	140792	1.7027	1.09679	1.99137	1.05606	1.46235	1.09773	1.30763	1.59695	1.23094	0.770807
Ptbp1	10	polypyrimidine tract binding protein 1 [Source:MGI Symbol;Acc:MGI:97791]	19205	9.34111	10.7404	8.46465	7.43497	7.9876	6.45034	7.46633	9.51537	7.33481	0.770838
Cklf	8	chemokine-like factor [Source:MGI Symbol;Acc:MGI:1922708]	75458	0.671026	1.01086	0.753186	0.500415	0.820545	0.605865	0.576841	0.81169	0.625916	0.771128
Gm20522	17	predicted gene 20522 [Source:MGI Symbol;Acc:MGI:5141987]	105245272	0.40764	0.513929	0.465695	0.23433	0.169595	0.482306	0.540237	0.462422	0.356617	0.771194
Gm49291	13	predicted gene, 49291 [Source:MGI Symbol;Acc:MGI:6118781]		0.195827	0.0825507	0.102182	0.109259	0.071887	0.0769647	0.133232	0.126853	0.0978359	0.771253
Nwd2	5	NACHT and WD repeat domain containing 2 [Source:MGI Symbol;Acc:MGI:1920464]	319807	3.44999	3.13598	2.89159	2.28998	2.67981	2.29622	2.48152	3.15918	2.43688	0.771364
Ltbr	6	lymphotoxin B receptor [Source:MGI Symbol;Acc:MGI:104875]	17000	4.94856	5.01223	6.25854	4.09805	4.15704	3.8215	4.60515	5.40644	4.17044	0.771383
Gm35558	12	predicted gene, 35558 [Source:MGI Symbol;Acc:MGI:5594717]		0.913859	0.519763	1.36862	0.450281	0.651776	1.3084	0.471865	0.93408	0.720581	0.771433
Gm17750	13	predicted gene, 17750 [Source:MGI Symbol;Acc:MGI:5009828]		3.27242	4.00876	3.5321	2.56124	3.14183	2.691	2.7295	3.60443	2.78089	0.771522
Gm44154	6	predicted gene, 44154 [Source:MGI Symbol;Acc:MGI:5690546]		0.00488849	0	0.0473057	0.0252911	0.00610143	0.00816549	0.0141352	0.0173981	0.0134233	0.771541
Gm32647	7	predicted gene, 32647 [Source:MGI Symbol;Acc:MGI:5591806]		0.0850489	0.0709458	0.0718505	0.0907958	0.0404386	0.0270594	0.0761183	0.0759484	0.058603	0.771616
A130050O07Rik	1	RIKEN cDNA A130050O07 gene [Source:MGI Symbol;Acc:MGI:2443458]		0.00880995	0.007015	0.0213134	0	0	0	0.0382112	0.0123794	0.0095528	0.771667
Tfap4	16	transcription factor AP4 [Source:MGI Symbol;Acc:MGI:103239]	83383	0.971901	1.44396	1.17563	0.96068	0.887599	0.930496	0.916766	1.19716	0.923885	0.771729
Gm15601	14	predicted gene 15601 [Source:MGI Symbol;Acc:MGI:3783048]		0.0198109	0.00525821	0.0266263	0.00569411	0.00412107	0.0386064	0.00477364	0.0172318	0.0132988	0.771759
Rsl1	13	regulator of sex limited protein 1 [Source:MGI Symbol;Acc:MGI:3044162]	380855	1.72684	1.93157	1.03612	1.16107	1.27651	1.33062	1.06254	1.56485	1.20769	0.77176
Kcnk5	14	potassium channel, subfamily K, member 5 [Source:MGI Symbol;Acc:MGI:1336175]	16529	0.310136	0.118786	0.310248	0.162484	0.166595	0.170493	0.261084	0.24639	0.190164	0.7718
Lrp5	19	low density lipoprotein receptor-related protein 5 [Source:MGI Symbol;Acc:MGI:1278315]	16973	1.41203	1.32584	1.71708	1.14912	1.09519	1.16054	1.17985	1.48499	1.14617	0.771841
Tap2	17	transporter 2, ATP-binding cassette, sub-family B (MDR/TAP) [Source:MGI Symbol;Acc:MGI:98484]	21355	2.99828	2.32272	2.55824	1.79472	1.77212	2.08082	2.46104	2.62641	2.02718	0.771842
AC134458.1	18	mortality factor 4 like 1 (Morf4l1) pseudogene		0	0.0217948	0.0662182	0.0708048	0	0	0.0197863	0.0293377	0.0226478	0.771969
2010013B24Rik	6	RIKEN cDNA 2010013B24 gene [Source:MGI Symbol;Acc:MGI:1919329]		0.0534789	0.283887	0.0862521	0.0307421	0.0444988	0	0.360815	0.141206	0.109014	0.772022
1110013H19Rik	15	RIKEN cDNA 1110013H19 gene [Source:MGI Symbol;Acc:MGI:1915772]		0.972422	0.69529	0.640142	0.855602	0.396311	0.464082	0.659907	0.769285	0.593976	0.772114
2410006H16Rik	11	RIKEN cDNA 2410006H16 gene [Source:MGI Symbol;Acc:MGI:1916471]	69221	23.9231	26.9899	27.7525	21.2246	18.0233	19.1134	22.6274	26.2218	20.2472	0.772151
Gm12663	11	predicted gene 12663 [Source:MGI Symbol;Acc:MGI:3652168]		0.0834002	0.132816	0.112092	0	0.121443	0.11609	0.100481	0.109436	0.0845032	0.77217
Gm45242	8	predicted gene 45242 [Source:MGI Symbol;Acc:MGI:5791078]		0.0437828	0.0597643	0.121053	0.0323593	0.0624529	0.0731328	0.0632995	0.0748666	0.0578111	0.772188
Gm20554	13	predicted gene, 20554 [Source:MGI Symbol;Acc:MGI:5295661]		0.0113233	0	0.0365251	0	0.00706645	0.00945698	0.0327416	0.0159495	0.0123163	0.772205
Ap1m2	9	adaptor protein complex AP-1, mu 2 subunit [Source:MGI Symbol;Acc:MGI:1336974]	11768	0.105532	0.206258	0.177942	0.223356	0.0957941	0.0881379	0.0970926	0.163244	0.126095	0.772435
Rnpc3	3	RNA-binding region (RNP1, RRM) containing 3 [Source:MGI Symbol;Acc:MGI:1914475]	67225	1.27499	1.80383	1.44586	1.18773	1.49899	0.91272	1.06156	1.50823	1.16525	0.772595
2410004I01Rik	11	RIKEN cDNA 2410004I01 gene [Source:MGI Symbol;Acc:MGI:1916989]		0.269241	0.428772	0.43424	0.270852	0.350048	0.318557	0.227068	0.377418	0.291631	0.772701
Cd300e	11	CD300E molecule [Source:MGI Symbol;Acc:MGI:2387602]	217306	0.0446425	0.121876	0.0411432	0.0109983	0.0716392	0.0852215	0.0461017	0.0692205	0.0534902	0.772751
Fhad1	4	forkhead-associated (FHA) phosphopeptide binding domain 1 [Source:MGI Symbol;Acc:MGI:1920323]	329977	0.683949	0.877534	0.611836	0.534832	0.549517	0.462525	0.692578	0.72444	0.559863	0.772822
Rmst	10	rhabdomyosarcoma 2 associated transcript (non-coding RNA) [Source:MGI Symbol;Acc:MGI:1099806]		0.792249	0.828889	0.750313	0.556037	0.666881	0.461629	0.759162	0.790484	0.610927	0.772853
Plcd3	11	phospholipase C, delta 3 [Source:MGI Symbol;Acc:MGI:107451]	72469	2.87204	3.05153	3.22542	2.43849	2.23217	2.17793	2.57926	3.04966	2.35696	0.772859
Gm10069	6	predicted gene 10069 [Source:MGI Symbol;Acc:MGI:3641875]		0.187451	0.287038	0.348838	0.174067	0.301451	0.138491	0.234527	0.274442	0.212134	0.772964
Ddx3y	Y	DEAD (Asp-Glu-Ala-Asp) box polypeptide 3, Y-linked [Source:MGI Symbol;Acc:MGI:1349406]	26900	12.8473	16.7899	0.00466886	0	17.0647	13.4859	0	9.88061	7.63765	0.772994
Gm44645	7	predicted gene 44645 [Source:MGI Symbol;Acc:MGI:5753221]		1.51449	2.27073	2.49458	1.69489	1.76961	1.66855	1.33938	2.09327	1.61811	0.773005
Gm47798	14	predicted gene, 47798 [Source:MGI Symbol;Acc:MGI:6096974]		0.0872623	0.183436	0.12385	0.132429	0.104557	0.099116	0.0706498	0.131516	0.101688	0.773197
Gm14015	2	predicted gene 14015 [Source:MGI Symbol;Acc:MGI:3649269]		0.00337205	0	0.00543853	0	0.00420873	0	0.00487518	0.00293686	0.00227098	0.773267
Ddx58	4	DEAD (Asp-Glu-Ala-Asp) box polypeptide 58 [Source:MGI Symbol;Acc:MGI:2442858]	230073	1.48149	1.29187	1.41368	1.03144	1.23987	0.953099	1.0933	1.39568	1.07943	0.773408
Aldh3a1	11	aldehyde dehydrogenase family 3, subfamily A1 [Source:MGI Symbol;Acc:MGI:1353451]	11670	0.100122	0.183976	0.111793	0.0664093	0.0865139	0.0771873	0.178157	0.131964	0.102067	0.773445
Tert	13	telomerase reverse transcriptase [Source:MGI Symbol;Acc:MGI:1202709]	21752	0.163636	0.427765	0.298773	0.271547	0.312136	0.195972	0.138376	0.296725	0.229508	0.77347
Fbxw13	9	F-box and WD-40 domain protein 13 [Source:MGI Symbol;Acc:MGI:3505590]	211305	0.143475	0.0856822	0.144625	0.216499	0.0223842	0.0299566	0.116679	0.124594	0.0963798	0.773552
Vsig10	5	V-set and immunoglobulin domain containing 10 [Source:MGI Symbol;Acc:MGI:2448533]	231668	0.496687	0.460572	0.593197	0.330695	0.423747	0.367563	0.477212	0.516819	0.399804	0.773587
Cdh23	10	cadherin 23 (otocadherin) [Source:MGI Symbol;Acc:MGI:1890219]	22295	0.178814	0.271386	0.247749	0.173847	0.164765	0.190435	0.190855	0.23265	0.179975	0.77359
Gm9616	13	predicted gene 9616 [Source:MGI Symbol;Acc:MGI:3780024]		2.55754	1.79209	2.8874	1.73482	1.53222	2.62015	1.57764	2.41234	1.86621	0.773608
AC154486.3	17	C2H2 zinc finger protein pseudogene		0.52987	0.760828	0.686472	0.50932	0.477034	0.827032	0.226052	0.659057	0.509859	0.77362
2210407C18Rik	11	RIKEN cDNA 2210407C18 gene [Source:MGI Symbol;Acc:MGI:1925604]	78354	0.0133429	0.0849954	0.0430396	0.0460207	0.0166536	0.0445748	0.0385813	0.047126	0.0364576	0.77362
Mcidas	13	multiciliate differentiation and DNA synthesis associated cell cycle protein [Source:MGI Symbol;Acc:MGI:3648807]	622408	0.173666	0.205194	0.18974	0.164238	0.0699213	0.271368	0.0809932	0.189533	0.14663	0.773638
AC154912.5	17	novel transcript, sense intronic to Fkbp5		0.0311856	0	0.0251484	0	0	0.0130227	0.0450868	0.018778	0.0145274	0.773639
Gm17586	11	predicted gene, 17586 [Source:MGI Symbol;Acc:MGI:4937220]		4.077	4.32068	4.35212	3.4143	3.4412	2.84159	3.45605	4.24993	3.28829	0.773727
Ccdc60	5	coiled-coil domain containing 60 [Source:MGI Symbol;Acc:MGI:2141043]	269693	0.34784	0.469647	0.378069	0.24125	0.226512	0.3284	0.437299	0.398519	0.308365	0.773778
Srgn	10	serglycin [Source:MGI Symbol;Acc:MGI:97756]	19073	4.70348	3.21718	4.76294	3.3775	3.24322	3.15546	3.31087	4.22787	3.27176	0.773857
Gm42856	6	predicted gene 42856 [Source:MGI Symbol;Acc:MGI:5662993]		0	0	0.0225913	0	0.0233104	0	0	0.00753043	0.00582759	0.773872
Gm13719	2	predicted gene 13719 [Source:MGI Symbol;Acc:MGI:3649492]		0	0	0.0305212	0	0.0314927	0	0	0.0101737	0.00787318	0.773872
Zfp820	17	zinc finger protein 820 [Source:MGI Symbol;Acc:MGI:1922674]	75424	0.23121	0.184103	0.302982	0.143294	0.252506	0.199135	0.146245	0.239432	0.185295	0.773895
Oxct2b	4	3-oxoacid CoA transferase 2B [Source:MGI Symbol;Acc:MGI:2664115]	353371	0.0230252	0.0977814	0.0123785	0.0132359	0.0191588	0.0384602	0.0665778	0.0443951	0.0343582	0.773919
Ankrd44	1	ankyrin repeat domain 44 [Source:MGI Symbol;Acc:MGI:3045243]	329154	2.1441	2.5549	2.25104	1.43527	1.99701	1.77813	1.9619	2.31668	1.79308	0.773986
AC152397.1	18	novel transcript	102637039	0.155745	0.20669	0.175833	0.125341	0.0777557	0.164762	0.187642	0.179423	0.138875	0.774011
Paxbp1	16	PAX3 and PAX7 binding protein 1 [Source:MGI Symbol;Acc:MGI:1914617]	67367	3.96504	7.15241	6.06517	4.37554	5.23332	3.82377	4.30301	5.72754	4.43391	0.774138
Fam187b	7	family with sequence similarity 187, member B [Source:MGI Symbol;Acc:MGI:1923665]	76415	0.0316927	0	0.0511149	0	0.0131855	0.026469	0.0458201	0.0276025	0.0213687	0.774155
Rnaseh2c	19	ribonuclease H2, subunit C [Source:MGI Symbol;Acc:MGI:1915459]	68209	6.33881	6.23384	7.30515	5.79207	5.28425	4.3656	5.07804	6.62593	5.12999	0.774229
Plxna3	X	plexin A3 [Source:MGI Symbol;Acc:MGI:107683]	18846	2.3955	4.496	3.34695	2.33844	2.92764	2.52766	2.77565	3.41282	2.64235	0.774242
Zgrf1	3	zinc finger, GRF-type containing 1 [Source:MGI Symbol;Acc:MGI:1918893]	71643	0.266399	0.41246	0.244665	0.226517	0.244756	0.284293	0.197924	0.307841	0.238372	0.774335
Gm3695	12	predicted gene 3695 [Source:MGI Symbol;Acc:MGI:3781871]		0.277147	0.14712	0.404419	0.227595	0.280025	0.176355	0.171723	0.276229	0.213925	0.774447
AC122119.2	19	eukaryotic translation elongation factor 1 alpha 1 (Eef1a1) pseudogene		0.156088	0.264108	0.251742	0.185061	0.206993	0.146656	0.155145	0.22398	0.173464	0.774462
Mtmr11	3	myotubularin related protein 11 [Source:MGI Symbol;Acc:MGI:2652817]	194126	2.11474	2.30218	1.87855	1.46732	1.84555	1.50401	1.68396	2.09849	1.62521	0.774468
Dynlt1f	17	dynein light chain Tctex-type 1F [Source:MGI Symbol;Acc:MGI:3780996]	100040531	0.244162	0.209372	0.230216	0.116603	0.196912	0.21333	0.179215	0.227917	0.176515	0.774472
Gm48254	13	predicted gene, 48254 [Source:MGI Symbol;Acc:MGI:6097669]		0.170357	0	0.0915854	0	0.106313	0	0.164197	0.0873141	0.0676275	0.774531
Myom3	4	myomesin family, member 3 [Source:MGI Symbol;Acc:MGI:2685280]	242702	0.766728	0.608613	0.762763	0.465466	0.596243	0.642348	0.50418	0.712701	0.552059	0.774601
Gm7107	14	predicted gene 7107 [Source:MGI Symbol;Acc:MGI:3648887]		0.0782158	0.06228	0.315371	0.067443	0.0488114	0.114317	0.240298	0.151956	0.117717	0.774682
Rgl2	17	ral guanine nucleotide dissociation stimulator-like 2 [Source:MGI Symbol;Acc:MGI:107483]	19732	4.18487	6.09063	5.61355	4.80189	4.37483	3.09156	4.14405	5.29635	4.10308	0.774701
Slc14a2	18	solute carrier family 14 (urea transporter), member 2 [Source:MGI Symbol;Acc:MGI:1351653]	27411	0.733004	0.583661	0.543177	0.421364	0.494529	0.41364	0.591931	0.619947	0.480366	0.77485
Gm20655	10	predicted gene 20655 [Source:MGI Symbol;Acc:MGI:5313102]		0.0316407	0.0863802	0.051031	0.0779509	0.0338499	0.0302007	0.032675	0.0563507	0.0436691	0.774953
Vstm4	14	V-set and transmembrane domain containing 4 [Source:MGI Symbol;Acc:MGI:2444633]	320736	2.55167	1.94681	2.56626	1.22978	2.19787	1.83939	2.03392	2.35491	1.82524	0.775077
Gm7173	X	predicted gene 7173 [Source:MGI Symbol;Acc:MGI:3645063]	636104	0.175437	0.290652	0.14832	0.156154	0.15363	0.106346	0.218867	0.204803	0.158749	0.77513
Gm42141	5	predicted gene, 42141 [Source:MGI Symbol;Acc:MGI:5625026]		0.00613086	0.0585811	0.0494401	0.0211458	0.0688686	0.0102407	0.0177275	0.0380507	0.0294957	0.775168
1810032O08Rik	11	RIKEN cDNA 1810032O08 gene [Source:MGI Symbol;Acc:MGI:1913543]	66293	0.509071	0.842707	0.702208	0.727743	0.660464	0.279713	0.455155	0.684662	0.530769	0.775227
Myl4	11	myosin, light polypeptide 4 [Source:MGI Symbol;Acc:MGI:97267]	17896	0.447536	0.304521	0.951461	0.540255	0.40624	0.326201	0.488213	0.56784	0.440227	0.775267
Prcd	11	photoreceptor disc component [Source:MGI Symbol;Acc:MGI:3649529]	100038570	0.976741	1.15797	0.910181	0.748634	0.772091	0.779495	0.84728	1.01496	0.786875	0.775275
Edem1	6	ER degradation enhancer, mannosidase alpha-like 1 [Source:MGI Symbol;Acc:MGI:2180139]	192193	3.40082	3.96768	3.6578	2.83795	3.16434	2.59872	2.79737	3.67544	2.84959	0.775307
AC139131.1	7	novel transcript		0.0367949	0.0279031	0.0423884	0.0271946	0.0349901	0.00292669	0.045597	0.0356954	0.0276771	0.775368
Gm45718	7	predicted gene 45718 [Source:MGI Symbol;Acc:MGI:5804833]		0.112314	0.217988	0.130197	0.133162	0.162085	0.0996647	0.0811896	0.1535	0.119025	0.775411
Olfml2b	1	olfactomedin-like 2B [Source:MGI Symbol;Acc:MGI:2443310]	320078	1.14016	1.47999	1.0617	0.897798	0.859207	1.27204	0.777548	1.22728	0.951649	0.775412
Gm26747	8	predicted gene, 26747 [Source:MGI Symbol;Acc:MGI:5477241]		0.597523	0.49432	0.550686	0.294415	0.648927	0.440708	0.314137	0.54751	0.424547	0.775413
Col26a1	5	collagen, type XXVI, alpha 1 [Source:MGI Symbol;Acc:MGI:2155345]	140709	1.24496	1.14382	1.24335	1.32947	0.854621	0.615856	0.955335	1.21071	0.938821	0.775432
Ccer2	7	coiled-coil glutamate-rich protein 2 [Source:MGI Symbol;Acc:MGI:3645242]	100504112	0.94755	0.462757	0.978069	0.370393	0.299607	0.886336	0.913287	0.796125	0.617405	0.775513
Rspo2	15	R-spondin 2 [Source:MGI Symbol;Acc:MGI:1922667]	239405	0.742007	1.13719	1.19673	0.756764	0.697076	1.04617	0.680571	1.02531	0.795146	0.775519
Mhrt	14	myosin heavy chain associated RNA transcript [Source:MGI Symbol;Acc:MGI:3642848]		1.4635	2.15137	1.40066	1.02618	1.6259	1.20885	1.32532	1.67184	1.29656	0.77553
Snord42b	11	small nucleolar RNA, C/D box 42B [Source:MGI Symbol;Acc:MGI:3819533]		5.78967	4.30274	5.60264	5.32507	1.92699	4.51303	4.46425	5.23168	4.05733	0.775532
3110080E11Rik	8	RIKEN cDNA 3110080E11 gene [Source:MGI Symbol;Acc:MGI:1920469]		0.0153192	0.00609904	0	0	0	0	0.0221479	0.00713942	0.00553698	0.77555
4930532G15Rik	1	RIKEN cDNA 4930532G15 gene [Source:MGI Symbol;Acc:MGI:1922432]		0.036558	0.072774	0.0442212	0.0315228	0.114072	0	0.0132135	0.0511844	0.0397021	0.775667
Gm9081	10	predicted gene 9081 [Source:MGI Symbol;Acc:MGI:3644454]		0.120935	0.0213989	0	0.0463458	0.0335425	0.0673344	0	0.0474445	0.0368057	0.775763
Fmo5	3	flavin containing monooxygenase 5 [Source:MGI Symbol;Acc:MGI:1310004]	14263	1.0531	0.852824	0.967013	0.782122	0.805909	0.564951	0.818686	0.957646	0.742917	0.775774
Hes1	16	hes family bHLH transcription factor 1 [Source:MGI Symbol;Acc:MGI:104853]	15205	2.33125	3.27918	4.24269	2.675	2.61532	2.71217	2.19012	3.28437	2.54815	0.775841
Emilin1	5	elastin microfibril interfacer 1 [Source:MGI Symbol;Acc:MGI:1926189]	100952	0.601512	0.423907	0.936682	0.506742	0.522081	0.456174	0.544776	0.654034	0.507443	0.775867
D330023K18Rik	2	RIKEN cDNA D330023K18 gene [Source:MGI Symbol;Acc:MGI:2445152]		3.73434	3.89551	3.54834	3.04527	2.78209	2.36934	3.36911	3.72606	2.89145	0.776008
Gm37790	2	predicted gene, 37790 [Source:MGI Symbol;Acc:MGI:5611018]		0.031838	0.0316891	0.0128373	0.0137264	0.00993442	0.0265903	0.0287688	0.0254548	0.019755	0.776082
Gm3248	14	predicted gene 3248 [Source:MGI Symbol;Acc:MGI:3781426]		0.194398	0.237346	0.334432	0.134098	0.25072	0.108237	0.299789	0.255392	0.198211	0.776106
Uty	Y	ubiquitously transcribed tetratricopeptide repeat gene, Y chromosome [Source:MGI Symbol;Acc:MGI:894810]	22290	2.6745	3.63619	0	0	3.59659	2.9341	0	2.10356	1.63267	0.776147
4921504E06Rik	2	RIKEN cDNA 4921504E06 gene [Source:MGI Symbol;Acc:MGI:1918087]	70909	0.0265264	0	0	0	0.00827703	0	0.0191754	0.00884212	0.0068631	0.776183
Serpinc1	1	serine (or cysteine) peptidase inhibitor, clade C (antithrombin), member 1 [Source:MGI Symbol;Acc:MGI:88095]	11905	0.0107173	0	0	0	0.00334412	0	0.00774732	0.00357243	0.00277286	0.776183
Trim71	9	tripartite motif-containing 71 [Source:MGI Symbol;Acc:MGI:2685973]	636931	0.107021	0.0704454	0.112769	0.0516772	0.092612	0.0715049	0.0845837	0.0967451	0.0750944	0.776209
Fcnaos	2	ficolin A, opposite strand [Source:MGI Symbol;Acc:MGI:3701343]		0.384406	0.470903	0.222557	0.203976	0.172231	0.411599	0.327756	0.359289	0.27889	0.776229
Gm37963	9	predicted gene, 37963 [Source:MGI Symbol;Acc:MGI:5611191]		1.86818	3.28647	2.73277	1.57341	3.30779	1.52398	1.75875	2.62914	2.04098	0.776293
Gm44724	7	predicted gene 44724 [Source:MGI Symbol;Acc:MGI:5753300]		0	0.00764468	0.00774217	0	0.00898718	0	0.00694019	0.00512895	0.00398184	0.776346
H2-T10	17	histocompatibility 2, T region locus 10 [Source:MGI Symbol;Acc:MGI:95942]		0.149312	0.206494	0.291511	0.21006	0.156934	0.183771	0.119296	0.215772	0.167515	0.776351
Gm14488	2	predicted gene 14488 [Source:MGI Symbol;Acc:MGI:3649725]		0.0316945	0.0648953	0.094933	0.0780835	0.0678148	0	0.0523688	0.063841	0.0495668	0.77641
Tph1	7	tryptophan hydroxylase 1 [Source:MGI Symbol;Acc:MGI:98796]	21990	0.0291895	0.0418363	0.0470775	0.0453045	0.0510048	0.00487567	0.0211005	0.0393678	0.0305714	0.776558
Enkur	2	enkurin, TRPC channel interacting protein [Source:MGI Symbol;Acc:MGI:1918483]	71233	2.34339	2.58226	1.82705	1.60884	2.10699	1.20582	2.07132	2.2509	1.74825	0.776688
2610011E03Rik	5	RIKEN cDNA 2610011E03 gene [Source:MGI Symbol;Acc:MGI:1919710]		0	0	0.0192186	0	0	0.0199041	0	0.0064062	0.00497602	0.776751
Gm48021	10	predicted gene, 48021 [Source:MGI Symbol;Acc:MGI:6097330]		0	0	0.271858	0	0	0.281555	0	0.0906193	0.0703886	0.776751
AC102124.1	18	novel transcript, antisense to Loxhd1		0	0	0.0228963	0	0	0.023713	0	0.00763212	0.00592825	0.776751
Chil4	3	chitinase-like 4 [Source:MGI Symbol;Acc:MGI:1341098]	104183	0	0	0.013955	0	0	0.0144528	0	0.00465167	0.00361319	0.776751
Cryba1	11	crystallin, beta A1 [Source:MGI Symbol;Acc:MGI:88518]	12957	0	0	0.0311936	0	0	0.0323062	0	0.0103979	0.00807655	0.776751
Gm6077	3	predicted gene 6077 [Source:MGI Symbol;Acc:MGI:3648504]		0	0	0.0430396	0	0	0.0445748	0	0.0143465	0.0111437	0.776751
Gm17816	12	predicted gene, 17816 [Source:MGI Symbol;Acc:MGI:5010001]		0	0	0.00825078	0	0	0.00854507	0	0.00275026	0.00213627	0.776751
Gm42436	3	predicted gene 42436 [Source:MGI Symbol;Acc:MGI:5662573]		0	0	0.00587439	0	0	0.00608392	0	0.00195813	0.00152098	0.776751
Gm6155	7	predicted pseudogene 6155 [Source:MGI Symbol;Acc:MGI:3643981]		0	0	0.0629817	0	0	0.0652282	0	0.0209939	0.016307	0.776751
Gm16143	10	predicted gene 16143 [Source:MGI Symbol;Acc:MGI:3801780]		0	0	0.0399197	0	0	0.0413435	0	0.0133066	0.0103359	0.776751
Gm48887	13	predicted gene, 48887 [Source:MGI Symbol;Acc:MGI:6098646]		0	0	0.0276584	0	0	0.028645	0	0.00921948	0.00716124	0.776751
Gm21985	2	predicted gene 21985 [Source:MGI Symbol;Acc:MGI:5439454]		0	0	0.00947783	0	0	0.00981589	0	0.00315928	0.00245397	0.776751
Mir684-1	2	microRNA 684-1 [Source:MGI Symbol;Acc:MGI:3629628]		0	0	0.24973	0	0	0.258637	0	0.0832433	0.0646593	0.776751
Gm16553	8	predicted gene 16553 [Source:MGI Symbol;Acc:MGI:4414973]		0	0	0.0299955	0	0	0.0310654	0	0.0099985	0.00776634	0.776751
Gm47136	9	predicted gene, 47136 [Source:MGI Symbol;Acc:MGI:6095893]		0	0	0.0474101	0	0	0.0491011	0	0.0158034	0.0122753	0.776751
Mmp8	9	matrix metallopeptidase 8 [Source:MGI Symbol;Acc:MGI:1202395]	17394	0	0	0.0088564	0	0	0.00917229	0	0.00295213	0.00229307	0.776751
Gm44105	6	predicted gene, 44105 [Source:MGI Symbol;Acc:MGI:5690497]		0	0	0.0697298	0	0	0.0722169	0	0.0232433	0.0180542	0.776751
Gm48521	10	predicted gene, 48521 [Source:MGI Symbol;Acc:MGI:6098057]		0	0	0.00618215	0	0	0.00640265	0	0.00206072	0.00160066	0.776751
Gm15389	1	predicted gene 15389 [Source:MGI Symbol;Acc:MGI:3705287]	102635334	0	0	0.0322474	0	0	0.0333976	0	0.0107491	0.0083494	0.776751
Gm6657	12	predicted gene 6657 [Source:MGI Symbol;Acc:MGI:3645257]	626215	0	0	0.0196854	0	0	0.0203875	0	0.0065618	0.00509689	0.776751
Gm45709	8	predicted gene 45709 [Source:MGI Symbol;Acc:MGI:5804824]		0	0	0.0199784	0	0	0.020691	0	0.00665946	0.00517275	0.776751
Gm8369	19	predicted gene 8369 [Source:MGI Symbol;Acc:MGI:3645380]	666926	0	0	0.00590508	0	0	0.0061157	0	0.00196836	0.00152893	0.776751
Sfta2	17	surfactant associated 2 [Source:MGI Symbol;Acc:MGI:3643293]	433102	0	0	0.0618927	0	0	0.0641003	0	0.0206309	0.0160251	0.776751
Gm18300	1	predicted gene, 18300 [Source:MGI Symbol;Acc:MGI:5010485]		0	0	0.0152751	0	0	0.0158199	0	0.0050917	0.00395498	0.776751
Gm5131	8	predicted gene 5131 [Source:MGI Symbol;Acc:MGI:3644589]		0	0	0.017348	0	0	0.0179667	0	0.00578265	0.00449168	0.776751
Gm29909	9	predicted gene, 29909 [Source:MGI Symbol;Acc:MGI:5589068]		0	0	0.0465874	0	0	0.048249	0	0.0155291	0.0120623	0.776751
Gm8458	5	predicted gene 8458 [Source:MGI Symbol;Acc:MGI:3647455]		0	0	0.0262232	0	0	0.0271585	0	0.00874106	0.00678962	0.776751
Ovol3	7	ovo like zinc finger 3 [Source:MGI Symbol;Acc:MGI:2388075]	381867	0	0	0.02938	0	0	0.0304279	0	0.00979333	0.00760698	0.776751
Gm47518	12	predicted gene, 47518 [Source:MGI Symbol;Acc:MGI:6096513]		0	0	0.0123501	0	0	0.0127906	0	0.00411669	0.00319764	0.776751
Cyp2g1	7	cytochrome P450, family 2, subfamily g, polypeptide 1 [Source:MGI Symbol;Acc:MGI:109612]	13108	0	0	0.0113274	0	0	0.0117314	0	0.0037758	0.00293286	0.776751
9330175E14Rik	8	RIKEN cDNA 9330175E14 gene [Source:MGI Symbol;Acc:MGI:2443913]		0	0	0.0132791	0	0	0.0137528	0	0.00442638	0.00343819	0.776751
Olig2	16	oligodendrocyte transcription factor 2 [Source:MGI Symbol;Acc:MGI:1355331]	50913	14.1636	13.6039	12.4701	10.1025	9.624	10.7346	11.2164	13.4126	10.4194	0.776838
A930015D03Rik	17	RIKEN cDNA A930015D03 gene [Source:MGI Symbol;Acc:MGI:1925060]		4.68645	2.97767	2.99631	0.847469	2.48332	2.58265	5.12927	3.55348	2.76068	0.776894
Gm16291	15	predicted gene 16291 [Source:MGI Symbol;Acc:MGI:3826548]		0	0.00817515	0.041397	0.00885287	0.0128144	0	0.0296871	0.0165241	0.0128386	0.776964
Gm42031	8	predicted gene, 42031 [Source:MGI Symbol;Acc:MGI:5624916]		0.0565145	0.0675003	0.113935	0.0852787	0.0881713	0.0117999	0.0612798	0.0793167	0.0616324	0.777043
A430105J06Rik	1	RIKEN cDNA A430105J06 gene [Source:MGI Symbol;Acc:MGI:1924439]		0.0835528	0.0498973	0.168445	0.126079	0.0391066	0.0872267	0.0603987	0.100632	0.0782027	0.777117
Gm10355	3	predicted gene 10355 [Source:MGI Symbol;Acc:MGI:3641762]		0	0.0410181	0.0830823	0	0.12859	0	0	0.0413668	0.0321476	0.777134
Dgka	10	diacylglycerol kinase, alpha [Source:MGI Symbol;Acc:MGI:102952]	13139	1.8748	2.32716	2.21285	1.68546	1.67141	1.48338	1.80701	2.13827	1.66181	0.777176
Gm15908	13	predicted gene 15908 [Source:MGI Symbol;Acc:MGI:3801931]		0.0122055	0.0388751	0	0	0	0	0.0529388	0.0170269	0.0132347	0.777284
Iqcg	16	IQ motif containing G [Source:MGI Symbol;Acc:MGI:1916957]	69707	1.06189	1.2683	0.867787	0.878842	0.946688	0.574085	0.914971	1.06599	0.828646	0.777347
Setd4	16	SET domain containing 4 [Source:MGI Symbol;Acc:MGI:2136890]	224440	1.37386	2.16358	2.27324	1.92174	1.61948	1.06242	1.41981	1.93689	1.50586	0.777463
Aqp6	15	aquaporin 6 [Source:MGI Symbol;Acc:MGI:1341204]	11831	0.510671	0.205887	0.531707	0.334432	0.0564767	0.183557	0.719617	0.416088	0.323521	0.777529
Gm13483	2	predicted gene 13483 [Source:MGI Symbol;Acc:MGI:3651423]		0.505099	0.201095	0.277717	0.158375	0.300884	0.345147	0.215756	0.32797	0.255041	0.777634
Uvssa	5	UV stimulated scaffold protein A [Source:MGI Symbol;Acc:MGI:1918351]	71101	0.832492	1.22155	0.891201	0.811871	0.85302	0.658844	0.730559	0.981748	0.763574	0.77777
2010015M23Rik	11	RIKEN cDNA 2010015M23 gene [Source:MGI Symbol;Acc:MGI:1919337]		0.588624	0.619034	0.465718	0.421364	0.54061	0.259716	0.513817	0.557792	0.433877	0.777846
Gm12098	11	predicted gene 12098 [Source:MGI Symbol;Acc:MGI:3651581]		0.0786392	0	0.0845542	0	0	0.131355	0.0378978	0.0543978	0.0423132	0.777848
Sertad1	7	SERTA domain containing 1 [Source:MGI Symbol;Acc:MGI:1913438]	55942	7.34391	5.62407	5.66095	5.64331	5.25702	4.3295	4.09087	6.20964	4.83018	0.777851
Gm14845	X	predicted gene 14845 [Source:MGI Symbol;Acc:MGI:3704515]		0.0435171	0.0693018	0.140371	0	0.0543147	0.145378	0.0629153	0.0843967	0.0656519	0.777897
Amhr2	15	anti-Mullerian hormone type 2 receptor [Source:MGI Symbol;Acc:MGI:105062]	110542	0.391654	0.317329	0.277048	0.260689	0.180096	0.413179	0.168878	0.328677	0.255711	0.777999
C430042M11Rik	17	RIKEN cDNA C430042M11 gene [Source:MGI Symbol;Acc:MGI:2443186]		0.148233	0.183605	0.1461	0.127816	0.0719493	0.165067	0.130967	0.159313	0.12395	0.778029
Gm6733	11	predicted gene 6733 [Source:MGI Symbol;Acc:MGI:3645402]		0.00693554	0.0331349	0.0223716	0.0358818	0.0173128	0.0115848	0	0.020814	0.0161948	0.778073
D330045A20Rik	X	RIKEN cDNA D330045A20 gene [Source:MGI Symbol;Acc:MGI:2147848]	102871	0.192421	0.340482	0.3908	0.141338	0.297982	0.220226	0.298801	0.307901	0.239587	0.778129
Gm5857	3	predicted gene 5857 [Source:MGI Symbol;Acc:MGI:3644956]		1.32352	2.23678	2.65737	1.30426	1.75305	1.71446	1.67919	2.07255	1.61274	0.778141
Islr	9	immunoglobulin superfamily containing leucine-rich repeat [Source:MGI Symbol;Acc:MGI:1349645]	26968	4.45073	2.09869	5.9223	3.86355	3.13266	3.1318	2.81463	4.15724	3.23566	0.77832
Hmcn1	1	hemicentin 1 [Source:MGI Symbol;Acc:MGI:2685047]	545370	0.154667	0.368281	0.396963	0.129517	0.347107	0.19873	0.279514	0.306637	0.238717	0.7785
Il15ra	2	interleukin 15 receptor, alpha chain [Source:MGI Symbol;Acc:MGI:104644]	16169	0.730523	0.833597	0.872059	0.644787	0.502557	0.749434	0.632034	0.81206	0.632203	0.778518
Gm44770	6	predicted gene 44770 [Source:MGI Symbol;Acc:MGI:5753346]		0.094815	0.134217	0.118938	0.054504	0.157788	0.0879858	0.0609243	0.11599	0.0903004	0.778518
Gm44364	6	predicted gene, 44364 [Source:MGI Symbol;Acc:MGI:5690756]		0.755531	0.1504	0.456953	0.651471	0.353623	0	0.409619	0.454294	0.353678	0.778522
Myo9b	8	myosin IXb [Source:MGI Symbol;Acc:MGI:106624]	17925	3.05304	5.44617	4.51492	3.43033	3.77185	3.03297	3.2742	4.33804	3.37734	0.778539
Gm45470	8	predicted gene 45470 [Source:MGI Symbol;Acc:MGI:5791306]		0.0661653	0.0873061	0.0670768	0.0456418	0.0589874	0.0505231	0.0737942	0.0735161	0.0572366	0.778559
Kcnh8	17	potassium voltage-gated channel, subfamily H (eag-related), member 8 [Source:MGI Symbol;Acc:MGI:2445160]	211468	0.546689	0.6678	0.566101	0.439253	0.449721	0.389132	0.570332	0.59353	0.46211	0.778578
Birc3	9	baculoviral IAP repeat-containing 3 [Source:MGI Symbol;Acc:MGI:1197007]	11796	0.526424	0.743571	0.598013	0.410501	0.474212	0.558173	0.496358	0.622669	0.484811	0.778601
Adam4	12	a disintegrin and metallopeptidase domain 4 [Source:MGI Symbol;Acc:MGI:104731]	11498	0.0904057	0.0508139	0.0771929	0.0458553	0.0530999	0.0355316	0.0922624	0.0728042	0.0566873	0.778627
Ms4a3	19	membrane-spanning 4-domains, subfamily A, member 3 [Source:MGI Symbol;Acc:MGI:2158468]	170813	0.00885977	0	0.0428678	0.015279	0	0	0.0384273	0.0172425	0.0134266	0.77869
Slc22a8	19	solute carrier family 22 (organic anion transporter), member 8 [Source:MGI Symbol;Acc:MGI:1336187]	19879	5.55616	4.56269	6.03645	3.37397	4.67144	4.38527	4.34346	5.3851	4.19353	0.778729
Bmx	X	BMX non-receptor tyrosine kinase [Source:MGI Symbol;Acc:MGI:1101778]	12169	0.288038	0.366965	0.714701	0.366818	0.309729	0.399704	0.345961	0.456568	0.355553	0.778751
4933403O08Rik	X	RIKEN cDNA 4933403O08 gene [Source:MGI Symbol;Acc:MGI:1918280]	71030	0.245299	0.516207	0.324977	0.211514	0.218688	0.292669	0.405307	0.362161	0.282044	0.778781
Fat2	11	FAT atypical cadherin 2 [Source:MGI Symbol;Acc:MGI:2685369]	245827	0.0146655	0.00291938	0.0221745	0.00474209	0.0068641	0.0137793	0.015902	0.0132531	0.0103219	0.778826
Trbc2	6	T cell receptor beta, constant 2 [Source:MGI Symbol;Acc:MGI:4835227]		0.365619	0.459675	1.17936	0.597338	0.240178	0.771427	0.472956	0.668218	0.520475	0.778899
Gm43848	3	predicted gene 43848 [Source:MGI Symbol;Acc:MGI:5663985]		2.48812	2.3128	2.2734	1.84157	1.73267	1.76587	2.00703	2.35811	1.83678	0.778923
Rab34	11	RAB34, member RAS oncogene family [Source:MGI Symbol;Acc:MGI:104606]	19376	6.59885	11.2513	9.24075	7.71384	6.90457	6.29663	7.22096	9.03031	7.034	0.778933
F930015N05Rik	11	RIKEN cDNA F930015N05 gene [Source:MGI Symbol;Acc:MGI:3606161]		0.177787	0.283129	0.372761	0.27594	0.166425	0.282118	0.14137	0.277892	0.216463	0.778947
Lama3	18	laminin, alpha 3 [Source:MGI Symbol;Acc:MGI:99909]	16774	0.286574	0.504626	0.4907	0.26561	0.40495	0.299439	0.361387	0.4273	0.332846	0.778952
Defb47	14	defensin beta 47 [Source:MGI Symbol;Acc:MGI:3644478]	654465	0.111278	0	0	0	0	0.0619577	0.053627	0.0370926	0.0288962	0.779028
Reg3b	6	regenerating islet-derived 3 beta [Source:MGI Symbol;Acc:MGI:97478]	18489	0.0680267	0.0270835	0	0	0.0212264	0.0284072	0.0491752	0.0317034	0.0247022	0.779165
Gm46336	12	predicted gene, 46336 [Source:MGI Symbol;Acc:MGI:5825973]		0	0.0760084	0.230933	0	0	0.318893	0	0.102314	0.0797233	0.779204
Mkx	18	mohawk homeobox [Source:MGI Symbol;Acc:MGI:2687286]	210719	0.974092	1.12132	0.811999	0.66691	1.02454	0.627674	0.701514	0.969137	0.755159	0.779207
Gm16332	1	predicted gene 16332 [Source:MGI Symbol;Acc:MGI:3840155]		0.00448811	0.0071474	0	0	0.00560171	0	0.00648874	0.00387851	0.00302261	0.779324
Gm16275	17	predicted gene 16275 [Source:MGI Symbol;Acc:MGI:3826597]		0.0187026	0.0297842	0	0	0.0233431	0	0.0270394	0.0161623	0.0125956	0.779324
Gm14258	2	predicted gene 14258 [Source:MGI Symbol;Acc:MGI:3652141]		0.013113	0.0104413	0.021149	0	0.0245499	0.0219033	0	0.0149011	0.0116133	0.779359
Rasl11a	5	RAS-like, family 11, member A [Source:MGI Symbol;Acc:MGI:1916145]	68895	3.20488	2.0905	1.83106	2.22301	1.81554	1.26424	2.10302	2.37548	1.85146	0.779402
Zfp280c	X	zinc finger protein 280C [Source:MGI Symbol;Acc:MGI:2387585]	208968	2.31161	4.43118	2.76658	2.26743	2.73634	2.51796	2.36065	3.16979	2.47059	0.779418
Cfap221	1	cilia and flagella associated protein 221 [Source:MGI Symbol;Acc:MGI:2684947]	226356	0.157698	0.228978	0.187015	0.151976	0.17946	0.123959	0.14082	0.19123	0.149053	0.779444
Nptxr	15	neuronal pentraxin receptor [Source:MGI Symbol;Acc:MGI:1920590]	73340	74.4416	57.591	63.4822	46.9563	53.6092	50.8661	51.7683	65.1716	50.8	0.77948
Galnt3	2	polypeptide N-acetylgalactosaminyltransferase 3 [Source:MGI Symbol;Acc:MGI:894695]	14425	0.202229	0.169214	0.132675	0.0650213	0.183957	0.0916049	0.183353	0.168039	0.130984	0.779485
Gm32184	13	predicted gene, 32184 [Source:MGI Symbol;Acc:MGI:5591343]		0.0472207	0.0751998	0.101545	0	0.0785829	0.131459	0.0227566	0.0746552	0.0581995	0.779578
Gm48510	13	predicted gene, 48510 [Source:MGI Symbol;Acc:MGI:6098042]		0.0440935	0.0468131	0.165935	0.025347	0.146757	0.0736517	0.0212495	0.085614	0.0667514	0.779679
Nfkbid	7	nuclear factor of kappa light polypeptide gene enhancer in B cells inhibitor, delta [Source:MGI Symbol;Acc:MGI:3041243]	243910	0.705323	1.04004	0.579315	0.743329	0.701003	0.632704	0.339909	0.774891	0.604236	0.779769
Chil5	3	chitinase-like 5 [Source:MGI Symbol;Acc:MGI:2676649]	229687	0.082199	0.0981775	0.0331432	0.0531582	0.0384729	0.0858133	0.044565	0.0711732	0.0555023	0.779821
8030445P17Rik	1	RIKEN cDNA 8030445P17 gene [Source:MGI Symbol;Acc:MGI:2442299]		0.00485817	0.0232102	0	0	0	0.00811485	0.0210712	0.00935611	0.00729652	0.779867
Col11a1	3	collagen, type XI, alpha 1 [Source:MGI Symbol;Acc:MGI:88446]	12814	0.338681	0.796586	0.635872	0.617015	0.481245	0.356836	0.386699	0.59038	0.460449	0.77992
AC113104.3	18	novel transcript		0.524108	0.618261	0.250458	0.368233	0.581468	0.16212	0.336771	0.464276	0.362148	0.780027
Gm35189	12	predicted gene, 35189 [Source:MGI Symbol;Acc:MGI:5594348]		0.0337547	0	0.0816607	0.0291056	0.04213	0	0.0488012	0.0384718	0.0300092	0.780031
Zfp783	6	zinc finger protein 783 [Source:MGI Symbol;Acc:MGI:3040704]		1.18125	2.04913	1.33653	1.12769	1.36152	1.19796	1.06303	1.5223	1.18755	0.780099
Ano1	7	anoctamin 1, calcium activated chloride channel [Source:MGI Symbol;Acc:MGI:2142149]	101772	1.18205	1.82694	1.36777	0.941613	1.1636	1.14974	1.29747	1.45892	1.13811	0.780102
Sec14l5	16	SEC14-like lipid binding 5 [Source:MGI Symbol;Acc:MGI:3616084]	665119	2.10879	3.27701	2.80246	1.91636	2.73627	1.8019	2.06272	2.72942	2.12931	0.780134
Has2os	15	hyaluronan synthase 2, opposite strand [Source:MGI Symbol;Acc:MGI:3643465]		0.447383	0.251459	0.169777	0.272305	0.394157	0.0659372	0.171214	0.28954	0.225903	0.780215
Catip	1	ciliogenesis associated TTC17 interacting protein [Source:MGI Symbol;Acc:MGI:2685062]	241112	0.570424	0.625794	0.500886	0.382557	0.514193	0.32819	0.540634	0.565702	0.441393	0.780259
Gm12940	4	predicted gene 12940 [Source:MGI Symbol;Acc:MGI:3702626]		4.26525	6.15738	6.49754	4.37139	6.60593	3.20658	3.42042	5.64006	4.40108	0.780325
Ifnlr1	4	interferon lambda receptor 1 [Source:MGI Symbol;Acc:MGI:2429859]	242700	0.0636836	0.0912755	0.14893	0.0658948	0.0596136	0.117011	0.0736569	0.101296	0.0790442	0.780325
Il12a	3	interleukin 12a [Source:MGI Symbol;Acc:MGI:96539]	16159	0.143075	0.0651001	0.247238	0.123369	0.127554	0.119493	0.103426	0.151805	0.118461	0.78035
Cdc7	5	cell division cycle 7 (S. cerevisiae) [Source:MGI Symbol;Acc:MGI:1309511]	12545	1.28131	2.49012	1.71044	1.62292	1.68959	1.16686	1.22451	1.82729	1.42597	0.780374
Gm37570	1	predicted gene, 37570 [Source:MGI Symbol;Acc:MGI:5610798]		0.21865	0.314067	0.34573	0.221806	0.299657	0.200515	0.192149	0.292816	0.228532	0.780462
Gm45041	7	predicted gene 45041 [Source:MGI Symbol;Acc:MGI:5753617]		0.00856901	0.00682315	0.0345508	0.00738879	0.0374331	0.00715663	0	0.0166476	0.0129946	0.780568
Gm10074	17	predicted gene 10074 [Source:MGI Symbol;Acc:MGI:3708632]		0.802183	0.936827	1.12128	0.922263	0.400489	0.803957	0.850494	0.953429	0.744301	0.780657
Gm42456	5	predicted gene 42456 [Source:MGI Symbol;Acc:MGI:5662593]		3.26884	4.71252	3.27424	4.09442	3.26393	2.0691	2.28836	3.75187	2.92895	0.780665
Clec12b	6	C-type lectin domain family 12, member B [Source:MGI Symbol;Acc:MGI:1918433]	71183	0.0262648	0.0278847	0	0	0.0437088	0	0.0126575	0.0180498	0.0140916	0.780704
Gm47370	12	predicted gene, 47370 [Source:MGI Symbol;Acc:MGI:6096280]		0.0436837	0.104351	0.0469694	0.0125557	0.0454354	0.0608059	0.0842081	0.0650012	0.0507513	0.780775
Rnasel	1	ribonuclease L (2', 5'-oligoisoadenylate synthetase-dependent) [Source:MGI Symbol;Acc:MGI:1098272]	24014	1.3605	1.72206	1.57324	1.31146	1.24952	1.06122	1.22471	1.55193	1.21173	0.780787
Aspn	13	asporin [Source:MGI Symbol;Acc:MGI:1913945]	66695	0.96627	0.737533	1.08813	0.55217	0.941983	0.668526	0.743962	0.930645	0.72666	0.780813
Gm43206	3	predicted gene 43206 [Source:MGI Symbol;Acc:MGI:5663343]		0	0	0.753571	0.201442	0.583168	0	0	0.25119	0.196152	0.780891
Plxnb2	15	plexin B2 [Source:MGI Symbol;Acc:MGI:2154239]	140570	10.7952	12.6448	12.6276	8.75876	10.3298	9.02448	9.44084	12.0225	9.38847	0.780906
Scn9a	2	sodium channel, voltage-gated, type IX, alpha [Source:MGI Symbol;Acc:MGI:107636]	20274	0.928347	1.51074	1.1415	0.602114	0.940803	1.10536	1.07999	1.19353	0.932068	0.780935
Selenop	15	selenoprotein P [Source:MGI Symbol;Acc:MGI:894288]	20363	204.706	182.832	168.631	134.757	137.004	140.071	167.304	185.39	144.784	0.78097
Tmem154	3	transmembrane protein 154 [Source:MGI Symbol;Acc:MGI:2444725]	320782	0.211179	0.329961	0.179937	0.158043	0.184007	0.212977	0.195862	0.240359	0.187722	0.781007
Gm35248	15	predicted gene, 35248 [Source:MGI Symbol;Acc:MGI:5594407]		0.151608	0.563357	0.366776	0.479332	0.157688	0.379858	0.109594	0.36058	0.281618	0.781014
E030030I06Rik	10	RIKEN cDNA E030030I06 gene [Source:MGI Symbol;Acc:MGI:2442914]	319887	0.0255958	0.0305714	0.0412816	0	0.0159734	0.0855081	0	0.032483	0.0253704	0.781037
Il22	10	interleukin 22 [Source:MGI Symbol;Acc:MGI:1355307]	50929	0.0479864	0	0	0	0.0299465	0.0200386	0	0.0159955	0.0124963	0.781237
Mob3c	4	MOB kinase activator 3C [Source:MGI Symbol;Acc:MGI:2140623]	100465	1.56988	1.97063	1.5564	1.33773	1.50412	1.27256	1.19491	1.69897	1.32733	0.781257
Card19	13	caspase recruitment domain family, member 19 [Source:MGI Symbol;Acc:MGI:1915730]	68480	6.65101	7.01597	6.21153	4.21544	5.23264	5.95832	5.301	6.62617	5.17685	0.781273
Ngp	9	neutrophilic granule protein [Source:MGI Symbol;Acc:MGI:105983]	18054	0.272427	0	0.123026	0	0.108807	0.145616	0.157546	0.131818	0.102992	0.781323
Gm5587	7	predicted gene 5587 [Source:MGI Symbol;Acc:MGI:3645641]		0.0790281	0.0314634	0.0318646	0.0340717	0	0	0.114256	0.0474521	0.0370819	0.781459
Spag5	11	sperm associated antigen 5 [Source:MGI Symbol;Acc:MGI:1927470]	54141	0.620077	0.796534	0.839843	0.602615	0.709793	0.394843	0.643882	0.752151	0.587783	0.78147
Nudt17	3	nudix (nucleoside diphosphate linked moiety X)-type motif 17 [Source:MGI Symbol;Acc:MGI:1925623]	78373	1.18128	1.66995	1.2939	1.12207	1.02497	1.01296	1.15987	1.38171	1.07997	0.781616
Cp	3	ceruloplasmin [Source:MGI Symbol;Acc:MGI:88476]	12870	3.84257	2.83433	4.7951	2.56613	3.82004	2.30031	3.26914	3.824	2.98891	0.781618
Gm43773	3	predicted gene 43773 [Source:MGI Symbol;Acc:MGI:5663910]		0	0.00980867	0.00993375	0	0	0.0205761	0	0.00658081	0.00514403	0.781672
Gm45762	8	predicted gene 45762 [Source:MGI Symbol;Acc:MGI:5804877]		0	0.00809712	0.00820037	0	0	0.0169857	0	0.0054325	0.00424643	0.781672
Gm42766	5	predicted gene 42766 [Source:MGI Symbol;Acc:MGI:5662903]		0	0.0159207	0.0161237	0	0	0.0333976	0	0.0106815	0.0083494	0.781672
Prss55	14	protease, serine 55 [Source:MGI Symbol;Acc:MGI:1918287]	71037	0	0.0197452	0.019997	0	0	0.0414205	0	0.0132474	0.0103551	0.781672
Nms	1	neuromedin S [Source:MGI Symbol;Acc:MGI:3583618]	433292	0.359179	0.233037	0.257464	0.137648	0.0996221	0.244426	0.40389	0.283227	0.221397	0.781695
Gm44190	6	predicted gene, 44190 [Source:MGI Symbol;Acc:MGI:5690582]		0.0190096	0.0151366	0	0	0.0355895	0	0	0.0113821	0.00889737	0.781701
Fshr	17	follicle stimulating hormone receptor [Source:MGI Symbol;Acc:MGI:95583]	14309	0.0112849	0.00898574	0	0	0.0211275	0	0	0.0067569	0.00528187	0.781701
Gm5149	3	predicted gene 5149 [Source:MGI Symbol;Acc:MGI:3648405]		0.021306	0.0169651	0	0	0.0398887	0	0	0.012757	0.00997217	0.781701
4930592C13Rik	3	RIKEN cDNA 4930592C13 gene [Source:MGI Symbol;Acc:MGI:2686503]		0.161165	0.0962467	0.129965	0.173709	0.0754325	0.0673005	0.0873771	0.129126	0.100955	0.781834
Hydin	8	HYDIN, axonemal central pair apparatus protein [Source:MGI Symbol;Acc:MGI:2389007]	244653	0.168741	0.318438	0.152404	0.106215	0.241148	0.0803295	0.239081	0.213195	0.166693	0.781884
Gm30698	10	predicted gene, 30698 [Source:MGI Symbol;Acc:MGI:5589857]		0.0791146	0.0928358	0.0134314	0.0359042	0.0155913	0.0695522	0.0722405	0.0617939	0.048322	0.781987
Arhgef40	14	Rho guanine nucleotide exchange factor (GEF) 40 [Source:MGI Symbol;Acc:MGI:2685515]	268739	3.54168	4.89697	4.98998	3.21117	3.58958	3.52972	3.67163	4.47621	3.50053	0.782029
Gm21769	8	predicted gene, 21769 [Source:MGI Symbol;Acc:MGI:5433933]		4.19881	5.1583	5.80453	3.93083	4.79143	2.40463	4.68294	5.05388	3.95246	0.782064
Grin2c	11	glutamate receptor, ionotropic, NMDA2C (epsilon 3) [Source:MGI Symbol;Acc:MGI:95822]	14813	12.1601	10.2891	11.8375	8.25684	9.76505	9.17431	8.55823	11.4289	8.93861	0.782108
Hsp25-ps1	13	heat shock protein 25, pseudogene 1 [Source:MGI Symbol;Acc:MGI:96241]		0.0211369	0.0673217	0	0	0.0263814	0.035306	0.0305589	0.0294862	0.0230616	0.782114
Gm5640	X	predicted gene 5640 [Source:MGI Symbol;Acc:MGI:3645126]	434797	0.0046544	0.0296489	0	0	0.0290463	0	0.00672914	0.0114344	0.00894386	0.782187
Rps12	10	ribosomal protein S12 [Source:MGI Symbol;Acc:MGI:98105]	20042	67.3527	55.869	62.3843	51.4299	46.4257	44.8945	50.8276	61.8687	48.3944	0.782212
Gm14817	X	predicted gene 14817 [Source:MGI Symbol;Acc:MGI:3705159]		0.0621286	0.098941	0.0668018	0.0357144	0.0775441	0.0345922	0.0898231	0.0759571	0.0594184	0.782263
Asb4	6	ankyrin repeat and SOCS box-containing 4 [Source:MGI Symbol;Acc:MGI:1929751]	65255	2.39092	3.00735	3.11106	1.5864	2.37722	2.06453	2.84739	2.83645	2.21888	0.782276
Zic2	14	zinc finger protein of the cerebellum 2 [Source:MGI Symbol;Acc:MGI:106679]	22772	8.60098	8.41301	7.6489	4.61169	6.80478	5.83418	8.47407	8.22096	6.43118	0.78229
Pcdh15	10	protocadherin 15 [Source:MGI Symbol;Acc:MGI:1891428]	11994	1.31787	2.53433	1.87073	1.31167	1.76718	1.41949	1.47182	1.90764	1.49254	0.782402
H2-Bl	17	histocompatibility 2, blastocyst [Source:MGI Symbol;Acc:MGI:892004]	14963	1.26376	1.54668	0.981364	0.282514	0.949313	1.13364	1.59024	1.26393	0.988927	0.78242
Vnn1	10	vanin 1 [Source:MGI Symbol;Acc:MGI:108395]	22361	0.115745	0.0789972	0.14223	0.152082	0.0687926	0.0828581	0.0478115	0.112324	0.087886	0.782431
Swap70	7	SWA-70 protein [Source:MGI Symbol;Acc:MGI:1298390]	20947	3.36957	3.79155	4.35189	3.01667	3.52051	2.99922	2.47643	3.83767	3.00321	0.782561
Gm4895	10	predicted gene 4895 [Source:MGI Symbol;Acc:MGI:3648582]		0.40991	0.16786	0.623336	0.181776	0.292353	0.254315	0.524903	0.400369	0.313337	0.78262
Nt5dc1	10	5'-nucleotidase domain containing 1 [Source:MGI Symbol;Acc:MGI:2442446]	319638	0.830141	0.889074	0.955219	0.627899	0.805869	0.802784	0.554471	0.891478	0.697756	0.782695
Col8a1	16	collagen, type VIII, alpha 1 [Source:MGI Symbol;Acc:MGI:88463]	12837	0.41711	0.460827	0.559203	0.269746	0.436006	0.439805	0.354287	0.479047	0.374961	0.782723
Gm12108	11	predicted gene 12108 [Source:MGI Symbol;Acc:MGI:3651176]		0.159445	0.180201	0.0663631	0.0266099	0.179748	0.0687302	0.148722	0.135336	0.105953	0.782884
Card6	15	caspase recruitment domain family, member 6 [Source:MGI Symbol;Acc:MGI:3032959]	239319	0.328741	0.339585	0.290178	0.210682	0.28278	0.237454	0.269754	0.319501	0.250168	0.782994
Gpr35	1	G protein-coupled receptor 35 [Source:MGI Symbol;Acc:MGI:1929509]	64095	0.18644	0.120777	0.137606	0.103541	0.134098	0.0897313	0.137058	0.148274	0.116107	0.783057
Zkscan7	9	zinc finger with KRAB and SCAN domains 7 [Source:MGI Symbol;Acc:MGI:3040678]		0.381811	0.480427	0.452343	0.23574	0.373589	0.35431	0.408894	0.438193	0.343133	0.783063
1600029O15Rik	9	RIKEN cDNA 1600029O15 gene [Source:MGI Symbol;Acc:MGI:3045362]		0.419583	0.504076	0.522376	0.36814	0.37669	0.307391	0.457623	0.482011	0.377461	0.783095
Kntc1	5	kinetochore associated 1 [Source:MGI Symbol;Acc:MGI:2673709]	208628	0.116692	0.173648	0.172777	0.122063	0.157584	0.0766883	0.127222	0.154372	0.120889	0.783104
Ccdc163	4	coiled-coil domain containing 163 [Source:MGI Symbol;Acc:MGI:1915644]	68394	0.751441	1.16885	0.789173	0.663013	0.687059	0.758941	0.720058	0.903156	0.707268	0.783107
Nupr1l	5	nuclear protein transcriptional regulator 1 like [Source:MGI Symbol;Acc:MGI:1923099]	69034	0.182214	0.232144	0.235104	0.201111	0.218329	0.121745	0.136988	0.216488	0.169543	0.783154
AC132288.2	19	TEC		0.286713	0.294251	0.15414	0.208767	0.302187	0.12771	0.128961	0.245034	0.191906	0.783181
Gm48209	12	predicted gene, 48209 [Source:MGI Symbol;Acc:MGI:6097602]		0.174322	0.293033	0.140575	0.100208	0.108787	0.355885	0.0700076	0.202643	0.158722	0.783258
Gm2885	17	predicted gene 2885 [Source:MGI Symbol;Acc:MGI:3781063]		0.507901	0.823548	0.848943	0.318507	0.599345	0.678699	0.680899	0.726797	0.569362	0.783385
Mks1	11	Meckel syndrome, type 1 [Source:MGI Symbol;Acc:MGI:3584243]	380718	1.51866	2.38455	1.88212	1.41517	1.54298	1.11259	1.9722	1.92844	1.51073	0.783397
Gm7172	12	predicted gene 7172 [Source:MGI Symbol;Acc:MGI:3643000]		0.959416	0.220899	0.727078	0.637899	0.418393	0.251004	0.685187	0.635798	0.49812	0.783457
Gm8213	6	predicted pseudogene 8213 [Source:MGI Symbol;Acc:MGI:3643597]		0.301955	0.336609	0	0.260367	0.188439	0	0.218278	0.212855	0.166771	0.783496
Gm38451	7	predicted gene, 38451 [Source:MGI Symbol;Acc:MGI:5621336]		0.372412	0.240435	0.422068	0.23433	0.182157	0.235374	0.429279	0.344972	0.270285	0.7835
Lamc3	2	laminin gamma 3 [Source:MGI Symbol;Acc:MGI:1344394]	23928	1.21345	1.01137	1.63152	0.844881	1.07008	0.871375	1.24281	1.28545	1.00729	0.783608
Fbxo17	7	F-box protein 17 [Source:MGI Symbol;Acc:MGI:1354707]	50760	0.584881	1.343	0.888467	0.527781	0.509304	0.863357	1.04225	0.938781	0.735672	0.783646
Rrbp1	2	ribosome binding protein 1 [Source:MGI Symbol;Acc:MGI:1932395]	81910	10.4225	11.1541	13.2918	8.62327	9.1593	9.74439	8.90646	11.6228	9.10835	0.783662
Fignl2	15	fidgetin-like 2 [Source:MGI Symbol;Acc:MGI:3646919]	668225	0.367077	0.361202	0.495766	0.293359	0.305438	0.373871	0.306342	0.408015	0.319752	0.783678
Dpp4	2	dipeptidylpeptidase 4 [Source:MGI Symbol;Acc:MGI:94919]	13482	0.406969	0.305938	0.472913	0.261553	0.340735	0.278668	0.358144	0.395273	0.309775	0.783698
Dgkeos	11	diacylglycerol kinase, epsilon, opposite strand [Source:MGI Symbol;Acc:MGI:3041185]		0.150776	0.0436569	0.0773739	0.023638	0.0171079	0.114477	0.12881	0.0906022	0.071008	0.783734
AC125456.1	18	histone deacetylase 1 (HDAC1) pseudogene		0	0.0438752	0	0	0.0458491	0	0	0.0146251	0.0114623	0.783741
Pdgfrb	18	platelet derived growth factor receptor, beta polypeptide [Source:MGI Symbol;Acc:MGI:97531]	18596	5.84903	6.76116	6.93451	4.34896	5.2898	5.96778	4.81746	6.5149	5.106	0.783742
4933417O13Rik	7	RIKEN cDNA 4933417O13 gene [Source:MGI Symbol;Acc:MGI:1918403]	71153	0.0932391	0.121488	0.17772	0.087706	0.137533	0.0991086	0.0857827	0.130816	0.102532	0.783794
Tgfbi	13	transforming growth factor, beta induced [Source:MGI Symbol;Acc:MGI:99959]	21810	1.34803	1.32054	1.25156	1.02472	1.11245	0.844382	1.11551	1.30671	1.02426	0.783848
Nkd1	8	naked cuticle 1 [Source:MGI Symbol;Acc:MGI:2135954]	93960	4.68564	4.38573	4.24168	3.28062	3.59203	3.80978	3.23148	4.43768	3.47848	0.78385
Gm20597	10	predicted gene, 20597 [Source:MGI Symbol;Acc:MGI:5295703]	100502868	0.0703921	0.123697	0.0665522	0.117208	0.0515029	0.0405447	0.0631676	0.0868805	0.0681057	0.783901
Cysltr2	14	cysteinyl leukotriene receptor 2 [Source:MGI Symbol;Acc:MGI:1917336]	70086	0.378302	0.6386	0.427095	0.37839	0.406064	0.265397	0.459425	0.481332	0.377319	0.783905
Gm3591	14	predicted gene 3591 [Source:MGI Symbol;Acc:MGI:3781768]	100041958	0.0839419	0.0607632	0	0.0526403	0.0476226	0.0509864	0	0.048235	0.0378123	0.783919
Gprin2	14	G protein regulated inducer of neurite outgrowth 2 [Source:MGI Symbol;Acc:MGI:2444560]	432839	0.937564	1.35996	1.00601	0.709734	0.902125	0.88722	0.953865	1.10118	0.863236	0.783921
Mst1r	9	macrophage stimulating 1 receptor (c-met-related tyrosine kinase) [Source:MGI Symbol;Acc:MGI:99614]	19882	0.132542	0.134729	0.186478	0.141035	0.0809544	0.117762	0.134544	0.15125	0.118574	0.783961
Gm37478	1	predicted gene, 37478 [Source:MGI Symbol;Acc:MGI:5610706]		0.0266706	0.163826	0.03687	0.0591357	0.0475545	0.0318209	0.0991523	0.0757888	0.0594158	0.783966
Kif23	9	kinesin family member 23 [Source:MGI Symbol;Acc:MGI:1919069]	71819	0.364453	0.574157	0.537235	0.473074	0.371731	0.261834	0.43626	0.491948	0.385725	0.784076
AC140413.1	19	novel transcript (6720468P15Rik)		0.227293	0.287078	0.176972	0.216262	0.0782591	0.235651	0.192634	0.230448	0.180702	0.784133
Gm44270	6	predicted gene, 44270 [Source:MGI Symbol;Acc:MGI:5690662]		0	0.0515551	0.0174042	0	0	0.0720999	0	0.0229864	0.018025	0.784156
Gm43128	2	predicted gene 43128 [Source:MGI Symbol;Acc:MGI:5663265]		0.0903631	0.183152	0.0264982	0.0850007	0.102531	0.0548866	0.07126	0.100004	0.0784196	0.784162
Gm45464	8	predicted gene 45464 [Source:MGI Symbol;Acc:MGI:5791300]		0.103009	0.208783	0.037758	0.0807466	0.122724	0.0469258	0.115079	0.116517	0.0913688	0.784171
Casq1	1	calsequestrin 1 [Source:MGI Symbol;Acc:MGI:1309468]	12372	0.497466	0.562594	0.267442	0.248666	0.332946	0.493749	0.312703	0.442501	0.347016	0.784216
AC132957.1	19	Novel transcript		0.0469295	0.037368	0.0567668	0.0202329	0.0292868	0.0979859	0	0.0470214	0.0368764	0.784247
Gm8540	10	predicted gene 8540 [Source:MGI Symbol;Acc:MGI:3645422]		0.0909579	0.289704	0.0880196	0.15686	0.272464	0.0607727	0	0.156227	0.122524	0.784269
Kncn	4	kinocilin [Source:MGI Symbol;Acc:MGI:3614952]	654462	0.117959	0.260905	0.14797	0.101712	0.22902	0.0875701	0.132642	0.175611	0.137736	0.784324
5730521K06Rik	15	RIKEN cDNA 5730521K06 gene [Source:MGI Symbol;Acc:MGI:1917889]		0.0910936	0.184632	0.0801372	0.157094	0.113696	0.0414978	0.0598634	0.118621	0.0930379	0.784329
Gm336	19	predicted pseudogene 336 [Source:MGI Symbol;Acc:MGI:2685182]		0.0809771	0.0573145	0.087068	0	0.123529	0.0601157	0.0520327	0.0751199	0.0589194	0.784338
Foxp3	X	forkhead box P3 [Source:MGI Symbol;Acc:MGI:1891436]	20371	0.034732	0.0110623	0.0280083	0	0.0346798	0.0174044	0.025107	0.0246008	0.0192978	0.784437
Gm15083	6	predicted gene 15083 [Source:MGI Symbol;Acc:MGI:3705191]		0.0565445	0.105056	0.0151994	0.081261	0.0470496	0.0157415	0.0408749	0.0589334	0.0462318	0.784475
Gm15501	7	predicted pseudogene 15501 [Source:MGI Symbol;Acc:MGI:3704296]		0.956761	1.0241	1.08775	0.83851	0.783052	1.02175	0.566905	1.02287	0.802555	0.784611
Gm19951	12	predicted gene, 19951 [Source:MGI Symbol;Acc:MGI:5012136]	105245440	0.0100273	0.0479059	0.0161723	0.0172924	0	0.0167491	0.0434911	0.0247018	0.0193832	0.784686
Gm13003	4	predicted gene 13003 [Source:MGI Symbol;Acc:MGI:3650099]		0.0137564	0.0365123	0.00739558	0.0316313	0.00572324	0.0229781	0	0.0192214	0.0150832	0.784705
Slfn2	11	schlafen 2 [Source:MGI Symbol;Acc:MGI:1313258]	20556	0.992316	0.611722	1.17451	0.814241	0.689182	0.721822	0.682616	0.926183	0.726965	0.784905
Gm30239	13	predicted gene, 30239 [Source:MGI Symbol;Acc:MGI:5589398]		0.0341442	0	0.0550686	0.0294415	0.0639242	0	0	0.0297376	0.0233414	0.784912
Plekhn1	4	pleckstrin homology domain containing, family N member 1 [Source:MGI Symbol;Acc:MGI:2387630]	231002	4.26869	7.8491	6.18736	5.35835	5.64442	3.73121	4.42548	6.10172	4.78986	0.785003
Tgfb1i1	7	transforming growth factor beta 1 induced transcript 1 [Source:MGI Symbol;Acc:MGI:102784]	21804	1.90182	1.70748	2.06944	1.42466	1.60587	1.48559	1.42815	1.89291	1.48607	0.78507
Loxl1	9	lysyl oxidase-like 1 [Source:MGI Symbol;Acc:MGI:106096]	16949	1.64787	1.02269	1.78485	1.35125	1.02837	1.09291	1.19121	1.48513	1.16594	0.785072
4930515G01Rik	5	RIKEN cDNA 4930515G01 gene [Source:MGI Symbol;Acc:MGI:1914892]	67642	0.266965	0.153053	0.275564	0.257819	0.173267	0.142696	0.154387	0.231861	0.182042	0.785137
A330087D11Rik	7	RIKEN cDNA A330087D11 gene [Source:MGI Symbol;Acc:MGI:3028066]		0	0	0.0482986	0.0172147	0	0.0333475	0	0.0160995	0.0126405	0.78515
Shtn1	19	shootin 1 [Source:MGI Symbol;Acc:MGI:1918903]	71653	8.52118	9.05032	8.71717	6.29295	7.00528	6.27433	7.94984	8.76289	6.8806	0.785197
Gm35569	15	predicted gene, 35569 [Source:MGI Symbol;Acc:MGI:5594728]		0.23199	0.283244	0.212024	0.146694	0.202686	0.155002	0.257142	0.242419	0.190381	0.785338
Bmp15	X	bone morphogenetic protein 15 [Source:MGI Symbol;Acc:MGI:1316745]	12155	0.0565722	0.0970225	0.0350928	0.0225141	0.0651776	0.0218067	0.0880814	0.0628958	0.0493949	0.785345
Gm5898	7	predicted gene 5898 [Source:MGI Symbol;Acc:MGI:3644921]		0.122167	1.05469	0.0725917	0.121974	1.04328	0.0966612	0.0464802	0.416482	0.327099	0.785387
Zfp652os	11	zinc finger protein 652, opposite strand [Source:MGI Symbol;Acc:MGI:3044900]		3.69482	2.40891	3.27951	1.45398	2.97122	3.645	1.75671	3.12775	2.45673	0.785463
Chst14	2	carbohydrate sulfotransferase 14 [Source:MGI Symbol;Acc:MGI:1919386]	72136	0.872882	0.892899	1.13036	0.692227	0.755467	0.830114	0.755345	0.965379	0.758288	0.785482
Gm42672	3	predicted gene 42672 [Source:MGI Symbol;Acc:MGI:5662809]		0.189151	1.26515	0.427095	0.587157	0.566601	0.379139	0.437547	0.627132	0.492611	0.785497
Gm49694	15	predicted gene, 49694 [Source:MGI Symbol;Acc:MGI:6215148]		0.0340569	0.162709	0.109856	0.0587323	0.0425071	0.170661	0.0492381	0.102207	0.0802846	0.78551
Gm5868	5	predicted gene 5868 [Source:MGI Symbol;Acc:MGI:3645333]	545758	0.144532	0.107413	0.217565	0.166167	0.09621	0.0482839	0.181098	0.156503	0.12294	0.785541
Dap	15	death-associated protein [Source:MGI Symbol;Acc:MGI:1918190]	223453	5.59196	3.72304	4.4749	3.4705	3.69815	3.46158	3.81327	4.59664	3.61087	0.785547
Gm12198	11	predicted gene 12198 [Source:MGI Symbol;Acc:MGI:3650407]		0.19875	0.269622	0.189955	0.165028	0.183751	0.159843	0.180921	0.219442	0.172386	0.785564
9430034N14Rik	1	RIKEN cDNA 9430034N14 gene [Source:MGI Symbol;Acc:MGI:2444791]		0.0105545	0.0336164	0.0226967	0.0182016	0.00878218	0.0176297	0.0254321	0.0222892	0.0175114	0.785645
Gm12941	4	predicted gene 12941 [Source:MGI Symbol;Acc:MGI:3650501]		0.665812	0.674747	0.488108	0.730684	0.302187	0.707726	0.175019	0.609556	0.478904	0.78566
Majin	19	membrane anchored junction protein [Source:MGI Symbol;Acc:MGI:1923913]	622554	0.102301	0.19007	0.178744	0.338143	0.0425615	0.01424	0.0986022	0.157038	0.123387	0.785711
Plp2	X	proteolipid protein 2 [Source:MGI Symbol;Acc:MGI:1298382]	18824	1.67002	1.88967	1.93149	1.32632	1.39874	1.7251	1.30253	1.8304	1.43817	0.785717
Irx5	8	Iroquois homeobox 5 [Source:MGI Symbol;Acc:MGI:1859086]	54352	0.0835528	0.0582135	0.0505336	0.0540338	0.0521421	0.0348907	0.0603987	0.0641	0.0503663	0.785746
6430573P05Rik	3	RIKEN cDNA 6430573P05 gene [Source:MGI Symbol;Acc:MGI:2686494]		0.162591	0.198513	0.157339	0.0841185	0.162347	0.108634	0.188055	0.172814	0.135789	0.785748
Hist1h4f	13	histone cluster 1, H4f [Source:MGI Symbol;Acc:MGI:2448425]	319157	0.204341	0	0	0.0587323	0	0.056887	0.0984761	0.0681137	0.0535239	0.785801
9430038I01Rik	7	RIKEN cDNA 9430038I01 gene [Source:MGI Symbol;Acc:MGI:1924502]	77252	0.299304	0.326591	0.339695	0.248522	0.23175	0.287004	0.244407	0.321863	0.252921	0.785802
Galnt4	10	polypeptide N-acetylgalactosaminyltransferase 4 [Source:MGI Symbol;Acc:MGI:894692]	14426	1.13825	1.13345	1.22809	0.911534	0.950384	0.847928	0.957119	1.1666	0.916741	0.785825
Gm7467	5	predicted gene 7467 [Source:MGI Symbol;Acc:MGI:3648350]		1.32754	1.33353	1.15289	0.774871	0.892193	1.29636	1.03347	1.27132	0.999224	0.785973
Rab39	9	RAB39, member RAS oncogene family [Source:MGI Symbol;Acc:MGI:2442855]	270160	0.618526	0.613849	0.491559	0.525606	0.40278	0.366845	0.51192	0.574645	0.451788	0.786204
Gm48898	12	predicted gene, 48898 [Source:MGI Symbol;Acc:MGI:6098663]		0.299129	0.222305	0.265344	0.206344	0.192897	0.216516	0.209027	0.262259	0.206196	0.786228
C77080	4	expressed sequence C77080 [Source:MGI Symbol;Acc:MGI:2140651]	97130	1.89205	1.81523	2.18618	1.27063	1.56366	1.6338	1.71105	1.96449	1.54478	0.786354
Sdc1	12	syndecan 1 [Source:MGI Symbol;Acc:MGI:1349162]	20969	0.662226	0.436621	0.680291	0.545558	0.473812	0.352278	0.493956	0.593046	0.466401	0.78645
AC117239.2	18	novel protein similar to Hspe1		0.439565	0.494129	0.542132	0.579683	0.354996	0.388709	0.224296	0.491942	0.386921	0.786518
Casp6	3	caspase 6 [Source:MGI Symbol;Acc:MGI:1312921]	12368	0.687246	0.693514	0.834049	0.44591	0.662433	0.727409	0.486959	0.73827	0.580678	0.786539
Cdnf	2	cerebral dopamine neurotrophic factor [Source:MGI Symbol;Acc:MGI:3606576]	227526	0.556869	0.682714	0.513219	0.373466	0.435779	0.620111	0.408939	0.584267	0.459574	0.786582
Dnah12	14	dynein, axonemal, heavy chain 12 [Source:MGI Symbol;Acc:MGI:107720]	110083	0.105341	0.211905	0.0858427	0.0860518	0.160542	0.0463045	0.129854	0.134363	0.105688	0.786588
Gm17108	13	predicted gene 17108 [Source:MGI Symbol;Acc:MGI:4937935]		0.00925703	0	0.02986	0.0159641	0.0173308	0.00773125	0	0.013039	0.0102565	0.786606
4833417C18Rik	11	RIKEN cDNA 4833417C18 gene [Source:MGI Symbol;Acc:MGI:1921156]	73906	0.0944414	0.367644	0.0507725	0.162868	0.130972	0.122695	0.121369	0.170952	0.134476	0.786626
Gm6612	15	predicted gene 6612 [Source:MGI Symbol;Acc:MGI:3648604]		0.809088	0	0.543716	0	0.799457	0.61942	0	0.450934	0.354719	0.786631
Ffar4	19	free fatty acid receptor 4 [Source:MGI Symbol;Acc:MGI:2147577]	107221	0	0.0151366	0	0	0	0.0158764	0	0.00504553	0.00396909	0.786656
Krt81	15	keratin 81 [Source:MGI Symbol;Acc:MGI:1928858]	64818	0	0.0115064	0	0	0	0.0120688	0	0.00383548	0.0030172	0.786656
Zfp968	2	zinc finger protein 968 [Source:MGI Symbol;Acc:MGI:3782903]	100043914	0	0.0143286	0	0	0	0.0150289	0	0.0047762	0.00375723	0.786656
Ms4a18	19	membrane-spanning 4-domains, subfamily A, member 18 [Source:MGI Symbol;Acc:MGI:1923252]	76002	0	0.0145949	0	0	0	0.0153082	0	0.00486496	0.00382705	0.786656
Gm47088	13	predicted gene, 47088 [Source:MGI Symbol;Acc:MGI:6095816]		0	0.0129386	0	0	0	0.013571	0	0.00431286	0.00339274	0.786656
Gm14227	2	predicted gene 14227 [Source:MGI Symbol;Acc:MGI:3649437]		0	0.0337144	0	0	0	0.0353622	0	0.0112381	0.00884054	0.786656
Gm37181	1	predicted gene, 37181 [Source:MGI Symbol;Acc:MGI:5610409]		0	0.0122793	0	0	0	0.0128794	0	0.0040931	0.00321986	0.786656
Gm23388	8	predicted gene, 23388 [Source:MGI Symbol;Acc:MGI:5453165]		0	0.372041	0	0	0	0.390225	0	0.124014	0.0975562	0.786656
Gm12919	4	predicted gene 12919 [Source:MGI Symbol;Acc:MGI:3652001]		0	0.0133039	0	0	0	0.0139541	0	0.00443462	0.00348852	0.786656
4921514A10Rik	4	RIKEN cDNA 4921514A10 gene [Source:MGI Symbol;Acc:MGI:3704238]		0	0.0200438	0	0	0	0.0210234	0	0.00668127	0.00525586	0.786656
Zfp965	2	zinc finger protein 965 [Source:MGI Symbol;Acc:MGI:3779822]	100503949	0	0.0166848	0	0	0	0.0175002	0	0.00556159	0.00437506	0.786656
Gm8818	1	predicted pseudogene 8818 [Source:MGI Symbol;Acc:MGI:3645903]		0	0.0202544	0	0	0	0.0212443	0	0.00675146	0.00531108	0.786656
Vax2os	6	ventral anterior homeobox 2, opposite strand [Source:MGI Symbol;Acc:MGI:3583301]		0	0.00521938	0	0	0	0.00547448	0	0.00173979	0.00136862	0.786656
Gm21982	7	predicted gene 21982 [Source:MGI Symbol;Acc:MGI:5439451]		0	0.00554995	0	0	0	0.0058212	0	0.00184998	0.0014553	0.786656
Gm15197	10	predicted gene 15197 [Source:MGI Symbol;Acc:MGI:3708123]		0	0.0887295	0	0	0	0.0930661	0	0.0295765	0.0232665	0.786656
Gm18665	Y	predicted gene, 18665 [Source:MGI Symbol;Acc:MGI:5010850]		0	0.078542	0	0	0	0.0823808	0	0.0261807	0.0205952	0.786656
Gm42791	5	predicted gene 42791 [Source:MGI Symbol;Acc:MGI:5662928]		0	0.0291697	0	0	0	0.0305953	0	0.00972322	0.00764883	0.786656
Gm3793	6	predicted gene 3793 [Source:MGI Symbol;Acc:MGI:3781966]		0	0.0946712	0	0	0	0.0992982	0	0.0315571	0.0248246	0.786656
1700034E13Rik	18	RIKEN cDNA 1700034E13 gene [Source:MGI Symbol;Acc:MGI:1925664]	78414	0	0.0865565	0	0	0	0.090787	0	0.0288522	0.0226967	0.786656
Serpina10	12	serine (or cysteine) peptidase inhibitor, clade A (alpha-1 antiproteinase, antitrypsin), member 10 [Source:MGI Symbol;Acc:MGI:2667725]	217847	0	0.00606242	0	0	0	0.00635872	0	0.00202081	0.00158968	0.786656
A730065G17Rik	9	RIKEN cDNA A730065G17 gene [Source:MGI Symbol;Acc:MGI:3588275]		0	0.00635873	0	0	0	0.00666951	0	0.00211958	0.00166738	0.786656
Ostn	16	osteocrin [Source:MGI Symbol;Acc:MGI:2677164]	239790	0	0.0149026	0	0	0	0.0156309	0	0.00496752	0.00390773	0.786656
Gm45941	12	predicted gene, 45941 [Source:MGI Symbol;Acc:MGI:5825578]		0	0.0314168	0	0	0	0.0329523	0	0.0104723	0.00823808	0.786656
Gm37531	1	predicted gene, 37531 [Source:MGI Symbol;Acc:MGI:5610759]		0	0.00783245	0	0	0	0.00821526	0	0.00261082	0.00205381	0.786656
Olfr912	9	olfactory receptor 912 [Source:MGI Symbol;Acc:MGI:3030746]	258806	0	0.00370352	0	0	0	0.00388453	0	0.00123451	0.000971132	0.786656
Sult1d1	5	sulfotransferase family 1D, member 1 [Source:MGI Symbol;Acc:MGI:1926341]	53315	0	0.00876295	0	0	0	0.00919124	0	0.00292098	0.00229781	0.786656
Gm45011	7	predicted gene 45011 [Source:MGI Symbol;Acc:MGI:5753587]		0	0.00923219	0	0	0	0.00968342	0	0.0030774	0.00242085	0.786656
Tnfsf14	17	tumor necrosis factor (ligand) superfamily, member 14 [Source:MGI Symbol;Acc:MGI:1355317]	50930	0	0.0114815	0	0	0	0.0120427	0	0.00382717	0.00301067	0.786656
4933427E13Rik	11	RIKEN cDNA 4933427E13 gene [Source:MGI Symbol;Acc:MGI:1918484]	71234	0	0.0142039	0	0	0	0.0148981	0	0.00473462	0.00372452	0.786656
Gm12648	4	predicted gene 12648 [Source:MGI Symbol;Acc:MGI:3649948]		0	0.0323268	0	0	0	0.0339067	0	0.0107756	0.00847668	0.786656
Gm26556	6	predicted gene, 26556 [Source:MGI Symbol;Acc:MGI:5477050]		0	0.0662698	0	0	0	0.0695088	0	0.0220899	0.0173772	0.786656
Gm38032	9	predicted gene, 38032 [Source:MGI Symbol;Acc:MGI:5611260]		0	0.0133457	0	0	0	0.013998	0	0.00444857	0.0034995	0.786656
Gm18076	14	predicted gene, 18076 [Source:MGI Symbol;Acc:MGI:5010261]		0	0.034538	0	0	0	0.0362261	0	0.0115127	0.00905652	0.786656
Gm45153	7	predicted gene 45153 [Source:MGI Symbol;Acc:MGI:5753729]		0	0.0111554	0	0	0	0.0117006	0	0.00371845	0.00292515	0.786656
Olfr155	4	olfactory receptor 155 [Source:MGI Symbol;Acc:MGI:1352681]	29845	0	0.0182813	0	0	0	0.0191748	0	0.00609378	0.00479371	0.786656
Gm26783	1	predicted gene, 26783 [Source:MGI Symbol;Acc:MGI:5477277]		0.0336127	0.0624503	0.0271057	0.0289832	0.055937	0.0280725	0.0161986	0.0410563	0.0322978	0.786673
Gm9767	10	predicted gene 9767 [Source:MGI Symbol;Acc:MGI:3704352]		0.212077	0.195532	0.324042	0.173243	0.083589	0.316955	0.19365	0.243884	0.191859	0.786684
Gm3699	10	predicted gene 3699 [Source:MGI Symbol;Acc:MGI:3781875]		30.5386	23.7511	36.9401	24.1891	16.6203	22.5394	32.3435	30.4099	23.9231	0.786687
Hotairm1	6	Hoxa transcript antisense RNA, myeloid-specific 1 [Source:MGI Symbol;Acc:MGI:3705155]		0.112058	0.327167	0.240974	0.225456	0.0932414	0.124784	0.270015	0.226733	0.178374	0.786716
Gm18336	X	predicted gene, 18336 [Source:MGI Symbol;Acc:MGI:5010521]		0.0927153	0.156879	0.140188	0.149898	0.08679	0.096792	0.0753998	0.129927	0.10222	0.786747
Gm47583	13	predicted gene, 47583 [Source:MGI Symbol;Acc:MGI:6096621]		0.0272157	0.0123833	0.0438941	0.0134098	0.0339685	0.00649425	0.0337263	0.027831	0.0218997	0.786881
Olfr78	7	olfactory receptor 78 [Source:MGI Symbol;Acc:MGI:2157548]	170639	0.0198538	0.0496847	0.0411695	0.00978247	0.0354	0.0094751	0.0615082	0.0369027	0.0290414	0.786974
Etnk2	1	ethanolamine kinase 2 [Source:MGI Symbol;Acc:MGI:2443760]	214253	1.08783	1.10595	0.986898	0.812378	0.79404	0.916644	0.814457	1.06023	0.83438	0.786983
Nbl1	4	neuroblastoma, suppression of tumorigenicity 1 [Source:MGI Symbol;Acc:MGI:104591]	17965	24.5827	17.6936	23.8964	17.4058	17.6585	14.3406	20.0359	22.0576	17.3602	0.78704
Gm16156	8	predicted gene 16156 [Source:MGI Symbol;Acc:MGI:3801720]		0.0373527	0.0892273	0	0.0322081	0.0466207	0	0.054003	0.0421933	0.033208	0.787043
Amn	12	amnionless [Source:MGI Symbol;Acc:MGI:1934943]	93835	1.56569	1.88252	2.09591	1.21504	1.23113	2.01375	1.35817	1.84804	1.45453	0.787063
Klf2	8	Kruppel-like factor 2 (lung) [Source:MGI Symbol;Acc:MGI:1342772]	16598	5.47213	4.83372	4.26745	4.9609	4.42728	1.98704	3.91921	4.85776	3.82361	0.787112
Gm46526	15	predicted gene, 46526 [Source:MGI Symbol;Acc:MGI:5826163]		0.377766	0.0751998	0.152318	0.162868	0.235749	0.236626	0	0.201761	0.158811	0.787122
Gm46313	12	predicted gene, 46313 [Source:MGI Symbol;Acc:MGI:5825950]		0.462538	0.581527	0.117789	0	0.577304	0.325306	0.316762	0.387285	0.304843	0.787129
Pkmyt1	17	protein kinase, membrane associated tyrosine/threonine 1 [Source:MGI Symbol;Acc:MGI:2137630]	268930	0.871842	1.47611	0.791873	0.917941	0.876259	0.605507	0.8956	1.04661	0.823827	0.787139
Tnfrsf11a	1	tumor necrosis factor receptor superfamily, member 11a, NFKB activator [Source:MGI Symbol;Acc:MGI:1314891]	21934	0.762895	0.721362	0.696382	0.625844	0.446337	0.646002	0.570631	0.72688	0.572203	0.787205
Itga7	10	integrin alpha 7 [Source:MGI Symbol;Acc:MGI:102700]	16404	2.5175	2.94884	3.27494	1.59379	2.57573	2.36814	2.63878	2.91376	2.29411	0.787337
Uaca	9	uveal autoantigen with coiled-coil domains and ankyrin repeats [Source:MGI Symbol;Acc:MGI:1919815]	72565	1.98276	1.90211	2.50475	1.65601	1.87547	1.63368	1.54257	2.12987	1.67693	0.787339
Psme2b	11	protease (prosome, macropain) activator subunit 2B [Source:MGI Symbol;Acc:MGI:1341073]	621823	1.16139	1.26681	1.10335	1.26208	0.694994	0.531489	1.21907	1.17718	0.926907	0.787395
Gm35823	14	predicted gene, 35823 [Source:MGI Symbol;Acc:MGI:5594982]		1.39316	2.00086	1.65418	1.45922	1.20545	1.49903	1.13684	1.68273	1.32514	0.787491
D330041H03Rik	17	RIKEN cDNA D330041H03 gene [Source:MGI Symbol;Acc:MGI:3603827]		0.30658	0.456393	0.343972	0.206886	0.474152	0.211518	0.269799	0.368982	0.290589	0.787543
Marveld2	13	MARVEL (membrane-associating) domain containing 2 [Source:MGI Symbol;Acc:MGI:2446166]	218518	0.188336	0.204497	0.497052	0.125488	0.283149	0.228791	0.297043	0.296628	0.233618	0.787577
2300009A05Rik	9	RIKEN cDNA 2300009A05 gene [Source:MGI Symbol;Acc:MGI:1916728]	69478	2.6843	3.22107	2.92259	2.24327	2.02709	2.42398	2.57637	2.94265	2.31768	0.787615
Itga4	2	integrin alpha 4 [Source:MGI Symbol;Acc:MGI:96603]	16401	0.610799	0.601429	0.598104	0.395005	0.566659	0.478242	0.461246	0.603444	0.475288	0.787625
Traf1	2	TNF receptor-associated factor 1 [Source:MGI Symbol;Acc:MGI:101836]	22029	0.569699	0.58015	0.450037	0.427741	0.40148	0.330146	0.521084	0.533296	0.420113	0.787767
Clec18a	8	C-type lectin domain family 18, member A [Source:MGI Symbol;Acc:MGI:2672935]	353287	0.133906	0.16586	0.079988	0.0940811	0.0371403	0.124261	0.143405	0.126585	0.0997219	0.787788
Rps6-ps3	9	ribosomal protein S6, pseudogene 3 [Source:MGI Symbol;Acc:MGI:3643565]		0.17755	0.141376	0.20045	0.0918574	0.0664811	0.2076	0.179686	0.173125	0.136406	0.787904
Prr36	8	proline rich 36 [Source:MGI Symbol;Acc:MGI:3605626]	73072	4.47721	5.55886	4.73178	3.32824	4.11907	4.31749	3.74948	4.92261	3.87857	0.787909
Ptpn21	12	protein tyrosine phosphatase, non-receptor type 21 [Source:MGI Symbol;Acc:MGI:1344406]	24000	1.21801	1.08712	1.08967	0.886966	0.971656	0.866907	0.841603	1.1316	0.891783	0.788072
Fbln1	15	fibulin 1 [Source:MGI Symbol;Acc:MGI:95487]	14114	3.15892	1.78507	2.91131	1.93305	2.362	1.89663	2.06254	2.61843	2.06355	0.788087
Smpd4	16	sphingomyelin phosphodiesterase 4 [Source:MGI Symbol;Acc:MGI:1924876]	77626	3.51684	4.9497	4.17806	3.30939	3.53144	3.17438	3.27328	4.21487	3.32212	0.788191
Nktr	9	natural killer tumor recognition sequence [Source:MGI Symbol;Acc:MGI:97346]	18087	5.22978	9.80942	7.62365	6.04514	7.61005	4.75921	5.40349	7.55429	5.95447	0.788225
Tgm3	2	transglutaminase 3, E polypeptide [Source:MGI Symbol;Acc:MGI:98732]	21818	0.199663	0.0666705	0.176593	0.0721975	0.0844077	0.150616	0.1583	0.147642	0.11638	0.788261
Nrm	17	nurim (nuclear envelope membrane protein) [Source:MGI Symbol;Acc:MGI:2146855]	106582	1.57142	1.66353	1.46499	1.58213	1.34912	0.971037	1.03746	1.56665	1.23494	0.788267
Snhg9	17	small nucleolar RNA host gene 9 [Source:MGI Symbol;Acc:MGI:1920724]	73474	0.145533	0.115882	0.352078	0.250976	0.272464	0.121545	0	0.204498	0.161246	0.7885
Xaf1	11	XIAP associated factor 1 [Source:MGI Symbol;Acc:MGI:3772572]	327959	0.989616	0.759411	0.851793	0.548244	0.524784	0.779398	0.882171	0.86694	0.683649	0.788577
AC165962.1	17	novel transcript		1.1698	1.04095	1.01328	0.674885	0.768309	0.92222	1.02453	1.07468	0.847487	0.788598
Gm6297	4	predicted gene 6297 [Source:MGI Symbol;Acc:MGI:3779584]		0.328873	0.484208	0.46036	0.310329	0.495666	0.228025	0.305019	0.42448	0.33476	0.788634
Etv4	11	ets variant 4 [Source:MGI Symbol;Acc:MGI:99423]	18612	3.85309	3.95793	4.24155	3.59567	3.31712	3.14836	2.6125	4.01752	3.16841	0.788648
B130034C11Rik	16	RIKEN cDNA B130034C11 gene [Source:MGI Symbol;Acc:MGI:3041186]		0.474243	0.9838	0.623974	0.54882	0.537394	0.489884	0.613468	0.694005	0.547392	0.788743
Fgd6	10	FYVE, RhoGEF and PH domain containing 6 [Source:MGI Symbol;Acc:MGI:1261419]	13998	1.76137	2.45966	2.11991	1.65866	2.11576	1.32174	1.57243	2.11365	1.66715	0.788754
Gm33543	10	predicted gene, 33543 [Source:MGI Symbol;Acc:MGI:5592702]		0.0927961	0.0615748	0.087304	0.0266717	0.0193035	0.0516674	0.156521	0.0805583	0.0635409	0.788757
Gm4211	13	predicted gene 4211 [Source:MGI Symbol;Acc:MGI:3782387]		0.24593	0.267467	0.193484	0.134476	0.187165	0.170328	0.251491	0.235627	0.185865	0.788809
Col18a1	10	collagen, type XVIII, alpha 1 [Source:MGI Symbol;Acc:MGI:88451]	12822	1.11623	0.799739	1.2437	0.861933	0.908991	0.719562	0.832708	1.05322	0.830799	0.788816
4930432B10Rik	10	RIKEN cDNA 4930432B10 gene [Source:MGI Symbol;Acc:MGI:1921869]		0.127734	0.101709	0.0515031	0.0440563	0.0318854	0.0533401	0.166205	0.0936486	0.0738717	0.788818
Lama5	2	laminin, alpha 5 [Source:MGI Symbol;Acc:MGI:105382]	16776	0.653651	1.13778	1.02782	0.732004	0.865457	0.654315	0.713416	0.939752	0.741298	0.788823
Efcab7	4	EF-hand calcium binding domain 7 [Source:MGI Symbol;Acc:MGI:2385199]	230500	0.738495	1.32462	0.514038	0.442395	1.2031	0.649235	0.415836	0.859052	0.677642	0.788826
Naglu	11	alpha-N-acetylglucosaminidase (Sanfilippo disease IIIB) [Source:MGI Symbol;Acc:MGI:1351641]	27419	3.85443	4.24127	4.05206	3.31907	2.9475	3.29298	3.21871	4.04925	3.19456	0.788927
Sh2b3	5	SH2B adaptor protein 3 [Source:MGI Symbol;Acc:MGI:893598]	16923	4.20821	3.99739	4.50649	3.32778	3.24853	3.43466	3.36119	4.23737	3.34304	0.788943
2900093K20Rik	2	RIKEN cDNA 2900093K20 gene [Source:MGI Symbol;Acc:MGI:1915287]		1.4561	1.34643	1.40148	1.09354	1.17251	1.13764	1.01863	1.40134	1.10558	0.788945
Rab42	4	RAB42, member RAS oncogene family [Source:MGI Symbol;Acc:MGI:2441753]	242681	1.0149	1.53265	1.35465	1.23724	0.786242	0.993765	1.08783	1.30073	1.02627	0.788992
S1pr4	10	sphingosine-1-phosphate receptor 4 [Source:MGI Symbol;Acc:MGI:1333809]	13611	0.156268	0.248859	0.261034	0.153994	0.139315	0.270344	0.137169	0.222053	0.175206	0.789024
Dnaaf1	8	dynein, axonemal assembly factor 1 [Source:MGI Symbol;Acc:MGI:1915520]	68270	0.202977	0.375866	0.159877	0.16281	0.265123	0.110386	0.23886	0.24624	0.194295	0.789047
Mical1	10	microtubule associated monooxygenase, calponin and LIM domain containing 1 [Source:MGI Symbol;Acc:MGI:2385847]	171580	2.92263	3.39185	3.41743	2.17358	2.59906	2.9413	2.52469	3.24397	2.55966	0.78905
Ypel4	2	yippee like 4 [Source:MGI Symbol;Acc:MGI:3605071]	241525	11.9134	14.9836	13.694	11.3238	10.0198	11.0417	10.3216	13.5303	10.6767	0.789097
Dpy19l2	9	dpy-19-like 2 (C. elegans) [Source:MGI Symbol;Acc:MGI:2444662]	320752	0.193437	0.203315	0.0998339	0.0934052	0.21729	0.0775461	0.134239	0.165529	0.13062	0.789108
Apol7a	15	apolipoprotein L 7a [Source:MGI Symbol;Acc:MGI:1923011]	75761	0.0334299	0	0.0089861	0.019217	0	0.00930661	0.0161105	0.0141387	0.0111585	0.789222
1700120C14Rik	15	RIKEN cDNA 1700120C14 gene [Source:MGI Symbol;Acc:MGI:1920850]	73600	0.428954	0.564315	0.391034	0.321629	0.314249	0.389405	0.431419	0.461434	0.364176	0.789226
Lpar4	X	lysophosphatidic acid receptor 4 [Source:MGI Symbol;Acc:MGI:1925384]	78134	0.603284	0.665513	0.597985	0.471425	0.513746	0.425122	0.554213	0.622261	0.491127	0.789262
Egr4	6	early growth response 4 [Source:MGI Symbol;Acc:MGI:99252]	13656	23.8056	16.0331	14.9478	20.5161	15.568	10.1998	11.3738	18.2621	14.4144	0.789306
Tlr3	8	toll-like receptor 3 [Source:MGI Symbol;Acc:MGI:2156367]	142980	4.3632	3.83995	3.63063	2.85556	3.32632	3.14438	3.12786	3.9446	3.11353	0.789315
Dbf4	5	DBF4 zinc finger [Source:MGI Symbol;Acc:MGI:1351328]	27214	0.48828	0.853663	0.359516	0.430181	0.483571	0.301417	0.575491	0.567153	0.447665	0.78932
Rasl12	9	RAS-like, family 12 [Source:MGI Symbol;Acc:MGI:1918034]	70784	1.09367	0.991087	1.35798	0.694454	0.805313	1.03188	1.09161	1.14758	0.905816	0.789327
Gins2	8	GINS complex subunit 2 (Psf2 homolog) [Source:MGI Symbol;Acc:MGI:1921019]	272551	0.228766	0.309939	0.346932	0.24142	0.213081	0.211021	0.266567	0.295213	0.233022	0.789338
Gm49171	14	predicted gene, 49171 [Source:MGI Symbol;Acc:MGI:6118602]		0	0	0.0373185	0.0199516	0	0.0193248	0	0.0124395	0.0098191	0.78935
Etohd2	13	ethanol decreased 2 [Source:MGI Symbol;Acc:MGI:1261417]		0.147897	0.231168	0.181108	0.184206	0.143573	0.150969	0.110872	0.186724	0.147405	0.789426
Gm2810	5	predicted pseudogene 2810 [Source:MGI Symbol;Acc:MGI:3780980]		0.17486	0.257047	0.260325	0.208767	0.100729	0.224675	0.194465	0.230744	0.182159	0.789443
Gm5514	19	predicted gene 5514 [Source:MGI Symbol;Acc:MGI:3645435]		46.0487	0.719577	23.02	22.5518	1.07816	49.0363	0.806973	23.2627	18.3683	0.789602
AA543186	2	expressed sequence AA543186 [Source:MGI Symbol;Acc:MGI:3035233]		0.172734	0.10003	0.0379896	0.0947821	0.0391988	0.170493	0.0227029	0.103585	0.0817943	0.789637
Atxn7l2	3	ataxin 7-like 2 [Source:MGI Symbol;Acc:MGI:1919772]	72522	2.5856	4.18339	2.91775	2.77082	2.81988	2.43539	2.17362	3.22891	2.54993	0.789718
Gm9333	7	predicted gene 9333 [Source:MGI Symbol;Acc:MGI:3643231]		0.493194	0.272493	0.357135	0.138862	0.502503	0.235374	0.305589	0.374274	0.295582	0.789748
Mbd6	10	methyl-CpG binding domain protein 6 [Source:MGI Symbol;Acc:MGI:106378]	110962	4.60959	6.90554	5.16505	4.35503	5.11364	4.7993	3.29625	5.56006	4.39105	0.78975
Fam19a1	6	family with sequence similarity 19, member A1 [Source:MGI Symbol;Acc:MGI:2443695]	320265	4.81137	3.88653	3.57946	2.89526	3.46	2.87953	3.69413	4.09245	3.23223	0.789802
Gm43034	5	predicted gene 43034 [Source:MGI Symbol;Acc:MGI:5663171]		1.27891	1.24377	1.13367	0.690277	0.852947	1.20672	1.10093	1.21878	0.962718	0.789901
Ftl1-ps1	13	ferritin light polypeptide 1, pseudogene 1 [Source:MGI Symbol;Acc:MGI:3779109]	100862446	0.326517	0.22608	0.160274	0.293787	0.106313	0.165991	0.184721	0.237624	0.187703	0.789916
1700001O22Rik	2	RIKEN cDNA 1700001O22 gene [Source:MGI Symbol;Acc:MGI:1923631]	73598	1.21853	1.59809	1.82398	1.13998	1.20278	1.2904	1.25507	1.54687	1.22206	0.790021
Gm26384	17	predicted gene, 26384 [Source:MGI Symbol;Acc:MGI:5456161]		4.84227	2.31342	4.68584	3.34027	3.47515	3.03311	2.62528	3.94718	3.11845	0.790047
Plekhg2	7	pleckstrin homology domain containing, family G (with RhoGef domain) member 2 [Source:MGI Symbol;Acc:MGI:2141874]	101497	0.944774	1.2583	1.10677	0.929241	0.968084	0.855648	0.733612	1.10328	0.871646	0.79005
Zcchc7	4	zinc finger, CCHC domain containing 7 [Source:MGI Symbol;Acc:MGI:2442912]	319885	2.66098	4.51688	3.57566	2.96991	3.39535	2.43259	2.53069	3.58451	2.83213	0.790104
Vgll3	16	vestigial like family member 3 [Source:MGI Symbol;Acc:MGI:1920819]	73569	0.208986	0.23297	0.134824	0.131056	0.180217	0.120592	0.175793	0.19226	0.151915	0.790151
Cdkn2c	4	cyclin dependent kinase inhibitor 2C [Source:MGI Symbol;Acc:MGI:105388]	12580	0.926909	0.909702	0.947377	0.743483	0.699518	0.594102	0.895989	0.927996	0.733273	0.790169
Rbms2	10	RNA binding motif, single stranded interacting protein 2 [Source:MGI Symbol;Acc:MGI:1861776]	56516	2.58904	2.17073	2.75777	1.78735	2.27006	1.93328	1.92987	2.50585	1.98014	0.790208
Gm6013	8	predicted gene 6013 [Source:MGI Symbol;Acc:MGI:3648988]		0.762016	1.57758	0.952475	0.887035	1.06998	0.795522	0.7161	1.09736	0.867158	0.790224
2310010J17Rik	7	RIKEN cDNA 2310010J17 gene [Source:MGI Symbol;Acc:MGI:1925579]	78329	3.23394	3.76521	3.68173	3.18689	2.27257	2.769	3.02533	3.56029	2.81345	0.790229
Gjb2	14	gap junction protein, beta 2 [Source:MGI Symbol;Acc:MGI:95720]	14619	3.58088	1.56007	3.46342	2.20481	2.63189	2.11704	2.11245	2.86812	2.26655	0.790254
Dynlt1-ps1	6	dynein light chain Tctex-type 1, pseuodogene 1 [Source:MGI Symbol;Acc:MGI:3642625]		0.584045	0.496055	0.565178	0.537178	0.485973	0.26015	0.450341	0.548426	0.43341	0.79028
AC153155.2	18	novel transcript		0.0220955	0.0351875	0.130666	0.0127015	0.0919264	0.0615122	0.0319448	0.0626498	0.0495212	0.790446
Btg3	16	B cell translocation gene 3 [Source:MGI Symbol;Acc:MGI:109532]	12228	0.565708	0.816441	0.655779	0.358222	0.69504	0.442937	0.651747	0.679309	0.536986	0.790489
Gm9034	10	predicted pseudogene 9034 [Source:MGI Symbol;Acc:MGI:3643526]		0.03975	0.0211008	0	0.0228501	0	0.0221321	0.0191563	0.0202836	0.0160346	0.790522
Gt(ROSA)26Sor	6	gene trap ROSA 26, Philippe Soriano [Source:MGI Symbol;Acc:MGI:104735]	14910	5.1303	5.38688	6.0375	4.74454	4.20785	4.03045	4.46661	5.51823	4.36236	0.790537
Dock6	9	dedicator of cytokinesis 6 [Source:MGI Symbol;Acc:MGI:1914789]	319899	1.31033	2.01584	2.1227	1.29508	1.55815	1.49686	1.39354	1.81629	1.43591	0.790572
Nphs1os	7	nephrosis 1 homolog, nephrin, opposite strand [Source:MGI Symbol;Acc:MGI:2675468]		0.139229	0.0633498	0.208512	0.257256	0.0620623	0.099669	0.014378	0.13703	0.108341	0.790637
Tbc1d2	4	TBC1 domain family, member 2 [Source:MGI Symbol;Acc:MGI:2652885]	381605	0.459819	0.447225	0.507678	0.303353	0.300436	0.463929	0.423858	0.471574	0.372894	0.790743
Grhl1	12	grainyhead like transcription factor 1 [Source:MGI Symbol;Acc:MGI:2182540]	195733	1.66981	1.77891	1.72111	1.40341	1.399	1.08361	1.56503	1.72328	1.36276	0.790796
Rpl39	X	ribosomal protein L39 [Source:MGI Symbol;Acc:MGI:1914498]	67248	62.4906	50.0012	55.236	45.1032	39.3781	42.0869	50.3008	55.9093	44.2172	0.790875
Gm29543	13	predicted gene 29543 [Source:MGI Symbol;Acc:MGI:5580249]	105245595	0.743616	1.14036	0.799549	0.569953	0.756249	0.966078	0.537545	0.894509	0.707456	0.790888
Gm10736	13	predicted gene 10736 [Source:MGI Symbol;Acc:MGI:3704412]		269.739	227.832	267.358	244.364	197.526	150.282	214.488	254.977	201.665	0.790915
Enpep	3	glutamyl aminopeptidase [Source:MGI Symbol;Acc:MGI:106645]	13809	0.710242	0.7811	0.796197	0.439404	0.683733	0.547957	0.74135	0.762513	0.603111	0.790952
Rps24	14	ribosomal protein S24 [Source:MGI Symbol;Acc:MGI:98147]	20088	37.5735	35.1663	35.6729	29.5555	26.4721	28.5721	29.739	36.1376	28.5847	0.790995
Actg-ps1	8	actin, gamma, pseudogene 1 [Source:MGI Symbol;Acc:MGI:87907]		0.130319	0.0943343	0.0382149	0.0408618	0.0887204	0.0791559	0.0685127	0.0876227	0.0693127	0.791036
4930556H04Rik	12	RIKEN cDNA 4930556H04 gene [Source:MGI Symbol;Acc:MGI:1923092]		0.1113	0.139266	0.0256439	0.0274201	0.109148	0.0398379	0.114938	0.0920698	0.072836	0.791095
Efcab10	12	EF-hand calcium binding domain 10 [Source:MGI Symbol;Acc:MGI:1922290]	75040	2.15672	2.26873	1.75516	1.70612	1.40766	1.09066	2.31712	2.0602	1.63039	0.791373
Gm11650	11	predicted gene 11650 [Source:MGI Symbol;Acc:MGI:3650132]	108167931	0.907132	1.25942	1.33175	1.00281	0.987056	0.777041	0.924772	1.1661	0.92292	0.79146
Ctnnal1	4	catenin (cadherin associated protein), alpha-like 1 [Source:MGI Symbol;Acc:MGI:1859649]	54366	1.99305	2.88898	2.51836	1.68829	2.22918	1.85796	2.03428	2.4668	1.95243	0.791483
4732440D04Rik	1	RIKEN cDNA 4732440D04 gene [Source:MGI Symbol;Acc:MGI:3604103]	654788	0.149648	0.183622	0.162223	0.17769	0.134726	0.114738	0.0957639	0.165164	0.13073	0.791512
Sycp3	10	synaptonemal complex protein 3 [Source:MGI Symbol;Acc:MGI:109542]	20962	0.467036	0.489796	0.624645	0.196444	0.184828	0.513735	0.774036	0.527159	0.417261	0.791527
Gm32834	13	predicted gene, 32834 [Source:MGI Symbol;Acc:MGI:5591993]	102635522	0.731885	0.874155	0.852513	0.631081	0.583613	0.645211	0.734812	0.819518	0.648679	0.791538
Hsd17b2	8	hydroxysteroid (17-beta) dehydrogenase 2 [Source:MGI Symbol;Acc:MGI:1096386]	15486	0.121057	0.144589	0.146433	0.0869862	0.11332	0.117954	0.116679	0.137359	0.108735	0.79161
Gm49169	15	predicted gene, 49169 [Source:MGI Symbol;Acc:MGI:6118599]		0.072667	0	0.0146499	0	0.0113372	0.0151724	0.0656619	0.0291057	0.0230429	0.791698
Crocc	4	ciliary rootlet coiled-coil, rootletin [Source:MGI Symbol;Acc:MGI:3529431]	230872	6.34251	9.43686	8.52284	6.63601	6.18147	7.25544	5.58082	8.10074	6.41344	0.79171
Itpr2	6	inositol 1,4,5-triphosphate receptor 2 [Source:MGI Symbol;Acc:MGI:99418]	16439	3.09675	3.21209	3.10226	2.16882	2.69818	2.54062	2.52705	3.13703	2.48367	0.791725
Gm16044	7	predicted gene 16044 [Source:MGI Symbol;Acc:MGI:3801992]		0.798974	1.46088	1.24088	1.17373	0.997217	0.840284	0.684518	1.16691	0.923938	0.79178
Gm10268	18	predicted gene 10268 [Source:MGI Symbol;Acc:MGI:3642637]		0	0.0764193	0.0386969	0.0413772	0	0.0801543	0	0.0383721	0.0303829	0.791797
D230022J07Rik	2	RIKEN cDNA D230022J07 gene [Source:MGI Symbol;Acc:MGI:2444095]		0.0250777	0.11981	0.020223	0.064871	0.0313	0.0418885	0.0362563	0.0550368	0.043579	0.791814
S1pr3	13	sphingosine-1-phosphate receptor 3 [Source:MGI Symbol;Acc:MGI:1339365]	13610	2.36607	2.28552	2.33872	1.33268	2.02586	1.8789	2.14391	2.3301	1.84534	0.791957
Gm44758	7	predicted gene 44758 [Source:MGI Symbol;Acc:MGI:5753334]		0.00643918	0.102545	0.0519264	0	0.0803689	0.0430228	0.0465476	0.0536369	0.0424848	0.792081
Zfp534	4	zinc finger protein 534 [Source:MGI Symbol;Acc:MGI:3650650]	100503584	0.0184627	0.0147011	0	0.0159198	0.00576093	0	0.0133463	0.0110546	0.00875677	0.792138
Ticrr	7	TOPBP1-interacting checkpoint and replication regulator [Source:MGI Symbol;Acc:MGI:1924261]	77011	0.0813883	0.0824806	0.0745825	0.047849	0.0761869	0.0556147	0.0722053	0.0794838	0.062964	0.792161
Rnf213	11	ring finger protein 213 [Source:MGI Symbol;Acc:MGI:1289196]	672511	0.52975	0.709162	0.838977	0.526163	0.60253	0.580155	0.486024	0.692629	0.548718	0.792225
Hsd3b7	7	hydroxy-delta-5-steroid dehydrogenase, 3 beta- and steroid delta-isomerase 7 [Source:MGI Symbol;Acc:MGI:2141879]	101502	0.233005	0.231915	0.178503	0.130593	0.174491	0.15568	0.218965	0.214475	0.169932	0.79232
Tek	4	TEK receptor tyrosine kinase [Source:MGI Symbol;Acc:MGI:98664]	21687	4.35768	4.4609	5.28844	3.39482	4.07472	3.72307	3.7106	4.70234	3.7258	0.792329
4930417H01Rik	2	RIKEN cDNA 4930417H01 gene [Source:MGI Symbol;Acc:MGI:3041209]		0.0539993	0.120393	0.0348366	0.0931239	0.0269591	0.0541187	0.046842	0.0697429	0.0552609	0.792352
Tuba1c	15	tubulin, alpha 1C [Source:MGI Symbol;Acc:MGI:1095409]	22146	17.7371	0.524274	17.1532	16.0241	0.327039	0.258115	20.8062	11.8049	9.35386	0.792374
Cerkl	2	ceramide kinase-like [Source:MGI Symbol;Acc:MGI:3037816]	228094	0.178982	0.154731	0.140209	0.132283	0.102122	0.111043	0.155259	0.157974	0.125177	0.792387
Spa17	9	sperm autoantigenic protein 17 [Source:MGI Symbol;Acc:MGI:1333778]	20686	3.95839	4.90941	4.17767	3.64913	3.11915	3.13837	3.87679	4.34849	3.44586	0.792426
Supt20	3	suppressor of Ty 20 [Source:MGI Symbol;Acc:MGI:1929651]	56790	4.46358	7.227	6.06019	4.72381	5.50909	3.56193	4.9605	5.91692	4.68884	0.792445
Gm11449	2	predicted gene 11449 [Source:MGI Symbol;Acc:MGI:3651346]		0.0839258	0	0	0.0482444	0	0	0.0404455	0.0279753	0.0221725	0.792574
Gm8976	1	predicted gene 8976 [Source:MGI Symbol;Acc:MGI:3648530]		0.056826	0	0	0.0326662	0	0	0.0273856	0.018942	0.015013	0.792574
Gm7084	14	predicted gene 7084 [Source:MGI Symbol;Acc:MGI:3779670]		0.0480153	0	0	0.0276014	0	0	0.0231395	0.0160051	0.0126852	0.792574
Gm9823	2	predicted gene 9823 [Source:MGI Symbol;Acc:MGI:3708656]		0.122167	0	0	0.0702274	0	0	0.0588749	0.0407224	0.0322756	0.792574
Ltbp4	7	latent transforming growth factor beta binding protein 4 [Source:MGI Symbol;Acc:MGI:1321395]	108075	7.29105	8.01636	9.92095	5.49166	7.98613	6.65302	6.53055	8.40945	6.66534	0.792601
Acsf2	11	acyl-CoA synthetase family member 2 [Source:MGI Symbol;Acc:MGI:2388287]	264895	4.64422	5.94369	5.27046	4.73266	4.04177	3.82232	4.16294	5.28612	4.18993	0.792627
Lrig3	10	leucine-rich repeats and immunoglobulin-like domains 3 [Source:MGI Symbol;Acc:MGI:2443955]	320398	0.872054	0.934642	0.75404	0.726213	0.732518	0.548316	0.699901	0.853579	0.676737	0.792823
AC133451.2	19	novel transcript, antisense to Mxi1		0.318839	0.209077	0.141162	0.172502	0.179468	0.156639	0.198848	0.223026	0.176864	0.793021
Hcrtr1	4	hypocretin (orexin) receptor 1 [Source:MGI Symbol;Acc:MGI:2385650]	230777	1.30487	1.18248	1.09189	0.875639	0.872241	1.17643	0.860384	1.19308	0.946175	0.793052
Bcl7c	7	B cell CLL/lymphoma 7C [Source:MGI Symbol;Acc:MGI:1332237]	12055	1.98836	1.94207	2.21485	1.44379	1.65803	1.53755	1.85882	2.04843	1.62455	0.793072
Metrnl	11	meteorin, glial cell differentiation regulator-like [Source:MGI Symbol;Acc:MGI:2384806]	210029	2.72788	2.25535	3.05059	2.11449	1.69643	2.23857	2.44602	2.67794	2.12388	0.793101
Gm20492	10	predicted gene 20492 [Source:MGI Symbol;Acc:MGI:5141957]		1.21057	0.963925	0.600749	1.12413	0.929806	0.544404	0.336575	0.92508	0.733729	0.793151
Erich2os	2	glutamate rich 2, opposite strand [Source:MGI Symbol;Acc:MGI:3826593]		0.284722	0.139515	0.282589	0.151081	0.218688	0.219501	0.158323	0.235609	0.186898	0.793257
Tspan18	2	tetraspanin 18 [Source:MGI Symbol;Acc:MGI:1917186]	241556	1.42357	1.48122	1.24246	0.887718	1.05898	1.12074	1.31906	1.38242	1.09662	0.793266
Cald1	6	caldesmon 1 [Source:MGI Symbol;Acc:MGI:88250]	109624	6.35009	5.73552	7.1844	4.35058	6.0643	4.94026	5.02964	6.42334	5.0962	0.793387
Ntsr1	2	neurotensin receptor 1 [Source:MGI Symbol;Acc:MGI:97386]	18216	2.06356	2.59868	2.46733	1.60639	2.0367	1.7717	2.1282	2.37653	1.88575	0.793489
Mfsd10	5	major facilitator superfamily domain containing 10 [Source:MGI Symbol;Acc:MGI:1915544]	68294	4.33633	6.12727	4.95531	3.70898	4.34027	4.024	4.2401	5.13964	4.07834	0.793507
BC106179	16	cDNA sequence BC106179 [Source:MGI Symbol;Acc:MGI:3702726]		0.129033	0.25686	0.150878	0.0890091	0.148971	0.199366	0.130586	0.178924	0.141983	0.793538
Car14	3	carbonic anhydrase 14 [Source:MGI Symbol;Acc:MGI:1344341]	23831	7.80741	8.02838	6.34627	4.43431	6.35052	6.23423	6.45491	7.39402	5.86849	0.793681
Apoa1	9	apolipoprotein A-I [Source:MGI Symbol;Acc:MGI:88049]	11806	0.128659	0.0614677	0.166004	0.0665633	0.128466	0.107453	0.0744042	0.11871	0.0942217	0.793711
Exosc8	3	exosome component 8 [Source:MGI Symbol;Acc:MGI:1916889]	69639	3.67404	4.93533	4.64588	3.38119	3.25086	3.41902	3.98176	4.41842	3.50821	0.793996
Piezo1	8	piezo-type mechanosensitive ion channel component 1 [Source:MGI Symbol;Acc:MGI:3603204]	234839	0.586504	0.709544	0.778693	0.433079	0.649119	0.571022	0.543434	0.691581	0.549164	0.79407
Gm49449	15	predicted gene, 49449 [Source:MGI Symbol;Acc:MGI:6155099]		0.465352	0.437048	0.365644	0.267506	0.387211	0.498271	0.189761	0.422682	0.335687	0.794184
Pxmp2	5	peroxisomal membrane protein 2 [Source:MGI Symbol;Acc:MGI:107487]	19301	3.95266	3.36124	4.39438	3.37516	2.6503	2.84178	3.53232	3.90276	3.09989	0.794282
Gm42843	3	predicted gene 42843 [Source:MGI Symbol;Acc:MGI:5662980]		0	0.00586459	0.00593937	0.00635076	0	0.00615122	0	0.00393465	0.00312549	0.794351
Gm37956	X	predicted gene, 37956 [Source:MGI Symbol;Acc:MGI:5611184]		0	0.0105504	0.010685	0.011425	0	0.0110661	0	0.00707846	0.00562278	0.794351
Grhl3	4	grainyhead like transcription factor 3 [Source:MGI Symbol;Acc:MGI:2655333]	230824	0.544299	0.44861	0.515935	0.452864	0.345635	0.350908	0.448686	0.502948	0.399524	0.794363
Noxred1	12	NADP+ dependent oxidoreductase domain containing 1 [Source:MGI Symbol;Acc:MGI:1918525]	71275	0.286635	0.378219	0.501917	0.240095	0.654181	0.164154	0.177602	0.388924	0.309008	0.79452
Mmp25	17	matrix metallopeptidase 25 [Source:MGI Symbol;Acc:MGI:2443938]	240047	0.114694	0.107718	0.161266	0.0608596	0.121128	0.088421	0.136057	0.127892	0.101617	0.794547
Gm42423	5	predicted gene 42423 [Source:MGI Symbol;Acc:MGI:5662560]		0.417375	1.13945	0.480823	0.274201	0.570547	0.796757	0.51722	0.679214	0.539681	0.794567
Otop2	11	otopetrin 2 [Source:MGI Symbol;Acc:MGI:2388365]	237987	0.0741375	0.108983	0.119571	0.0196697	0.142358	0.0762066	0.08245	0.100897	0.0801711	0.794581
Gm26777	12	predicted gene, 26777 [Source:MGI Symbol;Acc:MGI:5477271]		0.589993	0.890123	0.99329	0.544433	0.729923	0.44088	0.905364	0.824469	0.65515	0.794633
Gm12522	3	predicted gene 12522 [Source:MGI Symbol;Acc:MGI:3651334]		0.136493	0.182588	0.167306	0.0941548	0.0681438	0.218871	0.134188	0.162129	0.12884	0.794673
Lsm7	10	LSM7 homolog, U6 small nuclear RNA and mRNA degradation associated [Source:MGI Symbol;Acc:MGI:1913344]	66094	4.83583	5.89796	5.04105	4.71898	4.62247	3.48714	3.88793	5.25828	4.17913	0.794771
Ube2l6	2	ubiquitin-conjugating enzyme E2L 6 [Source:MGI Symbol;Acc:MGI:1914500]	56791	1.9889	1.30501	1.94117	1.19238	1.20391	1.41156	1.74009	1.74503	1.38698	0.794822
Fbxl12	9	F-box and leucine-rich repeat protein 12 [Source:MGI Symbol;Acc:MGI:1354738]	30843	1.44243	2.10948	1.95664	1.65835	1.697	1.20735	1.27519	1.83618	1.45947	0.79484
Gm20274	7	predicted gene, 20274 [Source:MGI Symbol;Acc:MGI:5012459]		0.273621	0.254186	0	0	0.0569188	0.304696	0.197795	0.175936	0.139853	0.794907
Emx2os	19	Emx2 opposite strand/antisense transcript (non-protein coding) [Source:MGI Symbol;Acc:MGI:3052329]		0.288965	0.257533	0.619975	0.365747	0.360663	0.115133	0.394777	0.388824	0.30908	0.79491
Ttc14	3	tetratricopeptide repeat domain 14 [Source:MGI Symbol;Acc:MGI:1914370]	67120	2.78978	5.15617	3.7347	3.31118	3.8295	2.49573	2.74403	3.89355	3.09511	0.794933
Glp2r	11	glucagon-like peptide 2 receptor [Source:MGI Symbol;Acc:MGI:2136733]	93896	0.0355245	0.104443	0.0528876	0.0424131	0.0579817	0.0684675	0.0355569	0.0642852	0.0511048	0.79497
Gm15688	3	predicted gene 15688 [Source:MGI Symbol;Acc:MGI:3647549]	433658	0.313906	0.280646	0.124349	0.256426	0.103103	0.0919884	0.310517	0.239634	0.190509	0.795
Trim67	8	tripartite motif-containing 67 [Source:MGI Symbol;Acc:MGI:3045323]	330863	0.663144	0.883699	0.912179	0.58101	0.762992	0.639146	0.623737	0.819674	0.651721	0.795098
Ripk1	13	receptor (TNFRSF)-interacting serine-threonine kinase 1 [Source:MGI Symbol;Acc:MGI:108212]	19766	0.833293	0.87486	0.866106	0.73449	0.806361	0.563631	0.624681	0.858087	0.682291	0.795131
Gm39228	8	predicted gene, 39228 [Source:MGI Symbol;Acc:MGI:5622113]		0	0.211359	0	0.0762935	0	0.147793	0	0.070453	0.0560216	0.795162
Cyb561a3	19	cytochrome b561 family, member A3 [Source:MGI Symbol;Acc:MGI:2686925]	225912	4.45009	4.70198	5.21481	4.40211	3.76479	3.38972	3.67819	4.78896	3.8087	0.795309
Ebf2	14	early B cell factor 2 [Source:MGI Symbol;Acc:MGI:894332]	13592	0.450357	0.431951	0.363174	0.180926	0.376863	0.226531	0.536424	0.415161	0.330186	0.795321
Gm48062	12	predicted gene, 48062 [Source:MGI Symbol;Acc:MGI:6097387]		0.0558652	0.242636	0.0901009	0.113858	0.114098	0.059382	0.124823	0.129534	0.10304	0.79547
Zkscan2	7	zinc finger with KRAB and SCAN domains 2 [Source:MGI Symbol;Acc:MGI:2444060]	210162	2.50476	4.433	2.76722	2.50435	3.01377	2.47679	2.29865	3.23499	2.57339	0.795485
Cuedc1	11	CUE domain containing 1 [Source:MGI Symbol;Acc:MGI:2144281]	70393	9.65218	8.34917	10.1711	7.01929	7.33801	7.93886	7.5858	9.39081	7.47049	0.795511
Slco2a1	9	solute carrier organic anion transporter family, member 2a1 [Source:MGI Symbol;Acc:MGI:1346021]	24059	0.13649	0.0535965	0.0904666	0.0677129	0.0723433	0.106186	0.0513605	0.0935179	0.0744006	0.795577
Tacc3	5	transforming, acidic coiled-coil containing protein 3 [Source:MGI Symbol;Acc:MGI:1341163]	21335	1.33208	1.71172	1.53353	1.39418	1.13516	1.05114	1.27506	1.52578	1.21388	0.795584
Gm13830	5	predicted gene 13830 [Source:MGI Symbol;Acc:MGI:3651141]		0.417256	0.492638	0.429303	0.322568	0.359163	0.312433	0.426437	0.446399	0.35515	0.795589
Gm36371	7	predicted gene, 36371 [Source:MGI Symbol;Acc:MGI:5595530]		1.30386	1.78802	1.12933	0.895256	1.17532	1.02845	1.37889	1.40707	1.11948	0.795611
Gm31166	19	predicted gene, 31166 [Source:MGI Symbol;Acc:MGI:5590325]	102633307	1.23921	1.15397	1.7615	1.30397	1.03549	0.929707	1.13873	1.38489	1.10197	0.79571
3930402G23Rik	8	RIKEN cDNA 3930402G23 gene [Source:MGI Symbol;Acc:MGI:1921277]		0.0302053	0.0206154	0.0835131	0.0223244	0.0323142	0.0504535	0.0374311	0.0447779	0.0356308	0.795723
Mid1	X	midline 1 [Source:MGI Symbol;Acc:MGI:1100537]	17318	0.395399	0.421566	0.59988	0.508521	0.397314	0.335825	0.261604	0.472281	0.375816	0.795746
Rpl19-ps1	1	ribosomal protein L19, pseudogene 1 [Source:MGI Symbol;Acc:MGI:3642668]		0.337975	0.215293	0.254378	0.271997	0.168734	0.188179	0.228028	0.269215	0.214235	0.795774
Scarf2	16	scavenger receptor class F, member 2 [Source:MGI Symbol;Acc:MGI:1858430]	224024	1.02462	1.22229	1.35983	0.775911	1.142	0.985201	0.923794	1.20224	0.956725	0.795783
Scimp	11	SLP adaptor and CSK interacting membrane protein [Source:MGI Symbol;Acc:MGI:3610314]	327957	0.0369895	0	0.0198859	0.0425266	0	0	0.017826	0.0189585	0.0150881	0.795852
2010001A14Rik	11	RIKEN cDNA 2010001A14 gene [Source:MGI Symbol;Acc:MGI:1923766]		4.19629	3.7423	3.69978	3.66658	2.63038	2.71026	3.3435	3.87946	3.08768	0.795905
Arrdc1	2	arrestin domain containing 1 [Source:MGI Symbol;Acc:MGI:2446136]	215705	1.79042	2.39303	2.2044	1.64031	1.84559	1.54872	1.74494	2.12928	1.69489	0.79599
Ebf3	7	early B cell factor 3 [Source:MGI Symbol;Acc:MGI:894289]	13593	0.469295	0.598738	0.468756	0.151747	0.306181	0.267234	0.905935	0.512263	0.407774	0.796025
Gm30025	12	predicted gene, 30025 [Source:MGI Symbol;Acc:MGI:5589184]		2.57911	2.18472	2.62559	2.71282	1.66659	1.3749	2.08917	2.46314	1.96087	0.796086
Pi16	17	peptidase inhibitor 16 [Source:MGI Symbol;Acc:MGI:1921366]	74116	0.676814	0.907933	0.768948	0.684216	0.615874	0.668287	0.530228	0.784565	0.624651	0.796175
Gm13443	2	predicted gene 13443 [Source:MGI Symbol;Acc:MGI:3649615]		23.3934	10.4312	10.0225	0.662035	12.2481	10.7807	22.8597	14.6157	11.6376	0.796242
Gm6039	X	predicted gene 6039 [Source:MGI Symbol;Acc:MGI:3648055]		0.0958769	0.0508952	0.0515443	0.0734859	0.0398887	0.0355885	0.0616067	0.0661055	0.0526424	0.79634
U2af1l4	7	U2 small nuclear RNA auxiliary factor 1-like 4 [Source:MGI Symbol;Acc:MGI:2678374]	233073	0.37659	0.52776	0.63167	0.597489	0.394826	0.377423	0.26134	0.512007	0.40777	0.796414
Tac2	10	tachykinin 2 [Source:MGI Symbol;Acc:MGI:98476]	21334	16.192	10.9516	8.34368	8.59815	10.2804	7.44038	11.366	11.8291	9.42122	0.796443
Fibin	2	fin bud initiation factor homolog (zebrafish) [Source:MGI Symbol;Acc:MGI:1914856]	67606	2.54929	1.3938	2.36841	1.44857	1.73754	1.46192	2.05514	2.10384	1.67579	0.796542
Ccdc158	5	coiled-coil domain containing 158 [Source:MGI Symbol;Acc:MGI:2444555]	320696	0.202859	0.126915	0.140218	0.0937065	0.144681	0.108915	0.15188	0.156664	0.124796	0.796581
Gm15853	1	predicted gene 15853 [Source:MGI Symbol;Acc:MGI:3801970]		0.682477	0.758272	0.503429	0.456185	0.633908	0.424177	0.550715	0.648059	0.516246	0.796604
Gm45790	3	predicted gene 45790 [Source:MGI Symbol;Acc:MGI:5804905]		0.122617	0.169234	0.171392	0.126875	0.0714193	0.163851	0.130002	0.154415	0.123037	0.796795
Snhg18	15	small nucleolar RNA host gene 18 [Source:MGI Symbol;Acc:MGI:1914085]		1.97145	1.46989	1.8355	1.15903	1.38689	1.46689	1.59354	1.75894	1.40159	0.796835
Gm45641	8	predicted gene 45641 [Source:MGI Symbol;Acc:MGI:5791477]		0.235686	0.2815	0.237575	0.152418	0.183853	0.295258	0.170372	0.251587	0.200475	0.796844
Nat8	6	N-acetyltransferase 8 (GCN5-related) [Source:MGI Symbol;Acc:MGI:1915646]	68396	1.6838	1.34074	1.62558	1.2065	1.02119	1.30724	1.40576	1.55004	1.23517	0.796865
Bhlhe23	2	basic helix-loop-helix family, member e23 [Source:MGI Symbol;Acc:MGI:2153710]	140489	0.0739791	0.0336609	0.119315	0.00911284	0.0527628	0.0264795	0.152794	0.0756518	0.0602874	0.796906
Emid1	11	EMI domain containing 1 [Source:MGI Symbol;Acc:MGI:2155091]	140703	2.72207	2.45066	2.74664	2.50048	1.86093	1.90783	2.14571	2.63979	2.10374	0.796934
Pih1d2	9	PIH1 domain containing 2 [Source:MGI Symbol;Acc:MGI:1919864]	72614	1.13273	1.24994	0.978179	0.722923	0.979628	0.759801	1.10896	1.12028	0.892828	0.796968
AC114990.1	16			0.634106	0.417859	0.740578	0.414791	0.436658	0.547852	0.505802	0.597515	0.476276	0.797095
Col13a1	10	collagen, type XIII, alpha 1 [Source:MGI Symbol;Acc:MGI:1277201]	12817	0.231623	0.174372	0.47545	0.188828	0.299607	0.119585	0.328783	0.293815	0.234201	0.797101
2010001K21Rik	13	RIKEN cDNA 2010001K21 gene [Source:MGI Symbol;Acc:MGI:1917079]		0.579874	0.411903	0.370057	0.338134	0.426962	0.229954	0.452352	0.453945	0.36185	0.797125
Npas1	7	neuronal PAS domain protein 1 [Source:MGI Symbol;Acc:MGI:109205]	18142	2.29774	1.89136	2.13439	1.46296	1.63359	1.67611	1.94834	2.10783	1.68025	0.797147
Magel2	7	melanoma antigen, family L, 2 [Source:MGI Symbol;Acc:MGI:1351648]	27385	3.27802	4.43268	3.00981	2.12238	3.27309	3.03071	2.96825	3.5735	2.84861	0.797148
Ccdc62	5	coiled-coil domain containing 62 [Source:MGI Symbol;Acc:MGI:2684996]	208908	0.137035	0.237207	0.115312	0.113024	0.148727	0.129377	0.129209	0.163185	0.130084	0.797158
Gm17999	8	predicted gene, 17999 [Source:MGI Symbol;Acc:MGI:5010184]		0.147412	0	0.039625	0.127109	0.0306647	0.0410384	0	0.0623457	0.049703	0.797216
Fgf20	8	fibroblast growth factor 20 [Source:MGI Symbol;Acc:MGI:1891346]	80857	0.189459	0.301716	0.203709	0.186702	0.202686	0.0753483	0.273912	0.231628	0.184662	0.797235
Lrp8os3	4	low density lipoprotein receptor-related protein 8, apolipoprotein e receptor, opposite strand 3 [Source:MGI Symbol;Acc:MGI:3651133]	105244644	0.737283	1.21008	0.618822	0.4022	0.948389	0.779127	0.598229	0.855395	0.681986	0.797276
Gm7061	X	predicted gene 7061 [Source:MGI Symbol;Acc:MGI:3648315]		0.31974	0.404358	0.227508	0.259484	0.258225	0.235623	0.258326	0.317202	0.252914	0.797329
Cd59b	2	CD59b antigen [Source:MGI Symbol;Acc:MGI:1888996]	333883	0.284392	0.639387	0.512637	0.173098	0.501114	0.586808	0.266046	0.478805	0.381767	0.797332
B130021K23Rik	6	RIKEN cDNA B130021K23 gene [Source:MGI Symbol;Acc:MGI:2442518]		0.0770318	0.0327132	0.115956	0.0442814	0.0448677	0.017156	0.133643	0.0752338	0.0599872	0.797343
1300017J02Rik	9	RIKEN cDNA 1300017J02 gene [Source:MGI Symbol;Acc:MGI:1919025]	71775	0.0916502	0.00858557	0	0.0371892	0.0201866	0.0180104	0.0311775	0.0334119	0.0266409	0.797347
Gm6807	19	predicted gene 6807 [Source:MGI Symbol;Acc:MGI:3649145]		0.209941	0.429858	0.386969	0.181025	0.243315	0.125241	0.542007	0.342256	0.272897	0.797348
Gm29246	10	predicted gene 29246 [Source:MGI Symbol;Acc:MGI:5579952]		0.228932	0	0.30769	0.197401	0.19049	0.127466	0.0551636	0.178874	0.14263	0.797378
Zfp853	5	zinc finger protein 853 [Source:MGI Symbol;Acc:MGI:2685638]	330230	1.16459	1.17099	1.01454	1.15811	0.716163	0.759649	0.927885	1.1167	0.890452	0.797393
Ehd4	2	EH-domain containing 4 [Source:MGI Symbol;Acc:MGI:1919619]	98878	5.24081	4.96899	5.14752	3.8787	3.93896	3.80453	4.70721	5.11911	4.08235	0.797473
Gm45708	8	predicted gene 45708 [Source:MGI Symbol;Acc:MGI:5804823]		0.03871	0.115587	0.0858447	0.0584122	0.0785115	0.0484945	0.0699567	0.0800472	0.0638437	0.797576
Gm5292	5	predicted gene 5292 [Source:MGI Symbol;Acc:MGI:3645663]		1.0102	0.585003	0.703549	1.06903	0.745047	0	0.630672	0.76625	0.611187	0.797634
Hspd1-ps4	4	heat shock protein 1 (chaperonin), pseudogene 4 [Source:MGI Symbol;Acc:MGI:3649750]		0.0558835	0	0.0257515	0.0137676	0.0099642	0.040005	0.023084	0.0272117	0.0217052	0.797644
Fyco1	9	FYVE and coiled-coil domain containing 1 [Source:MGI Symbol;Acc:MGI:107277]	17281	4.34382	5.485	6.43033	4.12255	4.61454	4.14971	4.40795	5.41972	4.32369	0.79777
Hdhd5	6	haloacid dehalogenase like hydrolase domain containing 5 [Source:MGI Symbol;Acc:MGI:2136976]	214932	6.07795	9.08529	8.26544	6.27708	6.67225	6.31059	5.66179	7.80956	6.23043	0.797795
Gm37897	3	predicted gene, 37897 [Source:MGI Symbol;Acc:MGI:5611125]		0.0112184	0.0238207	0.0120622	0.0128977	0.00933462	0.00624622	0.0216255	0.0157004	0.012526	0.797813
Prpf39	12	pre-mRNA processing factor 39 [Source:MGI Symbol;Acc:MGI:104602]	328110	4.03438	6.83283	5.11281	4.74298	5.01228	3.06264	4.18601	5.32667	4.25098	0.798055
Gm12168	11	predicted gene 12168 [Source:MGI Symbol;Acc:MGI:3650839]		0.253298	0.115252	0.116722	0.124806	0.0451638	0.24177	0.104631	0.161757	0.129093	0.798065
Gm11274	13	predicted gene 11274 [Source:MGI Symbol;Acc:MGI:3649225]		0.664428	0.44088	0.446503	0.238715	0.414643	0.277457	0.720452	0.51727	0.412817	0.798068
Jph2	2	junctophilin 2 [Source:MGI Symbol;Acc:MGI:1891496]	59091	0.4775	0.503594	0.530417	0.452634	0.473625	0.211283	0.470901	0.503837	0.402111	0.798097
Ebf4	2	early B cell factor 4 [Source:MGI Symbol;Acc:MGI:2385972]	228598	2.19258	3.17882	3.0465	1.90214	2.17368	2.40926	2.47269	2.80597	2.23944	0.7981
Nckap5	1	NCK-associated protein 5 [Source:MGI Symbol;Acc:MGI:2686394]	210356	0.690553	0.861545	0.818929	0.515838	0.7628	0.579818	0.664693	0.790342	0.630787	0.798119
Aldoart1	4	aldolase 1 A, retrogene 1 [Source:MGI Symbol;Acc:MGI:2447811]	353204	0.0194682	0.0310034	0.0313988	0.0223824	0.0242987	0.0216791	0.0187642	0.0272901	0.0217811	0.798131
Gm9625	13	predicted gene 9625 [Source:MGI Symbol;Acc:MGI:3780033]		0.515917	0.55514	0.472264	0.529022	0.278455	0.5124	0.322548	0.51444	0.410606	0.798161
Pgr15l	X	G protein-coupled receptor 15-like [Source:MGI Symbol;Acc:MGI:2676330]	245526	0.958056	1.48235	1.16986	0.69162	0.871337	0.847699	1.43165	1.20342	0.960576	0.798202
Stx2	5	syntaxin 2 [Source:MGI Symbol;Acc:MGI:108059]	13852	5.00208	5.38998	5.11526	3.88339	4.47882	4.13978	4.00239	5.16911	4.1261	0.798222
Snhg5	9	small nucleolar RNA host gene 5 [Source:MGI Symbol;Acc:MGI:1919905]	72655	2.66107	4.13359	3.79933	3.15971	2.61351	2.22246	3.27963	3.53133	2.81883	0.798235
Higd1b	11	HIG1 domain family, member 1B [Source:MGI Symbol;Acc:MGI:1922939]	75689	2.60889	2.62555	3.56485	2.81196	2.05775	2.26967	2.22643	2.9331	2.34145	0.798287
Erg	16	ETS transcription factor [Source:MGI Symbol;Acc:MGI:95415]	13876	1.56155	1.47511	1.98308	1.1521	1.39653	1.61567	1.17918	1.67325	1.33587	0.79837
Npr1	3	natriuretic peptide receptor 1 [Source:MGI Symbol;Acc:MGI:97371]	18160	0.582954	0.985735	0.808152	0.513959	0.703072	0.645512	0.66762	0.79228	0.632541	0.79838
Ccdc8	7	coiled-coil domain containing 8 [Source:MGI Symbol;Acc:MGI:3612184]	434130	0.927623	0.961319	1.2594	0.873877	0.86402	0.721538	0.892746	1.04945	0.838045	0.798559
Gm15478	5	predicted gene 15478 [Source:MGI Symbol;Acc:MGI:3705145]		0.0858321	0.136689	0.108768	0.0845832	0.0765206	0.0409628	0.150684	0.11043	0.0881876	0.798585
2310040G07Rik	5	RIKEN cDNA 2310040G07 gene [Source:MGI Symbol;Acc:MGI:1917534]		0.250724	0.266188	0.314513	0.144128	0.173852	0.325731	0.241658	0.277142	0.221342	0.79866
Arsj	3	arylsulfatase J [Source:MGI Symbol;Acc:MGI:2443513]	271970	0.227746	0.208821	0.128004	0.101165	0.107672	0.172916	0.219511	0.18819	0.150316	0.798745
Stab2	10	stabilin 2 [Source:MGI Symbol;Acc:MGI:2178743]	192188	0.0388417	0.0412374	0.0548143	0.044656	0.0343394	0.0459562	0.0187186	0.0449645	0.0359176	0.798798
Mybl2	2	myeloblastosis oncogene-like 2 [Source:MGI Symbol;Acc:MGI:101785]	17865	0.116713	0.261377	0.229415	0.194986	0.213956	0.0852915	0.15292	0.202502	0.161788	0.798949
Dydc2	14	DPY30 domain containing 2 [Source:MGI Symbol;Acc:MGI:1918450]	71200	0.423254	0.622191	0.525104	0.280738	0.345409	0.435067	0.611924	0.523517	0.418285	0.79899
mt-Ti	MT	mitochondrially encoded tRNA isoleucine [Source:MGI Symbol;Acc:MGI:102484]		37.6328	17.2109	20.8543	26.9581	18.7881	16.7627	18.136	25.2327	20.1613	0.799013
Prpf40b	15	pre-mRNA processing factor 40B [Source:MGI Symbol;Acc:MGI:1925583]	54614	7.06596	11.8317	9.38321	7.64348	7.71525	6.68652	8.08445	9.42697	7.53243	0.79903
Igkc	6	immunoglobulin kappa constant [Source:MGI Symbol;Acc:MGI:96495]		0.225275	0.0797231	0.0403699	0.0863321	0.156206	0.125429	0	0.115123	0.0919918	0.799077
Frmd7	X	FERM domain containing 7 [Source:MGI Symbol;Acc:MGI:2686379]	385354	0.157626	0.401635	0.142365	0.271832	0.220345	0.136911	0.118502	0.233875	0.186898	0.799133
Nkd2	13	naked cuticle 2 [Source:MGI Symbol;Acc:MGI:1919543]	72293	0.895265	1.02969	0.866344	0.54323	0.703548	0.797551	0.930006	0.930433	0.743584	0.79918
Gm31251	14	predicted gene, 31251 [Source:MGI Symbol;Acc:MGI:5590410]		0.864275	0.985551	1.85857	0.938447	1.41166	0.552506	1.04899	1.23613	0.987901	0.799188
G630016G05Rik	2	RIKEN cDNA G630016G05 gene [Source:MGI Symbol;Acc:MGI:3603178]		0.517288	0.536712	0.398186	0.439283	0.484228	0.301109	0.322945	0.484062	0.386891	0.79926
Gm26917	17	predicted gene, 26917 [Source:MGI Symbol;Acc:MGI:5504032]		8.74415	5.94975	10.2578	6.14636	5.70651	10.1893	4.55133	8.31722	6.64838	0.799352
Pusl1	4	pseudouridylate synthase-like 1 [Source:MGI Symbol;Acc:MGI:3047787]	433813	8.02402	10.2705	9.33022	7.94422	7.28725	6.74621	7.46541	9.20824	7.36077	0.799368
Rpl12-ps1	1	ribosomal protein L12, pseudogene 1 [Source:MGI Symbol;Acc:MGI:3646154]		0.0802183	0.042583	0	0.0922263	0	0	0.0386588	0.0409338	0.0327213	0.799371
Aspg	12	asparaginase [Source:MGI Symbol;Acc:MGI:2144822]	104816	0.513668	0.444071	0.504965	0.421829	0.415202	0.424918	0.297056	0.487568	0.389751	0.799378
2810408A11Rik	11	RIKEN cDNA 2810408A11 gene [Source:MGI Symbol;Acc:MGI:1917669]	70419	0.119804	0.162172	0.0966117	0.0413214	0.0822416	0.150086	0.129906	0.126196	0.100889	0.799462
Nkx2-2	2	NK2 homeobox 2 [Source:MGI Symbol;Acc:MGI:97347]	18088	2.7449	2.6708	2.61368	1.66816	2.17161	2.61248	2.10683	2.67646	2.13977	0.799478
Sox2	3	SRY (sex determining region Y)-box 2 [Source:MGI Symbol;Acc:MGI:98364]	20674	20.9939	20.9074	19.0232	15.6743	15.683	17.5715	16.0231	20.3082	16.238	0.799578
Gm11696	11	predicted gene 11696 [Source:MGI Symbol;Acc:MGI:3701776]		0.635712	0.812974	0.691296	0.581376	0.625139	0.434398	0.640576	0.713327	0.570372	0.799594
Gm38192	9	predicted gene, 38192 [Source:MGI Symbol;Acc:MGI:5611420]		0.353273	0.355927	0.33721	0.136767	0.251959	0.445579	0.281433	0.348803	0.278934	0.799689
Gm13481	2	predicted gene 13481 [Source:MGI Symbol;Acc:MGI:3651624]		0.0461301	0.0979508	0.0867999	0.0265177	0.038384	0.0256845	0.155617	0.0769603	0.0615509	0.799775
Mri1	8	methylthioribose-1-phosphate isomerase 1 [Source:MGI Symbol;Acc:MGI:1915123]	67873	1.67693	2.53513	1.91226	1.32784	1.35604	2.00414	1.84394	2.04144	1.63299	0.79992
Cdca7l	12	cell division cycle associated 7 like [Source:MGI Symbol;Acc:MGI:2384982]	217946	0.31523	0.530697	0.435782	0.419369	0.387825	0.338494	0.221363	0.427236	0.341763	0.799939
Coro6	11	coronin 6 [Source:MGI Symbol;Acc:MGI:2183448]	216961	1.65741	2.9344	2.19823	1.84272	1.90861	1.91967	1.5723	2.26335	1.81082	0.800065
Gm48295	13	predicted gene, 48295 [Source:MGI Symbol;Acc:MGI:6097735]		0.78125	1.07703	0.620607	0.744029	0.43661	0.856991	0.606896	0.826296	0.661131	0.800115
Slc12a7	13	solute carrier family 12, member 7 [Source:MGI Symbol;Acc:MGI:1342283]	20499	0.773779	0.949991	0.980548	0.650772	0.801637	0.716278	0.716408	0.901439	0.721273	0.800135
Pof1b	X	premature ovarian failure 1B [Source:MGI Symbol;Acc:MGI:1916943]	69693	0.00342672	0.0109142	0.0165801	0.00590951	0	0.0171715	0.00990843	0.010307	0.00824736	0.800169
AV356131	7	expressed sequence AV356131 [Source:MGI Symbol;Acc:MGI:2142184]		1.20734	1.72478	1.54633	1.10229	1.3961	0.919369	1.36048	1.49282	1.19456	0.800206
Dnase1l1	X	deoxyribonuclease 1-like 1 [Source:MGI Symbol;Acc:MGI:109628]	69537	0.540844	0.639453	0.621174	0.409825	0.603444	0.328509	0.580524	0.60049	0.480576	0.800305
Efs	14	embryonal Fyn-associated substrate [Source:MGI Symbol;Acc:MGI:105311]	13644	4.44531	4.88412	4.71616	3.94766	3.61284	3.69206	3.73654	4.68186	3.74727	0.800381
Card11	5	caspase recruitment domain family, member 11 [Source:MGI Symbol;Acc:MGI:1916978]	108723	0.0389079	0.0361443	0.0784396	0.0223661	0.0566555	0.0379108	0.0468763	0.0511639	0.0409521	0.80041
Gm44430	6	predicted gene, 44430 [Source:MGI Symbol;Acc:MGI:5690822]		0.0535326	0.170503	0.107923	0.092319	0.0668152	0.156482	0.0386977	0.110653	0.0885785	0.800506
Gm26697	2	predicted gene, 26697 [Source:MGI Symbol;Acc:MGI:5477191]		0.0832265	0.120491	0.0976217	0.169623	0.02833	0.0252759	0.0984481	0.100446	0.0804193	0.80062
Gm47079	9	predicted gene, 47079 [Source:MGI Symbol;Acc:MGI:6095803]		0.504374	0.565908	0.406734	0.434906	0.41968	0.440388	0.281738	0.492339	0.394178	0.800624
Gm47135	9	predicted gene, 47135 [Source:MGI Symbol;Acc:MGI:6095892]		1.18531	1.62218	1.52339	1.18175	1.71057	0.928073	0.803286	1.44363	1.15592	0.800706
Slc7a2	8	solute carrier family 7 (cationic amino acid transporter, y+ system), member 2 [Source:MGI Symbol;Acc:MGI:99828]	11988	5.14973	5.10722	6.33443	3.86126	4.51332	4.56104	4.77773	5.53046	4.42834	0.800718
Gm45311	7	predicted gene 45311 [Source:MGI Symbol;Acc:MGI:5791147]		0.480586	0.701563	0.726658	0.345329	0.537348	0.518441	0.636911	0.636269	0.509507	0.800773
3222401L13Rik	18	RIKEN cDNA 3222401L13 gene [Source:MGI Symbol;Acc:MGI:2444186]		0.33862	0.219074	0.218454	0.277382	0.269432	0.116658	0.165228	0.258716	0.207175	0.800782
Gm15541	7	predicted gene 15541 [Source:MGI Symbol;Acc:MGI:3782989]		0.0294498	0.0390828	0.0474975	0.0169291	0.0245047	0.0327944	0.0496736	0.0386767	0.0309755	0.800881
Traip	9	TRAF-interacting protein [Source:MGI Symbol;Acc:MGI:1096377]	22036	2.42804	3.63043	3.1223	2.4462	2.73241	2.49627	2.12924	3.06026	2.45103	0.800922
Il17rd	14	interleukin 17 receptor D [Source:MGI Symbol;Acc:MGI:2159727]	171463	0.894182	0.860547	1.00121	0.59907	0.784847	0.738741	0.820771	0.918647	0.735857	0.801023
Gm43266	5	predicted gene 43266 [Source:MGI Symbol;Acc:MGI:5663403]		0.225571	0.215536	0.0848884	0.0778013	0.150155	0.138154	0.195673	0.175332	0.140446	0.801029
Ctxn3	18	cortexin 3 [Source:MGI Symbol;Acc:MGI:3642816]	629147	2.63368	3.63495	3.3087	1.80081	1.79928	1.71336	4.91656	3.19244	2.5575	0.801111
Cyp4f16	17	cytochrome P450, family 4, subfamily f, polypeptide 16 [Source:MGI Symbol;Acc:MGI:1917351]	70101	1.36607	1.75931	1.389	1.04477	1.11197	1.11115	1.55425	1.50479	1.20553	0.801129
1110046J04Rik	13	RIKEN cDNA 1110046J04 gene [Source:MGI Symbol;Acc:MGI:1916058]	68808	0.609208	0.702804	0.425512	0.413623	0.478971	0.408639	0.554815	0.579175	0.464012	0.80116
Csf2ra	19	colony stimulating factor 2 receptor, alpha, low-affinity (granulocyte-macrophage) [Source:MGI Symbol;Acc:MGI:1339754]	12982	2.94162	3.95815	3.9426	3.56013	2.7299	2.70587	2.58724	3.61412	2.89578	0.801242
Gm28229	9	predicted gene 28229 [Source:MGI Symbol;Acc:MGI:5578935]		0.290693	0.344739	0.35911	0.30932	0.301064	0.237615	0.214607	0.331514	0.265652	0.801328
Chrnb3	8	cholinergic receptor, nicotinic, beta polypeptide 3 [Source:MGI Symbol;Acc:MGI:106212]	108043	0.0580355	0.106286	0.168482	0.115097	0.0796789	0.0727047	0.0881006	0.110934	0.0888953	0.801332
Nkx6-2	7	NK6 homeobox 2 [Source:MGI Symbol;Acc:MGI:1352738]	14912	10.6069	10.5865	9.15607	7.26141	6.9549	8.24628	9.96424	10.1165	8.10671	0.801336
Prcp	7	prolylcarboxypeptidase (angiotensinase C) [Source:MGI Symbol;Acc:MGI:1919711]	72461	3.19554	3.75953	3.10534	2.63931	2.72803	2.68383	2.69931	3.35347	2.68762	0.801445
Pdss1	2	prenyl (solanesyl) diphosphate synthase, subunit 1 [Source:MGI Symbol;Acc:MGI:1889278]	56075	1.55698	2.88189	2.05957	1.54273	1.78988	1.82505	1.78699	2.16614	1.73616	0.801499
Stpg1	4	sperm tail PG rich repeat containing 1 [Source:MGI Symbol;Acc:MGI:1926056]	78806	1.23091	1.03359	0.938481	0.78156	0.886881	0.775695	0.978782	1.06766	0.855729	0.8015
Hdx	X	highly divergent homeobox [Source:MGI Symbol;Acc:MGI:2685226]	245596	0.784951	1.27674	0.682553	0.628665	0.819334	0.73956	0.745125	0.914748	0.733171	0.8015
Gm26723	12	predicted gene, 26723 [Source:MGI Symbol;Acc:MGI:5477217]		0.355325	0.107783	0.518499	0.233437	0.506845	0.113051	0.195701	0.327202	0.262258	0.801517
Igtp	11	interferon gamma induced GTPase [Source:MGI Symbol;Acc:MGI:107729]	16145	2.09424	1.87732	1.73131	1.59001	1.38091	1.35305	1.77096	1.90096	1.52373	0.801561
Piwil1	5	piwi-like RNA-mediated gene silencing 1 [Source:MGI Symbol;Acc:MGI:1928897]	57749	0.016579	0.0633656	0.0427824	0.0457457	0.0289696	0.0276927	0.0287631	0.040909	0.0327928	0.801603
4933424M12Rik	4	RIKEN cDNA 4933424M12 gene [Source:MGI Symbol;Acc:MGI:1914798]	67548	0.0616492	0.0218172	0.0662863	0.0118129	0.0170991	0.0915342	0.0396133	0.0499176	0.0400149	0.801619
Gp1bb	16	glycoprotein Ib, beta polypeptide [Source:MGI Symbol;Acc:MGI:107852]	14724	0.383201	0.376324	0.535632	0.363464	0.422482	0.330708	0.267775	0.431719	0.346107	0.801696
Isg15	4	ISG15 ubiquitin-like modifier [Source:MGI Symbol;Acc:MGI:1855694]	100038882	1.74379	0.841522	1.81814	1.54918	0.901365	1.44166	0.814903	1.46782	1.17678	0.801719
Cd83	13	CD83 antigen [Source:MGI Symbol;Acc:MGI:1328316]	12522	8.13382	8.64692	8.21961	5.55335	5.46852	6.67194	9.03146	8.33345	6.68132	0.801747
Grem1	2	gremlin 1, DAN family BMP antagonist [Source:MGI Symbol;Acc:MGI:1344337]	23892	0.526486	0.792426	0.372789	0.298957	0.540921	0.541592	0.426999	0.5639	0.452117	0.801768
T2	17	brachyury 2 [Source:MGI Symbol;Acc:MGI:104658]	21331	0.09887	0.107731	0.167853	0.0807656	0.181855	0.017384	0.120373	0.124818	0.100094	0.801924
Mir149	1	microRNA 149 [Source:MGI Symbol;Acc:MGI:2676834]	387167	0	0	0.325406	0.347945	0	0	0	0.108469	0.0869862	0.801948
Gm6122	14	predicted gene 6122 [Source:MGI Symbol;Acc:MGI:3647510]		0	0	0.03163	0.0338208	0	0	0	0.0105433	0.00845521	0.801948
Adh4	3	alcohol dehydrogenase 4 (class II), pi polypeptide [Source:MGI Symbol;Acc:MGI:1349472]	26876	0	0	0.0163446	0.0174767	0	0	0	0.00544819	0.00436917	0.801948
Gm28722	1	predicted gene 28722 [Source:MGI Symbol;Acc:MGI:5579428]		0	0	0.0207305	0.0221664	0	0	0	0.00691016	0.00554159	0.801948
Gm38416	8	predicted gene, 38416 [Source:MGI Symbol;Acc:MGI:5621301]		0	0	0.00602434	0.00644161	0	0	0	0.00200811	0.0016104	0.801948
Gm7384	6	predicted gene 7384 [Source:MGI Symbol;Acc:MGI:3643739]		0	0	0.0405222	0.043329	0	0	0	0.0135074	0.0108322	0.801948
Gm23723	3	predicted gene, 23723 [Source:MGI Symbol;Acc:MGI:5453500]		0	0	0.488108	0.521917	0	0	0	0.162703	0.130479	0.801948
Kcnj1	9	potassium inwardly-rectifying channel, subfamily J, member 1 [Source:MGI Symbol;Acc:MGI:1927248]	56379	0	0	0.00698432	0.00746808	0	0	0	0.00232811	0.00186702	0.801948
Gm10484	5	predicted gene 10484 [Source:MGI Symbol;Acc:MGI:3642756]		0	0	0.00451288	0.00482546	0	0	0	0.00150429	0.00120636	0.801948
Gm36246	15	predicted gene, 36246 [Source:MGI Symbol;Acc:MGI:5595405]	102640093	0	0	0.047515	0.0508061	0	0	0	0.0158383	0.0127015	0.801948
Rpl30-ps10	X	ribosomal protein L30, pseudogene 10 [Source:MGI Symbol;Acc:MGI:3646270]		0	0	0.0618927	0.0661797	0	0	0	0.0206309	0.0165449	0.801948
Gm12372	4	predicted gene 12372 [Source:MGI Symbol;Acc:MGI:3650289]		0	0	0.0279645	0.0299015	0	0	0	0.00932152	0.00747537	0.801948
Gm21917	15	predicted gene, 21917 [Source:MGI Symbol;Acc:MGI:5434081]		0	0	0.0322474	0.034481	0	0	0	0.0107491	0.00862025	0.801948
Gm8655	12	predicted gene 8655 [Source:MGI Symbol;Acc:MGI:3647209]		0	0	0.050415	0.0539069	0	0	0	0.016805	0.0134767	0.801948
Gm9465	13	predicted gene 9465 [Source:MGI Symbol;Acc:MGI:3779875]		0	0	0.0753571	0.0805767	0	0	0	0.025119	0.0201442	0.801948
Gm14314	2	predicted gene 14314 [Source:MGI Symbol;Acc:MGI:3651072]		0	0	0.0211594	0.022625	0	0	0	0.00705313	0.00565624	0.801948
4930528P14Rik	2	RIKEN cDNA 4930528P14 gene [Source:MGI Symbol;Acc:MGI:1925443]		0	0	0.0421941	0.0451166	0	0	0	0.0140647	0.0112791	0.801948
Cd300c	11	CD300C molecule [Source:MGI Symbol;Acc:MGI:3032626]	387565	0	0	0.0306811	0.0328062	0	0	0	0.010227	0.00820155	0.801948
Gm11210	4	predicted gene 11210 [Source:MGI Symbol;Acc:MGI:3650633]		0	0	0.0508928	0.0544179	0	0	0	0.0169643	0.0136045	0.801948
Gm48766	13	predicted gene, 48766 [Source:MGI Symbol;Acc:MGI:6098453]		0	0	0.00470775	0.00503383	0	0	0	0.00156925	0.00125846	0.801948
Ccdc185	1	coiled-coil domain containing 185 [Source:MGI Symbol;Acc:MGI:3618292]	433386	0	0	0.010451	0.0111749	0	0	0	0.00348366	0.00279372	0.801948
Gm34557	13	predicted gene, 34557 [Source:MGI Symbol;Acc:MGI:5593716]		0	0	0.114543	0.122477	0	0	0	0.0381809	0.0306191	0.801948
4933400L20Rik	8	RIKEN cDNA 4933400L20 gene [Source:MGI Symbol;Acc:MGI:1918308]	71058	0	0	0.0246859	0.0263958	0	0	0	0.00822865	0.00659895	0.801948
Gm13010	4	predicted gene 13010 [Source:MGI Symbol;Acc:MGI:3651180]	105247191	0	0	0.0259381	0.0277347	0	0	0	0.00864604	0.00693368	0.801948
Gm42715	7	predicted gene 42715 [Source:MGI Symbol;Acc:MGI:5662852]		0.0888028	0.0682144	0.090989	0.0630592	0.0638941	0.0732934	0.064949	0.0826687	0.0662989	0.801983
Gm13496	2	predicted gene 13496 [Source:MGI Symbol;Acc:MGI:3651033]		0.0342907	0.109217	0.03687	0.0788475	0.042799	0.0381851	0.0330508	0.060126	0.0482206	0.801993
Gm48296	12	predicted gene, 48296 [Source:MGI Symbol;Acc:MGI:6097737]		0	0.0915382	0.0309018	0	0.0478282	0	0.0831025	0.0408133	0.0327327	0.802009
Rbm3	X	RNA binding motif (RNP1, RRM) protein 3 [Source:MGI Symbol;Acc:MGI:1099460]	19652	8.50865	15.2667	11.0307	8.94886	9.09591	8.47648	10.7017	11.602	9.30575	0.802079
Itgb1bp2	X	integrin beta 1 binding protein 2 [Source:MGI Symbol;Acc:MGI:1353420]	26549	0.0202682	0.0806939	0.0817229	0	0.0758917	0.0169276	0.102561	0.060895	0.048845	0.802118
Gm15879	16	predicted gene 15879 [Source:MGI Symbol;Acc:MGI:3802012]		3.53893	3.90574	5.25637	4.20114	2.97891	3.02436	3.37923	4.23368	3.39591	0.802118
Depdc1a	3	DEP domain containing 1a [Source:MGI Symbol;Acc:MGI:1923381]	76131	0.0160292	0.00638169	0.0581676	0.0138215	0.0300095	0.0133872	0.0289679	0.0268595	0.0215465	0.802194
B430218F22Rik	13	RIKEN cDNA B430218F22 gene [Source:MGI Symbol;Acc:MGI:3704413]		0.0534431	0.0851091	0.0430972	0.0614431	0.0555862	0	0.0772659	0.0605498	0.0485738	0.802212
Tgm1	14	transglutaminase 1, K polypeptide [Source:MGI Symbol;Acc:MGI:98730]	21816	0.0140073	0.037178	0.00753043	0.024156	0.0116552	0	0.0270015	0.0195719	0.0157032	0.802333
Eid3	10	EP300 interacting inhibitor of differentiation 3 [Source:MGI Symbol;Acc:MGI:1913591]	66341	0.132652	0.243751	0.0658292	0.0527916	0.241981	0.11931	0.0590102	0.147411	0.118273	0.802338
Slc26a6	9	solute carrier family 26, member 6 [Source:MGI Symbol;Acc:MGI:2159728]	171429	1.46534	1.66753	1.89067	1.25825	1.56601	1.17282	1.37704	1.67451	1.34353	0.802342
Gm48267	14	predicted gene, 48267 [Source:MGI Symbol;Acc:MGI:6097690]		0.00868639	0.0968326	0.0840578	0.01498	0.06505	0.0725467	0.0502337	0.0631923	0.0507026	0.802354
Bhlha9	11	basic helix-loop-helix family, member a9 [Source:MGI Symbol;Acc:MGI:2444198]	320522	0.35304	0.808196	0.569393	0.456623	0.537027	0.331707	0.526362	0.576876	0.46293	0.802477
Gm11175	8	predicted gene 11175 [Source:MGI Symbol;Acc:MGI:3809055]		3.04091	3.00716	4.7858	3.0027	2.969	2.25295	3.36823	3.61129	2.89822	0.802545
Gm48249	10	predicted gene, 48249 [Source:MGI Symbol;Acc:MGI:6097661]		0.165009	0.315336	0.34597	0.284564	0.247142	0.137812	0.214707	0.275438	0.221056	0.802561
Gm42987	5	predicted gene 42987 [Source:MGI Symbol;Acc:MGI:5663124]		0	0.018048	0.0182781	0	0.0212174	0.00946502	0.00819237	0.0121087	0.0097187	0.802622
Mr1	1	major histocompatibility complex, class I-related [Source:MGI Symbol;Acc:MGI:1195463]	15064	2.65165	2.52048	2.68627	2.20069	1.99092	2.10386	2.11449	2.61946	2.10249	0.802642
Sod3	5	superoxide dismutase 3, extracellular [Source:MGI Symbol;Acc:MGI:103181]	20657	3.82245	2.88765	4.20572	2.77686	3.00126	3.2311	2.67304	3.63861	2.92056	0.802659
Map4k1	7	mitogen-activated protein kinase kinase kinase kinase 1 [Source:MGI Symbol;Acc:MGI:1346882]	26411	0.308335	0.46034	0.512832	0.398802	0.318696	0.305798	0.348265	0.427169	0.34289	0.802704
Gm48960	15	predicted gene, 48960 [Source:MGI Symbol;Acc:MGI:6118292]		0.0373527	0.0446136	0	0.0644161	0.0233104	0	0	0.0273221	0.0219316	0.802706
AC119228.1	19	novel transcript, antisense to Cd274		0.00297969	0.0142356	0.00480572	0	0.0185951	0.00497713	0	0.00734035	0.00589305	0.80283
Bora	14	bora, aurora kinase A activator [Source:MGI Symbol;Acc:MGI:1924994]	77744	0.42373	0.470146	0.442531	0.3474	0.333793	0.382897	0.366563	0.445469	0.357663	0.802891
Tshz3	7	teashirt zinc finger family member 3 [Source:MGI Symbol;Acc:MGI:2442819]	243931	2.4501	2.46673	2.4729	2.02256	2.15496	1.99391	1.74092	2.46324	1.97809	0.803042
Notch1	2	notch 1 [Source:MGI Symbol;Acc:MGI:97363]	18128	3.70098	4.85234	4.58826	3.23118	3.99566	3.61258	3.23235	4.38053	3.51794	0.803087
Rhcg	7	Rhesus blood group-associated C glycoprotein [Source:MGI Symbol;Acc:MGI:1888517]	56315	0.802797	0.933485	0.924837	0.560374	0.755467	0.787544	0.746133	0.88704	0.71238	0.803098
Rps21	2	ribosomal protein S21 [Source:MGI Symbol;Acc:MGI:1913731]	66481	340.934	266.204	326.885	257.955	231.164	232.509	278.535	311.341	250.041	0.803109
4930428N03Rik	14	RIKEN cDNA 4930428N03 gene [Source:MGI Symbol;Acc:MGI:1921121]	70955	0.0124373	0.00660223	0.0267457	0	0.0310466	0	0.0179814	0.0152617	0.012257	0.803119
Gm8407	1	predicted gene 8407 [Source:MGI Symbol;Acc:MGI:3644362]		0.498969	0.794617	0.402375	0.537807	0.778468	0.364636	0.135261	0.56532	0.454043	0.80316
Gm15687	6	predicted gene 15687 [Source:MGI Symbol;Acc:MGI:3783129]		0.0990055	0.157668	0.159679	0.0853693	0.123571	0.165374	0.0715691	0.138784	0.111471	0.803196
4931440J10Rik	14	RIKEN cDNA 4931440J10 gene [Source:MGI Symbol;Acc:MGI:1918250]	71000	0.194288	0.38081	0.120521	0.128868	0.223842	0.0249639	0.367324	0.231873	0.18625	0.803239
Rbp1	9	retinol binding protein 1, cellular [Source:MGI Symbol;Acc:MGI:97876]	19659	5.58358	4.11813	6.56775	4.97907	3.81665	4.35295	4.27582	5.42315	4.35612	0.803246
2210409D07Rik	18	RIKEN cDNA 2210409D07 gene [Source:NCBI gene;Acc:70157]	70157	0.232598	0	0	0.200562	0	0.0485651	0	0.0775327	0.0622818	0.803297
Socs3	11	suppressor of cytokine signaling 3 [Source:MGI Symbol;Acc:MGI:1201791]	12702	0.620937	0.648156	0.690084	0.458927	0.560088	0.400928	0.678953	0.653059	0.524724	0.803486
Pkdrej	15	polycystin (PKD) family receptor for egg jelly [Source:MGI Symbol;Acc:MGI:1338786]	18766	0.137592	0.135072	0.136795	0.0617583	0.0988042	0.122784	0.155325	0.136486	0.109668	0.803508
Gm26771	3	predicted gene, 26771 [Source:MGI Symbol;Acc:MGI:5477265]		0.369212	0.48998	0.337435	0.148568	0.21505	0.349471	0.569378	0.398876	0.320617	0.803801
Clec11a	7	C-type lectin domain family 11, member a [Source:MGI Symbol;Acc:MGI:1298219]	20256	0.630487	0.512712	0.663487	0.516659	0.424158	0.336107	0.659406	0.602228	0.484083	0.803819
Thbs2	17	thrombospondin 2 [Source:MGI Symbol;Acc:MGI:98738]	21826	0.978105	0.751845	1.06746	0.510319	0.749957	0.637665	1.10059	0.932471	0.749631	0.803919
Manba	3	mannosidase, beta A, lysosomal [Source:MGI Symbol;Acc:MGI:88175]	110173	3.05458	3.20259	3.21421	1.93713	2.73613	2.41493	3.06462	3.15713	2.5382	0.803959
Itgae	11	integrin alpha E, epithelial-associated [Source:MGI Symbol;Acc:MGI:1298377]	16407	0.0207796	0.0882449	0.0558564	0.0418077	0.0259354	0.0289243	0.0801127	0.0549603	0.044195	0.804127
Gpc4	X	glypican 4 [Source:MGI Symbol;Acc:MGI:104902]	14735	2.81796	2.69579	3.02992	2.29557	2.16923	2.24861	2.44736	2.84789	2.29019	0.804172
Ccnl1	3	cyclin L1 [Source:MGI Symbol;Acc:MGI:1922664]	56706	5.5436	8.382	5.77701	5.33279	6.61756	4.55725	4.61975	6.56754	5.28184	0.804234
Gm3739	14	predicted gene 3739 [Source:MGI Symbol;Acc:MGI:3781914]		0.536358	0.506168	0.576701	0.411097	0.446293	0.342878	0.53611	0.539742	0.434094	0.804262
Vtn	11	vitronectin [Source:MGI Symbol;Acc:MGI:98940]	22370	53.5856	34.7765	53.7042	34.6967	39.902	38.2107	39.5418	47.3554	38.0878	0.804296
Slc44a3	3	solute carrier family 44, member 3 [Source:MGI Symbol;Acc:MGI:2384860]	213603	0.0603911	0.120217	0.0487002	0.0433945	0.0502503	0.0504372	0.101863	0.0764362	0.0614862	0.804412
Gm36757	12	predicted gene, 36757 [Source:MGI Symbol;Acc:MGI:5595916]		0.067405	0.0477083	0.0966334	0.103327	0.0467387	0.0500401	0.0270699	0.0705822	0.0567938	0.804647
Vsig10l	7	V-set and immunoglobulin domain containing 10 like [Source:MGI Symbol;Acc:MGI:1922940]	75690	0.593607	0.691031	0.677448	0.60464	0.584916	0.463875	0.451691	0.654028	0.526281	0.804675
Prr11	11	proline rich 11 [Source:MGI Symbol;Acc:MGI:2444496]	270906	0.289029	0.343827	0.404374	0.354314	0.273817	0.197766	0.286969	0.345743	0.278216	0.80469
Myzap	9	myocardial zonula adherens protein [Source:MGI Symbol;Acc:MGI:2142908]	102371	0.0798539	0.057804	0.124888	0.0584228	0.0604044	0.0404194	0.122446	0.0875152	0.0704233	0.804698
Hrct1	4	histidine rich carboxyl terminus 1 [Source:MGI Symbol;Acc:MGI:1917945]	100039781	0.174248	0.438148	0.63602	0.300498	0.263269	0.444243	0.331475	0.416139	0.334871	0.804711
Gm6829	X	predicted pseudogene 6829 [Source:MGI Symbol;Acc:MGI:3648590]		0.0739791	0.0589065	0.0596577	0	0.0461675	0	0.160434	0.0641811	0.0516504	0.80476
Rtn4r	16	reticulon 4 receptor [Source:MGI Symbol;Acc:MGI:2136886]	65079	6.72683	6.53261	9.05393	6.83717	5.86598	5.57792	5.66238	7.43779	5.98586	0.80479
N4bp2os	5	NEDD4 binding protein 2, opposite strand [Source:MGI Symbol;Acc:MGI:1921484]		0.855475	0.802631	0.87704	0.571821	0.75321	0.60924	0.786191	0.845049	0.680116	0.804824
Gm8013	5	predicted gene 8013 [Source:MGI Symbol;Acc:MGI:3648644]		0.201761	0	0.092973	0	0.107924	0	0.208356	0.0982447	0.0790699	0.804826
Ccdc159	9	coiled-coil domain containing 159 [Source:MGI Symbol;Acc:MGI:1914369]	67119	2.02657	2.46553	2.27253	1.81495	1.79121	2.01943	1.63473	2.25488	1.81508	0.804958
Ptpru	4	protein tyrosine phosphatase, receptor type, U [Source:MGI Symbol;Acc:MGI:1321151]	19273	4.60629	5.36733	5.31828	4.20008	3.8914	4.10867	4.21271	5.0973	4.10322	0.804978
Anpep	7	alanyl (membrane) aminopeptidase [Source:MGI Symbol;Acc:MGI:5000466]	16790	0.93638	0.608768	1.11428	0.55037	0.945478	0.603373	0.755481	0.886476	0.713676	0.80507
Gm9958	5	predicted gene 9958 [Source:MGI Symbol;Acc:MGI:3641866]		0.238531	0.379864	0.485067	0.304045	0.362436	0.173231	0.344858	0.367821	0.296142	0.805127
Vwa5a	9	von Willebrand factor A domain containing 5A [Source:MGI Symbol;Acc:MGI:1915026]	67776	4.69608	4.66264	4.75827	3.15988	4.01414	3.80969	4.17275	4.70566	3.78911	0.805224
Tubd1	11	tubulin, delta 1 [Source:MGI Symbol;Acc:MGI:1891826]	56427	2.15504	1.71085	1.83642	1.73065	1.50948	1.51509	1.36718	1.90077	1.5306	0.805251
Gm47246	13	predicted gene, 47246 [Source:MGI Symbol;Acc:MGI:6096070]		0.0848528	0.216207	0.0456176	0.0975546	0.112967	0.0472447	0.114498	0.115559	0.0930662	0.805354
Npepl1	2	aminopeptidase-like 1 [Source:MGI Symbol;Acc:MGI:2448523]	228961	4.16166	5.1576	5.73701	4.3285	4.04896	3.79579	3.99557	5.01876	4.04221	0.80542
Tmem181b-ps	17	transmembrane protein 181B, pseudogene [Source:MGI Symbol;Acc:MGI:3779544]		3.56234	6.78323	4.73622	4.35433	6.96051	2.13626	2.74576	5.02727	4.04922	0.805451
Gm4815	13	predicted gene 4815 [Source:MGI Symbol;Acc:MGI:3643439]		0.133966	0.234678	0.388915	0.161721	0.250809	0.246148	0.154946	0.25252	0.203406	0.805505
Nkx6-3	8	NK6 homeobox 3 [Source:MGI Symbol;Acc:MGI:1921811]	74561	0.0238002	0.00947558	0	0	0	0.0099387	0.0258071	0.0110919	0.00893644	0.80567
Aste1	9	asteroid homolog 1 [Source:MGI Symbol;Acc:MGI:1913845]	66595	1.57571	1.68573	1.83975	1.50039	1.47803	1.19489	1.30677	1.7004	1.37002	0.805705
Kcnj16	11	potassium inwardly-rectifying channel, subfamily J, member 16 [Source:MGI Symbol;Acc:MGI:1314842]	16517	8.84031	8.82404	9.63872	6.0808	6.61039	7.77086	8.86917	9.10103	7.33281	0.805712
Atp2a3	11	ATPase, Ca++ transporting, ubiquitous [Source:MGI Symbol;Acc:MGI:1194503]	53313	1.95725	1.98435	2.23347	1.16666	1.91967	1.80125	1.74715	2.05836	1.65868	0.805828
Gm28151	1	predicted gene 28151 [Source:MGI Symbol;Acc:MGI:5578857]		0.756127	1.80622	1.60342	1.11079	1.0486	0.81861	1.49806	1.38859	1.11901	0.805865
Ftl1	7	ferritin light polypeptide 1 [Source:MGI Symbol;Acc:MGI:95589]	14325	169.906	149.868	169.263	138.854	128.739	127.046	130.866	163.012	131.376	0.805928
Prob1	18	proline rich basic protein 1 [Source:MGI Symbol;Acc:MGI:2686460]	381148	1.64818	1.93061	1.72236	1.22151	1.5267	1.57447	1.37459	1.76705	1.42432	0.806041
Zfp984	4	zinc finger protein 984 [Source:MGI Symbol;Acc:MGI:3651978]	100041677	0.795363	0.847011	0.779113	0.589045	0.517671	0.684645	0.811282	0.807162	0.650661	0.806109
Gm45446	8	predicted gene 45446 [Source:MGI Symbol;Acc:MGI:5791282]		0.0616492	0.196355	0.198859	0.106316	0.384729	0	0	0.152288	0.122761	0.806114
Gm9954	5	predicted gene 9954 [Source:MGI Symbol;Acc:MGI:3642120]		1.26821	1.14447	1.03179	0.879692	0.886415	1.03564	0.900468	1.14816	0.925555	0.806121
Fnbp4	2	formin binding protein 4 [Source:MGI Symbol;Acc:MGI:1860513]	55935	5.39065	8.39484	6.22648	5.35068	5.46687	5.4955	5.19983	6.67066	5.37822	0.806251
Slc25a35	11	solute carrier family 25, member 35 [Source:MGI Symbol;Acc:MGI:1919248]	71998	1.41631	1.84858	1.39528	1.32826	1.14356	1.25604	1.28242	1.55339	1.25257	0.806343
Gm38391	9	predicted gene, 38391 [Source:MGI Symbol;Acc:MGI:5613630]		0.137449	0.250161	0.195291	0.152381	0.118454	0.218656	0.137211	0.194301	0.156675	0.806356
Cercam	2	cerebral endothelial cell adhesion molecule [Source:MGI Symbol;Acc:MGI:2139134]	99151	1.5646	2.35105	1.5188	1.48866	1.54878	1.35177	1.45366	1.81148	1.46072	0.806366
Gm24157	11	predicted gene, 24157 [Source:MGI Symbol;Acc:MGI:5453934]		0.839763	0.573145	1.16091	0.206886	0.598929	0.400771	1.56098	0.857938	0.691891	0.806459
Dmpk	7	dystrophia myotonica-protein kinase [Source:MGI Symbol;Acc:MGI:94906]	13400	2.49037	3.46742	2.20796	2.19168	2.72923	1.92771	1.93196	2.72192	2.19515	0.80647
4930525G20Rik	13	RIKEN cDNA 4930525G20 gene [Source:MGI Symbol;Acc:MGI:2443505]		0.722206	0.724154	0.417025	0.522791	0.428444	0.685081	0.367382	0.621128	0.500924	0.806475
C730002L08Rik	19	RIKEN cDNA C730002L08 gene [Source:MGI Symbol;Acc:MGI:2443493]		0.296728	0.138128	0.198791	0.275541	0.182327	0.0915028	0.131999	0.211216	0.170343	0.806486
Slc38a11	2	solute carrier family 38, member 11 [Source:MGI Symbol;Acc:MGI:2443383]	320106	0.711979	0.717508	0.924022	0.335736	0.742845	0.87336	0.57901	0.784503	0.632738	0.806546
Gm13420	2	predicted gene 13420 [Source:MGI Symbol;Acc:MGI:3649917]	433415	0.183083	0.252688	0.295281	0.0841956	0.274212	0.1631	0.264694	0.243684	0.19655	0.806579
Gm38260	1	predicted gene, 38260 [Source:MGI Symbol;Acc:MGI:5611488]		0.00666645	0.0159247	0.0107518	0.0172448	0.00416027	0	0.0144571	0.0111143	0.00896555	0.806667
Gm16001	5	predicted gene 16001 [Source:MGI Symbol;Acc:MGI:3802119]	108169069	2.22612	2.14857	2.5894	2.11728	1.78495	1.73525	1.85304	2.32136	1.87263	0.806696
Acads	5	acyl-Coenzyme A dehydrogenase, short chain [Source:MGI Symbol;Acc:MGI:87868]	11409	4.22591	4.32932	5.08521	3.97307	3.62311	3.51839	3.55921	4.54681	3.66844	0.806816
Gimap1	6	GTPase, IMAP family member 1 [Source:MGI Symbol;Acc:MGI:109368]	16205	0.71779	0.683228	0.718554	0.839465	0.442796	0.413435	0.584481	0.706524	0.570044	0.806829
Gm44492	3	predicted gene, 44492 [Source:MGI Symbol;Acc:MGI:5690884]		0.0944414	0.1504	0.304635	0	0.117874	0.473251	0	0.183159	0.147781	0.806849
Skap2	6	src family associated phosphoprotein 2 [Source:MGI Symbol;Acc:MGI:1889206]	54353	2.79605	2.78747	2.70281	1.97861	2.22412	2.2107	2.5012	2.76211	2.22866	0.806868
Gm31452	13	predicted gene, 31452 [Source:MGI Symbol;Acc:MGI:5590611]		0.0785876	0.0139058	0.0704157	0.0903515	0.0217971	0	0.0631216	0.054303	0.0438175	0.806908
Gm36423	13	predicted gene, 36423 [Source:MGI Symbol;Acc:MGI:5595582]		0.0615542	0.0490131	0	0.106153	0.0128045	0	0	0.0368558	0.0297393	0.806909
Pigw	11	phosphatidylinositol glycan anchor biosynthesis, class W [Source:MGI Symbol;Acc:MGI:1917575]	70325	1.36398	1.54588	1.39699	1.27055	1.29856	0.956233	1.10834	1.43562	1.15842	0.806914
Gm48932	15	predicted gene, 48932 [Source:MGI Symbol;Acc:MGI:6118246]		0.233546	0.280576	0.178422	0.169583	0.194329	0.19163	0.189559	0.230848	0.186275	0.806917
Tmem150cos	5	transmembrane protein 150C, opposite strand [Source:MGI Symbol;Acc:MGI:1923253]		0.0485286	0.123652	0.0469609	0.0334757	0.0121139	0.16212	0.0280643	0.0730472	0.0589434	0.806922
Ccdc173	2	coiled-coil domain containing 173 [Source:MGI Symbol;Acc:MGI:1923100]	75051	1.42261	0.782013	0.931747	0.722306	0.748093	0.651362	1.25285	1.04546	0.843652	0.806969
Gm26612	17	predicted gene, 26612 [Source:MGI Symbol;Acc:MGI:5477106]		0	0.0201008	0.0203571	0.0435343	0	0	0	0.013486	0.0108836	0.807029
Gm42941	3	predicted gene 42941 [Source:MGI Symbol;Acc:MGI:5663078]		0	0.0160533	0.016258	0.0347681	0	0	0	0.0107704	0.00869203	0.807029
9530018F02Rik	12	RIKEN cDNA 9530018F02 gene [Source:MGI Symbol;Acc:MGI:1924652]		0.230562	0.244783	0.247904	0.247403	0.211031	0.119815	0.200002	0.241083	0.194563	0.807037
Btbd16	7	BTB (POZ) domain containing 16 [Source:MGI Symbol;Acc:MGI:3045247]	330660	0.44982	0.673119	0.419028	0.387866	0.435593	0.336816	0.498962	0.513989	0.414809	0.807038
Cyp27a1	1	cytochrome P450, family 27, subfamily a, polypeptide 1 [Source:MGI Symbol;Acc:MGI:88594]	104086	1.15426	1.4683	1.50973	0.983146	1.19469	1.05806	1.21089	1.37743	1.1117	0.807079
4930556M19Rik	15	RIKEN cDNA 4930556M19 gene [Source:MGI Symbol;Acc:MGI:1922509]		0.0955596	0.0532632	0.177239	0.0576787	0.071562	0.0558664	0.165788	0.108687	0.0877237	0.807119
5430414B19Rik	14	RIKEN cDNA 5430414B19 gene [Source:MGI Symbol;Acc:MGI:1921096]		1.02979	1.44203	1.00225	0.734859	1.08586	0.71177	1.20646	1.15802	0.934738	0.807184
Exoc3l4	12	exocyst complex component 3-like 4 [Source:MGI Symbol;Acc:MGI:1921363]	74190	0.55322	0.483937	0.464974	0.443431	0.325793	0.396961	0.450605	0.50071	0.404197	0.807248
Grm2	9	glutamate receptor, metabotropic 2 [Source:MGI Symbol;Acc:MGI:1351339]	108068	1.54899	1.562	1.65942	1.14066	1.04781	1.30784	1.63874	1.59014	1.28376	0.807327
Iqce	5	IQ motif containing E [Source:MGI Symbol;Acc:MGI:1921489]	74239	2.44823	3.65384	2.91258	2.7727	2.35718	2.30009	2.27444	3.00488	2.4261	0.807387
Plscr3	11	phospholipid scramblase 3 [Source:MGI Symbol;Acc:MGI:1917560]	70310	3.52868	3.69303	3.60902	3.02618	2.98389	2.58767	3.06236	3.61024	2.91503	0.807432
Gm45768	7	predicted gene 45768 [Source:MGI Symbol;Acc:MGI:5804883]		2.12511	2.22528	1.92499	1.7858	1.75442	1.51434	1.70154	2.09179	1.68903	0.807454
Gm10570	4	predicted gene 10570 [Source:MGI Symbol;Acc:MGI:3642427]		0.726812	0.868096	0.795436	0.537178	0.453575	0.607016	0.975739	0.796781	0.643377	0.80747
Clec2d	6	C-type lectin domain family 2, member d [Source:MGI Symbol;Acc:MGI:2135589]	93694	1.70158	3.18183	3.36405	1.87425	1.86344	2.4755	2.66641	2.74915	2.2199	0.807486
Gm9924	5	predicted gene 9924 [Source:MGI Symbol;Acc:MGI:3642216]		0.0691453	0.0917627	0.0836395	0.0298109	0.0719181	0.0866228	0.0749757	0.0815158	0.0658319	0.807596
Gm10643	8	predicted gene 10643 [Source:MGI Symbol;Acc:MGI:3642507]		2.17856	1.86917	1.78406	1.19409	1.65465	1.81948	1.61146	1.94393	1.56992	0.807602
Tmem74bos	2	transmembrane 74B, opposite strand [Source:MGI Symbol;Acc:MGI:3039588]		0.152914	0.213078	0.215795	0.197779	0.135189	0.12771	0.165807	0.193929	0.156621	0.807622
Dgkk	X	diacylglycerol kinase kappa [Source:MGI Symbol;Acc:MGI:3580254]	331374	3.51563	4.66214	3.74605	2.46173	3.47969	3.3201	3.57865	3.97461	3.21004	0.807638
Slc25a18	6	solute carrier family 25 (mitochondrial carrier), member 18 [Source:MGI Symbol;Acc:MGI:1919053]	71803	39.8581	32.8693	31.6813	26.6415	22.0908	31.4728	32.2278	34.8029	28.1082	0.807641
Gm12352	11	predicted gene 12352 [Source:MGI Symbol;Acc:MGI:3705172]		0.0525641	0	0.0847767	0.0604325	0.0874752	0	0	0.0457803	0.0369769	0.807704
1700023F06Rik	11	RIKEN cDNA 1700023F06 gene [Source:MGI Symbol;Acc:MGI:1916691]	69441	1.42158	1.7333	2.14947	1.74292	1.24756	1.26148	1.46117	1.76812	1.42828	0.807798
Rpl11	4	ribosomal protein L11 [Source:MGI Symbol;Acc:MGI:1914275]	67025	104.976	92.0869	99.6785	88.2011	73.441	72.7924	85.1962	98.9138	79.9077	0.807852
Izumo4	10	IZUMO family member 4 [Source:MGI Symbol;Acc:MGI:1918814]	71564	3.80361	6.06881	5.42449	4.20702	3.67538	4.01456	4.58085	5.09897	4.11945	0.807899
Cdh17	4	cadherin 17 [Source:MGI Symbol;Acc:MGI:1095414]	12557	0.038464	0.0306273	0.0806465	0.0397996	0.0192031	0.0578236	0.0444878	0.0499126	0.0403285	0.807983
Rassf4	6	Ras association (RalGDS/AF-6) domain family member 4 [Source:MGI Symbol;Acc:MGI:2386853]	213391	2.05928	2.9446	2.12108	1.77743	2.08139	1.92473	1.89243	2.37498	1.91899	0.808002
Gm8129	6	predicted pseudogene 8129 [Source:MGI Symbol;Acc:MGI:3646863]		0.437623	0.398241	0.20166	0.107814	0.0780295	0.208853	0.723083	0.345841	0.279445	0.808014
Gm47108	9	predicted gene, 47108 [Source:MGI Symbol;Acc:MGI:6095846]		0.0341114	0.0746942	0.0687697	0.0661797	0.0159657	0.0783448	0.0308231	0.0591917	0.0478283	0.808023
Abcd1	X	ATP-binding cassette, sub-family D (ALD), member 1 [Source:MGI Symbol;Acc:MGI:1349215]	11666	3.37651	3.87737	4.47433	3.19789	3.27121	2.81084	3.35645	3.9094	3.15909	0.808076
Foxq1	13	forkhead box Q1 [Source:MGI Symbol;Acc:MGI:1298228]	15220	0.453681	0.810071	0.713971	0.426758	0.404954	0.675138	0.624112	0.659241	0.532741	0.808112
Rpl9-ps6	19	ribosomal protein L9, pseudogene 6 [Source:MGI Symbol;Acc:MGI:3642682]		0.634106	0.594015	1.0227	0.836237	0.60522	0.498438	0.485347	0.750275	0.60631	0.808118
Mutyh	4	mutY DNA glycosylase [Source:MGI Symbol;Acc:MGI:1917853]	70603	0.370799	0.631943	0.46164	0.504834	0.349132	0.347714	0.376201	0.488127	0.39447	0.808129
Ostf1	19	osteoclast stimulating factor 1 [Source:MGI Symbol;Acc:MGI:700012]	20409	3.8776	3.13276	3.99639	2.82977	3.21664	2.76455	3.04916	3.66891	2.96503	0.808149
Klhdc7b	15	kelch domain containing 7B [Source:MGI Symbol;Acc:MGI:3648212]	546648	0.114592	0.107347	0.0815367	0.12787	0.0799254	0.016889	0.102327	0.101158	0.0817529	0.808167
Pgbd1	13	piggyBac transposable element derived 1 [Source:MGI Symbol;Acc:MGI:2441675]	319207	0.454285	1.21438	0.915854	0.727472	0.663191	0.514911	0.879626	0.861505	0.6963	0.808237
4930534D22Rik	3	RIKEN cDNA 4930534D22 gene [Source:MGI Symbol;Acc:MGI:1925437]		0.0294281	0.0312432	0.0395521	0.0507499	0.0244866	0.0327702	0	0.0334078	0.0270017	0.808245
Snx29	16	sorting nexin 29 [Source:MGI Symbol;Acc:MGI:1921728]	74478	3.4309	4.10143	3.43833	2.49782	3.02238	3.31903	2.98401	3.65689	2.95581	0.808286
Gm38058	1	predicted gene, 38058 [Source:MGI Symbol;Acc:MGI:5611286]		0.137186	0.194197	0.132755	0.168237	0.133175	0.101844	0.0969656	0.154713	0.125056	0.808308
5031434O11Rik	3	RIKEN cDNA 5031434O11 gene [Source:MGI Symbol;Acc:MGI:1923230]		0.806612	0.676375	0.679244	0.689361	0.592468	0.506738	0.541803	0.720744	0.582593	0.808321
AC132253.4	19	novel transcript		0.503363	0.582992	0.184508	0.394576	0.257015	0.420397	0.297713	0.423621	0.342425	0.808329
Zkscan17	11	zinc finger with KRAB and SCAN domains 17 [Source:MGI Symbol;Acc:MGI:2679270]	268417	2.89654	3.24566	2.54191	2.34503	2.26566	2.49027	2.25966	2.8947	2.34016	0.808426
Accs	2	1-aminocyclopropane-1-carboxylate synthase (non-functional) [Source:MGI Symbol;Acc:MGI:1919717]	329470	0.705728	1.22051	0.978558	0.809535	0.76525	0.725425	0.831025	0.968265	0.782809	0.808465
Treml1	17	triggering receptor expressed on myeloid cells-like 1 [Source:MGI Symbol;Acc:MGI:1918576]	71326	0.0646943	0.103027	0.226071	0.0929731	0.0807463	0.126073	0.12471	0.131264	0.106125	0.808488
A830035O19Rik	9	RIKEN cDNA A830035O19 gene [Source:MGI Symbol;Acc:MGI:3704334]		0.406924	0.379882	0.384726	0.290382	0.227675	0.410168	0.334731	0.390511	0.315739	0.808528
Arhgap22	14	Rho GTPase activating protein 22 [Source:MGI Symbol;Acc:MGI:2443418]	239027	1.60554	1.90334	1.72079	1.73383	1.02436	1.3966	1.48321	1.74322	1.4095	0.808559
Mapkapk3	9	mitogen-activated protein kinase-activated protein kinase 3 [Source:MGI Symbol;Acc:MGI:2143163]	102626	0.903461	0.887152	0.789037	0.745156	0.655184	0.554728	0.826048	0.859883	0.695279	0.808574
Gpr137b-ps	13	G protein-coupled receptor 137B, pseudogene [Source:MGI Symbol;Acc:MGI:3710533]		2.77255	3.29027	2.69445	1.83899	2.48999	2.71634	2.39607	2.91909	2.36035	0.80859
Gm26953	5	predicted gene, 26953 [Source:MGI Symbol;Acc:MGI:5504068]		0.0957084	0.111773	0.0514537	0.0880282	0.0796372	0.0746045	0.0368991	0.0863116	0.0697922	0.808607
Map3k21	8	mitogen-activated protein kinase kinase kinase 21 [Source:MGI Symbol;Acc:MGI:2385307]	234878	0.397639	0.402299	0.365931	0.225892	0.262748	0.38289	0.385515	0.388623	0.314261	0.808654
Lypd3	7	Ly6/Plaur domain containing 3 [Source:MGI Symbol;Acc:MGI:1919684]	72434	0.0403767	0.0900209	0.0651206	0.0835574	0.030237	0.0269773	0.07005	0.0651727	0.0527054	0.808704
Ephb3	16	Eph receptor B3 [Source:MGI Symbol;Acc:MGI:104770]	13845	2.5606	2.34038	2.46974	2.0072	1.80625	2.13621	1.99901	2.45691	1.98717	0.808809
Kiss1r	10	KISS1 receptor [Source:MGI Symbol;Acc:MGI:2148793]	114229	1.46504	1.81785	1.58892	1.40432	1.14341	1.32983	1.37703	1.62394	1.31365	0.808927
D630036H23Rik	12	RIKEN cDNA D630036H23 gene [Source:MGI Symbol;Acc:MGI:3704386]		0.283324	0.338399	0.662581	0.317592	0.353623	0.283951	0.4301	0.428102	0.346316	0.808958
Plxdc2	2	plexin domain containing 2 [Source:MGI Symbol;Acc:MGI:1914698]	67448	7.63091	8.29999	7.34545	5.76836	6.58878	6.31072	6.44045	7.75878	6.27708	0.809029
Stk33	7	serine/threonine kinase 33 [Source:MGI Symbol;Acc:MGI:2152419]	117229	1.10508	1.39909	1.05156	0.85759	1.01377	0.766039	1.19826	1.18524	0.958915	0.809044
Gm35618	13	predicted gene, 35618 [Source:MGI Symbol;Acc:MGI:5594777]		0.116082	0.0924312	0.133728	0.171589	0.0103489	0.0553993	0.131864	0.11408	0.0923002	0.80908
Il27ra	8	interleukin 27 receptor, alpha [Source:MGI Symbol;Acc:MGI:1355318]	50931	0.0999513	0.115763	0.183186	0.180205	0.0737167	0.0910657	0.0853896	0.132967	0.107594	0.80918
Gm49548	15	predicted gene, 49548 [Source:MGI Symbol;Acc:MGI:6155255]		0.0641231	0.102117	0.0689463	0	0.0800335	0.142811	0.0309022	0.0783956	0.0634367	0.809187
Ear2	14	eosinophil-associated, ribonuclease A family, member 2 [Source:MGI Symbol;Acc:MGI:108020]	13587	0.0555615	0	0.0597407	0.0319393	0.0924633	0	0	0.0384341	0.0311007	0.809195
Tfpi	2	tissue factor pathway inhibitor [Source:MGI Symbol;Acc:MGI:1095418]	21788	1.18463	0.555812	1.15286	0.682912	0.753944	0.588582	1.09651	0.964436	0.780488	0.809269
Mcmdc2	1	minichromosome maintenance domain containing 2 [Source:MGI Symbol;Acc:MGI:3045334]	240697	0.364772	0.443839	0.370175	0.310998	0.332508	0.266996	0.361458	0.392929	0.31799	0.809281
Ptgis	2	prostaglandin I2 (prostacyclin) synthase [Source:MGI Symbol;Acc:MGI:1097156]	19223	0.70152	0.201294	0.86641	0.512256	0.457511	0.327255	0.612192	0.589741	0.477304	0.809345
Cnn2	10	calponin 2 [Source:MGI Symbol;Acc:MGI:105093]	12798	3.04758	2.2758	2.86357	2.41779	2.52007	1.88069	2.01912	2.72898	2.20942	0.809612
Diablo	5	diablo, IAP-binding mitochondrial protein [Source:MGI Symbol;Acc:MGI:1913843]	66593	1.60456	2.01041	1.75696	1.22757	1.75235	1.34666	1.47262	1.79064	1.4498	0.809653
Eif1-ps2	13	eukaryotic translation initiation factor 1, pseudogene 2 [Source:MGI Symbol;Acc:MGI:3643793]		0.0392809	0	0.126707	0	0	0.065613	0.113582	0.0553292	0.0447986	0.809675
Gm49492	15	predicted gene, 49492 [Source:MGI Symbol;Acc:MGI:6155169]		3.17969	2.83799	3.15071	2.51775	1.7379	2.4126	3.22996	3.05613	2.47455	0.809701
Ankub1	3	ankrin repeat and ubiquitin domain containing 1 [Source:MGI Symbol;Acc:MGI:2685256]	242037	0.839674	0.912439	0.621361	0.545148	0.875401	0.420765	0.721239	0.791158	0.640638	0.809748
Insm2	12	insulinoma-associated 2 [Source:MGI Symbol;Acc:MGI:1930787]	56856	0.155189	0.294976	0.226071	0.0776989	0.181199	0.167239	0.30398	0.225412	0.182529	0.809758
Mcoln2	3	mucolipin 2 [Source:MGI Symbol;Acc:MGI:1915529]	68279	0.0264211	0.0336609	0.00852253	0.00911284	0.0131907	0.0441326	0.00763971	0.0228682	0.018519	0.809814
Itgad	7	integrin, alpha D [Source:MGI Symbol;Acc:MGI:3578624]	381924	0.0421708	0.0774897	0.109869	0.0279712	0.0566831	0.0975324	0.0656587	0.0765098	0.0619613	0.809848
Gm44700	7	predicted gene 44700 [Source:MGI Symbol;Acc:MGI:5753276]		0.157402	0.200533	0.101545	0.162868	0.117874	0.0788752	0.13654	0.15316	0.124039	0.809867
Snhg15	11	small nucleolar RNA host gene 15 [Source:MGI Symbol;Acc:MGI:3650059]		1.49931	2.63901	1.87723	1.63302	1.64972	1.41695	1.79686	2.00518	1.62414	0.809969
Gbp8	5	guanylate-binding protein 8 [Source:MGI Symbol;Acc:MGI:1923324]	76074	0.0157495	0.0188111	0.0317516	0.0135803	0.0344004	0.00657682	0.0170775	0.0221041	0.0179088	0.810202
Gm26781	1	predicted gene, 26781 [Source:MGI Symbol;Acc:MGI:5477275]		0.108189	0.18665	0.189031	0.15548	0.157538	0.105416	0.104277	0.16129	0.130678	0.810204
4921531C22Rik	2	RIKEN cDNA 4921531C22 gene [Source:MGI Symbol;Acc:MGI:1913980]	66730	0.971631	0.923951	1.04847	0.626848	0.846282	0.899053	0.808486	0.981351	0.795167	0.810278
Dhx58os	11	DEAH (Asp-Glu-Ala-His) box polypeptide 58, opposite strand [Source:MGI Symbol;Acc:MGI:3705104]		0.208849	0	0.053894	0.0720337	0.0417071	0.0976786	0.0724671	0.0875811	0.0709716	0.810353
Edn1	13	endothelin 1 [Source:MGI Symbol;Acc:MGI:95283]	13614	1.25754	1.85394	1.58641	1.17023	1.14221	1.6118	1.15206	1.56596	1.26907	0.81041
Derl3	10	Der1-like domain family, member 3 [Source:MGI Symbol;Acc:MGI:1917627]	70377	1.69351	0.979248	1.23561	1.32119	1.06944	0.841893	0.991023	1.30279	1.05588	0.810481
Kif28	1	kinesin family member 28 [Source:MGI Symbol;Acc:MGI:2686151]	383592	0.0489291	0.0119878	0.0121406	0.0129815	0.0093953	0.0565815	0	0.0243525	0.0197396	0.810578
Ankrd10	8	ankyrin repeat domain 10 [Source:MGI Symbol;Acc:MGI:1921840]	102334	4.89674	7.40742	6.47719	5.26006	6.22777	4.1069	4.70474	6.26045	5.07487	0.810624
Dennd6b	15	DENN/MADD domain containing 6B [Source:MGI Symbol;Acc:MGI:1916690]	69440	3.83718	6.03016	4.85789	4.51343	4.10689	3.44571	3.84968	4.90841	3.97893	0.810635
Marveld1	19	MARVEL (membrane-associating) domain containing 1 [Source:MGI Symbol;Acc:MGI:2147570]	277010	2.30862	2.78986	2.7854	2.30561	2.0803	2.04954	2.08671	2.62796	2.13054	0.810719
Trarg1	11	trafficking regulator of GLUT4 (SLC2A4) 1 [Source:MGI Symbol;Acc:MGI:3029307]	237858	0.120983	0.122023	0.0780501	0.0834561	0.0805344	0.0606255	0.122439	0.107019	0.0867638	0.810733
Rac3	11	Rac family small GTPase 3 [Source:MGI Symbol;Acc:MGI:2180784]	170758	11.5465	13.3821	14.1515	10.7565	9.5613	9.26095	12.6677	13.0267	10.5616	0.810768
Abhd1	5	abhydrolase domain containing 1 [Source:MGI Symbol;Acc:MGI:1931013]	57742	1.26317	1.88184	1.49838	1.39135	1.21041	1.33402	1.08396	1.54779	1.25494	0.810791
Car5b	X	carbonic anhydrase 5b, mitochondrial [Source:MGI Symbol;Acc:MGI:1926249]	56078	1.17428	0.845538	1.33136	0.862166	0.846493	0.86097	1.05337	1.11706	0.90575	0.810835
Gm36634	12	predicted gene, 36634 [Source:MGI Symbol;Acc:MGI:5595793]		0.105768	0.0336876	0.0511758	0.0547204	0.0396035	0.0353341	0.0764578	0.0635439	0.051529	0.810919
Gm20535	12	predicted gene 20535 [Source:MGI Symbol;Acc:MGI:5142000]		0.315053	0.133794	0.118563	0.217328	0.0655374	0.0877082	0.242928	0.189136	0.153376	0.810925
Nmb	7	neuromedin B [Source:MGI Symbol;Acc:MGI:1915289]	68039	1.88883	2.04544	2.43708	1.5961	2.33391	1.29355	1.66578	2.12378	1.72234	0.810977
Gm44829	7	predicted gene 44829 [Source:MGI Symbol;Acc:MGI:5753405]		0.0500454	0.13283	0.0605358	0.0719209	0.0780784	0.0348306	0.078383	0.0811371	0.0658032	0.811012
Slc9a9	9	solute carrier family 9 (sodium/hydrogen exchanger), member 9 [Source:MGI Symbol;Acc:MGI:2679732]	331004	4.63073	3.77899	4.56412	3.70158	3.39307	3.39286	3.54176	4.32461	3.50732	0.811013
Gm30400	10	predicted gene, 30400 [Source:MGI Symbol;Acc:MGI:5589559]		0.204699	0.351723	0.269328	0.241534	0.208426	0.224947	0.218066	0.27525	0.223243	0.811055
Gm17244	4	predicted gene, 17244 [Source:MGI Symbol;Acc:MGI:4936878]		0.506765	0.620795	0.389801	0.282349	0.467081	0.468818	0.422689	0.505787	0.410234	0.811081
Rplp2	7	ribosomal protein, large P2 [Source:MGI Symbol;Acc:MGI:1914436]	67186	121.821	101.918	118.078	95.2163	89.8254	87.3792	97.259	113.939	92.4199	0.811135
Snhg8	3	small nucleolar RNA host gene 8 [Source:MGI Symbol;Acc:MGI:1917145]	69895	14.5518	14.8936	16.495	11.6597	12.5723	12.7266	12.7272	15.3135	12.4215	0.811145
Atp5c1-ps	13	ATP synthase, H+ transporting, mitochondrial F1 complex, gamma polypeptide 1, pseudogene [Source:MGI Symbol;Acc:MGI:2145515]	382823	0.234647	0.18684	0.141917	0.101165	0.12813	0.146979	0.23323	0.187801	0.152376	0.811367
Tmsb4x	X	thymosin, beta 4, X chromosome [Source:MGI Symbol;Acc:MGI:99510]	19241	608.216	541.4	564.064	469.254	447.305	466.018	471.364	571.227	463.485	0.811386
Gm42528	5	predicted gene 42528 [Source:MGI Symbol;Acc:MGI:5662665]		1.95185	1.55728	1.87875	1.10858	1.23023	1.87417	1.61654	1.79596	1.45738	0.811478
Ankrd24	10	ankyrin repeat domain 24 [Source:MGI Symbol;Acc:MGI:1890394]	70615	1.47671	2.47979	2.13609	1.83814	1.64231	1.40127	1.7113	2.03087	1.64825	0.811602
BC030343	5	cDNA sequence BC030343 [Source:MGI Symbol;Acc:MGI:2679267]		1.53418	1.42593	1.32083	1.06395	1.36969	1.09436	1.10508	1.42698	1.15827	0.811692
Efhd1os	1	EF hand domain containing 1, opposite strand [Source:MGI Symbol;Acc:MGI:4413444]		0.120327	0	0.0646891	0	0.200244	0	0	0.0616722	0.0500611	0.811729
Sycp2	2	synaptonemal complex protein 2 [Source:MGI Symbol;Acc:MGI:1933281]	320558	0.0465847	0.133537	0.131483	0.0803371	0.11338	0.0661409	0.0774528	0.103868	0.0843276	0.811873
9430015G10Rik	4	RIKEN cDNA 9430015G10 gene [Source:MGI Symbol;Acc:MGI:2444364]	230996	3.26445	4.89544	4.49718	3.29179	3.8028	2.72639	3.88057	4.21902	3.42539	0.811891
Gm10762	2	predicted gene 10762 [Source:MGI Symbol;Acc:MGI:3704209]		2.83249	2.58294	2.08512	1.72283	1.81899	2.45397	2.12402	2.50019	2.02995	0.811921
Fbln7	2	fibulin 7 [Source:MGI Symbol;Acc:MGI:1917620]	70370	1.17982	0.873744	0.844966	0.754096	0.906186	0.613262	0.864793	0.966175	0.784584	0.812052
Gm19337	10	predicted gene, 19337 [Source:MGI Symbol;Acc:MGI:5011522]		0	0.0133878	0	0.0144977	0	0	0	0.00446262	0.00362442	0.812175
4930519G04Rik	5	RIKEN cDNA 4930519G04 gene [Source:MGI Symbol;Acc:MGI:1914843]	67593	0	0.00964802	0	0.0104478	0	0	0	0.00321601	0.00261196	0.812175
Gm22888	4	predicted gene, 22888 [Source:MGI Symbol;Acc:MGI:5452665]		0	0.275407	0	0.298238	0	0	0	0.0918024	0.0745596	0.812175
AC120164.1	19	Novel transcript		0	0.018728	0	0.0202806	0	0	0	0.00624267	0.00507014	0.812175
Gm12349	11	predicted gene 12349 [Source:MGI Symbol;Acc:MGI:3650494]		0	0.0322775	0	0.0349533	0	0	0	0.0107592	0.00873834	0.812175
Epp13	7	epididymal protein 13 [Source:MGI Symbol;Acc:MGI:3643580]	627821	0	0.0221592	0	0.0239962	0	0	0	0.0073864	0.00599905	0.812175
Gm48902	9	predicted gene, 48902 [Source:MGI Symbol;Acc:MGI:6098671]		0	0.035943	0	0.0389226	0	0	0	0.011981	0.00973066	0.812175
Gm9613	17	predicted gene 9613 [Source:MGI Symbol;Acc:MGI:3780021]		0	0.108196	0	0.117165	0	0	0	0.0360652	0.0292913	0.812175
Gm11715	11	predicted gene 11715 [Source:MGI Symbol;Acc:MGI:3702026]	105734734	0	0.0305127	0	0.0330422	0	0	0	0.0101709	0.00826056	0.812175
Gm15665	16	predicted gene 15665 [Source:MGI Symbol;Acc:MGI:3783107]		0	0.025037	0	0.0271126	0	0	0	0.00834567	0.00677814	0.812175
Nobox	6	NOBOX oogenesis homeobox [Source:MGI Symbol;Acc:MGI:108011]	18291	0	0.022405	0	0.0242624	0	0	0	0.00746834	0.0060656	0.812175
Gm35769	15	predicted gene, 35769 [Source:MGI Symbol;Acc:MGI:5594928]		0	0.00494666	0	0.00535674	0	0	0	0.00164889	0.00133919	0.812175
Gm16042	6	predicted gene 16042 [Source:MGI Symbol;Acc:MGI:3801935]		0	0.0170059	0	0.0184157	0	0	0	0.00566863	0.00460392	0.812175
Gm47061	13	predicted gene, 47061 [Source:MGI Symbol;Acc:MGI:6095771]		0	0.00906254	0	0.00981382	0	0	0	0.00302085	0.00245346	0.812175
Krt23	11	keratin 23 [Source:MGI Symbol;Acc:MGI:2148866]	94179	0	0.0135504	0	0.0146737	0	0	0	0.00451679	0.00366843	0.812175
Gm12524	3	predicted gene 12524 [Source:MGI Symbol;Acc:MGI:3651331]		0	0.0133963	0	0.0145069	0	0	0	0.00446543	0.00362671	0.812175
Gm22313	2	predicted gene, 22313 [Source:MGI Symbol;Acc:MGI:5452090]		0	0.16439	0	0.178018	0	0	0	0.0547968	0.0445045	0.812175
Gm38392	3	predicted gene, 38392 [Source:MGI Symbol;Acc:MGI:5613632]		0	0.016275	0	0.0176242	0	0	0	0.00542501	0.00440605	0.812175
Gm5120	9	predicted gene 5120 [Source:MGI Symbol;Acc:MGI:3646745]		0	0.00878473	0	0.00951299	0	0	0	0.00292824	0.00237825	0.812175
Gm4668	9	predicted gene 4668 [Source:MGI Symbol;Acc:MGI:3782849]		0	0.0224882	0	0.0243524	0	0	0	0.00749606	0.00608811	0.812175
CT571242.1	17	armadillo repeat containing, X-linked 3 (Armcx3) pseudogene		0	0.0201199	0	0.0217878	0	0	0	0.00670663	0.00544695	0.812175
Gm6043	14	predicted gene 6043 [Source:MGI Symbol;Acc:MGI:3805955]		0	0.0431023	0	0.0466755	0	0	0	0.0143674	0.0116689	0.812175
Gm23753	2	predicted gene, 23753 [Source:MGI Symbol;Acc:MGI:5453530]		0	0.284649	0	0.308246	0	0	0	0.094883	0.0770616	0.812175
Rps4l-ps	7	ribosomal protein S4-like, pseudogene [Source:MGI Symbol;Acc:MGI:3648347]		0	0.0276124	0	0.0299015	0	0	0	0.00920414	0.00747537	0.812175
Gm48771	12	predicted gene, 48771 [Source:MGI Symbol;Acc:MGI:6098462]		0	0.0222756	0	0.0241222	0	0	0	0.00742519	0.00603055	0.812175
Hemk1	9	HemK methyltransferase family member 1 [Source:MGI Symbol;Acc:MGI:1916786]	69536	2.97671	4.6147	3.0961	3.12198	3.07839	2.72961	2.64365	3.56251	2.89341	0.812183
Gm31805	8	predicted gene, 31805 [Source:MGI Symbol;Acc:MGI:5590964]		0.0165173	0.0368257	0.0372953	0.00569694	0.0494774	0	0.0429841	0.0302128	0.0245396	0.812226
Cc2d1b	4	coiled-coil and C2 domain containing 1B [Source:MGI Symbol;Acc:MGI:2443076]	319965	5.3781	7.29349	6.93785	5.24224	5.94264	4.93611	5.11757	6.53648	5.30964	0.812309
Gm48226	12	predicted gene, 48226 [Source:MGI Symbol;Acc:MGI:6097627]		1.49808	1.43543	1.75765	1.3432	1.16028	1.23804	1.33947	1.56372	1.27025	0.812326
Smox	2	spermine oxidase [Source:MGI Symbol;Acc:MGI:2445356]	228608	21.2631	17.0278	19.571	15.6225	14.5382	16.2927	16.2207	19.2873	15.6685	0.812375
Rps8	4	ribosomal protein S8 [Source:MGI Symbol;Acc:MGI:98166]	20116	156.585	134.528	147.557	123.085	111.282	118.403	122.388	146.223	118.789	0.812385
Slc38a4	15	solute carrier family 38, member 4 [Source:MGI Symbol;Acc:MGI:1916604]	69354	0.34205	0.409889	0.338647	0.221934	0.42692	0.209304	0.323153	0.363528	0.295328	0.812392
Gm44769	6	predicted gene 44769 [Source:MGI Symbol;Acc:MGI:5753345]		0.237028	0.249131	0.145268	0.212557	0.260339	0.142531	0.0685371	0.210476	0.170991	0.812403
Gm13414	2	predicted gene 13414 [Source:MGI Symbol;Acc:MGI:3652154]		0.146534	0.262527	0.206791	0.0631756	0.251476	0.0611907	0.291297	0.205284	0.166785	0.812459
1110002O04Rik	1	RIKEN cDNA 1110002O04 gene [Source:MGI Symbol;Acc:MGI:1915733]		0.164688	0.262269	0.265614	0.202865	0.146822	0.196491	0.204086	0.230857	0.187566	0.812477
B230216N24Rik	1	RIKEN cDNA B230216N24 gene [Source:MGI Symbol;Acc:MGI:1925853]		0.667923	0.507387	0.829602	0.489871	0.665961	0.416772	0.599373	0.668304	0.542994	0.812496
Serpina3c	12	serine (or cysteine) peptidase inhibitor, clade A, member 3C [Source:MGI Symbol;Acc:MGI:102848]	16625	0.0421209	0	0.0776386	0.0311311	0.0450618	0.010051	0.0434977	0.0399198	0.0324354	0.812513
Entpd2	2	ectonucleoside triphosphate diphosphohydrolase 2 [Source:MGI Symbol;Acc:MGI:1096863]	12496	5.69123	6.30163	6.73716	4.60474	4.95602	5.29919	5.43237	6.24334	5.07308	0.812559
Klhl14	18	kelch-like 14 [Source:MGI Symbol;Acc:MGI:1921249]	225266	0.559986	0.666444	0.461292	0.394594	0.458439	0.618554	0.356923	0.562574	0.457128	0.812564
Nrbp2	15	nuclear receptor binding protein 2 [Source:MGI Symbol;Acc:MGI:2385017]	223649	14.1681	18.3679	17.5683	12.7445	14.886	12.4062	14.2477	16.7014	13.5711	0.812572
Scarf1	11	scavenger receptor class F, member 1 [Source:MGI Symbol;Acc:MGI:2449455]	380713	0.530435	0.528873	0.714157	0.588625	0.385715	0.547017	0.400113	0.591155	0.480368	0.812591
1110019D14Rik	6	RIKEN cDNA 1110019D14 gene [Source:MGI Symbol;Acc:MGI:1923561]		1.3414	1.1742	1.01725	0.903867	1.02006	0.786437	1.11737	1.17761	0.956932	0.812602
AC142448.2	18	novel transcript		0.517279	0.541339	0.858117	0.637191	0.627181	0.320928	0.491452	0.638912	0.519188	0.812613
Gm48408	13	predicted gene, 48408 [Source:MGI Symbol;Acc:MGI:6097898]		2.343	2.32501	2.01285	1.50253	1.70464	2.26165	1.77031	2.22695	1.80978	0.812671
Litaf	16	LPS-induced TN factor [Source:MGI Symbol;Acc:MGI:1929512]	56722	10.2988	8.03575	8.51258	6.11744	7.54494	7.64465	7.784	8.94903	7.27276	0.812687
Kdr	5	kinase insert domain protein receptor [Source:MGI Symbol;Acc:MGI:96683]	16542	3.37402	3.80526	3.99155	2.36466	3.18434	3.66083	2.89561	3.72361	3.02636	0.812749
Sh3d19	3	SH3 domain protein D19 [Source:MGI Symbol;Acc:MGI:1350923]	27059	2.24902	2.3436	2.51696	1.59076	2.27847	1.78304	2.05214	2.36986	1.9261	0.81275
4833418N02Rik	17	RIKEN cDNA 4833418N02 gene [Source:MGI Symbol;Acc:MGI:1921847]	74597	0.753611	0.769021	0.743427	0.517329	0.785354	0.708837	0.444279	0.755353	0.61395	0.812798
Gm42495	5	predicted gene 42495 [Source:MGI Symbol;Acc:MGI:5662632]		0.986388	2.19918	1.69693	1.30415	0.943868	1.42793	1.61622	1.6275	1.32304	0.812931
Hmgn5	X	high-mobility group nucleosome binding domain 5 [Source:MGI Symbol;Acc:MGI:1355295]	50887	3.43578	3.96934	4.71956	2.23231	3.79843	3.50778	3.60354	4.04156	3.28552	0.812933
Ripply2	9	ripply transcriptional repressor 2 [Source:MGI Symbol;Acc:MGI:2685968]	382089	2.62163	3.37976	2.88594	2.00938	2.23335	2.95412	2.43659	2.96245	2.40836	0.812964
Gm38357	3	predicted gene, 38357 [Source:MGI Symbol;Acc:MGI:5611585]		0.0864691	0.240981	0.148176	0.149119	0.202357	0	0.16408	0.158542	0.128889	0.812965
Donson	16	downstream neighbor of SON [Source:MGI Symbol;Acc:MGI:1890621]	60364	2.58599	4.28912	3.84194	2.96075	3.18076	2.0791	3.39743	3.57235	2.90451	0.813053
Tbc1d31	15	TBC1 domain family, member 31 [Source:MGI Symbol;Acc:MGI:2684931]	210544	0.953967	1.32006	1.20436	0.893434	1.12378	0.710194	1.04345	1.15946	0.942712	0.81306
Klhl30	1	kelch-like 30 [Source:MGI Symbol;Acc:MGI:1918038]	70788	0.030176	0.0274605	0.0764793	0.00743423	0.0645657	0.0360032	0.0373948	0.0447052	0.0363495	0.813092
Gm27040	7	predicted gene, 27040 [Source:MGI Symbol;Acc:MGI:5504155]		0.660528	0.715294	1.0227	1.00241	0.527628	0.573723	0.496581	0.799508	0.650086	0.813108
4930522L14Rik	5	RIKEN cDNA 4930522L14 gene [Source:MGI Symbol;Acc:MGI:1925270]	100041734	0.845158	0.657068	0.590316	0.413152	0.689397	0.444634	0.721592	0.697514	0.567194	0.813164
Evi2a	11	ecotropic viral integration site 2a [Source:MGI Symbol;Acc:MGI:95458]	14017	11.3092	9.15329	9.84235	7.14313	7.67481	8.68723	9.35269	10.1016	8.21446	0.813184
1700041G16Rik	8	RIKEN cDNA 1700041G16 gene [Source:MGI Symbol;Acc:MGI:1920549]		0.0876068	0.104637	0.0235491	0.0125901	0.063784	0.0731671	0.084439	0.0719308	0.058495	0.813212
Gm47931	9	predicted gene, 47931 [Source:MGI Symbol;Acc:MGI:6097192]		0.0934473	0	0	0	0	0	0.101327	0.0311491	0.0253317	0.81324
AC154779.4	17	peptidylprolyl isomerase A (Ppia) pseudogene		0.153945	0	0	0	0	0	0.166926	0.051315	0.0417314	0.81324
4921525O09Rik	13	RIKEN cDNA 4921525O09 gene [Source:MGI Symbol;Acc:MGI:1921300]	74050	0.67192	0.966283	0.834113	0.526705	0.513348	0.68701	0.953773	0.824105	0.670209	0.813256
Gm8253	16	predicted gene 8253 [Source:MGI Symbol;Acc:MGI:3647612]		0.0615069	0	0.0991999	0.0530354	0.0767681	0	0.0444621	0.0535689	0.0435664	0.813278
Qtrt2	16	queuine tRNA-ribosyltransferase accessory subunit 2 [Source:MGI Symbol;Acc:MGI:1922194]	106248	2.36557	3.8937	3.0522	2.51321	2.74993	2.2785	2.55629	3.10382	2.52449	0.813348
Akr1b10	6	aldo-keto reductase family 1, member B10 (aldose reductase) [Source:MGI Symbol;Acc:MGI:1915111]	67861	12.2964	10.6573	11.2162	8.32478	9.51636	9.3449	9.87178	11.39	9.26446	0.813388
Helq	5	helicase, POLQ-like [Source:MGI Symbol;Acc:MGI:2176740]	191578	1.53413	2.44313	1.92121	1.74302	1.89676	1.4109	1.34645	1.96615	1.59928	0.813406
Gm44104	6	predicted gene, 44104 [Source:MGI Symbol;Acc:MGI:5690496]		0.0176281	0.0393022	0.0056862	0.0182401	0.0132012	0.00588901	0.0305831	0.0208722	0.0169784	0.813446
Bambi	18	BMP and activin membrane-bound inhibitor [Source:MGI Symbol;Acc:MGI:1915260]	68010	0.690219	0.702142	0.537554	0.579313	0.504439	0.565495	0.443929	0.643305	0.523294	0.813446
Gabre	X	gamma-aminobutyric acid (GABA) A receptor, subunit epsilon [Source:MGI Symbol;Acc:MGI:1330235]	14404	1.84931	2.29497	2.15466	0.799966	1.99166	1.51867	2.52164	2.09965	1.70798	0.813462
Spag8	4	sperm associated antigen 8 [Source:MGI Symbol;Acc:MGI:3056295]	433700	1.0402	1.23213	0.720976	0.859866	0.847645	0.631816	0.907296	0.997768	0.811656	0.813472
Gm37979	3	predicted gene, 37979 [Source:MGI Symbol;Acc:MGI:5611207]		0.0561077	0.119137	0.120656	0.0645066	0.0233431	0.12496	0.108158	0.0986335	0.0802418	0.813534
Gm29088	1	predicted gene 29088 [Source:MGI Symbol;Acc:MGI:5579794]		0.343793	0.401497	0.369652	0.395256	0.429095	0.153135	0.231953	0.371647	0.30236	0.813566
Rhebl1	15	Ras homolog enriched in brain like 1 [Source:MGI Symbol;Acc:MGI:1916409]	69159	1.15396	1.66584	1.49963	1.30284	1.2745	1.04003	1.06823	1.43981	1.1714	0.81358
Pnpla3	15	patatin-like phospholipase domain containing 3 [Source:MGI Symbol;Acc:MGI:2151796]	116939	0.537517	1.09827	0.686995	0.647129	0.898736	0.37269	0.601169	0.774262	0.629931	0.813589
6720483E21Rik	1	RIKEN cDNA 6720483E21 gene [Source:MGI Symbol;Acc:MGI:1924991]		0.142674	0.151474	0.172581	0.0820155	0.118716	0.0992982	0.206272	0.155576	0.126576	0.813591
Jpt2	17	Jupiter microtubule associated homolog 2 [Source:MGI Symbol;Acc:MGI:1196260]	52009	3.95201	3.85714	3.29546	2.83617	2.91104	2.96349	3.33597	3.70154	3.01167	0.813625
Ptges	2	prostaglandin E synthase [Source:MGI Symbol;Acc:MGI:1927593]	64292	0.869006	0.726842	1.23667	0.724129	0.615229	0.762367	0.971314	0.944171	0.76826	0.813687
Igfbp6	15	insulin-like growth factor binding protein 6 [Source:MGI Symbol;Acc:MGI:96441]	16012	9.52015	6.33139	9.59888	7.45515	6.66605	6.98088	6.5097	8.48347	6.90294	0.813693
4732491K20Rik	17	RIKEN cDNA 4732491K20 gene [Source:MGI Symbol;Acc:MGI:3026975]		0.92299	0.995509	0.927006	0.781396	0.633603	0.798891	0.87344	0.948502	0.771832	0.813738
Gm10532	18	predicted gene 10532 [Source:MGI Symbol;Acc:MGI:3641671]		0.0231486	0.0368646	0	0.00998016	0.0216692	0	0.0334673	0.0200044	0.0162792	0.81378
Xylb	9	xylulokinase homolog (H. influenzae) [Source:MGI Symbol;Acc:MGI:2142985]	102448	1.05034	1.36908	1.18929	1.01113	1.05504	0.799107	1.05049	1.2029	0.978942	0.813819
Gm45629	7	predicted gene 45629 [Source:MGI Symbol;Acc:MGI:5791465]		0.831611	0.69966	0.691711	0.622364	0.502656	0.856165	0.431017	0.740994	0.60305	0.81384
Gm37019	12	predicted gene, 37019 [Source:MGI Symbol;Acc:MGI:5610247]		0.0374402	0.208685	0.0905768	0.107612	0.116825	0.0416922	0.0992375	0.112234	0.0913416	0.81385
Gm10120	10	predicted gene 10120 [Source:MGI Symbol;Acc:MGI:3641745]		0.335703	1.06923	0.782067	0.900563	0.60522	0.436133	0.431419	0.728999	0.593334	0.813902
Mir7052	7	microRNA 7052 [Source:MGI Symbol;Acc:MGI:5530965]		3.27784	1.95751	4.29535	2.82638	3.32406	0.342197	3.85042	3.1769	2.58576	0.813926
Sema4g	19	sema domain, immunoglobulin domain (Ig), transmembrane domain (TM) and short cytoplasmic domain, (semaphorin) 4G [Source:MGI Symbol;Acc:MGI:1347047]	26456	4.81222	6.29389	5.21821	4.23266	4.81959	4.20229	4.46198	5.44144	4.42913	0.813963
Mnd1	3	meiotic nuclear divisions 1 [Source:MGI Symbol;Acc:MGI:1924165]	76915	0.243497	0.339302	0.589077	0.288695	0.398887	0.254203	0.330036	0.390625	0.317955	0.813965
Nkx1-2	7	NK1 homeobox 2 [Source:MGI Symbol;Acc:MGI:104806]	20231	0.00815946	0.0194911	0.0131598	0.00703565	0.02546	0	0.0117966	0.0136035	0.0110731	0.813989
Wnk4	11	WNK lysine deficient protein kinase 4 [Source:MGI Symbol;Acc:MGI:1917097]	69847	0.811847	1.02503	0.84509	0.83669	0.811435	0.734764	0.528415	0.89399	0.727826	0.814132
Gm43662	5	predicted gene 43662 [Source:MGI Symbol;Acc:MGI:5663799]		0.0175908	0.0653652	0.0756557	0.040448	0.0292739	0.0685599	0.0339094	0.0528706	0.0430478	0.814211
Gm32296	12	predicted gene, 32296 [Source:MGI Symbol;Acc:MGI:5591455]		0.113383	0.160502	0.284461	0.130356	0.251584	0.0420867	0.182139	0.186115	0.151541	0.814234
Aifm3	16	apoptosis-inducing factor, mitochondrion-associated 3 [Source:MGI Symbol;Acc:MGI:1919418]	72168	7.8911	9.20754	8.51728	6.4117	7.62355	6.55878	7.21816	8.53864	6.95305	0.814303
Gm41183	14	predicted gene, 41183 [Source:MGI Symbol;Acc:MGI:5624068]		0.0451398	0.0269572	0.0364013	0.0194613	0.0211275	0.0282748	0.048946	0.0361661	0.0294524	0.814364
Cgnl1	9	cingulin-like 1 [Source:MGI Symbol;Acc:MGI:1915428]	68178	2.82334	2.64687	4.24511	2.18967	3.17444	2.4008	2.78491	3.23844	2.63746	0.814421
Vmac	17	vimentin-type intermediate filament associated coiled-coil protein [Source:MGI Symbol;Acc:MGI:2146912]	106639	4.13366	5.15392	4.77583	3.81707	3.18817	3.84703	4.4195	4.6878	3.81794	0.814442
Bcat2	7	branched chain aminotransferase 2, mitochondrial [Source:MGI Symbol;Acc:MGI:1276534]	12036	3.80098	4.84047	4.29329	4.27064	3.33843	2.67213	3.7653	4.31158	3.51163	0.814464
Gm43359	5	predicted gene 43359 [Source:MGI Symbol;Acc:MGI:5663496]		0.0242113	0.0192785	0.00976217	0	0.0302187	0.0101104	0.0175019	0.0177507	0.0144577	0.81449
Adam32	8	a disintegrin and metallopeptidase domain 32 [Source:MGI Symbol;Acc:MGI:2653822]	353188	0.103269	0.0865565	0.0525962	0.0187464	0.0746217	0.0363148	0.133586	0.0808072	0.0658172	0.814497
S100a11	3	S100 calcium binding protein A11 [Source:MGI Symbol;Acc:MGI:1338798]	20195	4.37794	3.36148	2.68985	2.247	2.4719	2.91638	3.69218	3.47642	2.83186	0.814592
Gm10167	5	predicted pseudogene 10167 [Source:MGI Symbol;Acc:MGI:3704263]		0.657258	0.831622	0.726057	0.605551	0.561876	0.691798	0.546712	0.738312	0.601484	0.814674
Ccdc107	4	coiled-coil domain containing 107 [Source:MGI Symbol;Acc:MGI:1913423]	622404	19.3382	19.4054	19.0145	15.5533	15.297	15.5605	16.3295	19.2527	15.6851	0.814696
Myh7b	2	myosin, heavy chain 7B, cardiac muscle, beta [Source:MGI Symbol;Acc:MGI:3710243]	668940	0.525044	0.695064	0.867713	0.536568	0.593293	0.588281	0.549792	0.695941	0.566983	0.814701
Scml4	10	Scm polycomb group protein like 4 [Source:MGI Symbol;Acc:MGI:2446140]	268297	0.883206	1.1721	1.05955	0.723953	1.00368	0.796825	0.859151	1.03829	0.845903	0.814711
Gpr156	16	G protein-coupled receptor 156 [Source:MGI Symbol;Acc:MGI:2653880]	239845	0.191726	0.231308	0.29048	0.210406	0.264677	0.169829	0.130195	0.237838	0.193777	0.814744
Gm44899	7	predicted gene 44899 [Source:MGI Symbol;Acc:MGI:5753475]		1.35508	0.497996	0.798549	0.6741	0.71555	1.00114	0.489779	0.883874	0.720143	0.814758
AW551984	9	expressed sequence AW551984 [Source:MGI Symbol;Acc:MGI:2143322]	244810	13.369	17.0915	13.3473	8.2432	11.5757	11.2639	16.5075	14.6026	11.8976	0.814758
Dnah8	17	dynein, axonemal, heavy chain 8 [Source:MGI Symbol;Acc:MGI:107714]	13417	0.162812	0.12964	0.127432	0.0385377	0.126507	0.122645	0.168463	0.139961	0.114038	0.814785
Maml2	9	mastermind like transcriptional coactivator 2 [Source:MGI Symbol;Acc:MGI:2389460]	270118	1.70924	2.08288	1.7875	1.34473	1.72847	1.56644	1.42196	1.85987	1.5154	0.814787
Cyp4f13	17	cytochrome P450, family 4, subfamily f, polypeptide 13 [Source:MGI Symbol;Acc:MGI:2158641]	170716	2.50059	3.52229	3.07687	2.66082	2.44751	2.67879	2.09883	3.03325	2.47149	0.814798
Tial1	7	Tia1 cytotoxic granule-associated RNA binding protein-like 1 [Source:MGI Symbol;Acc:MGI:107913]	21843	11.9071	17.0756	14.4899	12.9758	12.5427	10.7791	10.9345	14.4909	11.808	0.814857
Dusp11	6	dual specificity phosphatase 11 (RNA/RNP complex 1-interacting) [Source:MGI Symbol;Acc:MGI:1919352]	72102	4.15524	7.08526	6.07424	4.92475	5.8991	3.94045	4.04787	5.77158	4.70305	0.814863
Mccc1	3	methylcrotonoyl-Coenzyme A carboxylase 1 (alpha) [Source:MGI Symbol;Acc:MGI:1919289]	72039	2.2506	3.64067	3.08265	2.3097	2.98875	1.53206	2.92018	2.99131	2.43767	0.814918
F2rl3	8	coagulation factor II (thrombin) receptor-like 3 [Source:MGI Symbol;Acc:MGI:1298207]	14065	0.0760493	0.060555	0.0367963	0.013115	0.0949188	0.0254058	0.0549745	0.0578002	0.0471035	0.814937
Mrgbp	2	MRG/MORF4L binding protein [Source:MGI Symbol;Acc:MGI:1920497]	73247	2.64634	4.24127	3.50446	2.98901	3.12883	2.43612	2.73807	3.46402	2.82301	0.814951
Gm43681	5	predicted gene 43681 [Source:MGI Symbol;Acc:MGI:5663818]		1.43449	1.57125	1.63643	1.26708	1.21399	1.46104	1.10272	1.54739	1.26121	0.815053
Mettl5os	2	methyltransferase like 5, opposite strand [Source:MGI Symbol;Acc:MGI:1922537]		0.658824	0.445111	0.772777	0.378722	0.747539	0.566908	0.346364	0.625571	0.509883	0.815069
Nanog	6	Nanog homeobox [Source:MGI Symbol;Acc:MGI:1919200]	71950	0.0542045	0.0671391	0.0388544	0.0207728	0.0300684	0.0100601	0.113196	0.0533993	0.0435244	0.815074
Prrg4	2	proline rich Gla (G-carboxyglutamic acid) 4 (transmembrane) [Source:MGI Symbol;Acc:MGI:2442211]	228413	0.306014	0.59809	0.0897358	0.199899	0.34722	0.224597	0.308355	0.33128	0.270018	0.815074
Car8	4	carbonic anhydrase 8 [Source:MGI Symbol;Acc:MGI:88253]	12319	3.98139	3.59952	4.68219	3.57011	3.72695	2.97879	3.05295	4.0877	3.3322	0.815177
Nppa	4	natriuretic peptide type A [Source:MGI Symbol;Acc:MGI:97367]	230899	0.107761	0.36774	0.37243	0.15929	0.172928	0.411428	0.178054	0.282644	0.230425	0.815249
Cpne9	6	copine family member IX [Source:MGI Symbol;Acc:MGI:2443052]	211232	1.7485	2.44157	2.72153	1.47442	2.13821	1.73948	2.16081	2.30387	1.87823	0.815251
4930546C10Rik	18	RIKEN cDNA 4930546C10 gene [Source:MGI Symbol;Acc:MGI:1926181]	78931	0.0172044	0.00913279	0	0	0.028631	0	0	0.00877908	0.00715775	0.815319
Gm45592	8	predicted gene 45592 [Source:MGI Symbol;Acc:MGI:5791428]		0.37025	0.69129	0.432418	0.286229	0.334637	0.597122	0.406084	0.497986	0.406018	0.81532
Gm42595	5	predicted gene 42595 [Source:MGI Symbol;Acc:MGI:5662732]		0.62148	1.13488	0.815235	0.628769	0.76534	0.622854	0.778709	0.857197	0.698918	0.815353
Sik1	17	salt inducible kinase 1 [Source:MGI Symbol;Acc:MGI:104754]	17691	8.55055	7.2095	5.11148	6.07506	5.51436	5.03304	6.06817	6.95718	5.67266	0.815368
Ifi35	11	interferon-induced protein 35 [Source:MGI Symbol;Acc:MGI:1917360]	70110	1.02658	1.21446	1.46648	0.89362	0.951822	0.800218	1.38525	1.23584	1.00773	0.815419
Gm11560	11	predicted gene 11560 [Source:MGI Symbol;Acc:MGI:3652066]		0.0280933	0.0447391	0.0226548	0.048448	0.0350639	0	0.0203081	0.0318291	0.025955	0.815449
Layn	9	layilin [Source:MGI Symbol;Acc:MGI:2685357]	244864	1.55828	1.38922	1.45503	1.0415	1.09809	1.17067	1.47678	1.46751	1.19676	0.815504
Zfp524	7	zinc finger protein 524 [Source:MGI Symbol;Acc:MGI:1916740]	66056	2.12975	1.83016	2.21059	1.89097	1.65808	1.51455	1.64626	2.05684	1.67747	0.815556
Gm42688	6	predicted gene 42688 [Source:MGI Symbol;Acc:MGI:5662825]		0.245917	0.46177	0.479498	0.284839	0.348165	0.275889	0.38207	0.395728	0.322741	0.815561
C2cd4c	10	C2 calcium-dependent domain containing 4C [Source:MGI Symbol;Acc:MGI:2685084]	237397	1.69001	1.5978	1.69478	1.2593	1.26708	1.29246	1.59933	1.66086	1.35454	0.815566
Bco2	9	beta-carotene oxygenase 2 [Source:MGI Symbol;Acc:MGI:2177469]	170752	2.13135	1.6921	1.95704	1.56132	1.63221	1.63828	1.45436	1.92683	1.57154	0.815609
Wipf1	2	WAS/WASL interacting protein family, member 1 [Source:MGI Symbol;Acc:MGI:2178801]	215280	4.81052	4.29689	3.90198	3.39025	3.89494	3.58482	3.2779	4.33646	3.53698	0.815637
Il17ra	6	interleukin 17 receptor A [Source:MGI Symbol;Acc:MGI:107399]	16172	1.02036	0.949252	1.09988	0.728745	0.902624	0.949738	0.757467	1.02317	0.834643	0.815747
Taz	X	tafazzin [Source:MGI Symbol;Acc:MGI:109626]	66826	6.74794	8.30356	7.34712	6.51358	6.35837	5.32412	6.16653	7.46621	6.09065	0.815762
Celsr3	9	cadherin, EGF LAG seven-pass G-type receptor 3 [Source:MGI Symbol;Acc:MGI:1858236]	107934	3.45133	7.38768	5.72417	4.65201	5.49126	3.7427	4.12961	5.52106	4.50389	0.815766
Gm17344	8	predicted gene, 17344 [Source:MGI Symbol;Acc:MGI:4936978]		0.172341	0.237862	0.148243	0.217953	0.172082	0.13434	0.0830547	0.186149	0.151857	0.815784
Gm47129	9	predicted gene, 47129 [Source:MGI Symbol;Acc:MGI:6095882]		0.311491	0.248027	0.125595	0.0447648	0.226788	0.173433	0.300227	0.228371	0.186303	0.815791
Satb2	1	special AT-rich sequence binding protein 2 [Source:MGI Symbol;Acc:MGI:2679336]	212712	0.613094	0.760145	1.25911	0.859745	0.619587	0.917777	0.466197	0.877451	0.715826	0.815803
B230206L02Rik	11	RIKEN cDNA B230206L02 gene [Source:MGI Symbol;Acc:MGI:1924598]		4.46429	2.92922	4.72798	2.90772	3.32406	3.71247	3.241	4.0405	3.29631	0.815818
Cep70	9	centrosomal protein 70 [Source:MGI Symbol;Acc:MGI:1915371]	68121	2.52937	3.59678	3.52727	2.60838	3.05492	2.29598	2.54133	3.21781	2.62515	0.815821
Tbce	13	tubulin-specific chaperone E [Source:MGI Symbol;Acc:MGI:1917680]	70430	6.76939	11.5006	10.941	7.84873	8.28774	7.47023	8.16786	9.73699	7.94364	0.815821
Ninj2	6	ninjurin 2 [Source:MGI Symbol;Acc:MGI:1352751]	29862	1.46744	3.38108	2.36673	0.673046	2.33814	1.90355	2.93408	2.40508	1.9622	0.815857
Gm43254	3	predicted gene 43254 [Source:MGI Symbol;Acc:MGI:5663391]		1.10122	1.31103	1.15531	0.967987	1.00749	1.00901	0.896524	1.18919	0.970253	0.815894
Calcrl	2	calcitonin receptor-like [Source:MGI Symbol;Acc:MGI:1926944]	54598	2.06208	1.8157	2.08081	1.66988	1.98817	1.23926	1.58528	1.9862	1.62065	0.815954
Gpr4	7	G protein-coupled receptor 4 [Source:MGI Symbol;Acc:MGI:2441992]	319197	1.52938	1.36863	1.67671	1.29085	1.28026	1.35062	1.05546	1.5249	1.2443	0.815983
Tsku	7	tsukushi, small leucine rich proteoglycan [Source:MGI Symbol;Acc:MGI:2443855]	244152	1.15311	0.814447	1.13609	0.765478	0.969517	0.854253	0.788219	1.03455	0.844367	0.816169
Gm43489	5	predicted gene 43489 [Source:MGI Symbol;Acc:MGI:5663626]		0.0134101	0.106779	0.0865127	0.0462525	0.1339	0.0447992	0	0.0689007	0.0562378	0.816216
Fance	17	Fanconi anemia, complementation group E [Source:MGI Symbol;Acc:MGI:1920025]	72775	4.71806	5.91805	5.89558	4.32479	4.82011	4.74675	4.09974	5.51057	4.49785	0.816223
Gm45570	8	predicted gene 45570 [Source:MGI Symbol;Acc:MGI:5791406]		0.0807045	0.171364	0.0433874	0.0927852	0.0671527	0.044935	0.116679	0.0984854	0.080388	0.816243
Erap1	13	endoplasmic reticulum aminopeptidase 1 [Source:MGI Symbol;Acc:MGI:1933403]	80898	2.58822	2.50238	2.74738	2.08323	1.98478	2.11236	2.35023	2.61266	2.13265	0.816274
2610318N02Rik	16	RIKEN cDNA 2610318N02 gene [Source:MGI Symbol;Acc:MGI:1917708]	70458	0.841468	0.904536	1.05179	0.743711	0.708922	0.650066	0.942835	0.932597	0.761384	0.816413
Gm17210	14	predicted gene 17210 [Source:MGI Symbol;Acc:MGI:4938037]		0.0681137	0.0542362	0.164783	0.0587323	0	0.056887	0.196952	0.0957111	0.0781429	0.816445
Gm20443	17	predicted gene 20443 [Source:MGI Symbol;Acc:MGI:5141908]		0.163056	0	0	0	0	0.151312	0.0261933	0.054352	0.0443762	0.81646
Atp13a5	16	ATPase type 13A5 [Source:MGI Symbol;Acc:MGI:2444068]	268878	2.11994	3.09471	3.03141	1.73306	2.43991	2.25427	2.54992	2.74869	2.24429	0.816496
9530082P21Rik	17	RIKEN cDNA 9530082P21 gene [Source:MGI Symbol;Acc:MGI:3603340]		0.269525	0.449344	0.393945	0.225141	0.231275	0.499443	0.25572	0.370938	0.302895	0.816565
AC121783.1	18	ribosomal protein L6 (Rpl6) pseudogene		0.786801	0.449187	0.407029	0.512026	0.333517	0.471141	0.47218	0.547672	0.447216	0.816576
Gcfc2	6	GC-rich sequence DNA binding factor 2 [Source:MGI Symbol;Acc:MGI:2141656]	330361	1.01333	1.59857	1.1015	1.10658	1.06256	0.923246	0.950663	1.2378	1.01076	0.816579
Sycp2l	13	synaptonemal complex protein 2-like [Source:MGI Symbol;Acc:MGI:2685114]	637277	0.0554633	0.0802967	0.0406603	0.0434766	0.0566386	0.0336885	0.0583175	0.0588068	0.0480303	0.816748
9930012K11Rik	14	RIKEN cDNA 9930012K11 gene [Source:MGI Symbol;Acc:MGI:2145726]	268759	0.295022	0.961013	0.616403	0.427835	0.485386	0.515191	0.610716	0.624146	0.509782	0.816767
Casp12	9	caspase 12 [Source:MGI Symbol;Acc:MGI:1312922]	12364	0.341829	0.248168	0.445913	0.312086	0.288612	0.193124	0.334313	0.345303	0.282034	0.816772
Kcnk4	19	potassium channel, subfamily K, member 4 [Source:MGI Symbol;Acc:MGI:1298234]	16528	0.8818	0.769012	0.914265	0.71509	0.812343	0.49974	0.766441	0.855026	0.698403	0.816821
Odf2l	3	outer dense fiber of sperm tails 2-like [Source:MGI Symbol;Acc:MGI:1098600]	52184	1.5373	2.44259	1.54538	1.62215	1.51133	1.33668	1.54768	1.84175	1.50446	0.816863
Gm34069	9	predicted gene, 34069 [Source:MGI Symbol;Acc:MGI:5593228]		0.0381867	0.0260627	0.00879835	0.037631	0.034044	0	0.00788696	0.0243492	0.0198905	0.816884
Gm25262	4	predicted gene, 25262 [Source:MGI Symbol;Acc:MGI:5455039]		0.50061	0.956677	0.968877	0.517993	0.374894	1.17067	0.57901	0.808722	0.660643	0.816897
Ift43	12	intraflagellar transport 43 [Source:MGI Symbol;Acc:MGI:1923661]	76411	8.16771	7.693	7.32978	6.00142	5.93015	6.34371	6.98405	7.73016	6.31483	0.816908
Chrna10	7	cholinergic receptor, nicotinic, alpha polypeptide 10 [Source:MGI Symbol;Acc:MGI:3609260]	504186	0.206659	0.31223	0.119648	0.182764	0.145502	0.168171	0.199186	0.212846	0.173906	0.817051
Map3k14	11	mitogen-activated protein kinase kinase kinase 14 [Source:MGI Symbol;Acc:MGI:1858204]	53859	1.19802	1.22364	1.25947	0.957298	0.998156	0.984844	1.07006	1.22704	1.00259	0.817079
Kmt5c	7	lysine methyltransferase 5C [Source:MGI Symbol;Acc:MGI:2385262]	232811	2.34258	3.51655	3.35236	2.914	2.86391	2.03665	2.22086	3.0705	2.50886	0.817085
Gm6133	18	predicted gene 6133 [Source:MGI Symbol;Acc:MGI:3647029]		0.112373	0.380283	0.0679645	0.096896	0.140256	0.211166	0.162465	0.186873	0.152696	0.817107
Colgalt2	1	collagen beta(1-O)galactosyltransferase 2 [Source:MGI Symbol;Acc:MGI:2138232]	269132	1.28835	1.68905	1.44823	0.931366	1.16947	1.30968	1.4111	1.47521	1.2054	0.817107
Gm42913	5	predicted gene 42913 [Source:MGI Symbol;Acc:MGI:5663050]		0.0503042	0.171665	0.139083	0.136324	0.14351	0.072022	0.0415587	0.120351	0.0983537	0.817225
Prkab1	5	protein kinase, AMP-activated, beta 1 non-catalytic subunit [Source:MGI Symbol;Acc:MGI:1336167]	19079	6.11948	6.79131	5.60308	4.62805	4.55884	5.49415	5.4927	6.17129	5.04343	0.817242
Krt8	15	keratin 8 [Source:MGI Symbol;Acc:MGI:96705]	16691	0.136019	0.0866449	0.142593	0.0469139	0.118838	0.0454398	0.186818	0.121752	0.0995023	0.817251
Ano7	1	anoctamin 7 [Source:MGI Symbol;Acc:MGI:3052714]	404545	0.160437	0.287435	0.21563	0.213273	0.183557	0.161908	0.1643	0.221167	0.18076	0.817298
Rnf215	11	ring finger protein 215 [Source:MGI Symbol;Acc:MGI:1918923]	71673	10.1826	12.6401	12.0449	9.53376	9.90654	8.05916	10.4993	11.6225	9.49968	0.817352
C130036L24Rik	1	RIKEN cDNA C130036L24 gene [Source:MGI Symbol;Acc:MGI:2441877]		0.639681	0.785667	0.775456	0.555182	0.610541	0.537738	0.69513	0.733601	0.599648	0.817403
Gm45133	7	predicted gene 45133 [Source:MGI Symbol;Acc:MGI:5753709]		0.504221	0.336487	0.364013	0.339538	0.293687	0.409082	0.270765	0.401574	0.328268	0.817453
Gm4045	6	predicted gene 4045 [Source:MGI Symbol;Acc:MGI:3782220]		0.343645	0.136815	0.415679	0.370393	0.214455	0.143502	0.248414	0.298713	0.244191	0.817477
Pipox	11	pipecolic acid oxidase [Source:MGI Symbol;Acc:MGI:1197006]	19193	1.23298	1.41163	1.25765	1.01144	1.47237	0.83494	0.934661	1.30076	1.06335	0.817488
Cdt1	8	chromatin licensing and DNA replication factor 1 [Source:MGI Symbol;Acc:MGI:1914427]	67177	0.498865	0.432622	0.653225	0.332199	0.376052	0.569271	0.449882	0.528237	0.431851	0.817532
C130083A15Rik	7	RIKEN cDNA C130083A15 gene [Source:MGI Symbol;Acc:MGI:3028079]		0.00912071	0.0290498	0	0	0	0.0152348	0.0263727	0.0127235	0.0104019	0.817533
Clec14a	12	C-type lectin domain family 14, member a [Source:MGI Symbol;Acc:MGI:1914114]	66864	0.888526	0.844357	1.15113	0.678229	0.643577	1.02187	0.80024	0.961337	0.78598	0.817591
Gm26520	12	predicted gene, 26520 [Source:MGI Symbol;Acc:MGI:5477014]		0.0561472	0.104318	0.0452778	0.016138	0.046719	0.0937855	0.0676461	0.068581	0.0560722	0.817605
Ppp1r15a	7	protein phosphatase 1, regulatory subunit 15A [Source:MGI Symbol;Acc:MGI:1927072]	17872	4.84011	5.78286	4.59507	4.16121	4.05892	4.29178	4.07796	5.07268	4.14747	0.817609
Gas5	1	growth arrest specific 5 [Source:MGI Symbol;Acc:MGI:95659]		24.1005	24.9896	26.6275	21.4819	19.3708	20.2065	21.4891	25.2392	20.6371	0.817659
Rsph9	17	radial spoke head 9 homolog (Chlamydomonas) [Source:MGI Symbol;Acc:MGI:1922814]	75564	11.4415	12.0081	10.7829	9.84186	8.65425	8.70371	10.1243	11.4108	9.33102	0.817734
9230116N13Rik	1	RIKEN cDNA 9230116N13 gene [Source:MGI Symbol;Acc:MGI:2443255]		0.0753181	0.17592	0.121475	0.138548	0.0626708	0.176131	0.0290378	0.124238	0.101597	0.817762
Nxf7	X	nuclear RNA export factor 7 [Source:MGI Symbol;Acc:MGI:2159343]	170722	0.131194	0.294401	0.221212	0.195397	0.178633	0.219141	0.112081	0.215602	0.176313	0.81777
Anks3	16	ankyrin repeat and sterile alpha motif domain containing 3 [Source:MGI Symbol;Acc:MGI:1919865]	72615	7.42999	9.66578	9.592	7.76651	7.8527	6.21463	7.26569	8.89593	7.27488	0.817777
AC124108.1	1	novel protein		0.462317	0.555203	0.672295	0.575089	0.400451	0.417765	0.449252	0.563272	0.460639	0.817792
Notch3	17	notch 3 [Source:MGI Symbol;Acc:MGI:99460]	18131	2.59647	3.35979	3.63573	2.09131	3.0624	2.53894	2.76677	3.19733	2.61485	0.817825
Krt19	11	keratin 19 [Source:MGI Symbol;Acc:MGI:96693]	16669	0.109842	0.201837	0.122647	0.0437139	0.158188	0.112908	0.158805	0.144775	0.118404	0.817845
Fam180a	6	family with sequence similarity 180, member A [Source:MGI Symbol;Acc:MGI:3039626]	208164	1.30177	0.501769	1.47101	1.05813	1.00384	0.346245	1.1628	1.09152	0.892754	0.817901
Grk3	5	G protein-coupled receptor kinase 3 [Source:MGI Symbol;Acc:MGI:87941]	320129	8.56903	10.2672	9.74065	7.57159	8.17404	7.62309	7.79749	9.52563	7.79155	0.817957
Irak1bp1	9	interleukin-1 receptor-associated kinase 1 binding protein 1 [Source:MGI Symbol;Acc:MGI:1929475]	65099	7.34923	5.63079	7.88212	4.91637	7.60159	5.12265	5.11188	6.95404	5.68812	0.817959
Cep192	18	centrosomal protein 192 [Source:MGI Symbol;Acc:MGI:1918049]	70799	0.679551	0.932838	0.881044	0.612912	0.860484	0.546932	0.699384	0.831144	0.679928	0.818062
Scrib	15	scribbled planar cell polarity [Source:MGI Symbol;Acc:MGI:2145950]	105782	7.07551	7.79473	8.15112	6.5132	6.62555	5.80005	6.17208	7.67379	6.27772	0.818073
Haus7	X	HAUS augmin-like complex, subunit 7 [Source:MGI Symbol;Acc:MGI:1920988]	73738	3.4931	3.9954	3.96853	3.07855	2.87844	2.88512	3.65511	3.81901	3.1243	0.818093
Mat1a	14	methionine adenosyltransferase I, alpha [Source:MGI Symbol;Acc:MGI:88017]	11720	0.00767949	0.00611486	0.0309642	0	0.00479247	0.0384824	0.00555135	0.0149195	0.0122065	0.818159
Tob2	15	transducer of ERBB2, 2 [Source:MGI Symbol;Acc:MGI:1888525]	57259	9.16834	7.92364	6.59152	6.39527	6.8427	6.49976	6.09889	7.8945	6.45916	0.818184
Scpep1	11	serine carboxypeptidase 1 [Source:MGI Symbol;Acc:MGI:1921867]	74617	7.78527	8.38343	6.68781	6.13259	6.17415	6.12022	6.50917	7.61884	6.23403	0.818239
Vpreb1	16	pre-B lymphocyte gene 1 [Source:MGI Symbol;Acc:MGI:98936]	22362	0.0516801	0.164603	0.138918	0.118832	0.21501	0.0287747	0.0249057	0.1184	0.0968807	0.818246
Eng	2	endoglin [Source:MGI Symbol;Acc:MGI:95392]	13805	9.11357	7.44887	10.0857	6.46921	7.00364	8.50193	7.09998	8.8827	7.26869	0.818297
Id2	12	inhibitor of DNA binding 2 [Source:MGI Symbol;Acc:MGI:96397]	15902	44.0809	37.5661	43.4117	33.6243	31.755	35.3919	35.6882	41.6862	34.1148	0.818372
Fbxo30	10	F-box protein 30 [Source:MGI Symbol;Acc:MGI:1919115]	71865	2.41587	2.67803	2.03308	1.71552	2.08575	1.75832	2.21817	2.37566	1.94444	0.818484
Gm6283	10	predicted gene 6283 [Source:MGI Symbol;Acc:MGI:3648260]		0.0798974	0	0.0429535	0.114822	0	0	0.0192521	0.0409503	0.0335185	0.818515
Tapbp	17	TAP binding protein [Source:MGI Symbol;Acc:MGI:1201689]	21356	10.3019	10.7203	10.9904	8.69285	8.04059	9.15655	9.04808	10.6708	8.73452	0.81854
2310009B15Rik	1	RIKEN cDNA 2310009B15 gene [Source:MGI Symbol;Acc:MGI:1916799]	69549	5.63027	4.48315	5.36391	4.96771	2.95799	3.89304	5.07331	5.15911	4.22301	0.818554
Gm49767	16	predicted gene, 49767 [Source:MGI Symbol;Acc:MGI:6215277]		0.0983865	0.0482099	0.115959	0.0587323	0.0897373	0.0505662	0.0875343	0.0875184	0.0716425	0.8186
Ucp2	7	uncoupling protein 2 (mitochondrial, proton carrier) [Source:MGI Symbol;Acc:MGI:109354]	22228	8.66824	12.3154	10.9807	9.8468	8.33515	8.4275	8.27917	10.6548	8.72215	0.818613
Dgat1	15	diacylglycerol O-acyltransferase 1 [Source:MGI Symbol;Acc:MGI:1333825]	13350	5.26866	7.41324	6.848	5.23023	5.3699	5.38398	5.33307	6.50996	5.3293	0.818637
Efhd2	4	EF hand domain containing 2 [Source:MGI Symbol;Acc:MGI:106504]	27984	42.9017	38.3692	46.3271	38.2514	31.2023	34.9383	34.8898	42.5326	34.8205	0.818677
Cldn5	16	claudin 5 [Source:MGI Symbol;Acc:MGI:1276112]	12741	26.8488	28.8592	33.0342	18.9586	23.4398	31.5421	22.9366	29.5807	24.2193	0.818751
Stat6	10	signal transducer and activator of transcription 6 [Source:MGI Symbol;Acc:MGI:103034]	20852	2.23642	1.73021	2.31551	1.87365	1.66423	1.86191	1.45857	2.09405	1.71459	0.818792
Mgarp	3	mitochondria localized glutamic acid rich protein [Source:MGI Symbol;Acc:MGI:1914999]	67749	0.0378034	0.0752532	0.0914554	0.146685	0.0471832	0.0157862	0.0136636	0.0681706	0.0558295	0.818967
Ngb	12	neuroglobin [Source:MGI Symbol;Acc:MGI:2151886]	64242	13.9178	12.4928	11.5092	7.88689	9.54432	8.8228	15.1539	12.6399	10.352	0.818988
C130074G19Rik	1	RIKEN cDNA C130074G19 gene [Source:MGI Symbol;Acc:MGI:2444831]	226777	11.6183	12.0391	13.1691	8.64095	10.5526	10.1797	10.8408	12.2755	10.0535	0.818992
AW047730	3	expressed sequence AW047730 [Source:MGI Symbol;Acc:MGI:2139951]		9.55733	7.81979	9.92645	7.61323	6.6958	6.95142	8.55482	9.10119	7.45382	0.818994
Adra1b	11	adrenergic receptor, alpha 1b [Source:MGI Symbol;Acc:MGI:104774]	11548	2.75439	2.38102	2.66928	1.90278	1.95092	2.3171	2.35233	2.60157	2.13078	0.819038
Pik3cd	4	phosphatidylinositol-4,5-bisphosphate 3-kinase catalytic subunit delta [Source:MGI Symbol;Acc:MGI:1098211]	18707	3.25803	3.97323	3.84059	3.52795	3.02955	2.98318	2.55077	3.69062	3.02286	0.819068
Zgpat	2	zinc finger, CCCH-type with G patch domain [Source:MGI Symbol;Acc:MGI:2449939]	229007	4.34166	6.94452	5.83016	5.52515	4.68167	3.97843	4.50999	5.70545	4.67381	0.819184
Rprm	2	reprimo, TP53 dependent G2 arrest mediator candidate [Source:MGI Symbol;Acc:MGI:1915124]	67874	21.3151	26.6532	23.0066	19.8657	17.2692	21.4658	18.9224	23.6583	19.3808	0.819196
Fscn2	11	fascin actin-bundling protein 2 [Source:MGI Symbol;Acc:MGI:2443337]	238021	0.163246	0.136176	0.112838	0.268118	0.0291073	0.0519388	0.101149	0.13742	0.112578	0.819229
Dusp2	2	dual specificity phosphatase 2 [Source:MGI Symbol;Acc:MGI:101911]	13537	0.452933	0.629502	0.531275	0.497064	0.53448	0.302623	0.428618	0.537903	0.440696	0.819285
Cep250	2	centrosomal protein 250 [Source:MGI Symbol;Acc:MGI:108084]	16328	2.63855	3.84314	3.77909	2.79176	2.78498	3.03577	2.59622	3.42026	2.80218	0.819289
Hsf4	8	heat shock transcription factor 4 [Source:MGI Symbol;Acc:MGI:1347058]	26386	4.47193	5.18269	4.54483	3.96165	3.51712	3.50462	4.52795	4.73315	3.87783	0.819292
Sync	4	syncoilin [Source:MGI Symbol;Acc:MGI:1916078]	68828	0.514361	0.536985	0.571485	0.36467	0.406591	0.381851	0.619702	0.540944	0.443203	0.819315
Metap1d	2	methionyl aminopeptidase type 1D (mitochondrial) [Source:MGI Symbol;Acc:MGI:1913809]	66559	1.8412	2.44218	2.62838	1.79901	2.19004	1.9352	1.62635	2.30392	1.88765	0.819322
Adamts1	16	a disintegrin-like and metallopeptidase (reprolysin type) with thrombospondin type 1 motif, 1 [Source:MGI Symbol;Acc:MGI:109249]	11504	3.4572	2.47494	2.03159	2.26634	2.28342	2.05395	2.09707	2.65458	2.1752	0.819413
Gli2	1	GLI-Kruppel family member GLI2 [Source:MGI Symbol;Acc:MGI:95728]	14633	0.710253	0.837135	0.679542	0.595128	0.681139	0.623348	0.533733	0.74231	0.608337	0.819519
2009-09-01	11	septin 9 [Source:MGI Symbol;Acc:MGI:1858222]	53860	7.86159	6.93796	9.10654	6.54505	6.29199	6.88827	6.39757	7.9687	6.53072	0.819547
Ect2	3	ect2 oncogene [Source:MGI Symbol;Acc:MGI:95281]	13605	0.410633	0.53976	0.378445	0.320354	0.61421	0.239521	0.277991	0.442946	0.363019	0.819556
Zfp469	8	zinc finger protein 469 [Source:MGI Symbol;Acc:MGI:2684868]		0.367255	0.3922	0.459918	0.320398	0.366703	0.43302	0.212385	0.406458	0.333127	0.819585
Fchsd1	18	FCH and double SH3 domains 1 [Source:MGI Symbol;Acc:MGI:2441771]	319262	1.48755	1.96668	1.67489	1.45746	1.33118	1.46375	1.35261	1.70971	1.40125	0.819585
Snhg17	2	small nucleolar RNA host gene 17 [Source:MGI Symbol;Acc:MGI:1915358]		1.01171	1.86699	1.43877	1.1435	1.52296	0.999099	1.05254	1.43915	1.17952	0.819596
Ggn	7	gametogenetin [Source:MGI Symbol;Acc:MGI:2181461]	243897	0.386487	0.439634	0.412859	0.294304	0.263118	0.419201	0.377349	0.412993	0.338493	0.819609
Gm8902	7	predicted gene 8902 [Source:MGI Symbol;Acc:MGI:3646241]		0.0971988	0.0386977	0.215552	0.0838115	0.0758225	0.101473	0.12296	0.117149	0.0960167	0.81961
Gm17660	5	predicted gene, 17660 [Source:MGI Symbol;Acc:MGI:4937294]	100271704	0.17857	0.243751	0.164573	0.087986	0.127358	0.426107	0	0.195631	0.160363	0.81972
Glis3	19	GLIS family zinc finger 3 [Source:MGI Symbol;Acc:MGI:2444289]	226075	0.648621	0.790229	0.731708	0.437038	0.643666	0.612758	0.678973	0.723519	0.593108	0.819755
Igsf5	16	immunoglobulin superfamily, member 5 [Source:MGI Symbol;Acc:MGI:1919308]	72058	0.136687	0.126024	0.243659	0.136471	0.161624	0.120166	0.135212	0.16879	0.138368	0.819766
Angptl2	2	angiopoietin-like 2 [Source:MGI Symbol;Acc:MGI:1347002]	26360	1.2871	0.858026	1.43018	0.896894	1.0554	0.906212	1.04943	1.19177	0.976984	0.819778
Dbil5	11	diazepam binding inhibitor-like 5 [Source:MGI Symbol;Acc:MGI:108039]	13168	0.687585	0.474497	0.517513	0.35573	0.457701	0.459404	0.563314	0.559865	0.459037	0.819907
Gm26722	4	predicted gene, 26722 [Source:MGI Symbol;Acc:MGI:5477216]		0.368484	0.364231	0.225424	0.219125	0.285463	0.212241	0.330666	0.31938	0.261874	0.819945
Gm49719	17	predicted gene, 49719 [Source:MGI Symbol;Acc:MGI:6215192]		0.31943	0.190762	0.128796	0.0688586	0.174426	0.166738	0.288637	0.212996	0.174665	0.820038
Pxn	5	paxillin [Source:MGI Symbol;Acc:MGI:108295]	19303	4.55322	4.75888	5.21359	4.04822	4.24677	3.51296	4.07462	4.8419	3.97064	0.820059
Impdh2-ps	8	inosine monophosphate dehydrogenase 2, pseudogene [Source:MGI Symbol;Acc:MGI:3705743]	100042069	0.534373	0.398048	0.250215	0.312137	0.290452	0.316726	0.373827	0.394212	0.323285	0.82008
Sowahc	10	sosondowah ankyrin repeat domain family member C [Source:MGI Symbol;Acc:MGI:3606051]	268301	3.05127	3.14168	2.85111	2.07509	2.50305	2.72948	2.58155	3.01469	2.47229	0.820084
Cd164	10	CD164 antigen [Source:MGI Symbol;Acc:MGI:1859568]	53599	29.1344	28.2098	29.0546	22.4456	25.1409	22.4103	24.4769	28.7996	23.6184	0.820095
Dlk1	12	delta like non-canonical Notch ligand 1 [Source:MGI Symbol;Acc:MGI:94900]	13386	15.9949	21.375	20.669	13.5921	15.9988	16.6881	17.1874	19.3463	15.8666	0.820135
Pkdcc	17	protein kinase domain containing, cytoplasmic [Source:MGI Symbol;Acc:MGI:2147077]	106522	2.01431	1.9247	2.3268	1.50216	1.40654	1.75505	2.18809	2.0886	1.71296	0.820148
Npb	11	neuropeptide B [Source:MGI Symbol;Acc:MGI:2387153]	208990	0.515943	0.469513	0.634001	0.254218	0.245318	0.738691	0.532807	0.539819	0.442758	0.820198
Gm17066	14	predicted gene 17066 [Source:MGI Symbol;Acc:MGI:4937893]		4.11571	4.83954	3.6663	3.85834	3.38976	3.21751	3.33841	4.20718	3.45101	0.820265
Tesk2	4	testis-specific kinase 2 [Source:MGI Symbol;Acc:MGI:2385204]	230661	1.78691	1.85285	1.61448	1.1963	1.38091	1.62073	1.5488	1.75141	1.43668	0.8203
Cep152	2	centrosomal protein 152 [Source:MGI Symbol;Acc:MGI:2139083]	99100	0.454802	0.694868	0.580856	0.441928	0.607989	0.335493	0.507336	0.576842	0.473187	0.820305
Pecam1	11	platelet/endothelial cell adhesion molecule 1 [Source:MGI Symbol;Acc:MGI:97537]	18613	6.96964	6.34157	9.71791	5.30562	6.58339	5.91461	7.38528	7.67637	6.29723	0.820339
Smim27	4	small integral membrane protein 27 [Source:MGI Symbol;Acc:MGI:1913684]	100504309	2.13009	1.9297	1.89259	1.9137	1.57606	1.21441	1.80719	1.98412	1.62784	0.820431
Odf2	2	outer dense fiber of sperm tails 2 [Source:MGI Symbol;Acc:MGI:1098824]	18286	7.11275	12.0487	9.62976	8.16677	8.51736	7.25185	7.55995	9.59708	7.87398	0.820456
Gm44220	6	predicted gene, 44220 [Source:MGI Symbol;Acc:MGI:5690612]		0.353386	0.400763	0.328153	0.129273	0.441069	0.304083	0.309643	0.360768	0.296017	0.82052
Gm45163	8	predicted gene 45163 [Source:MGI Symbol;Acc:MGI:5753739]		0.0233794	0.0478699	0.0754138	0.0230392	0.033349	0.0557883	0.0482871	0.0488877	0.0401159	0.820573
Rccd1	7	RCC1 domain containing 1 [Source:MGI Symbol;Acc:MGI:2444156]	269955	1.09156	2.50672	1.7286	1.95746	1.54998	1.01734	1.30368	1.77563	1.45711	0.820619
Gm34045	10	predicted gene, 34045 [Source:MGI Symbol;Acc:MGI:5593204]		0.013478	0.0429278	0.0434752	0	0.0672886	0.022513	0.0194859	0.0332937	0.0273219	0.820632
Herc6	6	hect domain and RLD 6 [Source:MGI Symbol;Acc:MGI:1914388]	67138	0.757017	0.858575	0.626237	0.712969	0.620602	0.545922	0.573483	0.747276	0.613244	0.820639
Hspb1	5	heat shock protein 1 [Source:MGI Symbol;Acc:MGI:96240]	15507	6.61516	3.96764	4.54938	3.97555	4.77163	3.89847	3.91252	5.04406	4.13954	0.820676
Trav3-1	14	T cell receptor alpha variable 3-1 [Source:MGI Symbol;Acc:MGI:3644489]		0.311289	0.275407	0	0.0596477	0.259017	0.173321	0.150016	0.195565	0.1605	0.8207
F7	8	coagulation factor VII [Source:MGI Symbol;Acc:MGI:109325]	14068	0.0931205	0.0342222	0.0346586	0.0123531	0.080464	0.0119649	0.072493	0.0540004	0.0443188	0.820711
Tox3	8	TOX high mobility group box family member 3 [Source:MGI Symbol;Acc:MGI:3039593]	244579	3.40842	3.4375	3.44934	2.92186	2.9863	2.55832	2.79947	3.43175	2.81649	0.820715
Ly6e	15	lymphocyte antigen 6 complex, locus E [Source:MGI Symbol;Acc:MGI:106651]	17069	43.8484	39.3633	39.9029	29.5486	33.3499	37.7474	34.0815	41.0382	33.6819	0.820744
Gm7541	16	predicted gene 7541 [Source:MGI Symbol;Acc:MGI:3648278]		0.0248902	0.039638	0.080287	0.085848	0.031066	0.0415753	0	0.0482717	0.0396223	0.820818
Dsp	13	desmoplakin [Source:MGI Symbol;Acc:MGI:109611]	109620	0.0249888	0.0795901	0.0985173	0.0478823	0.0883689	0.0278267	0.0582058	0.0676987	0.0555709	0.820856
Lrmda	14	leucine rich melanocyte differentiation associated [Source:MGI Symbol;Acc:MGI:1923883]	76633	0.324588	0.297225	0.458066	0.349853	0.212691	0.24398	0.375421	0.35996	0.295486	0.820887
Msantd2	9	Myb/SANT-like DNA-binding domain containing 2 [Source:MGI Symbol;Acc:MGI:2384579]	235184	1.92391	2.33261	1.93113	1.81429	1.97325	1.38835	1.59664	2.06255	1.69313	0.820895
Gm5089	14	predicted gene 5089 [Source:MGI Symbol;Acc:MGI:3644731]		2.56161	2.09751	2.65951	1.73485	2.09695	1.97483	2.20409	2.43954	2.00268	0.820924
AC109138.6	19	novel transcript, antisense to Ppp1ca		0.884065	0.879931	0.0891152	0.571726	0.620675	0.276881	0.559189	0.617704	0.507118	0.820972
Slc25a41	17	solute carrier family 25, member 41 [Source:MGI Symbol;Acc:MGI:2144215]	103775	0.0326112	0.0173113	0.0350641	0.0187464	0.0271352	0	0.047148	0.0283289	0.0232574	0.820978
2810029C07Rik	12	RIKEN cDNA 2810029C07 gene [Source:MGI Symbol;Acc:MGI:1919920]		2.67142	3.37522	3.33033	2.60905	2.04989	3.07347	2.53213	3.12566	2.56614	0.820991
Nespas	2	neuroendocrine secretory protein antisense [Source:MGI Symbol;Acc:MGI:1861674]	56802	0.0651595	0.00943343	0.0477686	0.0306464	0.0591469	0.00989449	0.0342564	0.0407872	0.033486	0.820994
Zmym6	4	zinc finger, MYM-type 6 [Source:MGI Symbol;Acc:MGI:106505]	100177	3.17249	5.56604	4.30046	3.73102	4.2439	3.03791	3.26051	4.34633	3.56834	0.821
Gm43815	5	predicted gene 43815 [Source:MGI Symbol;Acc:MGI:5663952]		0.0807045	0.107103	0	0.115982	0.0671527	0.0224675	0	0.0626024	0.0514004	0.821061
Cndp1	18	carnosine dipeptidase 1 (metallopeptidase M20 family) [Source:MGI Symbol;Acc:MGI:2451097]	338403	0.0271364	0.030868	0.0500187	0.0200562	0.0145155	0.0388521	0.0448375	0.0360077	0.0295653	0.821083
Gm8995	7	predicted gene 8995 [Source:MGI Symbol;Acc:MGI:3644223]	668139	0.228644	0.151474	0.28911	0.104097	0.210037	0.241371	0.177183	0.223076	0.183172	0.821117
B230119M05Rik	X	RIKEN cDNA B230119M05 gene [Source:MGI Symbol;Acc:MGI:1925233]	77983	0	0	0.131625	0	0.0169768	0.0681598	0.0589951	0.0438749	0.0360329	0.821265
AC131712.1	17	novel transcript, antisense to Cdkl4		0.0625175	0.0497802	0.151245	0.107814	0	0	0.180771	0.0878475	0.0721461	0.821265
Gcg	2	glucagon [Source:MGI Symbol;Acc:MGI:95674]	14526	0.0244784	0.0194911	0.059219	0.0422139	0	0	0.0707797	0.0343962	0.0282484	0.821265
B230312C02Rik	2	RIKEN cDNA B230312C02 gene [Source:MGI Symbol;Acc:MGI:2444130]		0.211121	0.224142	0.0630557	0.1753	0.16591	0.0914267	0.113048	0.166106	0.136421	0.82129
Kifc1	17	kinesin family member C1 [Source:MGI Symbol;Acc:MGI:109596]	100502766	0.666659	0.629802	0.583162	0.350749	0.507705	0.481283	0.718788	0.626541	0.514631	0.821384
Veph1	3	ventricular zone expressed PH domain-containing 1 [Source:MGI Symbol;Acc:MGI:1920039]	72789	0.0496952	0.089033	0.0768101	0.0678468	0.038766	0.0276695	0.101784	0.0718461	0.0590165	0.821429
Snrnp70	7	small nuclear ribonucleoprotein 70 (U1) [Source:MGI Symbol;Acc:MGI:98341]	20637	19.0308	25.1958	22.243	21.0392	19.4111	16.0051	16.346	22.1565	18.2003	0.821443
Plekho2	9	pleckstrin homology domain containing, family O member 2 [Source:MGI Symbol;Acc:MGI:2143132]	102595	4.75542	4.43795	4.09872	4.16872	2.61524	4.21846	3.55587	4.4307	3.63957	0.821445
Rnase1	14	ribonuclease, RNase A family, 1 (pancreatic) [Source:MGI Symbol;Acc:MGI:97919]	19752	0.966501	0.171019	0.432999	0.416692	0.368595	0.313911	0.621035	0.523506	0.430058	0.821495
Mcm10	2	minichromosome maintenance 10 replication initiation factor [Source:MGI Symbol;Acc:MGI:1917274]	70024	0.134065	0.122001	0.132382	0.117959	0.143426	0.073122	0.0909796	0.129483	0.106372	0.821513
Dysf	6	dysferlin [Source:MGI Symbol;Acc:MGI:1349385]	26903	0.510883	0.626558	0.697687	0.320684	0.588783	0.546016	0.554668	0.61171	0.502538	0.82153
Stx1a	5	syntaxin 1A (brain) [Source:MGI Symbol;Acc:MGI:109355]	20907	35.1863	31.8829	36.7494	34.1445	26.798	25.6608	27.1324	34.6062	28.4339	0.821642
mt-Nd2	MT	mitochondrially encoded NADH dehydrogenase 2 [Source:MGI Symbol;Acc:MGI:102500]	17717	5643.77	3895.14	4631.2	3395.38	3730.08	4706.62	3692.37	4723.37	3881.12	0.821683
Syt17	7	synaptotagmin XVII [Source:MGI Symbol;Acc:MGI:104966]	110058	9.7091	9.04336	9.23857	7.77386	7.49796	7.24377	8.15137	9.33034	7.66674	0.8217
Lims2	18	LIM and senescent cell antigen like domains 2 [Source:MGI Symbol;Acc:MGI:2385067]	225341	9.73438	8.81141	10.6121	6.90158	8.68343	7.74335	8.61711	9.71928	7.98637	0.821704
Serpinf1	11	serine (or cysteine) peptidase inhibitor, clade F, member 1 [Source:MGI Symbol;Acc:MGI:108080]	20317	5.92398	5.23213	6.40083	4.44997	4.22765	4.90507	5.65372	5.85231	4.8091	0.821744
Fdxr	11	ferredoxin reductase [Source:MGI Symbol;Acc:MGI:104724]	14149	3.87593	5.18184	5.06049	3.84311	4.05269	3.69952	3.87414	4.70609	3.86736	0.821779
Gm13578	2	predicted gene 13578 [Source:MGI Symbol;Acc:MGI:3649303]		0.135419	0.035943	0.254809	0.0778452	0.25353	0.0376997	0.0978919	0.142057	0.116742	0.821794
B330016D10Rik	4	RIKEN cDNA B330016D10 gene [Source:MGI Symbol;Acc:MGI:2444063]		1.54221	1.30903	1.17422	1.09354	0.947776	1.12456	1.24499	1.34182	1.10272	0.821808
Rhbdf1	11	rhomboid 5 homolog 1 [Source:MGI Symbol;Acc:MGI:104328]	13650	1.18273	1.47098	1.52772	1.2951	1.29984	0.878523	1.10844	1.39381	1.14548	0.821828
1700095J03Rik	7	RIKEN cDNA 1700095J03 gene [Source:MGI Symbol;Acc:MGI:1921543]	74293	0.272511	0.316688	0.28509	0.114314	0.367705	0.135327	0.340745	0.29143	0.239523	0.821888
Rassf5	1	Ras association (RalGDS/AF-6) domain family member 5 [Source:MGI Symbol;Acc:MGI:1926375]	54354	4.96732	5.38526	5.26905	4.06571	4.1968	4.6145	4.24264	5.20721	4.27991	0.821921
Aard	15	alanine and arginine rich domain containing protein [Source:MGI Symbol;Acc:MGI:2181621]	239435	2.0251	2.31256	2.24646	1.77173	1.45489	1.73256	2.25655	2.1947	1.80393	0.821948
Tctex1d4	4	Tctex1 domain containing 4 [Source:MGI Symbol;Acc:MGI:3045358]	242646	1.02226	1.41376	0.607424	0.324748	1.22554	0.404415	1.3807	1.01448	0.833851	0.82195
Ace2	X	angiotensin I converting enzyme (peptidyl-dipeptidase A) 2 [Source:MGI Symbol;Acc:MGI:1917258]	70008	0.658741	0.788274	1.07444	0.50062	0.771092	0.770852	0.721011	0.840484	0.690894	0.822019
Mthfsl	9	5, 10-methenyltetrahydrofolate synthetase-like [Source:MGI Symbol;Acc:MGI:3780550]	100039707	0.739327	0.977834	0.882515	0.482626	0.620393	0.907015	0.83941	0.866558	0.712361	0.822058
Arhgap11a	2	Rho GTPase activating protein 11A [Source:MGI Symbol;Acc:MGI:2444300]	228482	0.679509	1.0137	0.901002	0.722557	0.737487	0.672937	0.710595	0.864736	0.710894	0.822094
Tnfrsf13c	15	tumor necrosis factor receptor superfamily, member 13c [Source:MGI Symbol;Acc:MGI:1919299]	72049	0.208171	0.106941	0.292422	0.115806	0.159246	0.235552	0.155337	0.202511	0.166485	0.822104
Ttc21a	9	tetratricopeptide repeat domain 21A [Source:MGI Symbol;Acc:MGI:1921302]	74052	0.643204	0.628787	0.477604	0.422825	0.639853	0.335078	0.520202	0.583198	0.47949	0.822172
Asb2	12	ankyrin repeat and SOCS box-containing 2 [Source:MGI Symbol;Acc:MGI:1929743]	65256	1.17816	0.843524	1.43711	0.819545	1.24189	0.89302	0.837358	1.15293	0.947953	0.82221
1700019N19Rik	19	RIKEN cDNA 1700019N19 gene [Source:MGI Symbol;Acc:MGI:1914757]	67507	0.149012	0.539327	0.371419	0.280338	0.37197	0.294157	0.215435	0.353253	0.290475	0.822287
Mettl25	10	methyltransferase like 25 [Source:MGI Symbol;Acc:MGI:3041259]	216292	2.22868	2.69899	2.62327	1.98061	2.11531	1.93912	2.24383	2.51698	2.06972	0.822301
Rock1	18	Rho-associated coiled-coil containing protein kinase 1 [Source:MGI Symbol;Acc:MGI:107927]	19877	3.74261	4.77143	4.35872	3.24853	4.02087	3.19136	3.65311	4.29092	3.52847	0.822311
Gm38655	17	predicted gene, 38655 [Source:MGI Symbol;Acc:MGI:5621540]	102643076	0.0293957	0.0468131	0.023705	0	0	0.0245506	0.0849981	0.0333046	0.0273872	0.822324
Arglu1	8	arginine and glutamate rich 1 [Source:MGI Symbol;Acc:MGI:2442985]	234023	13.0019	20.7773	18.4354	15.5569	17.1246	11.7433	12.8257	17.4049	14.3126	0.822334
Gm5152	5	predicted gene 5152 [Source:MGI Symbol;Acc:MGI:3643407]		0.0161605	0.0514717	0	0	0.0201702	0.0539874	0	0.0225441	0.0185394	0.822363
mt-Cytb	MT	mitochondrially encoded cytochrome b [Source:MGI Symbol;Acc:MGI:102501]	17711	10133.3	7394.64	8742.4	6471.29	6981.41	8406.44	6950.83	8756.77	7202.49	0.822505
Col4a5	X	collagen, type IV, alpha 5 [Source:MGI Symbol;Acc:MGI:88456]	12830	0.869956	0.730023	1.27165	0.832703	0.968838	0.581934	0.765842	0.95721	0.787329	0.822525
Cox7b2	5	cytochrome c oxidase subunit 7B2 [Source:MGI Symbol;Acc:MGI:1925424]	78174	0.466805	0.469513	0.515126	0.127109	0.674624	0.328307	0.461766	0.483815	0.397951	0.822529
mt-Nd5	MT	mitochondrially encoded NADH dehydrogenase 5 [Source:MGI Symbol;Acc:MGI:102496]	17721	3217.66	2734.55	2984.95	2123.51	2319.87	3064.82	2293.76	2979.05	2450.49	0.822574
2010320O07Rik	18	RIKEN cDNA 2010320O07 gene [Source:MGI Symbol;Acc:MGI:1917131]		0.101457	0.201965	0.0818163	0.0437416	0.0316577	0.127102	0.220024	0.128413	0.105631	0.822591
Egfl8	17	EGF-like domain 8 [Source:MGI Symbol;Acc:MGI:1932094]	81701	0.612655	0.760444	1.16248	0.839022	0.708442	0.842759	0.390773	0.845192	0.695249	0.822593
Dbh	2	dopamine beta hydroxylase [Source:MGI Symbol;Acc:MGI:94864]	13166	0.125231	0.116336	0.126235	0.0809871	0.0651265	0.174317	0.0829831	0.122601	0.100853	0.822617
Mms22l	4	MMS22-like, DNA repair protein [Source:MGI Symbol;Acc:MGI:2684980]	212377	0.252765	0.213105	0.326132	0.256413	0.244962	0.17385	0.193467	0.264001	0.217173	0.822622
Gm5512	19	predicted gene 5512 [Source:MGI Symbol;Acc:MGI:3645436]		0.743679	0.125399	1.08654	0.452648	0.360361	0.686867	0.645109	0.651872	0.536246	0.822625
Rassf2	2	Ras association (RalGDS/AF-6) domain family member 2 [Source:MGI Symbol;Acc:MGI:2442060]	215653	8.26988	7.62687	8.83801	6.10858	7.23516	6.37593	7.4104	8.24492	6.78252	0.82263
Sox21	14	SRY (sex determining region Y)-box 21 [Source:MGI Symbol;Acc:MGI:2654070]	223227	3.18272	3.00874	3.29586	2.53279	2.92244	2.48834	2.46289	3.16244	2.60161	0.82266
Rela	19	v-rel reticuloendotheliosis viral oncogene homolog A (avian) [Source:MGI Symbol;Acc:MGI:103290]	19697	7.825	7.66739	8.29497	6.70498	6.52328	6.4206	6.44335	7.92912	6.52305	0.82267
Leng1	7	leukocyte receptor cluster (LRC) member 1 [Source:MGI Symbol;Acc:MGI:1917007]	69757	3.08035	2.8536	3.55691	2.31504	2.6404	3.00308	2.452	3.16362	2.60263	0.822674
Zup1	10	zinc finger containing ubiquitin peptidase 1 [Source:MGI Symbol;Acc:MGI:1919830]	72580	0.95185	1.39272	1.37152	0.912408	1.26642	0.811104	1.08625	1.2387	1.01905	0.822674
A330069K06Rik	3	RIKEN cDNA A330069K06 gene [Source:MGI Symbol;Acc:MGI:2685464]		0.232344	0.115629	0.281048	0.150257	0.0906231	0.218305	0.230941	0.209674	0.172532	0.822857
Smad6	9	SMAD family member 6 [Source:MGI Symbol;Acc:MGI:1336883]	17130	0.394422	0.264098	0.397584	0.293721	0.167825	0.269519	0.42768	0.352035	0.289686	0.822891
Gm14137	2	predicted gene 14137 [Source:MGI Symbol;Acc:MGI:3651144]	623781	0.0477596	0.0691436	0.0350127	0.0149751	0.0487716	0.0652707	0.037663	0.0506386	0.0416701	0.822892
Gm16470	19	predicted pseudogene 16470 [Source:MGI Symbol;Acc:MGI:3645079]		0.426973	0.467475	0.279758	0.391176	0.41634	0.133724	0.347232	0.391402	0.322118	0.822985
Asap3	4	ArfGAP with SH3 domain, ankyrin repeat and PH domain 3 [Source:MGI Symbol;Acc:MGI:2684986]	230837	1.00542	1.2247	1.35723	0.831608	1.01099	1.06871	1.02526	1.19578	0.98414	0.82301
Pgf	12	placental growth factor [Source:MGI Symbol;Acc:MGI:105095]	18654	1.17797	1.23364	1.20807	0.982609	0.599289	1.187	1.20326	1.20656	0.993037	0.823031
Susd2	10	sushi domain containing 2 [Source:MGI Symbol;Acc:MGI:1918983]	71733	5.57397	5.89305	5.39265	4.20757	4.63315	4.53538	5.12566	5.61989	4.62544	0.823048
Galm	17	galactose mutarotase [Source:MGI Symbol;Acc:MGI:2442420]	319625	0.64452	0.568191	1.07662	0.615294	0.545869	0.644022	0.707185	0.763111	0.628093	0.823068
Gm48950	14	predicted gene, 48950 [Source:MGI Symbol;Acc:MGI:6118276]		0.00984929	0.0470555	0	0.0339709	0	0	0.0284794	0.0189683	0.0156126	0.82309
Doc2a	7	double C2, alpha [Source:MGI Symbol;Acc:MGI:109446]	13446	6.26461	6.24158	6.84583	5.17557	5.63177	4.63611	5.79535	6.45067	5.3097	0.823123
Pus10	11	pseudouridylate synthase 10 [Source:MGI Symbol;Acc:MGI:1921717]	74467	1.80718	2.52045	2.35949	1.83895	1.94736	1.84367	1.70937	2.22904	1.83484	0.823153
Col7a1	9	collagen, type VII, alpha 1 [Source:MGI Symbol;Acc:MGI:88462]	12836	0.0359898	0.0779477	0.0580453	0.0446874	0.0700747	0.0240463	0.0499513	0.0573276	0.0471899	0.823162
Krt18	15	keratin 18 [Source:MGI Symbol;Acc:MGI:96692]	16668	0.278001	0.383692	0.194292	0.175788	0.358545	0.123829	0.281346	0.285328	0.234877	0.823182
Gm3646	1	predicted gene 3646 [Source:MGI Symbol;Acc:MGI:3781822]	100042065	0.113491	0	0.122027	0	0.0944334	0	0.16408	0.0785059	0.0646284	0.82323
Rhog	7	ras homolog family member G [Source:MGI Symbol;Acc:MGI:1928370]	56212	24.3644	21.2063	21.8019	15.8716	17.7904	20.9631	19.3395	22.4576	18.4912	0.823383
AC140278.1	17	novel transcript		0.100028	0.0199121	0.040332	0.0539069	0.0156059	0.0522132	0.0542312	0.053424	0.0439893	0.823399
Slc27a1	8	solute carrier family 27 (fatty acid transporter), member 1 [Source:MGI Symbol;Acc:MGI:1347098]	26457	24.2283	25.7359	24.852	21.3675	19.1753	20.821	20.7889	24.9387	20.5382	0.823544
Fcgrt	7	Fc receptor, IgG, alpha chain transporter [Source:MGI Symbol;Acc:MGI:103017]	14132	10.2467	7.54802	10.6899	7.97914	7.80308	7.741	7.75522	9.49487	7.81961	0.823562
Snx18	13	sorting nexin 18 [Source:MGI Symbol;Acc:MGI:2137642]	170625	7.24053	7.07196	6.7951	5.23114	5.88269	5.88707	6.17781	7.03587	5.79468	0.823591
Tmem35b	4	transmembrane protein 35B [Source:MGI Symbol;Acc:MGI:3758095]	100039968	0.733073	1.16743	0.865409	0.834119	0.905532	0.631181	0.666502	0.921972	0.759334	0.823598
Zfp105	9	zinc finger protein 105 [Source:MGI Symbol;Acc:MGI:1277119]	22646	2.73612	2.86971	2.66056	2.14791	2.00105	2.67799	2.25087	2.75546	2.26945	0.823619
B230344G16Rik	11	RIKEN cDNA B230344G16 gene [Source:MGI Symbol;Acc:MGI:3642312]		0.368433	0.366711	0.222832	0.260958	0.279194	0.340675	0.171214	0.319325	0.263011	0.823645
Abhd14b	9	abhydrolase domain containing 14b [Source:MGI Symbol;Acc:MGI:1923741]	76491	3.33478	3.48781	3.53228	3.29002	2.55257	2.63854	2.89057	3.45162	2.84293	0.823649
Gm11335	13	predicted gene 11335 [Source:MGI Symbol;Acc:MGI:3705194]	100034675	0.123298	0.0589065	0.0596577	0.0425266	0.18467	0.0205952	0.017826	0.0806209	0.0664044	0.823662
Acad10	5	acyl-Coenzyme A dehydrogenase family, member 10 [Source:MGI Symbol;Acc:MGI:1919235]	71985	0.350353	0.589189	0.406843	0.406021	0.405799	0.318356	0.348491	0.448795	0.369667	0.823687
Emx2	19	empty spiracles homeobox 2 [Source:MGI Symbol;Acc:MGI:95388]	13797	2.3381	2.22536	2.06224	2.22871	1.7441	1.49506	1.80901	2.20857	1.81922	0.82371
Gm23935	16	predicted gene, 23935 [Source:MGI Symbol;Acc:MGI:5453712]		2482.19	2190.58	4077.95	2136.49	2395.07	2624.65	2455.15	2916.91	2402.84	0.823763
Mex3a	3	mex3 RNA binding family member A [Source:MGI Symbol;Acc:MGI:1919890]	72640	1.08779	1.391	1.12253	0.957841	1.02403	0.927746	1.04624	1.20044	0.988962	0.823832
2900005J15Rik	5	RIKEN cDNA 2900005J15 gene [Source:MGI Symbol;Acc:MGI:1914511]	67261	0.0854869	0.293224	0.137876	0.170106	0.114906	0.120825	0.161622	0.172195	0.141865	0.82386
Iqgap1	7	IQ motif containing GTPase activating protein 1 [Source:MGI Symbol;Acc:MGI:1352757]	29875	2.60099	3.58377	3.91798	2.78571	3.20617	2.32169	2.7854	3.36758	2.77474	0.823956
4732496C06Rik	7	RIKEN cDNA 4732496C06 gene [Source:MGI Symbol;Acc:MGI:2442534]		1.0653	1.07728	1.21129	1.0288	0.84431	0.987581	0.823989	1.11796	0.921171	0.823977
Ece2	16	endothelin converting enzyme 2 [Source:MGI Symbol;Acc:MGI:1101356]	107522	0.45998	1.11418	0.704463	0.673265	0.598234	0.477785	0.754436	0.759541	0.62593	0.82409
1600020E01Rik	6	RIKEN cDNA 1600020E01 gene [Source:MGI Symbol;Acc:MGI:1919262]		2.05548	2.08123	1.90313	1.90367	1.68657	1.44117	1.6051	2.01328	1.65913	0.824091
Sh3d21	4	SH3 domain containing 21 [Source:MGI Symbol;Acc:MGI:1914188]	66938	0.435682	0.587089	0.648627	0.491267	0.501955	0.326551	0.516834	0.557133	0.459152	0.824134
Gm37008	7	predicted gene, 37008 [Source:MGI Symbol;Acc:MGI:5610236]		0.0417437	0.997164	0.875229	0.647897	0.573113	0.278907	0.603514	0.638045	0.525858	0.824169
Ctla4	1	cytotoxic T-lymphocyte-associated protein 4 [Source:MGI Symbol;Acc:MGI:88556]	12477	0.0206667	0.0438828	0.0111106	0	0.0171964	0.0460275	0.0199194	0.02522	0.0207858	0.824179
Nsmf	2	NMDA receptor synaptonuclear signaling and neuronal migration factor [Source:MGI Symbol;Acc:MGI:1861755]	56876	95.096	88.196	110.042	87.819	75.0021	80.4863	79.0462	97.7781	80.5884	0.824197
Gm12263	11	predicted gene 12263 [Source:MGI Symbol;Acc:MGI:3650086]		0.143765	0.128783	0.115934	0.13946	0.0785034	0.10506	0.103925	0.129494	0.106737	0.824262
Entr1	2	endosome associated trafficking regulator 1 [Source:MGI Symbol;Acc:MGI:1915362]	68112	19.7709	26.3315	23.6803	19.6029	19.8867	18.5712	18.6376	23.2609	19.1746	0.824328
Eno4	19	enolase 4 [Source:MGI Symbol;Acc:MGI:2441717]	226265	1.22377	1.64333	1.27121	1.22512	1.01612	0.822845	1.48439	1.37943	1.13712	0.824336
Gm14597	X	predicted gene 14597 [Source:MGI Symbol;Acc:MGI:3711766]	71159	0.111745	0.0296592	0.0600749	0.128472	0.0929806	0	0	0.0671596	0.0553631	0.824352
Igha	12	immunoglobulin heavy constant alpha [Source:MGI Symbol;Acc:MGI:96444]		0	0	0.0422771	0.0180822	0.0196303	0.00875701	0	0.0140924	0.0116174	0.824372
4930431P19Rik	7	RIKEN cDNA 4930431P19 gene [Source:MGI Symbol;Acc:MGI:1921136]		0.351019	0.379837	0.522585	0.333716	0.438115	0.248061	0.357845	0.417814	0.344434	0.824374
Postn	3	periostin, osteoblast specific factor [Source:MGI Symbol;Acc:MGI:1926321]	50706	1.17024	1.13685	1.1678	0.866164	0.875087	0.983743	1.09475	1.1583	0.954935	0.824432
Gm38085	2	predicted gene, 38085 [Source:MGI Symbol;Acc:MGI:5611313]		0.0217443	0.0277026	0	0.00749979	0.0217117	0	0.0251497	0.0164823	0.0135903	0.824537
Gm26910	18	predicted gene, 26910 [Source:MGI Symbol;Acc:MGI:5477404]		0.839419	1.30641	1.13845	1.57921	0.642905	0.892262	0.496472	1.09476	0.902712	0.824575
Adam17	12	a disintegrin and metallopeptidase domain 17 [Source:MGI Symbol;Acc:MGI:1096335]	11491	5.89681	5.68002	5.6275	4.24961	5.5153	4.2007	4.9498	5.73478	4.72885	0.824592
Rffl	11	ring finger and FYVE like domain containing protein [Source:MGI Symbol;Acc:MGI:1914588]	67338	4.0112	3.70567	3.89113	2.86304	3.5326	2.98777	3.37966	3.86934	3.19077	0.82463
Gm16973	14	predicted gene, 16973 [Source:MGI Symbol;Acc:MGI:4439897]		1.27625	1.87115	1.4267	1.07136	1.57606	1.16177	1.22034	1.5247	1.25738	0.824675
Gm30085	15	predicted gene, 30085 [Source:MGI Symbol;Acc:MGI:5589244]		1.43475	1.17813	1.22931	0.889192	1.17517	1.12337	1.03715	1.28073	1.05622	0.824704
Neil2	14	nei like 2 (E. coli) [Source:MGI Symbol;Acc:MGI:2686058]	382913	0.249214	0.26656	0.287957	0.160366	0.27391	0.223671	0.225862	0.26791	0.220952	0.824724
Gm6768	12	predicted gene 6768 [Source:MGI Symbol;Acc:MGI:3648259]		0.255263	0.395219	0.22872	0.183421	0.3186	0.331629	0.133268	0.293067	0.241729	0.824825
Rpl30	15	ribosomal protein L30 [Source:MGI Symbol;Acc:MGI:98037]	19946	37.1055	33.7965	37.4063	30.9238	27.6385	29.4081	31.1529	36.1028	29.7808	0.82489
Chuk	19	conserved helix-loop-helix ubiquitous kinase [Source:MGI Symbol;Acc:MGI:99484]	12675	4.39185	7.85398	7.05262	5.58043	6.47346	4.23007	4.94221	6.43282	5.30654	0.824917
CN725425	15	cDNA sequence CN725425 [Source:MGI Symbol;Acc:MGI:3613655]		0.0587193	0.103902	0.15784	0.0450061	0.0977185	0.087184	0.122625	0.10682	0.0881333	0.825061
Aldh3b3	19	aldehyde dehydrogenase 3 family, member B3 [Source:MGI Symbol;Acc:MGI:1920708]	73458	0.0132731	0.0105688	0.0160554	0.011445	0.0165664	0.0110854	0.00479743	0.0132991	0.0109736	0.825135
Slc17a7	7	solute carrier family 17 (sodium-dependent inorganic phosphate cotransporter), member 7 [Source:MGI Symbol;Acc:MGI:1920211]	72961	105.241	88.4401	101.262	99.7682	75.6223	81.959	67.1885	98.3144	81.1345	0.825255
Rps27	3	ribosomal protein S27 [Source:MGI Symbol;Acc:MGI:1888676]	57294	201.17	157.943	187.634	161.981	133.927	141.632	164.072	182.249	150.403	0.825261
Wnt4	4	wingless-type MMTV integration site family, member 4 [Source:MGI Symbol;Acc:MGI:98957]	22417	2.21302	1.69893	2.41703	1.44006	2.1241	1.55922	1.84074	2.10966	1.74103	0.825266
BC064078	6	cDNA sequence BC064078 [Source:MGI Symbol;Acc:MGI:3040692]		1.82454	1.13457	1.50403	1.32852	1.21453	1.0449	1.32311	1.48771	1.22776	0.825269
Gm6254	14	predicted gene 6254 [Source:MGI Symbol;Acc:MGI:3648838]		0.0621093	0.0989102	0.0200343	0.021422	0.046512	0.0414978	0.0897952	0.0603513	0.0498067	0.82528
Gm47573	10	predicted gene, 47573 [Source:MGI Symbol;Acc:MGI:6096604]		0.183636	0.142044	0.177704	0.117627	0.157166	0.15775	0.121369	0.167795	0.138478	0.825282
Rad52	6	RAD52 homolog, DNA repair protein [Source:MGI Symbol;Acc:MGI:101949]	19365	2.31994	3.10963	2.64153	2.37206	2.21729	2.02207	2.27037	2.69037	2.22045	0.825332
Gm5873	6	predicted gene 5873 [Source:MGI Symbol;Acc:MGI:3648385]		0.0749507	0.0795735	0.100735	0.0861702	0.0779563	0.062597	0.0541803	0.0850865	0.070226	0.825348
4933407K13Rik	X	RIKEN cDNA 4933407K13 gene [Source:MGI Symbol;Acc:MGI:1921646]		0.268522	0.515095	0.369101	0.315733	0.369424	0.336394	0.247048	0.384239	0.31715	0.825397
4930452G13Rik	14	RIKEN cDNA 4930452G13 gene [Source:MGI Symbol;Acc:MGI:1921239]	73989	0.497307	0.438275	0.397141	0.191508	0.433887	0.443566	0.397886	0.444241	0.366712	0.825479
Acss3	10	acyl-CoA synthetase short-chain family member 3 [Source:MGI Symbol;Acc:MGI:2685720]	380660	0.408334	0.343203	0.214951	0.171157	0.297296	0.312612	0.282878	0.322163	0.265986	0.825625
Abcd4	12	ATP-binding cassette, sub-family D (ALD), member 4 [Source:MGI Symbol;Acc:MGI:1349217]	19300	3.29485	3.94537	3.51945	2.83794	3.20001	3.0014	2.80608	3.58656	2.96136	0.825683
Slc9b2	3	solute carrier family 9, subfamily B (NHA2, cation proton antiporter 2), member 2 [Source:MGI Symbol;Acc:MGI:2140077]	97086	0.268094	0.369725	0.369982	0.20972	0.327714	0.27238	0.29969	0.335933	0.277376	0.825688
mt-Co1	MT	mitochondrially encoded cytochrome c oxidase I [Source:MGI Symbol;Acc:MGI:102504]	17708	14202.4	11297.3	12225.5	9468.89	10202.6	11623.5	10242	12575.1	10384.2	0.82578
4930500F10Rik	9	RIKEN cDNA 4930500F10 gene [Source:MGI Symbol;Acc:MGI:1922262]		1.24024	1.73254	1.08788	1.06942	1.03198	1.36292	1.00664	1.35355	1.11774	0.825782
Alkal2	12	ALK and LTK ligand 2 [Source:MGI Symbol;Acc:MGI:3697448]	100294583	0.238263	0.168639	0.213487	0.0760913	0.209268	0.206361	0.191373	0.206796	0.170773	0.825805
D130007C19Rik	4	RIKEN cDNA D130007C19 gene [Source:MGI Symbol;Acc:MGI:3045257]		0.336224	0.662258	0.313946	0.366209	0.353388	0.354703	0.37097	0.437476	0.361317	0.825914
Gm35106	3	predicted gene, 35106 [Source:MGI Symbol;Acc:MGI:5594265]		0.159795	0.0848254	0.0859071	0	0.132962	0	0.231025	0.110176	0.0909968	0.825924
Proser3	7	proline and serine rich 3 [Source:MGI Symbol;Acc:MGI:2681861]	333193	0.637192	1.11793	0.958007	0.828802	0.653758	0.685504	0.819736	0.904378	0.74695	0.825927
Gm46212	10	predicted gene, 46212 [Source:MGI Symbol;Acc:MGI:5825849]		0	0.0422858	0.0642376	0.0457913	0.0331411	0	0.038389	0.0355078	0.0293304	0.826026
Pxdc1	13	PX domain containing 1 [Source:MGI Symbol;Acc:MGI:1914145]	66895	2.25245	1.88834	1.97644	1.45452	1.8639	1.58285	1.83626	2.03908	1.68438	0.826052
Gm45855	8	predicted gene 45855 [Source:MGI Symbol;Acc:MGI:5804970]		0.257245	0.0722944	0.26846	0.208767	0.188867	0.151655	0.109387	0.199333	0.164669	0.826099
Spsb2	6	splA/ryanodine receptor domain and SOCS box containing 2 [Source:MGI Symbol;Acc:MGI:1315199]	14794	2.23616	2.342	2.03071	1.98028	1.91096	1.48061	1.90773	2.20296	1.8199	0.826115
Mxd3	13	Max dimerization protein 3 [Source:MGI Symbol;Acc:MGI:104987]	17121	0.527451	0.766935	0.949318	0.725051	0.93501	0.280908	0.530482	0.747901	0.617863	0.826129
Gm14061	2	predicted gene 14061 [Source:MGI Symbol;Acc:MGI:3649736]		0.0925657	0.105295	0.042655	0.0456094	0.0825238	0.0220882	0.11471	0.0801718	0.0662327	0.826135
Gm20683	17	predicted gene 20683 [Source:MGI Symbol;Acc:MGI:5313130]		0.13364	0.136815	0.100071	0.0823095	0.0714851	0.095668	0.158709	0.123509	0.102043	0.826201
Gm15612	6	predicted gene 15612 [Source:MGI Symbol;Acc:MGI:3641714]		0.017083	0.0816152	0.020664	0.0294604	0.0426434	0.0285347	0.0308725	0.0397874	0.0328777	0.826335
Kcng2	18	potassium voltage-gated channel, subfamily G, member 2 [Source:MGI Symbol;Acc:MGI:3694646]	240444	1.24973	1.5982	1.32083	1.11026	1.02215	1.24933	1.21138	1.38959	1.14828	0.826347
Ctsk	3	cathepsin K [Source:MGI Symbol;Acc:MGI:107823]	13038	1.54123	1.47266	1.94598	1.33655	1.18716	1.51522	1.42608	1.65329	1.36625	0.826384
AC105297.1	17	NDC80 kinetochore complex component (Ndc80) pseudogene		0.0773382	0.0335898	0	0.0242496	0.00877523	0.0587191	0.0304943	0.036976	0.0305596	0.82647
G630022F23Rik	5	RIKEN cDNA G630022F23 gene [Source:MGI Symbol;Acc:MGI:3704248]		0.308399	0.321574	0.343439	0.284917	0.343678	0.183977	0.260092	0.324471	0.268166	0.826472
Tmie	9	transmembrane inner ear [Source:MGI Symbol;Acc:MGI:2159400]	20776	4.79518	5.22212	4.61421	3.69626	3.74876	3.73889	4.94013	4.87717	4.03101	0.826506
Gm43597	5	predicted gene 43597 [Source:MGI Symbol;Acc:MGI:5663734]		1.58815	2.25834	1.98962	1.66019	1.74837	1.43952	1.5835	1.94537	1.6079	0.826525
Prkd3	17	protein kinase D3 [Source:MGI Symbol;Acc:MGI:1922542]	75292	4.54888	5.6692	5.04434	3.73502	4.69176	4.23763	4.15536	5.08748	4.20494	0.826528
1700012B09Rik	9	RIKEN cDNA 1700012B09 gene [Source:MGI Symbol;Acc:MGI:1916575]	69325	1.87743	1.35622	0.99892	0.534055	1.15955	0.452615	2.51844	1.41086	1.16617	0.826565
Zfhx3	8	zinc finger homeobox 3 [Source:MGI Symbol;Acc:MGI:99948]	11906	1.16377	1.39834	1.33479	0.98541	1.18606	1.04133	1.08203	1.29897	1.07371	0.826586
Dapk2	9	death-associated protein kinase 2 [Source:MGI Symbol;Acc:MGI:1341297]	13143	0.653788	0.634276	0.690844	0.479504	0.515867	0.414228	0.771387	0.659636	0.545246	0.826587
Chst5	8	carbohydrate (N-acetylglucosamine 6-O) sulfotransferase 5 [Source:MGI Symbol;Acc:MGI:1931825]	56773	0.530941	0.534532	0.639776	0.442027	0.517956	0.407751	0.511742	0.568416	0.469869	0.826628
4933417D19Rik	8	RIKEN cDNA 4933417D19 gene [Source:MGI Symbol;Acc:MGI:1918436]	71186	0.10835	0.155295	0.087375	0.168169	0.148758	0.0542949	0.0156648	0.117007	0.0967215	0.826633
Iqcj	3	IQ motif containing J [Source:MGI Symbol;Acc:MGI:3644166]	208426	0.0927667	0.0268605	0	0	0.0210517	0.0986065	0.0121926	0.0398757	0.0329627	0.826635
Fn1	1	fibronectin 1 [Source:MGI Symbol;Acc:MGI:95566]	14268	5.7669	5.46035	9.02464	4.81934	6.86199	5.18152	5.45958	6.75063	5.58061	0.82668
Rorc	3	RAR-related orphan receptor gamma [Source:MGI Symbol;Acc:MGI:104856]	19885	0.919601	1.07995	0.928009	0.815093	0.872052	0.626437	0.913583	0.975854	0.806791	0.826754
Cdc25b	2	cell division cycle 25B [Source:MGI Symbol;Acc:MGI:99701]	12531	1.71141	2.33414	2.39867	2.02211	1.61414	1.87217	1.59551	2.14807	1.77598	0.82678
Tbx18	9	T-box18 [Source:MGI Symbol;Acc:MGI:1923615]	76365	0.537886	0.317257	0.651785	0.461348	0.461773	0.318501	0.419686	0.502309	0.415327	0.826836
Adgrg1	8	adhesion G protein-coupled receptor G1 [Source:MGI Symbol;Acc:MGI:1340051]	14766	38.0448	40.0141	39.4493	29.8041	31.471	35.2465	33.0309	39.1694	32.3881	0.826873
C330013E15Rik	15	RIKEN cDNA C330013E15 gene [Source:MGI Symbol;Acc:MGI:1925695]		1.54172	0.818406	0.926353	1.14691	0.773475	0.479697	1.22374	1.09549	0.905957	0.826985
Gm29508	12	predicted gene 29508 [Source:MGI Symbol;Acc:MGI:5580214]		1.46291	1.64275	1.17971	1.22908	0.983172	1.3471	1.16597	1.42846	1.18133	0.826998
Tmem145	7	transmembrane protein 145 [Source:MGI Symbol;Acc:MGI:3607779]	330485	4.82699	5.77684	5.11218	4.16716	4.46245	3.52323	5.17745	5.23867	4.33257	0.827037
Gm38025	3	predicted gene, 38025 [Source:MGI Symbol;Acc:MGI:5611253]		0.0057696	0	0.0279161	0	0.0288047	0	0.00834146	0.0112286	0.00928653	0.827045
Trpa1	1	transient receptor potential cation channel, subfamily A, member 1 [Source:MGI Symbol;Acc:MGI:3522699]	277328	0.0749682	0.104465	0.100759	0.053869	0.0740759	0.0365235	0.144515	0.0933973	0.0772458	0.827066
Shroom4	X	shroom family member 4 [Source:MGI Symbol;Acc:MGI:2685570]	208431	0.886558	1.24378	1.23607	0.817655	1.18354	0.908589	0.802855	1.12214	0.928161	0.827136
Timm21	18	translocase of inner mitochondrial membrane 21 [Source:MGI Symbol;Acc:MGI:1920595]	67105	3.47935	4.37174	4.03279	3.03684	3.87784	2.80812	3.38431	3.9613	3.27678	0.827198
Gm13601	2	predicted gene 13601 [Source:MGI Symbol;Acc:MGI:3649286]		0	0.52491	0.0531603	0.170527	0.246836	0.220226	0	0.19269	0.159397	0.827221
Nipal1	5	NIPA-like domain containing 1 [Source:MGI Symbol;Acc:MGI:1917951]	70701	0.00316601	0.0100839	0	0.0054599	0	0	0.00915458	0.00441662	0.00365362	0.827243
P3h4	11	prolyl 3-hydroxylase family member 4 (non-enzymatic) [Source:MGI Symbol;Acc:MGI:1913430]	66180	5.44144	5.6375	5.57134	4.17534	4.50228	4.67732	5.01191	5.55009	4.59171	0.827322
Sema3g	14	sema domain, immunoglobulin domain (Ig), short basic domain, secreted, (semaphorin) 3G [Source:MGI Symbol;Acc:MGI:3041242]	218877	1.81558	2.158	2.63493	1.61357	2.18919	1.55798	1.92945	2.20284	1.82255	0.827364
Ttn	2	titin [Source:MGI Symbol;Acc:MGI:98864]	22138	0.00336571	0.0103229	0.00703669	0.0032246	0.00637901	0.00478904	0.00847045	0.00690842	0.00571578	0.827364
Carmil3	14	capping protein regulator and myosin 1 linker 3 [Source:MGI Symbol;Acc:MGI:2448573]	268747	3.95273	6.90342	5.30692	4.58655	4.15916	4.41183	4.67394	5.38769	4.45787	0.827417
A930033H14Rik	10	RIKEN cDNA A930033H14 gene [Source:MGI Symbol;Acc:MGI:2444562]	320700	0.470935	0.521409	0.513591	0.409939	0.453433	0.389568	0.408515	0.501978	0.415364	0.827454
Prr13	15	proline rich 13 [Source:MGI Symbol;Acc:MGI:1913401]	66151	22.7547	18.5262	21.0006	15.3265	15.7604	17.8041	19.8355	20.7605	17.1816	0.827612
Slc16a4	3	solute carrier family 16 (monocarboxylic acid transporters), member 4 [Source:MGI Symbol;Acc:MGI:2385183]	229699	1.42054	1.51653	2.07046	1.34284	1.4381	1.4061	1.33875	1.66918	1.38145	0.827622
Gm26575	18	predicted gene, 26575 [Source:MGI Symbol;Acc:MGI:5477069]		0.0596605	0.0950105	0.230933	0.123464	0.0968027	0.179377	0.0258765	0.128535	0.10638	0.827638
Tatdn3	1	TatD DNase domain containing 3 [Source:MGI Symbol;Acc:MGI:1916222]	68972	3.25937	5.83943	4.77262	3.93833	4.5766	3.36687	3.42569	4.6238	3.82687	0.827646
Pnma3	X	paraneoplastic antigen MA3 [Source:MGI Symbol;Acc:MGI:2180565]	245468	5.7997	6.96291	6.75525	4.30286	5.71582	5.28471	6.23643	6.50595	5.38495	0.827697
Spidr	16	scaffolding protein involved in DNA repair [Source:MGI Symbol;Acc:MGI:1924834]	224008	0.646603	0.481431	0.683952	0.463414	0.584317	0.511974	0.4401	0.603995	0.499951	0.82774
Cav3	6	caveolin 3 [Source:MGI Symbol;Acc:MGI:107570]	12391	0.103584	0.0183287	0.0556874	0	0.0718249	0.0576737	0.0665586	0.0591999	0.0490143	0.827946
C1qtnf1	11	C1q and tumor necrosis factor related protein 1 [Source:MGI Symbol;Acc:MGI:1919254]	56745	1.04658	0.979914	1.00089	0.76185	1.1881	0.685205	0.707126	1.00913	0.835571	0.828013
Hook2	8	hook microtubule tethering protein 2 [Source:MGI Symbol;Acc:MGI:2181664]	170833	1.32298	2.38916	1.85481	1.65522	1.74837	1.33601	1.4064	1.85565	1.5365	0.828013
Lcat	8	lecithin cholesterol acyltransferase [Source:MGI Symbol;Acc:MGI:96755]	16816	11.4805	10.777	10.3863	9.05226	8.53307	8.90044	9.55431	10.8813	9.01002	0.828029
Gm6576	15	predicted gene 6576 [Source:MGI Symbol;Acc:MGI:3646644]		0.0150807	0.0240162	0.0243225	0.0260072	0.0188225	0.02519	0	0.0211398	0.0175049	0.828056
1600002K03Rik	10	RIKEN cDNA 1600002K03 gene [Source:MGI Symbol;Acc:MGI:1917020]	69770	2.33722	2.34584	2.28072	1.52418	1.9611	2.32926	1.8741	2.32126	1.92216	0.828068
Phldb1	9	pleckstrin homology like domain, family B, member 1 [Source:MGI Symbol;Acc:MGI:2143230]	102693	19.2491	23.3118	21.4883	16.0627	18.588	17.9928	18.0763	21.3497	17.68	0.828112
Knstrn	2	kinetochore-localized astrin/SPAG5 binding [Source:MGI Symbol;Acc:MGI:1289298]	51944	0.260422	0.304133	0.284677	0.214573	0.213081	0.246498	0.263555	0.283077	0.234427	0.828137
Igsf1	X	immunoglobulin superfamily, member 1 [Source:MGI Symbol;Acc:MGI:2147913]	209268	13.2771	12.1165	11.931	7.2098	10.4549	10.807	12.7418	12.4415	10.3034	0.828142
Heatr5a	12	HEAT repeat containing 5A [Source:MGI Symbol;Acc:MGI:2444133]	320487	2.13904	2.52957	2.33221	1.61221	2.34863	1.78791	1.9815	2.33361	1.93256	0.828145
Cdc34b	11	cell division cycle 34B [Source:MGI Symbol;Acc:MGI:1858429]		0.0212719	0.118566	0.0686159	0.0733685	0.0929249	0.0177658	0.0461312	0.0694846	0.0575476	0.828207
Gm45501	7	predicted gene 45501 [Source:MGI Symbol;Acc:MGI:5791337]		0.0843467	0.268647	0.0850229	0.0545471	0.171072	0.105667	0.152431	0.146006	0.120929	0.82825
Parp4	14	poly (ADP-ribose) polymerase family, member 4 [Source:MGI Symbol;Acc:MGI:2685589]	328417	1.14044	1.44098	1.53333	1.04988	1.38177	0.982068	1.13035	1.37159	1.13602	0.828251
Hexa	9	hexosaminidase A [Source:MGI Symbol;Acc:MGI:96073]	15211	31.983	31.0871	31.2898	27.9461	25.1469	23.8698	27.2481	31.4533	26.0527	0.828299
Gm26840	4	predicted gene, 26840 [Source:MGI Symbol;Acc:MGI:5477334]		0.808805	0.797017	0.742318	0.431545	0.574459	0.850899	0.736489	0.782713	0.648348	0.828334
Ciita	16	class II transactivator [Source:MGI Symbol;Acc:MGI:108445]	12265	0.0155175	0.00706055	0.00357529	0.00764586	0.0138341	0.00740563	0	0.00871778	0.0072214	0.828353
Mllt6	11	myeloid/lymphoid or mixed-lineage leukemia; translocated to, 6 [Source:MGI Symbol;Acc:MGI:1935145]	246198	17.7391	21.0402	21.7307	17.3922	15.9005	17.0169	16.5233	20.17	16.7082	0.828371
Gm26718	5	predicted gene, 26718 [Source:MGI Symbol;Acc:MGI:5477212]		0.115961	0.20006	0.0623419	0.0833249	0.180917	0	0.153681	0.126121	0.104481	0.828418
Gm37070	1	predicted gene, 37070 [Source:MGI Symbol;Acc:MGI:5610298]		0.115793	0	0	0.0499225	0.0361311	0	0.0418523	0.0385978	0.0319765	0.828454
Rph3al	11	rabphilin 3A-like (without C2 domains) [Source:MGI Symbol;Acc:MGI:1923492]	380714	1.05367	1.39833	0.966894	0.918992	1.03546	0.920462	0.901757	1.13963	0.944168	0.828486
Styx	14	serine/threonine/tyrosine interaction protein [Source:MGI Symbol;Acc:MGI:1891150]	56291	0.203223	0.320367	0.193678	0.166383	0.221621	0.204015	0.200326	0.239089	0.198086	0.828502
AC166166.1	17	novel transcript, antisense to Dnah8		0.136717	0.0435449	0	0	0.0682558	0.0913462	0.039532	0.0600873	0.0497835	0.82852
Pld1	3	phospholipase D1 [Source:MGI Symbol;Acc:MGI:109585]	18805	2.1942	2.15606	2.44044	1.52022	2.42329	1.60089	1.95737	2.26357	1.87544	0.828535
Fam160a1	3	family with sequence similarity 160, member A1 [Source:MGI Symbol;Acc:MGI:2444746]	229488	0.245654	0.214687	0.34788	0.139491	0.343997	0.210168	0.199234	0.269407	0.223223	0.828569
A930024E05Rik	5	RIKEN cDNA A930024E05 gene [Source:MGI Symbol;Acc:MGI:1924414]	109202	0.25284	0.548054	0.498406	0.460256	0.394469	0.316749	0.264005	0.4331	0.35887	0.828607
Adcy8	15	adenylate cyclase 8 [Source:MGI Symbol;Acc:MGI:1341110]	11514	3.30334	3.10056	2.80826	2.28986	2.61787	2.38657	2.88644	3.07072	2.54518	0.828856
2010-09-01	10	septin 10 [Source:MGI Symbol;Acc:MGI:1918110]	103080	2.65588	3.0905	2.47678	2.08602	2.36964	2.16103	2.47114	2.74106	2.27196	0.828862
Gm3375	7	predicted gene 3375 [Source:MGI Symbol;Acc:MGI:3781553]		29.5768	24.3766	13.2746	16.3289	29.2943	12.5186	16.1563	22.4093	18.5745	0.828874
Des	1	desmin [Source:MGI Symbol;Acc:MGI:94885]	13346	0.941108	0.728355	0.730551	0.599136	0.686108	0.712534	0.654876	0.800005	0.663163	0.828949
4930448E22Rik	9	RIKEN cDNA 4930448E22 gene [Source:MGI Symbol;Acc:MGI:1921931]		0.0316752	0.0907979	0.15326	0.1311	0.0869758	0.0317452	0.0549536	0.0919109	0.0761936	0.828995
Usp18	6	ubiquitin specific peptidase 18 [Source:MGI Symbol;Acc:MGI:1344364]	24110	0.661676	0.383175	0.715488	0.41494	0.422311	0.401903	0.706598	0.58678	0.486438	0.828996
Gm16287	4	predicted gene 16287 [Source:MGI Symbol;Acc:MGI:3650322]		0.0229195	0.109499	0.110896	0.0197628	0.157335	0.0669964	0.0248521	0.0811048	0.0672365	0.829008
Resp18	1	regulated endocrine-specific protein 18 [Source:MGI Symbol;Acc:MGI:1098222]	19711	101.332	111.021	107.154	74.7569	76.7688	87.7818	113.865	106.502	88.2932	0.829025
Sox12	2	SRY (sex determining region Y)-box 12 [Source:MGI Symbol;Acc:MGI:98360]	20667	3.70809	3.99077	4.09472	3.17159	3.10907	4.05096	2.70645	3.93119	3.25952	0.829141
Rab13	3	RAB13, member RAS oncogene family [Source:MGI Symbol;Acc:MGI:1927232]	68328	5.13828	4.0914	3.5061	3.6678	3.73516	2.81375	3.86402	4.24526	3.52018	0.829203
Zim1	7	zinc finger, imprinted 1 [Source:MGI Symbol;Acc:MGI:1341879]	22776	1.28264	1.83037	1.42657	1.0209	1.59009	1.04665	1.36138	1.51319	1.25476	0.829211
Gm12532	3	predicted gene 12532 [Source:MGI Symbol;Acc:MGI:3650618]		0.014884	0.0395051	0.0880196	0.0342241	0.0371541	0	0.0860749	0.0474696	0.0393633	0.829232
Gkap1	13	G kinase anchoring protein 1 [Source:MGI Symbol;Acc:MGI:1891694]	56278	2.43052	2.72022	2.19244	1.84721	2.11862	1.69407	2.45924	2.44773	2.02979	0.829254
9430041J12Rik	7	RIKEN cDNA 9430041J12 gene [Source:MGI Symbol;Acc:MGI:1924573]		1.04249	1.08233	0.984662	0.764816	0.992041	0.923577	0.757759	1.03649	0.859548	0.829284
Gm47033	10	predicted gene, 47033 [Source:MGI Symbol;Acc:MGI:6095730]		0.693294	0.835522	0.936839	0.829388	0.724994	0.657269	0.514713	0.821885	0.681591	0.829302
BC024139	15	cDNA sequence BC024139 [Source:MGI Symbol;Acc:MGI:2442591]	271278	0.273222	0.292452	0.180598	0.231729	0.173303	0.18704	0.233123	0.248758	0.206299	0.829316
Rbm38	2	RNA binding motif protein 38 [Source:MGI Symbol;Acc:MGI:1889294]	56190	1.29601	1.06915	1.12986	1.03697	1.00552	0.809361	1.01282	1.16501	0.966169	0.829325
Oas1c	5	2'-5' oligoadenylate synthetase 1C [Source:MGI Symbol;Acc:MGI:2149633]	114643	0.581241	0.610921	0.618711	0.370878	0.486058	0.582527	0.563025	0.603624	0.500622	0.82936
Fam83f	15	family with sequence similarity 83, member F [Source:MGI Symbol;Acc:MGI:2146227]	213956	0.191312	0.141706	0.043054	0.0460361	0.0555305	0.0891793	0.225133	0.125358	0.10397	0.829385
Gm26446	1	predicted gene, 26446 [Source:MGI Symbol;Acc:MGI:5456223]		1.03427	1.02943	1.45959	0.891819	0.645448	0.863798	1.49531	1.17443	0.974093	0.829417
Sgo1	17	shugoshin 1 [Source:MGI Symbol;Acc:MGI:1919665]	72415	0.157827	0.15782	0.0947156	0.126595	0.109947	0.116487	0.100824	0.136788	0.113463	0.829483
Rps20	4	ribosomal protein S20 [Source:MGI Symbol;Acc:MGI:1914677]	67427	32.7157	28.4506	32.1282	26.3724	23.0379	26.096	27.6781	31.0982	25.7961	0.829505
Tapbpl	6	TAP binding protein-like [Source:MGI Symbol;Acc:MGI:2384853]	213233	2.4515	3.41718	3.59772	2.52881	2.68525	2.26022	2.99586	3.15547	2.61753	0.829523
Gm12405	4	predicted gene 12405 [Source:MGI Symbol;Acc:MGI:3649392]		0.0807045	0.0963925	0	0.0695889	0.0251822	0.101104	0	0.0590323	0.0489687	0.829524
Myh2	11	myosin, heavy polypeptide 2, skeletal muscle, adult [Source:MGI Symbol;Acc:MGI:1339710]	17882	0.0591054	0.0662372	0.116511	0.0717282	0.0601095	0.0438786	0.0917821	0.0806177	0.0668746	0.829528
Homer2	7	homer scaffolding protein 2 [Source:MGI Symbol;Acc:MGI:1347354]	26557	4.19179	3.47582	3.60423	2.73515	3.49901	2.92871	3.30451	3.75728	3.11684	0.829548
Ccdc9b	2	coiled-coil domain containing 9B [Source:MGI Symbol;Acc:MGI:2685199]	214239	1.23451	1.31666	1.47958	1.16213	0.985979	1.16818	1.14211	1.34358	1.1146	0.829574
Rpl39-ps	15	ribosomal protein L39, pseudogene [Source:MGI Symbol;Acc:MGI:3705781]		5.64397	4.77494	4.55137	2.43331	3.74232	5.15562	5.22739	4.99009	4.13966	0.829575
5330413P13Rik	2	RIKEN cDNA 5330413P13 gene [Source:MGI Symbol;Acc:MGI:3041161]		0.700661	0.765298	0.662644	0.493449	0.718839	0.526965	0.615218	0.709535	0.588618	0.829583
Gm13436	2	predicted gene 13436 [Source:MGI Symbol;Acc:MGI:3651005]		1.90232	1.60824	1.70451	1.82257	1.17251	1.68684	1.08654	1.73836	1.44211	0.829585
Gm49077	15	predicted gene, 49077 [Source:MGI Symbol;Acc:MGI:6118462]		0.0841468	0.368515	0.135714	0.126975	0.157538	0.122986	0.243312	0.196125	0.162703	0.829586
Wfdc3	2	WAP four-disulfide core domain 3 [Source:MGI Symbol;Acc:MGI:1923897]	71856	0.328999	0.366756	0.411229	0.49645	0.256644	0.233556	0.237827	0.368995	0.306119	0.829604
Gcat	15	glycine C-acetyltransferase (2-amino-3-ketobutyrate-coenzyme A ligase) [Source:MGI Symbol;Acc:MGI:1349389]	26912	0.752901	0.563713	0.779326	0.620134	0.434792	0.516183	0.747338	0.698647	0.579612	0.829621
2700099C18Rik	17	RIKEN cDNA 2700099C18 gene [Source:MGI Symbol;Acc:MGI:1924272]		0.168435	0.220899	0.175777	0.102519	0.173128	0.148947	0.200543	0.18837	0.156284	0.829665
Cbs	17	cystathionine beta-synthase [Source:MGI Symbol;Acc:MGI:88285]	12411	5.02407	4.39046	4.76725	3.34174	3.85208	4.5586	3.93638	4.72726	3.9222	0.829699
Pdlim2	14	PDZ and LIM domain 2 [Source:MGI Symbol;Acc:MGI:2384850]	213019	9.28852	7.90309	8.28099	5.95243	6.26336	7.55496	8.40954	8.49086	7.04507	0.829724
S1pr2	9	sphingosine-1-phosphate receptor 2 [Source:MGI Symbol;Acc:MGI:99569]	14739	0.730998	0.67327	0.560935	0.617746	0.519871	0.476582	0.560039	0.655068	0.543559	0.829776
Cpxm1	2	carboxypeptidase X 1 (M14 family) [Source:MGI Symbol;Acc:MGI:1934569]	56264	3.27559	2.50963	3.13165	2.26149	2.81688	2.37846	2.40854	2.97229	2.46634	0.829779
Gm48529	9	predicted gene, 48529 [Source:MGI Symbol;Acc:MGI:6098068]		0.429187	0.765506	0.692204	0.375009	0.678525	0.554397	0.479854	0.628966	0.521946	0.829849
Antxr2	5	anthrax toxin receptor 2 [Source:MGI Symbol;Acc:MGI:1919164]	71914	0.294294	0.281202	0.349339	0.182708	0.320299	0.224158	0.296133	0.308278	0.255825	0.829849
Map4k2	19	mitogen-activated protein kinase kinase kinase kinase 2 [Source:MGI Symbol;Acc:MGI:1346883]	26412	5.83338	9.2981	8.78327	6.88569	7.09123	6.17953	6.30632	7.97158	6.61569	0.82991
Gm29666	15	predicted gene 29666 [Source:MGI Symbol;Acc:MGI:5580372]		0.218679	0.277017	0.205737	0.205702	0.194365	0.196472	0.179635	0.233811	0.194043	0.829915
Gm49703	12	predicted gene, 49703 [Source:MGI Symbol;Acc:MGI:6215164]		0.0965411	0.215241	0.176465	0.0665955	0.273122	0.107505	0.0930502	0.162749	0.135068	0.829918
Lpar3	3	lysophosphatidic acid receptor 3 [Source:MGI Symbol;Acc:MGI:1929469]	65086	0.221577	0.266801	0.296352	0.0652396	0.330517	0.144434	0.32816	0.261576	0.217088	0.829921
Tyms	5	thymidylate synthase [Source:MGI Symbol;Acc:MGI:98878]	22171	0.401133	0.666111	0.536366	0.390228	0.445033	0.423782	0.515504	0.534537	0.443637	0.829946
Hhipl2	1	hedgehog interacting protein-like 2 [Source:MGI Symbol;Acc:MGI:1926022]	78772	0.0263688	0.11758	0.0595396	0.045474	0.0987344	0.0352361	0.0457475	0.0678294	0.056298	0.829994
2200007N16Rik	7	RIKEN cDNA 2200007N16 gene [Source:MGI Symbol;Acc:MGI:1925735]		0.0559506	0	0.0902385	0	0	0	0.161782	0.0487297	0.0404455	0.829998
Gm12316	11	predicted gene 12316 [Source:MGI Symbol;Acc:MGI:3651760]		0.0327986	0	0.0528985	0	0	0	0.0948378	0.0285657	0.0237095	0.829998
Gm16020	5	predicted gene 16020 [Source:MGI Symbol;Acc:MGI:3801865]		0.0634106	0	0.10227	0	0	0	0.183353	0.055227	0.0458383	0.829998
Pax4	6	paired box 4 [Source:MGI Symbol;Acc:MGI:97488]	18506	0.00971988	0	0.0156765	0	0	0	0.0281052	0.00846545	0.00702631	0.829998
Dubr	16	Dppa2 upstream binding RNA [Source:MGI Symbol;Acc:MGI:1915440]		4.2073	5.06726	4.45702	3.31461	4.40185	3.70201	3.78261	4.5772	3.80027	0.830261
Ern2	7	endoplasmic reticulum (ER) to nucleus signalling 2 [Source:MGI Symbol;Acc:MGI:1349436]	26918	0.0900658	0.27252	0.130735	0.17862	0.140516	0.090265	0.136724	0.16444	0.136531	0.830281
Cracr2a	6	calcium release activated channel regulator 2A [Source:MGI Symbol;Acc:MGI:2685919]	381812	0.237509	0.353207	0.267579	0.204797	0.209252	0.288792	0.247437	0.286099	0.237569	0.830375
Tril	6	TLR4 interactor with leucine-rich repeats [Source:MGI Symbol;Acc:MGI:1914123]	66873	16.1766	16.1885	15.7582	11.7584	12.6256	15.1631	13.7346	16.0411	13.3204	0.830392
Alg13	X	asparagine-linked glycosylation 13 [Source:MGI Symbol;Acc:MGI:1914824]	67574	1.26198	1.4297	1.30881	0.953175	1.37572	0.987265	1.11318	1.33349	1.10734	0.830402
Gm39090	7	predicted gene, 39090 [Source:MGI Symbol;Acc:MGI:5621975]		0.178098	0.196355	0.24305	0.0472517	0.205189	0.114418	0.316907	0.205834	0.170941	0.83048
Tmem206	1	transmembrane protein 206 [Source:MGI Symbol;Acc:MGI:1914200]	66950	4.83796	5.26854	5.02973	3.89555	4.41037	3.6048	4.85159	5.04541	4.19058	0.830573
Gm34923	12	predicted gene, 34923 [Source:MGI Symbol;Acc:MGI:5594082]		0.00264054	0.00841021	0.00425873	0.0136611	0.00329571	0	0	0.00510316	0.00423921	0.830703
Gm48284	9	predicted gene, 48284 [Source:MGI Symbol;Acc:MGI:6097718]		0.121096	0.172185	0.0767277	0.134251	0.0917651	0.0650163	0.118801	0.123336	0.102458	0.830724
Kctd18	1	potassium channel tetramerisation domain containing 18 [Source:MGI Symbol;Acc:MGI:3603813]	51960	2.16097	2.78608	2.3806	2.13803	2.19351	1.7161	2.06875	2.44255	2.0291	0.830729
Gm47205	9	predicted gene, 47205 [Source:MGI Symbol;Acc:MGI:6096005]		0.0290747	0.0370417	0.0844065	0.0401124	0.0580621	0.00971302	0.0588492	0.0501743	0.0416842	0.830787
Gm26546	10	predicted gene, 26546 [Source:MGI Symbol;Acc:MGI:5477040]		0.0217993	0.0297563	0.0200905	0.0268526	0.0272081	0.0208071	0.00450236	0.023882	0.0198426	0.830857
Yeats2	16	YEATS domain containing 2 [Source:MGI Symbol;Acc:MGI:2447762]	208146	2.96522	4.16008	4.10771	3.12979	3.7227	2.3946	3.19713	3.74434	3.11106	0.83087
Tnfsf13	11	tumor necrosis factor (ligand) superfamily, member 13 [Source:MGI Symbol;Acc:MGI:1916833]	69583	0.407549	0.282187	0.342942	0.15279	0.442323	0.177587	0.371464	0.344226	0.286041	0.830968
Lgals8	13	lectin, galactose binding, soluble 8 [Source:MGI Symbol;Acc:MGI:1928481]	56048	7.08201	10.5398	9.35218	6.59932	7.64077	7.36211	8.28862	8.99132	7.47271	0.831102
Tbx22	X	T-box 22 [Source:MGI Symbol;Acc:MGI:2389465]	245572	0.0153148	0.00406486	0.00411669	0	0.00955738	0.0127906	0.00369026	0.00783212	0.00650955	0.831135
Hopx	5	HOP homeobox [Source:MGI Symbol;Acc:MGI:1916782]	74318	15.9879	12.4615	11.9221	10.4897	10.3992	11.3066	12.5497	13.4572	11.1863	0.831253
Gm49520	15	predicted gene, 49520 [Source:MGI Symbol;Acc:MGI:6155215]		0.180763	0.479782	0	0.103911	0.225615	0.402585	0	0.220182	0.183028	0.831257
Gm42815	5	predicted gene 42815 [Source:MGI Symbol;Acc:MGI:5662952]		0.0996453	0.0288522	0.0438301	0.031244	0.0791442	0.0151312	0.0654833	0.0574425	0.0477507	0.831277
Cfap69	5	cilia and flagella associated protein 69 [Source:MGI Symbol;Acc:MGI:2443778]	207686	1.15268	1.72869	1.53406	1.11207	1.55606	0.780922	1.44507	1.47181	1.22353	0.831313
Alpl	4	alkaline phosphatase, liver/bone/kidney [Source:MGI Symbol;Acc:MGI:87983]	11647	3.33698	3.62408	4.54742	2.65884	3.10395	3.65128	3.34354	3.83616	3.1894	0.831404
Zfp335	2	zinc finger protein 335 [Source:MGI Symbol;Acc:MGI:2682313]	329559	4.44165	5.8529	5.69811	4.93631	4.80456	4.13143	3.85713	5.33089	4.43236	0.831449
4930466K18Rik	10	RIKEN cDNA 4930466K18 gene [Source:MGI Symbol;Acc:MGI:1922219]		3.46869	3.32373	3.22389	2.94025	2.29309	3.36343	2.50745	3.33877	2.77605	0.83146
1810010K12Rik	2	RIKEN cDNA 1810010K12 gene [Source:MGI Symbol;Acc:MGI:1921419]		0.311785	0.304321	0.275759	0.346893	0.200849	0.251996	0.189031	0.297288	0.247192	0.83149
Lbhd2	12	LBH domain containing 2 [Source:MGI Symbol;Acc:MGI:2685744]	380787	9.08286	9.11556	6.44303	5.6554	5.50702	6.04208	10.1145	8.21382	6.82976	0.831496
Gm37116	3	predicted gene, 37116 [Source:MGI Symbol;Acc:MGI:5610344]		0.81528	1.00983	2.48371	1.87464	0.452253	1.66443	0.785799	1.43627	1.19428	0.831514
Gm19605	12	predicted gene, 19605 [Source:MGI Symbol;Acc:MGI:5011790]		0.835336	0.782522	1.08969	0.720284	0.781951	0.718172	0.78145	0.902516	0.750464	0.831525
Igf2os	7	insulin-like growth factor 2, opposite strand [Source:MGI Symbol;Acc:MGI:1195257]		0.0641008	0.0221917	0.0494442	0.0624815	0.0452205	0.018621	0.0241759	0.0452455	0.0376247	0.831568
Cpvl	6	carboxypeptidase, vitellogenic-like [Source:MGI Symbol;Acc:MGI:1918537]	71287	0.0250148	0.0531155	0.0134482	0.0287594	0.0208144	0.0278557	0.0241103	0.0305262	0.0253849	0.83158
Dnph1	17	2'-deoxynucleoside 5'-phosphate N-hydrolase 1 [Source:MGI Symbol;Acc:MGI:3039376]	381101	2.42825	2.28102	2.70716	2.12275	2.10896	1.66354	2.32966	2.47214	2.05623	0.83176
Krcc1	6	lysine-rich coiled-coil 1 [Source:MGI Symbol;Acc:MGI:1889377]	57896	9.43328	8.62076	8.964	7.64165	7.3076	7.12177	7.89236	9.00602	7.49085	0.83176
Crabp2	3	cellular retinoic acid binding protein II [Source:MGI Symbol;Acc:MGI:88491]	12904	3.90476	1.52613	3.52948	2.78729	2.58855	1.9352	2.62622	2.98679	2.48432	0.831768
Cers4	8	ceramide synthase 4 [Source:MGI Symbol;Acc:MGI:1914510]	67260	3.53882	5.03581	3.98029	3.00536	3.46614	3.69735	3.75492	4.18497	3.48094	0.831772
Atp2c2	8	ATPase, Ca++ transporting, type 2C, member 2 [Source:MGI Symbol;Acc:MGI:1916297]	69047	0.0743924	0.164543	0.106651	0.0855283	0.082534	0.0897444	0.125479	0.115195	0.0958215	0.831816
Bin1	18	bridging integrator 1 [Source:MGI Symbol;Acc:MGI:108092]	30948	62.5942	66.9162	64.5504	55.4672	51.5092	52.696	55.5597	64.687	53.808	0.831822
Perp	10	PERP, TP53 apoptosis effector [Source:MGI Symbol;Acc:MGI:1929938]	64058	3.66333	3.34608	4.33496	2.7529	3.15036	3.16778	3.51114	3.78146	3.14554	0.831833
Htra4	8	HtrA serine peptidase 4 [Source:MGI Symbol;Acc:MGI:3036260]	330723	0.103842	0.0583661	0.177331	0.126409	0.106736	0.081625	0.0618186	0.11318	0.0941472	0.831837
Oard1	17	O-acyl-ADP-ribose deacylase 1 [Source:MGI Symbol;Acc:MGI:2146818]	106821	7.8248	7.2076	7.38061	6.0186	5.66144	6.01429	7.16864	7.471	6.21574	0.831983
Notch4	17	notch 4 [Source:MGI Symbol;Acc:MGI:107471]	18132	0.901083	1.16472	1.3979	0.80485	1.23057	0.796435	1.01065	1.15457	0.960628	0.832023
Tmem123	9	transmembrane protein 123 [Source:MGI Symbol;Acc:MGI:1919179]	71929	9.01033	8.70285	8.68823	6.29604	8.12433	7.00109	7.86772	8.80047	7.3223	0.832035
1110008L16Rik	12	RIKEN cDNA 1110008L16 gene [Source:MGI Symbol;Acc:MGI:1913382]	66132	2.18267	2.14193	1.7189	1.66841	1.49219	1.83277	1.71142	2.0145	1.6762	0.832066
Wfdc17	11	WAP four-disulfide core domain 17 [Source:MGI Symbol;Acc:MGI:3649773]	100034251	0.149901	0.238721	0.201471	0	0.062365	0.375582	0.216721	0.196698	0.163667	0.832075
Tmlhe	GL456233.1	trimethyllysine hydroxylase, epsilon [Source:NCBI gene;Acc:192289]	192289	1.544	2.27985	1.97499	1.33644	1.79419	1.72923	1.57369	1.93294	1.60839	0.832093
Agt	8	angiotensinogen (serpin peptidase inhibitor, clade A, member 8) [Source:MGI Symbol;Acc:MGI:87963]	11606	43.8358	36.1775	29.461	21.9928	25.7522	30.9235	42.7903	36.4914	30.3647	0.832105
Pisd-ps1	11	phosphatidylserine decarboxylase, pseudogene 1 [Source:MGI Symbol;Acc:MGI:3842428]		5.31455	6.29534	7.76246	5.80802	5.96243	4.50841	5.21446	6.45745	5.37333	0.832114
Pla2g4b	2	phospholipase A2, group IVB (cytosolic) [Source:MGI Symbol;Acc:MGI:2384819]	211429	0.025125	0.0850255	0.0303917	0.0541612	0.0587982	0.0157378	0.0272435	0.0468474	0.0389852	0.832174
Myh8	11	myosin, heavy polypeptide 8, skeletal muscle, perinatal [Source:MGI Symbol;Acc:MGI:1339712]	17885	0.0757958	0.0379362	0.0488982	0.0186732	0.0405439	0.0868153	0.0344402	0.0542101	0.0451182	0.832284
Tchhl1	3	trichohyalin-like 1 [Source:MGI Symbol;Acc:MGI:1918575]	71325	0.0257817	0.0307933	0.0103953	0.0222307	0.024134	0	0.0279556	0.0223235	0.0185801	0.832312
Hspg2	4	perlecan (heparan sulfate proteoglycan 2) [Source:MGI Symbol;Acc:MGI:96257]	15530	0.863533	1.18536	1.35034	0.699274	1.18323	0.945402	0.944488	1.13308	0.943098	0.832335
Snhg12	4	small nucleolar RNA host gene 12 [Source:MGI Symbol;Acc:MGI:1916721]		8.43304	8.3419	8.61584	7.1073	6.79724	6.82614	7.44798	8.46359	7.04467	0.832349
Fam214b	4	family with sequence similarity 214, member B [Source:MGI Symbol;Acc:MGI:2441854]	230088	7.76645	9.45881	8.70857	7.23937	7.1903	7.20857	7.14323	8.64461	7.19537	0.832353
Gm38014	2	predicted gene, 38014 [Source:MGI Symbol;Acc:MGI:5611242]		0.0050981	0.0243564	0.024667	0.0175837	0.0254522	0.0170312	0	0.0180405	0.0150168	0.832392
Pm20d1	1	peptidase M20 domain containing 1 [Source:MGI Symbol;Acc:MGI:2442939]	212933	0.310712	0.285825	0.329933	0.252941	0.226421	0.264335	0.284596	0.308823	0.257073	0.832428
1600014C23Rik	17	RIKEN cDNA 1600014C23 gene [Source:MGI Symbol;Acc:MGI:1919490]	72240	0.231363	0.245633	0.207305	0.221664	0.160427	0.0429398	0.334496	0.2281	0.189882	0.832447
Gm42737	5	predicted gene 42737 [Source:MGI Symbol;Acc:MGI:5662874]		0	0.0483336	0.024475	0.0130851	0.00947025	0.0253479	0.0329095	0.0242695	0.0202032	0.832452
Matn1	4	matrilin 1, cartilage matrix protein [Source:MGI Symbol;Acc:MGI:106591]	17180	0.339394	0.222555	0.654714	0.275434	0.365464	0.411286	0.298258	0.405555	0.337611	0.832466
Pan2	10	PAN2 poly(A) specific ribonuclease subunit [Source:MGI Symbol;Acc:MGI:1918984]	103135	1.95354	3.53509	3.0019	2.37782	2.85615	1.91118	2.2793	2.83018	2.35611	0.832496
Zfp185	X	zinc finger protein 185 [Source:MGI Symbol;Acc:MGI:108095]	22673	0.258313	0.19078	0.241516	0.109754	0.149522	0.150078	0.357222	0.230203	0.191644	0.8325
Agtrap	4	angiotensin II, type I receptor-associated protein [Source:MGI Symbol;Acc:MGI:1339977]	11610	4.2588	3.62992	3.84282	3.0918	3.24004	3.25627	3.43512	3.91051	3.25581	0.832578
Klhl33	14	kelch-like 33 [Source:MGI Symbol;Acc:MGI:3644593]	546611	1.95891	2.56953	2.01795	1.70785	1.89627	1.97292	1.69019	2.18213	1.81681	0.832585
Dusp10	1	dual specificity phosphatase 10 [Source:MGI Symbol;Acc:MGI:1927070]	63953	2.17486	2.71156	2.24614	1.93289	1.73227	1.84029	2.41341	2.37752	1.97971	0.832681
Kif20b	19	kinesin family member 20B [Source:MGI Symbol;Acc:MGI:2444576]	240641	0.110091	0.22487	0.154398	0.148583	0.221046	0.107936	0.0657422	0.16312	0.135827	0.832683
Lppos	16	LIM domain containing preferred translocation partner in lipoma, opposite strand [Source:MGI Symbol;Acc:MGI:1916091]		3.0487	2.55323	2.4786	2.50702	1.7315	2.33112	2.40201	2.69351	2.24291	0.83271
Pan3	5	PAN3 poly(A) specific ribonuclease subunit [Source:MGI Symbol;Acc:MGI:1919837]	72587	4.20563	5.48816	4.74419	4.38482	4.49327	3.51244	3.64125	4.81266	4.00795	0.832792
Nfkb1	3	nuclear factor of kappa light polypeptide gene enhancer in B cells 1, p105 [Source:MGI Symbol;Acc:MGI:97312]	18033	4.10175	4.96808	4.45168	3.57555	4.02989	3.61332	3.79566	4.50717	3.7536	0.832808
Gm7241	1	predicted pseudogene 7241 [Source:MGI Symbol;Acc:MGI:3646637]		0.0373004	0.118803	0.060159	0	0.186222	0	0.0539274	0.0720875	0.0600373	0.832839
Olfr1507	14	olfactory receptor 1507 [Source:MGI Symbol;Acc:MGI:3031341]	57269	0.00475071	0.0151312	0.00766207	0	0.0237179	0	0.00686838	0.00918132	0.00764656	0.832839
Vangl1	3	VANGL planar cell polarity 1 [Source:MGI Symbol;Acc:MGI:2159344]	229658	0.79926	0.938391	1.10163	0.650498	0.89578	0.681145	0.925609	0.946426	0.788258	0.832879
Gm10247	16	predicted gene 10247 [Source:MGI Symbol;Acc:MGI:3641838]		0.0807045	0.0642617	0.260325	0.139178	0.0503645	0.202207	0.0583396	0.135097	0.112522	0.832901
5031425F14Rik	2	RIKEN cDNA 5031425F14 gene [Source:MGI Symbol;Acc:MGI:2442533]		0.0190413	0	0.112605	0.0218917	0.0712977	0.0530095	0	0.043882	0.0365497	0.83291
Exo1	1	exonuclease 1 [Source:MGI Symbol;Acc:MGI:1349427]	26909	0.099069	0.127847	0.115703	0.0972067	0.132178	0.0770338	0.0740845	0.114207	0.0951257	0.832926
Gsto2	19	glutathione S-transferase omega 2 [Source:MGI Symbol;Acc:MGI:1915464]	68214	0.620964	0.722052	0.508702	0.594931	0.492088	0.428063	0.541509	0.617239	0.514148	0.83298
Serf1	13	small EDRK-rich factor 1 [Source:MGI Symbol;Acc:MGI:1337114]	20365	7.22312	8.25671	8.46921	5.99901	5.28199	6.47669	8.84122	7.98301	6.64973	0.832984
Cspg4	9	chondroitin sulfate proteoglycan 4 [Source:MGI Symbol;Acc:MGI:2153093]	121021	3.78777	4.30603	4.1626	3.09641	3.40551	3.72768	3.38292	4.08547	3.40313	0.832985
Gm28322	1	predicted gene 28322 [Source:MGI Symbol;Acc:MGI:5579028]		0.0270839	0	0.029121	0.015569	0.033804	0	0.0130523	0.018735	0.0156063	0.833005
Trim65	11	tripartite motif-containing 65 [Source:MGI Symbol;Acc:MGI:2442815]	338364	1.03497	0.955336	1.19079	0.892426	1.02026	0.781802	0.838705	1.06037	0.883297	0.83301
Ttc29	8	tetratricopeptide repeat domain 29 [Source:MGI Symbol;Acc:MGI:1920551]	73301	0.402205	0.354882	0.219151	0.271823	0.366325	0.163417	0.282888	0.325412	0.271113	0.833137
Ube2c	2	ubiquitin-conjugating enzyme E2C [Source:MGI Symbol;Acc:MGI:1915862]	68612	0.498371	0.745271	0.637148	0.817535	0.576514	0.335013	0.360263	0.62693	0.522331	0.833157
Nr4a1	15	nuclear receptor subfamily 4, group A, member 1 [Source:MGI Symbol;Acc:MGI:1352454]	15370	57.5941	33.4999	20.1224	40.001	37.4135	18.6707	27.4642	37.0721	30.8874	0.833169
9330158H04Rik	6	RIKEN cDNA 9330158H04 gene [Source:MGI Symbol;Acc:MGI:2442094]		0.339828	0.427601	0.385689	0.376227	0.193746	0.371414	0.339671	0.384373	0.320265	0.833214
Rpl38-ps2	6	ribosomal protein L38, pseudogene 2 [Source:MGI Symbol;Acc:MGI:3646625]		88.0247	83.7302	79.6556	78.7041	59.3024	72.1586	69.1448	83.8035	69.8275	0.833228
Ltbp1	17	latent transforming growth factor beta binding protein 1 [Source:MGI Symbol;Acc:MGI:109151]	268977	1.47315	1.33513	1.26523	0.981088	1.10868	1.26702	1.1688	1.35784	1.1314	0.833235
Gm43364	5	predicted gene 43364 [Source:MGI Symbol;Acc:MGI:5663501]		0.0122018	0.0129544	0.0459186	0.0140283	0.0355351	0	0.0294015	0.0236916	0.0197412	0.833259
F420014N23Rik	10	RIKEN cDNA F420014N23 gene [Source:MGI Symbol;Acc:MGI:3642477]		0.0389039	0.0619551	0.0268908	0	0.0485568	0.0371332	0.0562456	0.0425833	0.0354839	0.833283
Gm27030	8	predicted gene, 27030 [Source:MGI Symbol;Acc:MGI:5504145]		2.58289	2.65079	2.31431	1.97969	1.32532	2.92416	2.15756	2.516	2.09668	0.833341
AC137853.2	19	novel transcript		0.127185	0.121526	0.123076	0.0438669	0.142868	0.0424886	0.183879	0.123929	0.103275	0.833344
Usp49	17	ubiquitin specific peptidase 49 [Source:MGI Symbol;Acc:MGI:2685391]	224836	1.05859	1.27464	1.20241	1.05193	1.05538	0.913756	0.907545	1.17855	0.982153	0.833361
Zfp760	17	zinc finger protein 760 [Source:MGI Symbol;Acc:MGI:2679257]	240034	1.59453	2.20679	1.89816	1.52223	1.84012	1.34757	1.62378	1.89983	1.58342	0.833456
Mertk	2	MER proto-oncogene tyrosine kinase [Source:MGI Symbol;Acc:MGI:96965]	17289	8.34509	7.5568	9.25069	6.67258	8.43763	6.08549	6.75747	8.38419	6.98829	0.833508
Gm38811	6	predicted gene, 38811 [Source:MGI Symbol;Acc:MGI:5621696]		0.0153148	0.0243891	0.00617504	0.00660274	0.00477869	0.00639529	0.0332123	0.015293	0.0127473	0.833536
AC154366.4	17	novel transcript		2.24459	1.44589	1.62703	1.17431	1.47946	1.97995	1.27618	1.7725	1.47747	0.833553
Gm20457	7	predicted gene 20457 [Source:MGI Symbol;Acc:MGI:5141922]		3.28025	3.54476	3.71592	2.45806	2.70506	3.39186	3.16163	3.51364	2.92915	0.833652
Gm12184	11	predicted gene 12184 [Source:MGI Symbol;Acc:MGI:3652174]		1.09783	0.712274	0.737752	0.648611	0.659736	0.730107	0.793597	0.849284	0.708013	0.833658
Rps17	7	ribosomal protein S17 [Source:MGI Symbol;Acc:MGI:1309526]	20068	154.235	124.024	143.413	127.413	112.588	106.422	122.292	140.557	117.179	0.833674
9430097D07Rik	2	RIKEN cDNA 9430097D07 gene [Source:MGI Symbol;Acc:MGI:2441749]		0.523423	0.494485	0.214625	0.290688	0.265747	0.518653	0.295002	0.410844	0.342523	0.833704
Nr2f1	13	nuclear receptor subfamily 2, group F, member 1 [Source:MGI Symbol;Acc:MGI:1352451]	13865	8.30033	6.22238	6.43567	5.27027	6.15163	5.68034	6.19524	6.98612	5.82437	0.833706
Zic3	X	zinc finger protein of the cerebellum 3 [Source:MGI Symbol;Acc:MGI:106676]	22773	2.46497	2.59911	2.39296	1.54104	2.15908	2.05587	2.53509	2.48568	2.07277	0.833885
Gm35147	7	predicted gene, 35147 [Source:MGI Symbol;Acc:MGI:5594306]	102638626	0.109749	0.291296	0.377614	0.277591	0.228301	0.158877	0.200983	0.259553	0.216438	0.833888
Gm6652	1	predicted gene 6652 [Source:MGI Symbol;Acc:MGI:3647244]		0.136896	0.19819	0.100359	0.150234	0.0776649	0.166301	0.089963	0.145148	0.121041	0.833912
Gng11	6	guanine nucleotide binding protein (G protein), gamma 11 [Source:MGI Symbol;Acc:MGI:1913316]	66066	15.4752	12.0223	12.7365	9.49559	11.3937	10.6494	13.1978	13.4113	11.1841	0.833931
Cdkn1c	7	cyclin-dependent kinase inhibitor 1C (P57) [Source:MGI Symbol;Acc:MGI:104564]	12577	1.97537	1.74024	2.16914	1.42546	2.04584	1.53278	1.53936	1.96158	1.63586	0.833948
Prdm1	10	PR domain containing 1, with ZNF domain [Source:MGI Symbol;Acc:MGI:99655]	12142	0.070603	0.192748	0.122004	0.108712	0.10071	0.0842371	0.134885	0.128452	0.107136	0.834056
Tmc7	7	transmembrane channel-like gene family 7 [Source:MGI Symbol;Acc:MGI:2443317]	209760	4.50807	4.55755	4.49756	3.48052	3.89001	3.44455	4.26883	4.52106	3.77098	0.834092
AW822252	X	expressed sequence AW822252 [Source:MGI Symbol;Acc:MGI:2148030]		0.82969	1.40564	0.95853	0.852411	1.13103	0.973061	0.595513	1.06462	0.888004	0.834105
Gm45737	7	predicted gene 45737 [Source:MGI Symbol;Acc:MGI:5804852]		0.0247821	0.0657765	0.0399692	0.0284917	0.0927931	0	0.023886	0.0435093	0.0362927	0.834138
Camk2n2	16	calcium/calmodulin-dependent protein kinase II inhibitor 2 [Source:MGI Symbol;Acc:MGI:1920297]	73047	52.316	48.5069	48.9923	42.7091	37.0899	37.9902	48.8385	49.9384	41.6569	0.834166
Sp1	15	trans-acting transcription factor 1 [Source:MGI Symbol;Acc:MGI:98372]	20683	4.20919	4.96383	4.34576	3.42066	4.03397	3.92706	3.65477	4.50626	3.75911	0.834198
Gcnt4	13	glucosaminyl (N-acetyl) transferase 4, core 2 (beta-1,6-N-acetylglucosaminyltransferase) [Source:MGI Symbol;Acc:MGI:2684919]	218476	1.50518	1.49658	1.22857	1.21887	1.26768	1.16308	1.05589	1.41011	1.17638	0.834248
A530084C06Rik	13	RIKEN cDNA A530084C06 gene [Source:MGI Symbol;Acc:MGI:3704402]		0.253841	0.0662698	0.0738264	0.165056	0.0934891	0.0834105	0.0962604	0.131312	0.109554	0.834301
Nek2	1	NIMA (never in mitosis gene a)-related expressed kinase 2 [Source:MGI Symbol;Acc:MGI:109359]	18005	0.845934	1.15002	0.98499	0.804144	0.772557	0.868483	0.871027	0.993648	0.829053	0.834353
A330074K22Rik	8	RIKEN cDNA A330074K22 gene [Source:MGI Symbol;Acc:MGI:3045392]		2.55197	3.76585	3.29615	2.50034	2.87132	2.94903	2.3746	3.20466	2.67382	0.834355
4732471J01Rik	7	RIKEN cDNA 4732471J01 gene [Source:MGI Symbol;Acc:MGI:3603586]		0.717871	1.09086	1.02523	0.935584	0.725	0.787194	0.705117	0.944654	0.788224	0.834405
Rab26os	17	RAB26, member RAS oncogene family, opposite strand [Source:MGI Symbol;Acc:MGI:1922864]		1.675	2.0006	1.80099	2.07016	1.2892	1.11913	1.61443	1.82553	1.52323	0.834407
Gm26673	6	predicted gene, 26673 [Source:MGI Symbol;Acc:MGI:5477167]		0.745267	0.847752	0.693209	0.979232	0.42818	0.605963	0.530188	0.762076	0.635891	0.834419
Frem1	4	Fras1 related extracellular matrix protein 1 [Source:MGI Symbol;Acc:MGI:2670972]	329872	0.215753	0.317329	0.195042	0.177743	0.180096	0.172158	0.280139	0.242708	0.202534	0.834475
Zfhx2os	14	zinc finger homeobox 2, opposite strand [Source:MGI Symbol;Acc:MGI:3620246]		0.225235	0.445939	0.269994	0.278197	0.269723	0.244035	0.255228	0.313723	0.261796	0.834482
Ccdc74a	16	coiled-coil domain containing 74A [Source:MGI Symbol;Acc:MGI:1919565]	72315	7.28052	8.42923	7.72691	6.2056	6.65856	6.83184	6.38207	7.81222	6.51952	0.834528
Gm14066	2	predicted gene 14066 [Source:MGI Symbol;Acc:MGI:3649728]		0.990464	1.18558	1.44083	1.13873	1.0019	0.994817	0.889134	1.20562	1.00615	0.834543
Slc25a24	3	solute carrier family 25 (mitochondrial carrier, phosphate carrier), member 24 [Source:MGI Symbol;Acc:MGI:1917160]	229731	0.881022	0.902398	0.83253	0.548842	0.857415	0.674221	0.83046	0.871983	0.727734	0.834574
Rorb	19	RAR-related orphan receptor beta [Source:MGI Symbol;Acc:MGI:1343464]	225998	2.40159	2.22036	2.66697	1.87313	2.08715	2.12304	2.02817	2.42964	2.02787	0.834638
Fgfbp3	19	fibroblast growth factor binding protein 3 [Source:MGI Symbol;Acc:MGI:1919764]	72514	2.21687	2.10627	2.54522	1.95689	1.36001	2.52303	1.80352	2.28945	1.91086	0.834638
Rgn	X	regucalcin [Source:MGI Symbol;Acc:MGI:108024]	19733	0.041432	0.145159	0.14701	0.0857412	0.0310273	0.11073	0.143762	0.1112	0.0928149	0.834666
1700123M08Rik	4	RIKEN cDNA 1700123M08 gene [Source:MGI Symbol;Acc:MGI:1923915]		2.42113	2.86423	2.23135	2.47538	1.29509	2.57092	2.02522	2.50557	2.09165	0.834799
Gm30504	8	predicted gene, 30504 [Source:MGI Symbol;Acc:MGI:5589663]		0.149887	0.263823	0.165402	0.136045	0.285538	0.13177	0.0912421	0.193037	0.161149	0.834807
CR555305.2	19	glycine cleavage system protein H (aminomethyl carrier) (Gcsh) pseudogene		6.08594	3.97619	6.6276	7.44547	3.57076	4.77873	2.78253	5.56324	4.64437	0.834832
Mmp11	10	matrix metallopeptidase 11 [Source:MGI Symbol;Acc:MGI:97008]	17385	0.657664	0.917582	0.525655	0.682507	0.472167	0.544404	0.639492	0.7003	0.584643	0.834845
Tmem100	11	transmembrane protein 100 [Source:MGI Symbol;Acc:MGI:1915138]	67888	9.64617	8.92899	7.86388	8.34358	7.17673	6.38206	7.52869	8.81301	7.35776	0.834875
Gm14400	2	predicted gene 14400 [Source:MGI Symbol;Acc:MGI:3650076]		0.0187113	0	0	0	0	0.0208364	0	0.00623711	0.00520909	0.835176
Gm15756	6	predicted gene 15756 [Source:MGI Symbol;Acc:MGI:3783199]		0.0596249	0	0	0	0	0.0663964	0	0.019875	0.0165991	0.835176
Gm42685	5	predicted gene 42685 [Source:MGI Symbol;Acc:MGI:5662822]		0.0334299	0	0	0	0	0.0372265	0	0.0111433	0.00930661	0.835176
D430040D24Rik	1	RIKEN cDNA D430040D24 gene [Source:MGI Symbol;Acc:MGI:2442526]		0.568665	0.571396	0.578683	0.455317	0.430928	0.655863	0.371926	0.572915	0.478509	0.835218
Gm45640	8	predicted gene 45640 [Source:MGI Symbol;Acc:MGI:5791476]		0.435446	0.49213	0.7023	0.472368	0.525958	0.4106	0.406162	0.543292	0.453772	0.835227
Stard8	X	START domain containing 8 [Source:MGI Symbol;Acc:MGI:2448556]	236920	2.7475	3.08075	3.29313	2.54491	2.41786	2.57699	2.61841	3.04046	2.53954	0.835249
Arhgap36	X	Rho GTPase activating protein 36 [Source:MGI Symbol;Acc:MGI:1922654]	75404	10.6732	12.0889	8.8867	5.70134	9.77051	9.34301	10.4354	10.5496	8.81255	0.835344
Stac2	11	SH3 and cysteine rich domain 2 [Source:MGI Symbol;Acc:MGI:2144518]	217154	12.9844	14.6637	15.5759	12.3932	10.6697	13.7905	11.2925	14.408	12.0365	0.835401
9330104G04Rik	7	RIKEN cDNA 9330104G04 gene [Source:MGI Symbol;Acc:MGI:2445112]		2.14414	2.58222	2.70136	2.07929	1.64572	2.28182	2.26697	2.47591	2.06845	0.835432
Kdelc1	1	KDEL (Lys-Asp-Glu-Leu) containing 1 [Source:MGI Symbol;Acc:MGI:1919300]	72050	2.12247	2.3193	2.46723	2.07351	2.15592	1.45205	2.0158	2.303	1.92432	0.835569
Lsm2	17	LSM2 homolog, U6 small nuclear RNA and mRNA degradation associated [Source:MGI Symbol;Acc:MGI:90676]	27756	4.1141	3.57005	4.19786	3.17099	3.43723	3.18355	3.44741	3.96067	3.3098	0.835667
Haus4	14	HAUS augmin-like complex, subunit 4 [Source:MGI Symbol;Acc:MGI:1261794]	219072	2.09771	2.21818	1.51569	1.24444	2.28306	1.6118	1.35868	1.94386	1.6245	0.835708
Gm16630	6	predicted gene, 16630 [Source:MGI Symbol;Acc:MGI:4439554]		0.0122655	0.00651101	0.00659404	0.00705077	0.0153088	0	0.00591099	0.00845684	0.00706765	0.835731
2310016G11Rik	7	RIKEN cDNA 2310016G11 gene [Source:MGI Symbol;Acc:MGI:1916828]		0.214778	0.106887	0.0865999	0.162047	0.0837716	0.112111	0.0970367	0.136088	0.113742	0.835792
Gramd2	9	GRAM domain containing 2 [Source:MGI Symbol;Acc:MGI:3528937]	546134	0.814271	1.35695	1.22885	1.10333	1.03809	0.840359	0.80725	1.13336	0.947257	0.835798
Creg1	1	cellular repressor of E1A-stimulated genes 1 [Source:MGI Symbol;Acc:MGI:1344382]	433375	11.8047	11.3216	11.3919	10.05	8.43567	9.62863	10.3531	11.5061	9.61685	0.835806
Scarna13	12	small Cajal body-specific RNA 1 [Source:MGI Symbol;Acc:MGI:4360027]		0.0484227	0.38557	0.390487	0.334027	0.423062	0.161766	0	0.274826	0.229714	0.83585
Rnpepl1	1	arginyl aminopeptidase (aminopeptidase B)-like 1 [Source:MGI Symbol;Acc:MGI:1914170]	108657	6.62287	7.62843	7.14245	5.75562	6.25795	6.06622	5.76455	7.13125	5.96108	0.83591
Tomm6os	17	translocase of outer mitochondrial membrane 6, opposite strand [Source:MGI Symbol;Acc:MGI:3705171]		0.48398	1.05167	0.911887	0.725436	0.47422	0.861304	0.667022	0.815847	0.681996	0.835936
Clca3a1	3	chloride channel accessory 3A1 [Source:MGI Symbol;Acc:MGI:1316732]	12722	0.0525918	0.0614191	0.0848214	0.00604643	0.0918973	0.0527081	0.0709661	0.0662774	0.0554045	0.835948
Gm2800	12	predicted gene 2800 [Source:MGI Symbol;Acc:MGI:3780969]		0.290838	0.165416	0.201031	0.179129	0.285215	0.208201	0.0600689	0.219095	0.183154	0.835955
Gm12969	4	predicted gene 12969 [Source:MGI Symbol;Acc:MGI:3650134]		0	0.126731	0	0.0228729	0.0165541	0.0443084	0.0575261	0.0422437	0.0353154	0.835991
Cyp20a1	1	cytochrome P450, family 20, subfamily a, polypeptide 1 [Source:MGI Symbol;Acc:MGI:1925201]	77951	5.79253	5.64739	6.00925	4.54535	5.00926	4.29247	5.60328	5.81639	4.86259	0.836015
Neurod6	6	neurogenic differentiation 6 [Source:MGI Symbol;Acc:MGI:106593]	11922	1.71563	3.10698	3.80588	3.26841	1.87848	3.02088	1.45062	2.87616	2.4046	0.836044
Phpt1	2	phosphohistidine phosphatase 1 [Source:MGI Symbol;Acc:MGI:1922704]	75454	12.2362	11.7461	12.2855	12.1807	9.4897	10.0888	8.67063	12.0893	10.1074	0.836068
Zfp960	17	zinc finger protein 960 [Source:MGI Symbol;Acc:MGI:3052731]	449000	0.584177	0.85875	0.918017	0.800781	0.747819	0.433681	0.649677	0.786981	0.657989	0.836093
Mdm1	10	transformed mouse 3T3 cell double minute 1 [Source:MGI Symbol;Acc:MGI:96951]	17245	1.46418	2.22135	1.90734	1.53892	1.65987	1.52675	1.50935	1.86429	1.55872	0.836095
Ltf	9	lactotransferrin [Source:MGI Symbol;Acc:MGI:96837]	17002	0.077674	0	0.0313187	0.0502319	0	0.00810893	0.0631676	0.0363309	0.0303771	0.836124
Gadd45g	13	growth arrest and DNA-damage-inducible 45 gamma [Source:MGI Symbol;Acc:MGI:1346325]	23882	11.4263	12.4743	11.9917	13.101	8.75242	8.05808	10.1024	11.9641	10.0035	0.836124
Stk38	17	serine/threonine kinase 38 [Source:MGI Symbol;Acc:MGI:2442572]	106504	4.82386	7.44815	6.75551	5.71028	6.16447	4.3902	4.94791	6.34251	5.30321	0.836139
Acod1	14	aconitate decarboxylase 1 [Source:MGI Symbol;Acc:MGI:103206]	16365	0.0761508	0	0.0245636	0.00875499	0.00633636	0.0678393	0.0293589	0.0335715	0.0280724	0.836198
9430053O09Rik	16	RIKEN cDNA 9430053O09 gene [Source:MGI Symbol;Acc:MGI:2442604]		0.352336	0.470335	0.284129	0.393164	0.252214	0.311572	0.27717	0.368933	0.30853	0.836276
Gm4681	14	predicted gene 4681 [Source:MGI Symbol;Acc:MGI:3782861]		0.470928	0.734005	0.452483	0.518383	0.625293	0.28452	0.420098	0.552472	0.462073	0.836375
Fzd6	15	frizzled class receptor 6 [Source:MGI Symbol;Acc:MGI:108474]	14368	2.26607	2.43199	2.35376	1.67255	2.26343	2.06742	1.86066	2.3506	1.96602	0.836388
Hivep1	13	human immunodeficiency virus type I enhancer binding protein 1 [Source:MGI Symbol;Acc:MGI:96100]	110521	5.1984	6.57535	6.61013	4.67525	5.36034	5.61597	4.84986	6.12796	5.12536	0.836389
Gm43445	3	predicted gene 43445 [Source:MGI Symbol;Acc:MGI:5663582]		0.120999	0.243401	0.256776	0.197684	0.278197	0.106374	0.110485	0.207059	0.173185	0.836406
4933421O10Rik	4	RIKEN cDNA 4933421O10 gene [Source:MGI Symbol;Acc:MGI:1918323]		1.55766	1.83564	1.79206	1.46251	1.53371	1.26044	1.52635	1.72845	1.44576	0.836445
Gm3488	14	predicted gene, 3488 [Source:MGI Symbol;Acc:MGI:3781665]	100041735	0.0136928	0.021806	0	0	0	0	0.039593	0.0118329	0.00989824	0.836499
Gm26617	X	predicted gene, 26617 [Source:MGI Symbol;Acc:MGI:5477111]		0.0030066	0.00478807	0	0	0	0	0.00869365	0.00259822	0.00217341	0.836499
Gm42716	5	predicted gene 42716 [Source:MGI Symbol;Acc:MGI:5662853]		0.0075233	0.011981	0	0	0	0	0.0217538	0.00650143	0.00543844	0.836499
Gm21926	17	predicted gene, 21926 [Source:MGI Symbol;Acc:MGI:5439378]		7.01061	6.5116	7.55477	5.41688	6.22772	6.03173	5.83225	7.02566	5.87714	0.836526
Gm9247	14	predicted gene 9247 [Source:MGI Symbol;Acc:MGI:3648323]		0.0533183	0.0424552	0.0429965	0.068962	0.0665477	0	0.0192714	0.0462567	0.0386953	0.836534
Snap23	2	synaptosomal-associated protein 23 [Source:MGI Symbol;Acc:MGI:109356]	20619	3.18517	3.57323	3.81547	2.91891	3.2023	2.59092	3.08174	3.52462	2.94847	0.836534
Gm45110	7	predicted gene 45110 [Source:MGI Symbol;Acc:MGI:5753686]		0.113976	0.408396	0.245099	0.229316	0.165966	0.158651	0.302101	0.255824	0.214008	0.836546
Gm14285	2	predicted gene 14285 [Source:MGI Symbol;Acc:MGI:3650188]		0.140171	0.111612	0.282589	0.362595	0.17495	0.0585337	0	0.178124	0.14902	0.836606
Ptpn14	1	protein tyrosine phosphatase, non-receptor type 14 [Source:MGI Symbol;Acc:MGI:102467]	19250	0.863709	0.832782	1.02927	0.709488	0.980575	0.583703	0.766787	0.908587	0.760138	0.836616
Gm45221	7	predicted gene 45221 [Source:MGI Symbol;Acc:MGI:5753797]		0.0761932	0.140007	0.160698	0.141506	0.12436	0.0783197	0.0762626	0.125633	0.105112	0.836661
Gm47701	12	predicted gene, 47701 [Source:MGI Symbol;Acc:MGI:6096815]		0.0716697	0.175008	0.123297	0.0906379	0.10138	0.151637	0.0690782	0.123325	0.103183	0.836679
Pth1r	9	parathyroid hormone 1 receptor [Source:MGI Symbol;Acc:MGI:97801]	19228	2.41274	3.23565	2.80213	2.04061	2.36301	2.54534	2.47849	2.81684	2.35686	0.836705
Pola2	19	polymerase (DNA directed), alpha 2 [Source:MGI Symbol;Acc:MGI:99690]	18969	1.23538	1.63579	1.4477	1.19689	1.35134	1.01244	1.25761	1.43963	1.20457	0.836723
Gm6204	3	predicted gene 6204 [Source:MGI Symbol;Acc:MGI:3649038]		0.699321	0.0464034	0.610937	0.402002	0.145473	0.292028	0.674033	0.45222	0.378384	0.836725
Gm28875	12	predicted gene 28875 [Source:MGI Symbol;Acc:MGI:5579581]		0.47038	0.731253	0.578012	0.48285	0.573113	0.411557	0.518138	0.593215	0.496415	0.836821
Bach1	16	BTB and CNC homology 1, basic leucine zipper transcription factor 1 [Source:MGI Symbol;Acc:MGI:894680]	12013	2.89158	3.60367	3.11518	2.61074	2.83001	2.36569	2.91718	3.20347	2.68091	0.836874
Mrvi1	7	MRV integration site 1 [Source:MGI Symbol;Acc:MGI:1338023]	17540	0.504891	0.520065	0.564813	0.31864	0.536311	0.459355	0.459714	0.529923	0.443505	0.836923
Rrnad1	3	ribosomal RNA adenine dimethylase domain containing 1 [Source:MGI Symbol;Acc:MGI:2387197]	229503	3.2086	5.312	4.11462	3.67816	3.75763	3.2132	3.45079	4.21174	3.52494	0.836933
Gm11549	3	predicted gene 11549 [Source:MGI Symbol;Acc:MGI:3650339]		1.37916	2.04642	2.64189	1.92384	1.40999	1.92629	1.51077	2.02249	1.69272	0.836949
Gm44414	6	predicted gene, 44414 [Source:MGI Symbol;Acc:MGI:5690806]		0.044198	0.0904965	0.142567	0.0979986	0.0315226	0.116013	0.0638997	0.0924207	0.0773584	0.837025
Trp53i11	2	transformation related protein 53 inducible protein 11 [Source:MGI Symbol;Acc:MGI:2670995]	277414	19.848	17.1245	20.8841	16.8886	16.0126	15.9897	15.6793	19.2856	16.1425	0.837026
Lhx2	2	LIM homeobox protein 2 [Source:MGI Symbol;Acc:MGI:96785]	16870	10.4139	9.11724	11.1392	8.37713	8.16384	8.89712	8.79224	10.2234	8.55758	0.837056
Pnoc	14	prepronociceptin [Source:MGI Symbol;Acc:MGI:105308]	18155	7.24769	5.77104	5.44636	5.02511	4.30725	4.60943	6.66727	6.15503	5.15227	0.837083
Rpl23	11	ribosomal protein L23 [Source:MGI Symbol;Acc:MGI:1929455]	65019	111.635	102.808	106.796	90.0142	82.8817	93.592	92.0609	107.08	89.6372	0.837109
mt-Nd3	MT	mitochondrially encoded NADH dehydrogenase 3 [Source:MGI Symbol;Acc:MGI:102499]	17718	61.2623	34.6736	43.8793	35.8983	32.7152	46.8505	40.6064	46.6051	39.0176	0.837197
Gm11772	11	predicted gene 11772 [Source:MGI Symbol;Acc:MGI:3649468]		1.62698	0.75737	1.65516	1.07915	1.09344	0.961625	1.37515	1.34651	1.12734	0.837234
Smim1	4	small integral membrane protein 1 [Source:MGI Symbol;Acc:MGI:1916109]	68859	3.30879	3.6781	3.37064	2.48093	2.87288	3.09328	3.11603	3.45251	2.89078	0.837298
1700001C02Rik	5	RIKEN cDNA 1700001C02 gene [Source:MGI Symbol;Acc:MGI:1922684]	75434	1.3298	1.13139	0.99892	0.691129	0.932191	0.791126	1.44851	1.15337	0.96574	0.83732
Ryr1	7	ryanodine receptor 1, skeletal muscle [Source:MGI Symbol;Acc:MGI:99659]	20190	0.750003	1.41946	1.26836	1.11996	1.18175	0.764696	0.772189	1.14594	0.959649	0.837432
Dcxr	11	dicarbonyl L-xylulose reductase [Source:MGI Symbol;Acc:MGI:1915130]	67880	6.10449	5.28999	5.7804	4.87427	4.05506	4.94014	5.30801	5.72496	4.79437	0.837451
Pdgfb	15	platelet derived growth factor, B polypeptide [Source:MGI Symbol;Acc:MGI:97528]	18591	6.59932	6.96554	6.93764	5.74889	6.11405	5.8478	5.18577	6.83416	5.72413	0.837575
Rpl21	5	ribosomal protein L21 [Source:MGI Symbol;Acc:MGI:1278340]	19933	64.5938	54.7869	59.4198	52.3874	45.3476	50.9571	50.9931	59.6002	49.9213	0.837604
Ptprb	10	protein tyrosine phosphatase, receptor type, B [Source:MGI Symbol;Acc:MGI:97809]	19263	3.79665	4.78037	6.31988	3.42219	5.16427	3.9776	4.07315	4.96564	4.1593	0.837617
Srsf9	5	serine/arginine-rich splicing factor 9 [Source:MGI Symbol;Acc:MGI:104896]	108014	20.0796	24.2685	23.4054	20.3908	18.853	18.2001	18.2286	22.5845	18.9181	0.837661
Gm41231	14	predicted gene, 41231 [Source:MGI Symbol;Acc:MGI:5624116]		0.563493	0.519532	0.19133	0.511455	0.222097	0.34677	0.343021	0.424785	0.355836	0.837685
Efcab6	15	EF-hand calcium binding domain 6 [Source:MGI Symbol;Acc:MGI:1924877]	77627	0.472923	0.482347	0.557059	0.352804	0.427777	0.443791	0.464785	0.50411	0.422289	0.837693
Gm10457	12	predicted gene 10457 [Source:MGI Symbol;Acc:MGI:3642070]		0.00698648	0	0.011268	0	0.00871998	0.0116699	0	0.00608482	0.00509747	0.837735
Gm15979	4	predicted gene 15979 [Source:MGI Symbol;Acc:MGI:3801882]		0.0225699	0	0.0364013	0	0.02817	0.0376997	0	0.0196571	0.0164674	0.837735
Gm20369	15	predicted gene, 20369 [Source:MGI Symbol;Acc:MGI:5012554]		0.0433754	0	0.0699569	0	0.0541377	0.0724521	0	0.0377774	0.0316475	0.837735
AC123927.1	18	TEC		0.00762234	0	0.0122935	0	0.00951361	0.012732	0	0.00663862	0.0055614	0.837735
Gm43606	5	predicted gene 43606 [Source:MGI Symbol;Acc:MGI:5663743]		0.00374472	0	0.00603959	0	0.00467387	0.00625501	0	0.00326144	0.00273222	0.837735
Nkg7	7	natural killer cell group 7 sequence [Source:MGI Symbol;Acc:MGI:1931250]	72310	0.0151149	0	0.0243777	0	0.0188652	0.0252472	0	0.0131642	0.0110281	0.837735
Gm4855	3	predicted gene 4855 [Source:MGI Symbol;Acc:MGI:3648363]		0.00676982	0	0.0109185	0	0.00844956	0.011308	0	0.00589612	0.00493939	0.837735
6530402F18Rik	2	RIKEN cDNA 6530402F18 gene [Source:MGI Symbol;Acc:MGI:1923470]		1.76476	2.25327	2.31196	1.69256	1.84713	1.89278	1.63828	2.11	1.76769	0.837768
Matn4	2	matrilin 4 [Source:MGI Symbol;Acc:MGI:1328314]	17183	3.07895	2.68624	2.94503	3.00385	2.40434	1.95767	2.3638	2.90341	2.43241	0.837779
4831440E17Rik	5	RIKEN cDNA 4831440E17 gene [Source:MGI Symbol;Acc:MGI:2445144]		0.259071	0.887036	0.376052	0.603149	0.46886	0.21637	0.41201	0.507386	0.425097	0.837817
Fzd10	5	frizzled class receptor 10 [Source:MGI Symbol;Acc:MGI:2136761]	93897	0.295006	0.326252	0.409711	0.190781	0.225013	0.362729	0.373194	0.343656	0.287929	0.837841
Gm34934	14	predicted gene, 34934 [Source:MGI Symbol;Acc:MGI:5594093]		0.359366	0.219511	0.285828	0.229219	0.17204	0.23024	0.334509	0.288235	0.241502	0.837865
Gm44993	7	predicted gene 44993 [Source:MGI Symbol;Acc:MGI:5753569]		0	0.0755571	0.0255069	0.0272736	0.0592172	0.0264166	0	0.033688	0.0282268	0.837891
Fau	19	Finkel-Biskis-Reilly murine sarcoma virus (FBR-MuSV) ubiquitously expressed (fox derived) [Source:MGI Symbol;Acc:MGI:102547]	14109	151.186	146.307	170.66	155.102	103.542	123.382	141.001	156.051	130.757	0.837911
Mef2b	8	myocyte enhancer factor 2B [Source:MGI Symbol;Acc:MGI:104526]	17259	0.198454	0.221229	0.112025	0.273793	0.111462	0.165744	0.0430374	0.177236	0.148509	0.837918
Selenok-ps1	11	selenoprotein K, pseudogene 1 [Source:MGI Symbol;Acc:MGI:3649370]		0.15267	0.108058	0.0273589	0	0.0423447	0.255013	0.0245249	0.096029	0.0804707	0.837983
Fgd3	13	FYVE, RhoGEF and PH domain containing 3 [Source:MGI Symbol;Acc:MGI:1353657]	30938	2.32141	2.41043	2.09831	1.69129	2.07311	1.78965	2.07765	2.27672	1.90793	0.838017
Snord98	10	small nucleolar RNA, C/D box 98 [Source:MGI Symbol;Acc:MGI:3819569]		0.40973	0.978755	0.330412	0	0.255697	1.36879	0.296186	0.572966	0.480168	0.838039
Gm16365	10	predicted gene 16365 [Source:MGI Symbol;Acc:MGI:3840143]		0.837607	0.626118	0.413545	0.265313	0.618727	0.57106	0.64256	0.625757	0.524415	0.83805
Gm4864	12	predicted gene 4864 [Source:MGI Symbol;Acc:MGI:3643492]		0.0182289	0.319329	0	0	0.364031	0	0.0131773	0.112519	0.094302	0.838097
Srsf6	2	serine/arginine-rich splicing factor 6 [Source:MGI Symbol;Acc:MGI:1915246]	67996	17.3221	22.0601	21.2271	16.4403	18.656	15.8039	16.8285	20.2031	16.9322	0.838099
Foxf2	13	forkhead box F2 [Source:MGI Symbol;Acc:MGI:1347479]	14238	1.76949	1.81282	2.22675	1.43831	1.68102	1.87318	1.4991	1.93635	1.6229	0.838124
Ifi203	1	interferon activated gene 203 [Source:MGI Symbol;Acc:MGI:96428]	15950	0.109964	0.067788	0.137305	0.116229	0.115111	0.0592509	0.061541	0.105019	0.088033	0.838259
Gm5171	10	predicted gene 5171 [Source:MGI Symbol;Acc:MGI:3642952]		0.0188215	0.149868	0.106246	0.113605	0.105712	0.0471579	0.0408171	0.0916451	0.0768229	0.838265
Sbsn	7	suprabasin [Source:MGI Symbol;Acc:MGI:2446326]	282619	1.80798	1.59479	1.92069	1.66165	1.47961	1.39244	1.41651	1.77448	1.48755	0.838302
Tia1	6	cytotoxic granule-associated RNA binding protein 1 [Source:MGI Symbol;Acc:MGI:107914]	21841	6.11232	12.9455	10.1939	8.68408	9.94173	6.88101	7.18997	9.75057	8.1742	0.83833
2700054A10Rik	17	RIKEN cDNA 2700054A10 gene [Source:NCBI gene;Acc:72578]	72578	0.29904	0.476226	0.438892	0.299109	0.343379	0.299701	0.415046	0.404719	0.339309	0.83838
Gm18706	7	predicted gene, 18706 [Source:MGI Symbol;Acc:MGI:5010891]		0.836949	1.09414	0.926765	1.29255	0.748381	0.521642	0.632104	0.952617	0.79867	0.838396
Gm48604	9	predicted gene, 48604 [Source:MGI Symbol;Acc:MGI:6098186]		1.30411	1.66496	1.5442	1.39494	1.3255	1.13971	1.18536	1.50442	1.26138	0.838446
Rbm4	19	RNA binding motif protein 4 [Source:MGI Symbol;Acc:MGI:1100865]	19653	1.08237	1.15151	1.10824	0.782259	0.96975	1.04275	0.941501	1.11404	0.934065	0.838449
Rbl1	2	RB transcriptional corepressor like 1 [Source:MGI Symbol;Acc:MGI:103300]	19650	0.545029	0.519037	0.507986	0.420368	0.495669	0.338537	0.502882	0.524017	0.439364	0.838453
Stoml3	3	stomatin (Epb7.2)-like 3 [Source:MGI Symbol;Acc:MGI:2388072]	229277	0.680774	0.559943	0.422296	0.29673	0.569572	0.224927	0.76792	0.554338	0.464787	0.838455
Bcas1	2	breast carcinoma amplified sequence 1 [Source:MGI Symbol;Acc:MGI:1924210]	76960	73.9204	62.2398	69.5303	54.7581	56.42	54.846	63.9519	68.5635	57.494	0.838551
4930578C19Rik	X	RIKEN cDNA 4930578C19 gene [Source:MGI Symbol;Acc:MGI:1923155]	75905	0.346321	0.43637	0.362141	0.354408	0.294501	0.355987	0.275108	0.38161	0.320001	0.838554
Eva1b	4	eva-1 homolog B (C. elegans) [Source:MGI Symbol;Acc:MGI:1922063]	230752	0.914555	0.690556	1.02997	0.72061	0.708502	0.855999	0.661113	0.87836	0.736556	0.838558
Gm6345	1	predicted gene 6345 [Source:MGI Symbol;Acc:MGI:3647370]		0.118122	0.087785	0.0381019	0.0679017	0.127773	0.0657682	0.011385	0.0813361	0.0682069	0.838581
Aspm	1	abnormal spindle microtubule assembly [Source:MGI Symbol;Acc:MGI:1334448]	12316	0.172745	0.210624	0.219839	0.179209	0.171812	0.142019	0.181458	0.201069	0.168624	0.838637
Evpl	11	envoplakin [Source:MGI Symbol;Acc:MGI:107507]	14027	0.936558	1.88678	1.34566	0.996417	0.754994	1.41456	1.49578	1.38967	1.16544	0.838645
Mknk1	4	MAP kinase-interacting serine/threonine kinase 1 [Source:MGI Symbol;Acc:MGI:894316]	17346	7.34332	9.70963	8.01522	7.56263	6.82238	6.52168	7.12514	8.35605	7.00796	0.838668
Zfp964	8	zinc finger protein 964 [Source:MGI Symbol;Acc:MGI:3646490]	636741	1.46592	1.68848	1.46714	1.18187	1.30032	1.3398	1.34627	1.54052	1.29207	0.838723
Kcnq4	4	potassium voltage-gated channel, subfamily Q, member 4 [Source:MGI Symbol;Acc:MGI:1926803]	60613	1.01596	1.13634	1.04671	0.837944	1.08992	0.908101	0.741787	1.06634	0.894439	0.838794
Gm40557	12	predicted gene, 40557 [Source:MGI Symbol;Acc:MGI:5623442]	105245048	0.277422	0.17827	0.353236	0.318949	0.145792	0.341447	0.0985121	0.269643	0.226175	0.838796
Gm46339	12	predicted gene, 46339 [Source:MGI Symbol;Acc:MGI:5825976]	108167986	0.026339	0.0599219	0.0364116	0.0778672	0.0375706	0	0.0217599	0.0408908	0.0342994	0.838805
Pdf	8	peptide deformylase (mitochondrial) [Source:MGI Symbol;Acc:MGI:1915273]	68023	0.785107	1.08792	0.641343	0.703349	0.585401	0.476875	1.04663	0.838124	0.703063	0.838854
Trpm4	7	transient receptor potential cation channel, subfamily M, member 4 [Source:MGI Symbol;Acc:MGI:1915917]	68667	1.31774	1.5186	1.74203	1.30389	1.25182	1.26292	1.30281	1.52612	1.28036	0.83896
Pot1b	17	protection of telomeres 1B [Source:MGI Symbol;Acc:MGI:1920086]	72836	0.903363	1.53335	1.05525	0.936012	1.13215	0.919022	0.919069	1.16399	0.976562	0.838981
Dlx1	2	distal-less homeobox 1 [Source:MGI Symbol;Acc:MGI:94901]	13390	8.01047	9.4451	7.11017	6.50778	7.51167	5.76766	7.69428	8.18858	6.87034	0.839015
Zic4	9	zinc finger protein of the cerebellum 4 [Source:MGI Symbol;Acc:MGI:107201]	22774	2.73785	2.77955	2.46174	1.87091	2.37921	1.88072	2.79553	2.65972	2.23159	0.839034
Lpp	16	LIM domain containing preferred translocation partner in lipoma [Source:MGI Symbol;Acc:MGI:2441849]	210126	0.639152	0.857363	0.791886	0.620939	0.720331	0.6374	0.581585	0.7628	0.640064	0.839098
Idh2	7	isocitrate dehydrogenase 2 (NADP+), mitochondrial [Source:MGI Symbol;Acc:MGI:96414]	269951	18.4419	22.3437	20.9369	16.8833	16.741	16.4398	18.994	20.5741	17.2645	0.839137
Fxyd6	9	FXYD domain-containing ion transport regulator 6 [Source:MGI Symbol;Acc:MGI:1890226]	59095	48.1967	51.8308	53.5828	41.6508	40.1293	40.0314	50.0701	51.2034	42.9704	0.83921
Defb42	14	defensin beta 42 [Source:MGI Symbol;Acc:MGI:3033850]	619548	0.132535	0.133303	0.168754	0.132325	0.0783565	0.174773	0.100849	0.144864	0.121576	0.839241
Gm23134	2	predicted gene, 23134 [Source:MGI Symbol;Acc:MGI:5452911]		1.07142	1.21876	2.22174	2.37562	1.71934	0.511329	0.442577	1.50397	1.26222	0.839256
Gja4	4	gap junction protein, alpha 4 [Source:MGI Symbol;Acc:MGI:95715]	14612	1.9757	2.03883	2.0011	1.73084	1.3316	1.54446	2.12516	2.00521	1.68301	0.83932
Ccdc190	1	coiled-coil domain containing 190 [Source:MGI Symbol;Acc:MGI:1925715]	78465	11.7315	12.0917	9.76443	9.73763	7.95008	10.1127	9.78731	11.1959	9.39693	0.839321
Gm44423	6	predicted gene, 44423 [Source:MGI Symbol;Acc:MGI:5690815]		0.11385	0.127587	0.0952105	0.116349	0.0947325	0.0986065	0.0670592	0.112216	0.0941867	0.839335
1700010K23Rik	16	RIKEN cDNA 1700010K23 gene [Source:MGI Symbol;Acc:MGI:1922751]	75501	0.141662	0.0563999	0	0	0.0442029	0.177469	0	0.0660206	0.055418	0.839404
Icam2	11	intercellular adhesion molecule 2 [Source:MGI Symbol;Acc:MGI:96394]	15896	2.8149	2.63012	2.9652	2.43616	2.3984	1.99526	2.58296	2.80341	2.3532	0.839406
Pcgf2	11	polycomb group ring finger 2 [Source:MGI Symbol;Acc:MGI:99161]	22658	4.82278	7.52676	5.94608	6.22856	4.91586	4.94981	4.38498	6.09854	5.1198	0.839512
Mir22hg	11	Mir22 host gene (non-protein coding) [Source:MGI Symbol;Acc:MGI:1914348]		5.94366	7.95238	6.43568	5.5969	5.32191	6.41131	5.42838	6.77724	5.68963	0.83952
Polm	11	polymerase (DNA directed), mu [Source:MGI Symbol;Acc:MGI:1860191]	54125	2.21785	2.71969	2.72499	2.02627	2.09743	2.1756	2.27812	2.55418	2.14435	0.839546
Tst	15	thiosulfate sulfurtransferase, mitochondrial [Source:MGI Symbol;Acc:MGI:98852]	22117	13.0229	10.8247	12.5777	9.45437	9.51895	10.9229	10.88	12.1418	10.1941	0.839586
Tpbgl	7	trophoblast glycoprotein-like [Source:MGI Symbol;Acc:MGI:3646425]	100503386	3.87766	3.59989	3.6529	2.63687	3.45385	3.26061	3.10887	3.71015	3.11505	0.839603
2310022B05Rik	8	RIKEN cDNA 2310022B05 gene [Source:MGI Symbol;Acc:MGI:1916801]	69551	34.5087	35.7629	31.7378	25.8601	26.7724	29.5069	32.0655	34.0031	28.5512	0.839664
Ly6g6f	17	lymphocyte antigen 6 complex, locus G6F [Source:MGI Symbol;Acc:MGI:3616082]	433099	0.326779	0.185858	0.188228	0.080506	0.276762	0.292412	0.134984	0.233621	0.196166	0.839675
Gucy2e	11	guanylate cyclase 2e [Source:MGI Symbol;Acc:MGI:105123]	14919	0.367631	0.425094	0.360911	0.275649	0.263339	0.389803	0.362811	0.384545	0.322901	0.839694
Amdhd2	17	amidohydrolase domain containing 2 [Source:MGI Symbol;Acc:MGI:2443978]	245847	6.37986	9.05541	7.11556	6.21748	5.81861	6.17032	7.04316	7.51694	6.31239	0.839756
Gm45833	8	predicted gene 45833 [Source:MGI Symbol;Acc:MGI:5804948]		0.10731	0.14759	0.141605	0.168237	0.140024	0.0651804	0.0705204	0.132168	0.110991	0.839766
Zbtb7b	3	zinc finger and BTB domain containing 7B [Source:MGI Symbol;Acc:MGI:102755]	22724	3.70322	3.35249	3.33081	2.57044	3.00339	3.08001	2.9769	3.46217	2.90768	0.839843
Rpl12	2	ribosomal protein L12 [Source:MGI Symbol;Acc:MGI:98002]	269261	40.6278	38.0796	38.8952	35.2847	30.4309	31.7754	34.2005	39.2009	32.9229	0.839851
Kif6	17	kinesin family member 6 [Source:MGI Symbol;Acc:MGI:1098238]	319991	0.720919	0.643163	0.493089	0.455642	0.58416	0.428716	0.611177	0.619057	0.519924	0.839864
Sema4b	7	sema domain, immunoglobulin domain (Ig), transmembrane domain (TM) and short cytoplasmic domain, (semaphorin) 4B [Source:MGI Symbol;Acc:MGI:107559]	20352	4.17797	4.69343	4.68802	3.91365	3.7121	3.80195	3.75876	4.51981	3.79662	0.839995
Fam110c	12	family with sequence similarity 110, member C [Source:MGI Symbol;Acc:MGI:1918813]	104943	0.00431225	0.00686734	0.0417295	0.0520565	0	0.00720298	0	0.0176364	0.0148149	0.840018
Gbp11	5	guanylate binding protein 11 [Source:MGI Symbol;Acc:MGI:3646307]	634650	0.133558	0.220571	0.175516	0.170612	0.104957	0.181776	0.13588	0.176548	0.148306	0.840032
Zfp383	7	zinc finger protein 383 [Source:MGI Symbol;Acc:MGI:1920979]	73729	4.15095	4.74631	3.78254	3.48617	3.76132	3.3905	3.56476	4.2266	3.55069	0.840082
9630013A20Rik	14	RIKEN cDNA 9630013A20 gene [Source:MGI Symbol;Acc:MGI:2442953]		3.52104	3.95864	3.22014	2.08945	3.64212	3.21148	3.04283	3.56661	2.99647	0.840146
Cd9-ps	7	Cd9 antigen, pseudogene [Source:MGI Symbol;Acc:MGI:3645134]		0.245838	0.195751	0.231288	0.247308	0.255697	0.102659	0.148093	0.224292	0.188439	0.84015
Capns2	8	calpain, small subunit 2 [Source:MGI Symbol;Acc:MGI:1916793]	69543	0	0.0633025	0.12822	0.0685503	0	0.0885286	0.0574689	0.0638407	0.0536369	0.840169
Gm41192	14	predicted gene, 41192 [Source:MGI Symbol;Acc:MGI:5624077]		0.229951	0.299619	0.606879	0.46866	0.339189	0.314263	0.151115	0.378816	0.318307	0.840267
Fgf23	6	fibroblast growth factor 23 [Source:MGI Symbol;Acc:MGI:1891427]	64654	0.0146816	0.0233808	0.0591973	0.025319	0.0183245	0.0122617	0.0530653	0.0324199	0.0272426	0.840306
Aprt-ps	8	adenine phosphoribosyl transferase, pseudogene [Source:MGI Symbol;Acc:MGI:88062]		0.105475	0.167971	0.170113	0	0.0658229	0.0880903	0.343106	0.147853	0.124255	0.840394
Use1	8	unconventional SNARE in the ER 1 homolog (S. cerevisiae) [Source:MGI Symbol;Acc:MGI:1914273]	67023	45.8058	46.0999	46.062	37.1444	33.6311	40.7645	43.0639	45.9893	38.651	0.840435
Trim25	11	tripartite motif-containing 25 [Source:MGI Symbol;Acc:MGI:102749]	217069	1.61272	1.43399	2.067	1.08865	1.37065	1.65926	1.6118	1.70457	1.43259	0.840442
Sult2b1	7	sulfotransferase family, cytosolic, 2B, member 1 [Source:MGI Symbol;Acc:MGI:1926342]	54200	1.91358	0.673399	1.7801	0.556187	1.48491	1.25699	1.59571	1.45569	1.22345	0.840459
Mysm1	4	myb-like, SWIRM and MPN domains 1 [Source:MGI Symbol;Acc:MGI:2444584]	320713	2.32765	3.46104	3.19547	2.33976	2.84247	2.39815	2.48824	2.99472	2.51716	0.840532
Amt	9	aminomethyltransferase [Source:MGI Symbol;Acc:MGI:3646700]	434437	8.45536	7.79196	8.29362	6.94887	7.3043	6.66643	6.5838	8.18031	6.87585	0.840536
Nek7	1	NIMA (never in mitosis gene a)-related expressed kinase 7 [Source:MGI Symbol;Acc:MGI:1890645]	59125	10.0518	8.98991	9.29653	7.1365	8.29434	7.53836	8.79122	9.44606	7.94011	0.840573
Fbxo43	15	F-box protein 43 [Source:MGI Symbol;Acc:MGI:1926053]	78803	0.0132007	0	0.0159679	0.0113826	0	0.0165374	0.00477127	0.00972286	0.00817281	0.840577
Smarcd2	11	SWI/SNF related, matrix associated, actin dependent regulator of chromatin, subfamily d, member 2 [Source:MGI Symbol;Acc:MGI:1933621]	83796	2.90369	3.4662	3.99513	3.08476	3.16433	2.44533	2.9225	3.45501	2.90423	0.840587
Arhgap24	5	Rho GTPase activating protein 24 [Source:MGI Symbol;Acc:MGI:1922647]	231532	3.35941	3.56497	3.07815	2.49671	2.5764	2.83951	3.29946	3.33418	2.80302	0.840692
Crtc2	3	CREB regulated transcription coactivator 2 [Source:MGI Symbol;Acc:MGI:1921593]	74343	4.57523	5.85443	5.84295	5.21149	5.33271	3.97724	3.71915	5.4242	4.56015	0.840704
Polr3gl	3	polymerase (RNA) III (DNA directed) polypeptide G like [Source:MGI Symbol;Acc:MGI:1917120]	69870	5.79494	7.40067	5.85457	5.11749	5.28774	4.90994	6.0441	6.35006	5.33982	0.840908
Mill2	7	MHC I like leukocyte 2 [Source:MGI Symbol;Acc:MGI:2179989]	243864	0.52631	0.419079	0.559467	0.376465	0.380703	0.454546	0.475574	0.501619	0.421822	0.840922
Plekha4	7	pleckstrin homology domain containing, family A (phosphoinositide binding specific) member 4 [Source:MGI Symbol;Acc:MGI:1916467]	69217	0.185226	0.294976	0.201849	0.233097	0.218688	0.0668957	0.246079	0.22735	0.19119	0.840949
Gm48078	13	predicted gene, 48078 [Source:MGI Symbol;Acc:MGI:6097415]		0.0783308	0.187115	0.442169	0.135084	0.244416	0.13084	0.283119	0.235871	0.198365	0.840987
Tmed10-ps	13	transmembrane p24 trafficking protein 10, pseudogene [Source:MGI Symbol;Acc:MGI:3782198]		6.94058	7.42222	7.02876	5.35835	5.99338	5.93141	6.70906	7.13052	5.99805	0.841179
Khnyn	14	KH and NYN domain containing [Source:MGI Symbol;Acc:MGI:2451333]	219094	2.93401	3.83243	3.43219	2.76806	2.67869	2.89285	3.09958	3.39954	2.85979	0.841228
Arl4d	11	ADP-ribosylation factor-like 4D [Source:MGI Symbol;Acc:MGI:1933155]	80981	29.7736	28.3109	19.3167	25.3904	20.2883	21.9209	19.2242	25.8004	21.706	0.841303
Gtf2h2	13	general transcription factor II H, polypeptide 2 [Source:MGI Symbol;Acc:MGI:1345669]	23894	10.6026	12.0673	9.72195	9.52586	7.89371	9.06555	9.85115	10.7973	9.08407	0.84133
Gm8773	5	predicted gene 8773 [Source:MGI Symbol;Acc:MGI:3646213]		0.17853	0.167242	0.169375	0.126775	0.249042	0.0350833	0.167013	0.171716	0.144478	0.84138
Safb2	17	scaffold attachment factor B2 [Source:MGI Symbol;Acc:MGI:2146808]	224902	8.91948	12.9361	10.8662	9.71272	10.245	8.11112	8.64787	10.9072	9.17919	0.841568
2810407A14Rik	16	RIKEN cDNA 2810407A14 gene [Source:MGI Symbol;Acc:MGI:1917461]		0.870583	0.790844	0.791041	0.58151	0.780511	0.778293	0.611599	0.817489	0.687978	0.841574
Acaa1a	9	acetyl-Coenzyme A acyltransferase 1A [Source:MGI Symbol;Acc:MGI:2148491]	113868	10.1288	11.401	11.6928	10.3052	7.7664	8.92017	10.2874	11.0742	9.31977	0.841577
Kif21b	1	kinesin family member 21B [Source:MGI Symbol;Acc:MGI:109234]	16565	7.89275	10.1724	9.52228	8.03281	8.35325	7.67706	6.89447	9.1958	7.7394	0.841623
AC158975.2	18	novel transcript		1.4417	1.73044	1.76396	1.18802	1.33849	1.48285	1.5299	1.64537	1.38482	0.841645
Mettl17	14	methyltransferase like 17 [Source:MGI Symbol;Acc:MGI:1098577]	52535	2.53494	4.46056	3.31237	3.18425	3.6424	2.15632	2.58467	3.43595	2.89191	0.841661
Tpt1	14	tumor protein, translationally-controlled 1 [Source:MGI Symbol;Acc:MGI:104890]	22070	211.773	172.227	188.735	166.467	154.829	153.188	168.279	190.911	160.691	0.841703
Gm22767	4	predicted gene, 22767 [Source:MGI Symbol;Acc:MGI:5452544]		0.242113	1.02819	0.390487	0.278356	0.302187	0	1.28347	0.553596	0.466004	0.841776
Gm47210	13	predicted gene, 47210 [Source:MGI Symbol;Acc:MGI:6096014]		0.256698	0.272531	0.379509	0.258234	0.186895	0.25012	0.324734	0.302913	0.254996	0.841811
Galk1	11	galactokinase 1 [Source:MGI Symbol;Acc:MGI:95730]	14635	6.21298	6.13868	6.55301	5.04693	5.23669	4.95163	5.98375	6.30156	5.30475	0.841816
Chrna1os	2	cholinergic receptor, nicotinic, alpha polypeptide 1 (muscle), opposite strand [Source:MGI Symbol;Acc:MGI:3651120]		0.548316	0.561345	0.536919	0.270169	0.586598	0.42523	0.566238	0.54886	0.462059	0.841852
E4f1	17	E4F transcription factor 1 [Source:MGI Symbol;Acc:MGI:109530]	13560	3.78637	5.53652	5.37712	4.50298	4.89157	3.62226	3.48357	4.90001	4.1251	0.841855
Rps4x	X	ribosomal protein S4, X-linked [Source:MGI Symbol;Acc:MGI:98158]	20102	212.24	187.073	193.754	164.095	153.606	173.197	174.809	197.689	166.427	0.841862
Pias3	3	protein inhibitor of activated STAT 3 [Source:MGI Symbol;Acc:MGI:1913126]	229615	4.67045	5.73751	4.9094	3.58842	4.1168	4.62159	4.86721	5.10578	4.2985	0.841889
Tcaf2	6	TRPM8 channel-associated factor 2 [Source:MGI Symbol;Acc:MGI:2385258]	232748	0.15694	0.264077	0.281772	0.122558	0.225447	0.222576	0.218336	0.234263	0.197229	0.841914
Iigp1	18	interferon inducible GTPase 1 [Source:MGI Symbol;Acc:MGI:1926259]	60440	0.418132	0.380505	0.681256	0.397332	0.298217	0.484624	0.481148	0.493298	0.41533	0.841946
Bok	1	BCL2-related ovarian killer [Source:MGI Symbol;Acc:MGI:1858494]	51800	19.285	18.5772	20.438	17.2702	15.3749	15.0457	17.757	19.4334	16.362	0.84195
Lbhd1	19	LBH domain containing 1 [Source:MGI Symbol;Acc:MGI:5516029]	102308570	1.33836	1.19973	1.19466	1.04515	1.12413	0.913895	1.10742	1.24425	1.04765	0.841993
Gm47765	12	predicted gene, 47765 [Source:MGI Symbol;Acc:MGI:6096917]		0.192431	0.18387	0.248286	0.132742	0.384284	0.128571	0.0556419	0.208196	0.17531	0.842042
Sfrp5	19	secreted frizzled-related sequence protein 5 [Source:MGI Symbol;Acc:MGI:1860298]	54612	1.92034	1.71883	1.60511	1.47455	0.962227	1.62724	1.82388	1.74809	1.47197	0.842046
Abcc9	6	ATP-binding cassette, sub-family C (CFTR/MRP), member 9 [Source:MGI Symbol;Acc:MGI:1352630]	20928	1.25012	1.53837	1.65536	0.983005	1.52484	1.41187	1.07056	1.48128	1.24757	0.842219
Gm36539	9	predicted gene, 36539 [Source:MGI Symbol;Acc:MGI:5595698]		0.107173	0.298681	0.172851	0.138618	0.234089	0.0447541	0.232419	0.192902	0.16247	0.842242
Emcn	3	endomucin [Source:MGI Symbol;Acc:MGI:1891716]	59308	2.21622	2.13208	2.67163	1.89141	2.07223	1.82567	2.09416	2.33998	1.97087	0.842259
Slc35f5	1	solute carrier family 35, member F5 [Source:MGI Symbol;Acc:MGI:1921400]	74150	5.98816	6.31612	7.05677	5.04997	5.64956	4.92386	6.1215	6.45368	5.43622	0.842344
Cobll1	2	Cobl-like 1 [Source:MGI Symbol;Acc:MGI:2442894]	319876	2.30428	2.83732	2.54997	1.72972	2.50375	2.25735	2.14845	2.56385	2.15982	0.84241
Calcr	6	calcitonin receptor [Source:MGI Symbol;Acc:MGI:101950]	12311	3.25917	3.39256	3.16758	2.03829	2.99898	2.37028	3.62224	3.27311	2.75745	0.842456
Orc1	4	origin recognition complex, subunit 1 [Source:MGI Symbol;Acc:MGI:1328337]	18392	0.0397631	0.0773954	0.0285027	0.0609538	0.0220574	0.0295193	0.0511004	0.0485538	0.0409077	0.842525
Rp2	X	retinitis pigmentosa 2 homolog [Source:MGI Symbol;Acc:MGI:1277953]	19889	3.38975	3.6444	3.31844	2.64973	3.29228	2.86318	2.82489	3.45086	2.90752	0.842549
Creb3l1	2	cAMP responsive element binding protein 3-like 1 [Source:MGI Symbol;Acc:MGI:1347062]	26427	1.43752	1.23018	1.40263	0.979271	1.13015	1.2134	1.24994	1.35678	1.14319	0.842579
Gm43231	5	predicted gene 43231 [Source:MGI Symbol;Acc:MGI:5663368]		0.0471789	0.0375666	0.0285342	0.0203404	0.0294425	0.0689547	0.00852617	0.0377599	0.0318159	0.842585
Ginm1	10	glycoprotein integral membrane 1 [Source:MGI Symbol;Acc:MGI:2384905]	215751	8.24461	7.94046	7.60032	6.93208	6.21259	6.17141	7.40655	7.92846	6.68066	0.842617
Catsperd	17	cation channel sperm associated auxiliary subunit delta [Source:MGI Symbol;Acc:MGI:2147030]	106757	0.0937396	0.124402	0.218379	0.0898097	0.0974987	0.182675	0.120467	0.145507	0.122612	0.842657
Vangl2	1	VANGL planar cell polarity 2 [Source:MGI Symbol;Acc:MGI:2135272]	93840	2.72118	3.24852	2.9116	2.02978	2.50017	2.60658	2.84298	2.96043	2.49488	0.842741
Sft2d2	1	SFT2 domain containing 2 [Source:MGI Symbol;Acc:MGI:1917362]	108735	8.89192	9.15302	9.36674	7.67138	8.34467	7.43436	7.35301	9.13723	7.70086	0.8428
Gm44005	6	predicted gene, 44005 [Source:MGI Symbol;Acc:MGI:5690397]		0	0.00668337	0.0135372	0	0.0157141	0.00701002	0	0.00674019	0.00568103	0.842859
Fam161a	11	family with sequence similarity 161, member A [Source:MGI Symbol;Acc:MGI:1921123]	73873	0.933213	1.01255	0.992381	0.733939	0.947171	0.753703	0.867344	0.979381	0.825539	0.84292
Bud13	9	BUD13 homolog [Source:MGI Symbol;Acc:MGI:2443443]	215051	2.49704	2.6904	2.61774	2.30114	2.01606	2.04636	2.40863	2.60173	2.19305	0.84292
Tcea2	2	transcription elongation factor A (SII), 2 [Source:MGI Symbol;Acc:MGI:107368]	21400	4.03727	5.40189	5.4906	4.05877	4.37174	3.68489	4.66421	4.97659	4.1949	0.842927
Scrg1	8	scrapie responsive gene 1 [Source:MGI Symbol;Acc:MGI:1328308]	20284	45.1801	40.0194	37.3082	32.2485	33.9529	36.6689	34.8188	40.8359	34.4222	0.842941
Ccdc17	4	coiled-coil domain containing 17 [Source:MGI Symbol;Acc:MGI:1915667]	622665	0.412185	0.635238	0.55756	0.630574	0.389992	0.322038	0.461358	0.534994	0.45099	0.842982
Rps27a	11	ribosomal protein S27A [Source:MGI Symbol;Acc:MGI:1925544]	78294	128.126	103.381	121.015	99.7514	90.5519	93.2137	112.712	117.507	99.0572	0.842988
Mmp28	11	matrix metallopeptidase 28 (epilysin) [Source:MGI Symbol;Acc:MGI:2153062]	118453	1.27817	1.25215	1.28061	1.08209	1.22791	0.808712	1.16476	1.27031	1.07087	0.842996
Slc25a20	9	solute carrier family 25 (mitochondrial carnitine/acylcarnitine translocase), member 20 [Source:MGI Symbol;Acc:MGI:1928738]	57279	6.12808	4.77933	5.71465	4.97519	4.33179	4.68142	4.6958	5.54069	4.67105	0.843045
Zbtb46	2	zinc finger and BTB domain containing 46 [Source:MGI Symbol;Acc:MGI:1919397]	72147	1.56765	1.56581	1.49273	1.30632	1.33676	1.24432	1.31272	1.54206	1.30003	0.843046
Dusp16	6	dual specificity phosphatase 16 [Source:MGI Symbol;Acc:MGI:1917936]	70686	3.45168	3.2948	3.03805	2.36212	2.50411	3.02875	3.10432	3.26151	2.74983	0.843115
Kcnk10	12	potassium channel, subfamily K, member 10 [Source:MGI Symbol;Acc:MGI:1919508]	72258	0.99604	1.13991	0.880951	0.821914	0.873345	0.813979	0.882602	1.00563	0.84796	0.843209
D230017M19Rik	1	RIKEN cDNA D230017M19 gene [Source:MGI Symbol;Acc:MGI:2445071]		1.29033	1.05484	1.20703	0.830752	1.00924	0.941152	1.21258	1.18407	0.998432	0.843223
Whrn	4	whirlin [Source:MGI Symbol;Acc:MGI:2682003]	73750	9.73147	10.0716	9.33012	7.61697	8.51333	7.94347	8.68222	9.71106	8.189	0.843265
Dcx	X	doublecortin [Source:MGI Symbol;Acc:MGI:1277171]	13193	3.03922	4.73252	3.85323	3.05972	3.80248	3.06409	3.14432	3.87499	3.26765	0.843267
Sirt6	10	sirtuin 6 [Source:MGI Symbol;Acc:MGI:1354161]	50721	4.33077	5.64082	4.96317	4.90619	3.9727	4.11686	3.79748	4.97825	4.1983	0.843329
Psme2	14	proteasome (prosome, macropain) activator subunit 2 (PA28 beta) [Source:MGI Symbol;Acc:MGI:1096365]	19188	19.6145	18.5611	18.1727	16.4236	15.6182	14.8902	16.4303	18.7827	15.8406	0.843359
Pole2	12	polymerase (DNA directed), epsilon 2 (p59 subunit) [Source:MGI Symbol;Acc:MGI:1197514]	18974	0.202944	0.472357	0.327313	0.390367	0.30201	0.13038	0.304693	0.334205	0.281862	0.843383
Id3	4	inhibitor of DNA binding 3 [Source:MGI Symbol;Acc:MGI:96398]	15903	19.4846	22.5338	27.577	19.0471	19.4424	19.9802	19.7944	23.1985	19.566	0.843418
Pold4	19	polymerase (DNA-directed), delta 4 [Source:MGI Symbol;Acc:MGI:1916995]	69745	8.18226	8.08303	8.70362	7.74701	6.04374	7.16252	7.12728	8.32297	7.02014	0.843465
Otx1	11	orthodenticle homeobox 1 [Source:MGI Symbol;Acc:MGI:97450]	18423	0.232333	0.245323	0.224013	0.209044	0.293132	0.151857	0.13509	0.23389	0.197281	0.843477
Gm16702	17	predicted gene, 16702 [Source:MGI Symbol;Acc:MGI:4439626]		0.832265	0.809471	0.855828	0.558696	0.808705	0.690423	0.751025	0.832521	0.702212	0.843477
Gm14567	X	predicted gene 14567 [Source:MGI Symbol;Acc:MGI:3705732]		0.688771	1.46251	1.60459	1.05583	0.85967	1.53399	0.774509	1.25195	1.056	0.843481
Kif18a	2	kinesin family member 18A [Source:MGI Symbol;Acc:MGI:2446977]	228421	0.141161	0.172674	0.135282	0.127011	0.1864	0.105934	0.0857751	0.149706	0.12628	0.843523
Col6a3	1	collagen, type VI, alpha 3 [Source:MGI Symbol;Acc:MGI:88461]	12835	0.449321	0.556074	0.342149	0.263592	0.582187	0.206889	0.462919	0.449181	0.378897	0.843528
BC037039	18	cDNA sequence BC037039 [Source:MGI Symbol;Acc:MGI:3697820]		0.33819	0.346226	0.457782	0.291611	0.36934	0.35306	0.270664	0.380733	0.321169	0.843555
Trim29	9	tripartite motif-containing 29 [Source:MGI Symbol;Acc:MGI:1919419]	72169	0.0876388	0.224857	0.102083	0.0923612	0.0850764	0.211449	0.0774307	0.138193	0.116579	0.843597
Gm29994	18	predicted gene, 29994 [Source:MGI Symbol;Acc:MGI:5589153]		0.0446479	0	0.0180023	0.0192492	0.0139315	0.0372889	0	0.0208834	0.0176174	0.843608
Col4a4	1	collagen, type IV, alpha 4 [Source:MGI Symbol;Acc:MGI:104687]	12829	0.0526958	0.088115	0.0764903	0.0567975	0.0838578	0.0352082	0.068567	0.0724337	0.0611076	0.843635
mt-Nd4	MT	mitochondrially encoded NADH dehydrogenase 4 [Source:MGI Symbol;Acc:MGI:102498]	17719	3320.04	2479.25	2862.04	2185.4	2353.76	2948.83	2256	2887.11	2436	0.84375
Cyp11a1	9	cytochrome P450, family 11, subfamily a, polypeptide 1 [Source:MGI Symbol;Acc:MGI:88582]	13070	0.356235	0.542646	0.387194	0.380625	0.415628	0.258712	0.391871	0.428692	0.361709	0.843751
Gm4540	3	predicted gene 4540 [Source:MGI Symbol;Acc:MGI:3782724]		0.931205	0.692049	0.600749	0.535299	0.968548	0.414784	0.583396	0.741334	0.625507	0.843758
Myh3	11	myosin, heavy polypeptide 3, skeletal muscle, embryonic [Source:MGI Symbol;Acc:MGI:1339709]	17883	0.0419513	0.0492271	0.0961487	0.0647312	0.0551162	0.0590093	0.0319219	0.0624424	0.0526946	0.843892
Chchd7	4	coiled-coil-helix-coiled-coil-helix domain containing 7 [Source:MGI Symbol;Acc:MGI:1913683]	66433	5.20934	5.10585	4.38646	4.45577	4.02778	3.8178	4.24211	4.90055	4.13586	0.843959
Smyd1	6	SET and MYND domain containing 1 [Source:MGI Symbol;Acc:MGI:104790]	12180	2.83678	2.08215	2.28123	1.94046	1.97307	2.05817	2.13085	2.40005	2.02564	0.843997
Qtrt1	9	queuine tRNA-ribosyltransferase catalytic subunit 1 [Source:MGI Symbol;Acc:MGI:1931441]	60507	3.72369	5.34993	4.99384	3.97863	4.20559	3.6677	3.97915	4.68915	3.95777	0.844026
AU022754	15	expressed sequence AU022754 [Source:MGI Symbol;Acc:MGI:2146143]	105975	0.0671181	0.0926353	0.0577333	0.0694486	0.0558477	0.0224222	0.0970367	0.0724955	0.0611888	0.844035
Gm49012	14	predicted gene, 49012 [Source:MGI Symbol;Acc:MGI:6118370]		0.128205	0.190558	0.275697	0.176876	0.117345	0.214148	0.16064	0.198153	0.167252	0.844054
Irf9	14	interferon regulatory factor 9 [Source:MGI Symbol;Acc:MGI:107587]	16391	2.37483	2.55419	2.96978	2.48696	2.46147	1.85117	2.08991	2.63293	2.22238	0.84407
Gm11915	4	predicted gene 11915 [Source:MGI Symbol;Acc:MGI:3650126]		0.632335	0.296178	0.779883	0.384877	0.324978	0.621307	0.591544	0.569465	0.480677	0.844084
Spink8	9	serine peptidase inhibitor, Kazal type 8 [Source:MGI Symbol;Acc:MGI:1925959]	78709	0.832265	0.966435	1.64991	1.07645	0.779076	0.897822	1.12805	1.14954	0.970351	0.844124
mt-Nd1	MT	mitochondrially encoded NADH dehydrogenase 1 [Source:MGI Symbol;Acc:MGI:101787]	17716	8187.19	6099.1	7056.97	5247.99	5468.47	7339.48	5966.66	7114.42	6005.65	0.844152
Gm17509	13	predicted gene, 17509 [Source:MGI Symbol;Acc:MGI:4937143]		0.0784957	0.187509	0.235114	0.135369	0.195944	0.103019	0.129698	0.16704	0.141008	0.844158
Rps6-ps4	2	ribosomal protein S6, pseudogene 4 [Source:MGI Symbol;Acc:MGI:3650907]	105244208	0.266325	0.424127	0.114543	0.244953	0.265925	0.266914	0.128347	0.268331	0.226535	0.844234
Gm8983	14	predicted gene 8983 [Source:MGI Symbol;Acc:MGI:3644468]		0.12709	0.134929	0.13665	0.0730573	0.0881245	0.165111	0.122495	0.13289	0.112197	0.844286
4930452A19Rik	17	RIKEN cDNA 4930452A19 gene [Source:NCBI gene;Acc:71092]	71092	0.0148785	0.0236942	0	0	0.0185701	0.0248523	0	0.0128576	0.0108556	0.844297
Gm26518	15	predicted gene, 26518 [Source:MGI Symbol;Acc:MGI:5477012]		0.00407224	0.00648512	0	0	0.00508266	0.00680208	0	0.00351912	0.00297118	0.844297
Gpx2-ps1	7	glutathione peroxidase 2, pseudogene 1 [Source:MGI Symbol;Acc:MGI:106627]		0.0466418	0.0742779	0	0	0.0582147	0.0779083	0	0.0403066	0.0340307	0.844297
Clnkos	5	cytokine-dependent hematopoietic cell linker, opposite strand [Source:MGI Symbol;Acc:MGI:1922786]		0.0303331	0.048306	0	0	0.0378594	0.050667	0	0.026213	0.0221316	0.844297
Ccdc187	2	coiled-coil domain containing 187 [Source:MGI Symbol;Acc:MGI:3045295]	329366	1.21171	3.26063	2.5178	2.14025	2.17348	1.78353	1.77205	2.33005	1.96733	0.84433
Tmem220	11	transmembrane protein 220 [Source:MGI Symbol;Acc:MGI:2443691]	338369	0.283502	0.199183	0.363101	0.215695	0.33303	0.0417836	0.361655	0.281929	0.238041	0.84433
Tmem191c	16	transmembrane protein 191C [Source:MGI Symbol;Acc:MGI:107238]	224019	20.9067	23.2641	24.1848	21.203	18.4648	18.6757	18.6144	22.7852	19.2395	0.844385
Reck	4	reversion-inducing-cysteine-rich protein with kazal motifs [Source:MGI Symbol;Acc:MGI:1855698]	53614	1.58952	1.88801	2.25202	1.57504	1.60028	1.63802	1.63784	1.90985	1.6128	0.844463
Fam19a4	6	family with sequence similarity 19, member A4 [Source:MGI Symbol;Acc:MGI:2444563]	320701	0.636464	0.574362	0.490441	0.451238	0.441325	0.537466	0.485647	0.567089	0.478919	0.844521
AC169506.3	17	ATPase, H+ transporting, lysosomal V1 subunit F (Atp6v1f) pseudogene		0.187026	0.238274	0.060328	0.0645066	0.186745	0.187439	0.108158	0.161876	0.136712	0.84455
Rps25	9	ribosomal protein S25 [Source:MGI Symbol;Acc:MGI:1922867]	75617	88.9795	83.8976	90.9743	74.4906	67.1563	74.357	81.1144	87.9505	74.2796	0.844562
Gm9947	1	predicted gene 9947 [Source:MGI Symbol;Acc:MGI:3642739]		0.100328	0.181561	0.125036	0.0865095	0.0626107	0.190435	0.118677	0.135642	0.114558	0.844564
Neil3	8	nei like 3 (E. coli) [Source:MGI Symbol;Acc:MGI:2384588]	234258	0.12086	0.0893622	0.111387	0.148877	0.102362	0.0360499	0.0748865	0.107203	0.0905439	0.844601
Gm16907	13	predicted gene, 16907 [Source:MGI Symbol;Acc:MGI:4439831]		0.0632191	0.14644	0.111231	0.0495562	0.150637	0.0863985	0.0747815	0.106963	0.0903433	0.84462
4933440N22Rik	6	RIKEN cDNA 4933440N22 gene [Source:MGI Symbol;Acc:MGI:1921721]		0.231943	0.130367	0.0550122	0.0705871	0.0851449	0.136739	0.177529	0.139107	0.1175	0.844672
A230001M10Rik	3	RIKEN cDNA A230001M10 gene [Source:MGI Symbol;Acc:MGI:2443043]		2.45439	1.37168	1.45063	1.16991	1.66488	1.56604	1.54281	1.7589	1.48591	0.844794
Ceacam15	7	carcinoembryonic antigen-related cell adhesion molecule 15 [Source:MGI Symbol;Acc:MGI:2141810]	101434	0.00957314	0.0152454	0.0926389	0.0165092	0.0358453	0.0799526	0	0.0391525	0.0330768	0.84482
Zfp804b	5	zinc finger protein 804B [Source:MGI Symbol;Acc:MGI:2685287]	207618	0.372734	0.440403	0.179377	0.238456	0.386431	0.21088	0.28248	0.330838	0.279562	0.845011
Cyp4f17	17	cytochrome P450, family 4, subfamily f, polypeptide 17 [Source:MGI Symbol;Acc:MGI:3646233]	208285	1.11422	1.47146	1.38795	0.991997	1.06845	1.07431	1.34241	1.32454	1.11929	0.845039
Kank1	19	KN motif and ankyrin repeat domains 1 [Source:MGI Symbol;Acc:MGI:2147707]	107351	5.74982	5.45865	5.59684	4.38347	5.10373	4.65611	4.79167	5.60177	4.73375	0.845045
9330159M07Rik	9	RIKEN cDNA 9330159M07 gene [Source:MGI Symbol;Acc:MGI:2442519]		0.438618	0.204058	0.333836	0.195477	0.418275	0.279887	0.206629	0.325504	0.275067	0.84505
Gm15847	5	predicted gene 15847 [Source:MGI Symbol;Acc:MGI:3783237]		0.187553	0.457977	0.40332	0.150939	0.280906	0.334164	0.415773	0.349617	0.295446	0.845056
Clcn2	16	chloride channel, voltage-sensitive 2 [Source:MGI Symbol;Acc:MGI:105061]	12724	6.03687	9.04388	8.02656	6.69017	6.49809	6.2995	6.55078	7.70244	6.50964	0.845139
Enpp1	10	ectonucleotide pyrophosphatase/phosphodiesterase 1 [Source:MGI Symbol;Acc:MGI:97370]	18605	1.31453	0.963783	1.2296	0.816646	1.17227	0.856629	1.10791	1.1693	0.988365	0.845259
AC126937.2	17	novel transcript		0.325645	0.371426	0.262604	0.250437	0.362505	0.220517	0.248127	0.319892	0.270396	0.845274
Gm14230	2	predicted gene 14230 [Source:MGI Symbol;Acc:MGI:3652157]		0.137124	0.194108	0.024573	0.05255	0.133114	0.127247	0.0881102	0.118602	0.100255	0.845312
Gm14097	2	predicted gene 14097 [Source:MGI Symbol;Acc:MGI:3651729]		0.226659	0.13536	0.365562	0.195441	0.176812	0.283951	0.163847	0.242527	0.205013	0.845319
Gnai2	9	guanine nucleotide binding protein (G protein), alpha inhibiting 2 [Source:MGI Symbol;Acc:MGI:95772]	14678	102.081	93.9685	96.4758	81.2616	78.3817	83.8699	86.2389	97.5085	82.438	0.845445
Trp73	4	transformation related protein 73 [Source:MGI Symbol;Acc:MGI:1336991]	22062	0.483314	0.727628	0.570783	0.419024	0.477973	0.485266	0.626208	0.593908	0.502118	0.845447
Trib1	15	tribbles pseudokinase 1 [Source:MGI Symbol;Acc:MGI:2443397]	211770	3.4044	2.90914	2.7776	3.03893	2.71375	2.10099	2.39651	3.03038	2.56255	0.845619
Eaf2	16	ELL associated factor 2 [Source:MGI Symbol;Acc:MGI:2146616]	106389	0.190472	0.285487	0.135529	0.115933	0.188787	0.271368	0.11339	0.203829	0.17237	0.845657
Ptch2	4	patched 2 [Source:MGI Symbol;Acc:MGI:1095405]	19207	0.774906	1.12275	0.573433	0.644595	0.568928	0.979658	0.593115	0.823695	0.696574	0.84567
Cybc1	11	cytochrome b 245 chaperone 1 [Source:MGI Symbol;Acc:MGI:2384959]	217370	7.21732	8.07192	8.20152	6.75534	6.63574	5.81608	7.28027	7.83025	6.62185	0.845675
Gm26737	9	predicted gene, 26737 [Source:MGI Symbol;Acc:MGI:5477231]		0.247629	0.315483	0.32949	0.160142	0.231803	0.31022	0.30431	0.297534	0.251619	0.845681
Gm10364	14	predicted pseudogene 10364 [Source:MGI Symbol;Acc:MGI:3643153]		0.200546	0.207592	0.0485168	0.138339	0.150183	0.0669964	0.159468	0.152218	0.128747	0.845803
P2rx6	16	purinergic receptor P2X, ligand-gated ion channel, 6 [Source:MGI Symbol;Acc:MGI:1337113]	18440	0.389801	0.388762	0.40007	0.339508	0.314518	0.322264	0.352936	0.392878	0.332306	0.845827
Folr2	7	folate receptor 2 (fetal) [Source:MGI Symbol;Acc:MGI:95569]	14276	0.39816	0.581237	0.338919	0.324247	0.289889	0.424904	0.447723	0.439439	0.371691	0.845831
Itpr3	17	inositol 1,4,5-triphosphate receptor 3 [Source:MGI Symbol;Acc:MGI:96624]	16440	0.425112	0.471776	0.590074	0.349957	0.525046	0.390919	0.411168	0.495654	0.419272	0.845897
Eomes	9	eomesodermin [Source:MGI Symbol;Acc:MGI:1201683]	13813	0.456343	0.982879	0.482624	0.232224	0.387495	0.331143	1.21677	0.640615	0.541909	0.84592
Pdxdc1	16	pyridoxal-dependent decarboxylase domain containing 1 [Source:MGI Symbol;Acc:MGI:1920909]	94184	24.9034	24.5167	25.8605	20.0911	24.101	19.5756	21.1418	25.0935	21.2274	0.845929
Gm24966	7	predicted gene, 24966 [Source:MGI Symbol;Acc:MGI:5454743]		1.17992	3.75809	2.17486	2.3255	2.73498	0.281555	2.68067	2.37096	2.00568	0.845936
Nectin2	7	nectin cell adhesion molecule 2 [Source:MGI Symbol;Acc:MGI:97822]	19294	3.75386	3.37286	3.25096	2.93876	2.80752	2.86269	3.09723	3.45923	2.92655	0.846013
Ccdc171	4	coiled-coil domain containing 171 [Source:MGI Symbol;Acc:MGI:1922152]	320226	0.263456	0.26572	0.358812	0.22717	0.350747	0.161357	0.262394	0.295996	0.250417	0.846014
Folh1	7	folate hydrolase 1 [Source:MGI Symbol;Acc:MGI:1858193]	53320	3.08511	6.87425	4.49466	4.33567	4.23884	3.56597	4.16461	4.818	4.07627	0.84605
Rpl37a	1	ribosomal protein L37a [Source:MGI Symbol;Acc:MGI:98068]	19981	137.588	113.143	133.64	117.343	94.1233	105.16	117.018	128.124	108.411	0.846143
Zic5	14	zinc finger protein of the cerebellum 5 [Source:MGI Symbol;Acc:MGI:1929518]	65100	1.28497	1.29898	1.05875	0.809316	1.17496	0.849211	1.2762	1.21423	1.02742	0.846149
Gm9269	12	predicted gene 9269 [Source:MGI Symbol;Acc:MGI:3646451]		2.67734	2.05705	3.2575	1.01254	2.87264	2.31451	2.81821	2.66396	2.25447	0.846285
2810410L24Rik	11	RIKEN cDNA 2810410L24 gene [Source:MGI Symbol;Acc:MGI:1923627]		1.29343	1.43538	1.32228	1.21189	0.985141	1.12277	1.25157	1.35036	1.14284	0.846321
Sox15	11	SRY (sex determining region Y)-box 15 [Source:MGI Symbol;Acc:MGI:98363]	20670	0.046398	0.0246299	0.074832	0.106687	0.0579104	0	0	0.04862	0.0411493	0.846346
Gm34294	2	predicted gene, 34294 [Source:MGI Symbol;Acc:MGI:5593453]		0.00937103	0.0447706	0.0604554	0.0161607	0.0272911	0.0678293	0.0180643	0.038199	0.0323364	0.846524
Gm12827	4	predicted gene 12827 [Source:MGI Symbol;Acc:MGI:3651358]		0.221937	0	0.0976217	0.0347945	0.0251822	0.0674024	0.233359	0.10652	0.0901844	0.846646
Pmp22	11	peripheral myelin protein 22 [Source:MGI Symbol;Acc:MGI:97631]	18858	15.6988	12.8146	13.7913	10.1588	13.3272	10.8895	13.3877	14.1016	11.9408	0.846769
Stk3	15	serine/threonine kinase 3 [Source:MGI Symbol;Acc:MGI:1928487]	56274	3.69895	3.76615	3.2013	2.63525	3.33516	2.78204	3.2905	3.55547	3.01074	0.84679
Slc26a8	17	solute carrier family 26, member 8 [Source:MGI Symbol;Acc:MGI:2385046]	224661	0.261245	0.369811	0.380379	0.300351	0.262664	0.248489	0.330485	0.337145	0.285497	0.846809
Dthd1	5	death domain containing 1 [Source:MGI Symbol;Acc:MGI:4937018]	100322896	0.131681	0.183491	0.168133	0.170317	0.157506	0.0274942	0.190379	0.161102	0.136424	0.846818
Gm40841	13	predicted gene, 40841 [Source:MGI Symbol;Acc:MGI:5623726]		0.754442	1.27057	0.78068	0.828996	0.916636	0.708157	0.714291	0.935232	0.79202	0.84687
St5	7	suppression of tumorigenicity 5 [Source:MGI Symbol;Acc:MGI:108517]	76954	3.21934	3.52213	3.3994	2.97262	3.36226	2.5368	2.57975	3.38029	2.86285	0.846925
Ackr3	1	atypical chemokine receptor 3 [Source:MGI Symbol;Acc:MGI:109562]	12778	4.16214	4.28278	4.36543	3.19927	3.76871	3.72286	3.77504	4.27012	3.61647	0.846926
Dcst2	3	DC-STAMP domain containing 2 [Source:MGI Symbol;Acc:MGI:2685606]	329702	0.0641044	0.129929	0.0845912	0.1005	0.109105	0.0292028	0.0758288	0.092875	0.0786592	0.846936
Gm45552	7	predicted gene 45552 [Source:MGI Symbol;Acc:MGI:5791388]		5.15191	5.72408	5.30018	3.98482	4.63573	5.48923	4.15726	5.39206	4.56676	0.846942
Pkn1	8	protein kinase N1 [Source:MGI Symbol;Acc:MGI:108022]	320795	7.50562	9.24714	9.35861	7.48013	8.41991	6.62076	6.97028	8.70379	7.37277	0.847076
C1s1	6	complement component 1, s subcomponent 1 [Source:MGI Symbol;Acc:MGI:1355312]	50908	0.158204	0.302331	0.393668	0.296214	0.372349	0.113253	0.18298	0.284734	0.241199	0.847101
Myo10	15	myosin X [Source:MGI Symbol;Acc:MGI:107716]	17909	7.75865	7.8979	8.65944	6.89354	7.44384	6.48806	6.6393	8.10533	6.86619	0.84712
Dvl2	11	dishevelled segment polarity protein 2 [Source:MGI Symbol;Acc:MGI:106613]	13543	2.22334	3.0818	2.4261	2.23397	2.29655	2.08871	2.11364	2.57708	2.18322	0.847167
Cbfb	8	core binding factor beta [Source:MGI Symbol;Acc:MGI:99851]	12400	6.91376	7.30596	7.19854	5.84634	6.7263	5.8473	5.77363	7.13942	6.04839	0.847182
Sergef	7	secretion regulating guanine nucleotide exchange factor [Source:MGI Symbol;Acc:MGI:1351630]	27414	5.47579	7.68117	6.07849	5.87837	4.95807	4.79559	6.09788	6.41182	5.43248	0.84726
Zdhhc1	8	zinc finger, DHHC domain containing 1 [Source:MGI Symbol;Acc:MGI:1918046]	70796	7.21412	9.21598	8.00335	6.93565	7.1015	6.82608	6.7389	8.14448	6.90053	0.847265
Rplp1	9	ribosomal protein, large, P1 [Source:MGI Symbol;Acc:MGI:1927099]	56040	713.82	587.786	671.461	595.094	502.139	575.505	556.227	657.689	557.241	0.847272
Elovl2	13	elongation of very long chain fatty acids (FEN1/Elo2, SUR4/Elo3, yeast)-like 2 [Source:MGI Symbol;Acc:MGI:1858960]	54326	6.35295	5.32368	5.96763	5.10717	5.04668	4.94092	4.83809	5.88142	4.98321	0.847281
Col8a2	4	collagen, type VIII, alpha 2 [Source:MGI Symbol;Acc:MGI:88464]	329941	1.04513	0.846883	0.97171	0.63083	0.947648	0.621279	1.03549	0.954576	0.808811	0.847299
Maoa	X	monoamine oxidase A [Source:MGI Symbol;Acc:MGI:96915]	17161	11.6385	13.1554	11.88	9.64976	10.2266	10.2433	11.3193	12.2246	10.3598	0.84745
Parp2	14	poly (ADP-ribose) polymerase family, member 2 [Source:MGI Symbol;Acc:MGI:1341112]	11546	5.12304	7.25095	6.34519	5.24175	6.10354	4.93375	4.87282	6.23973	5.28796	0.847467
Mturn	6	maturin, neural progenitor differentiation regulator homolog (Xenopus) [Source:MGI Symbol;Acc:MGI:1915485]	68235	22.331	22.554	22.6351	18.0796	19.3376	18.514	20.3702	22.5067	19.0754	0.847542
Snx5	2	sorting nexin 5 [Source:MGI Symbol;Acc:MGI:1916428]	69178	37.4731	38.1748	35.6692	31.5486	32.2349	30.1411	31.8748	37.1057	31.4498	0.847574
Gm26648	5	predicted gene, 26648 [Source:MGI Symbol;Acc:MGI:5477142]		0.0159859	0	0	0	0.0142517	0.00381458	0	0.00532863	0.00451656	0.847603
Mtss1l	8	metastasis suppressor 1-like [Source:MGI Symbol;Acc:MGI:3039591]	244654	51.7461	51.3952	53.0477	43.8693	42.0528	46.3294	44.2712	52.063	44.1307	0.84764
Gm26592	9	predicted gene, 26592 [Source:MGI Symbol;Acc:MGI:5477086]		1.84734	1.78967	2.16009	1.57963	1.10482	1.86428	2.00311	1.93237	1.63796	0.847644
Sp6	11	trans-acting transcription factor 6 [Source:MGI Symbol;Acc:MGI:1932575]	83395	0.934085	0.0937038	0.0948988	0.107814	0.518667	0.546703	0.0957021	0.374229	0.317221	0.847665
Rpl36	17	ribosomal protein L36 [Source:MGI Symbol;Acc:MGI:1860603]	54217	187.157	167.879	186.562	174.721	139.385	138.393	159.646	180.533	153.036	0.847693
Ldhd	8	lactate dehydrogenase D [Source:MGI Symbol;Acc:MGI:106428]	52815	1.97698	2.63141	2.56548	2.05459	1.90837	2.00088	2.14486	2.39129	2.02717	0.847732
Kif13b	14	kinesin family member 13B [Source:MGI Symbol;Acc:MGI:1098265]	16554	6.0445	6.3009	5.94276	4.20948	5.5326	5.66545	5.26419	6.09605	5.16793	0.84775
Inhbb	1	inhibin beta-B [Source:MGI Symbol;Acc:MGI:96571]	16324	1.34884	1.0815	1.09529	1.0902	0.984327	0.951396	0.959211	1.17521	0.996283	0.84775
Cisd3	11	CDGSH iron sulfur domain 3 [Source:MGI Symbol;Acc:MGI:101788]	217149	15.9903	16.1997	18.2713	15.7666	11.2982	13.4905	16.4831	16.8204	14.2596	0.847755
Irf7	7	interferon regulatory factor 7 [Source:MGI Symbol;Acc:MGI:1859212]	54123	0.550733	0.575975	0.576691	0.354388	0.410377	0.679641	0.481302	0.5678	0.481427	0.847882
A930035D04Rik	6	RIKEN cDNA A930035D04 gene [Source:MGI Symbol;Acc:MGI:2445106]		1.34879	1.13257	1.18656	1.22646	0.581557	1.31081	1.0282	1.22264	1.03675	0.847964
Cox7a1	7	cytochrome c oxidase subunit 7A1 [Source:MGI Symbol;Acc:MGI:1316714]	12865	1.64737	2.40484	2.34695	2.13071	1.37075	1.7886	1.94506	2.13305	1.80878	0.847976
Kcnc4	3	potassium voltage gated channel, Shaw-related subfamily, member 4 [Source:MGI Symbol;Acc:MGI:96670]	99738	12.7062	13.8041	13.084	10.8653	10.1616	10.8151	12.931	13.1981	11.1933	0.848096
Gm16853	9	predicted gene, 16853 [Source:MGI Symbol;Acc:MGI:4439777]		0.0871657	0.0213558	0.0865127	0.0462525	0.100425	0.0447992	0.0290817	0.0650114	0.0551395	0.848151
H19	7	H19, imprinted maternally expressed transcript [Source:MGI Symbol;Acc:MGI:95891]	14955	0.174754	0.0463831	0.169108	0.0200913	0.196303	0.10703	0.117904	0.130082	0.110332	0.848175
Msi1	5	musashi RNA-binding protein 1 [Source:MGI Symbol;Acc:MGI:107376]	17690	9.66521	9.41527	9.75469	8.67851	7.74517	8.55493	7.63201	9.61172	8.15265	0.848199
Megf6	4	multiple EGF-like-domains 6 [Source:MGI Symbol;Acc:MGI:1919351]	230971	0.845506	0.950277	0.949856	0.794417	0.788439	0.558424	0.963869	0.915213	0.776287	0.848204
Erbb2	11	erb-b2 receptor tyrosine kinase 2 [Source:MGI Symbol;Acc:MGI:95410]	13866	0.95913	0.905459	0.882725	0.810991	0.716277	0.8077	0.772081	0.915771	0.776762	0.848206
Atad2b	12	ATPase family, AAA domain containing 2B [Source:MGI Symbol;Acc:MGI:2444798]	320817	1.84455	2.62869	2.17842	1.75198	2.25465	1.58066	1.93599	2.21722	1.88082	0.848279
Eml5	12	echinoderm microtubule associated protein like 5 [Source:MGI Symbol;Acc:MGI:2442513]	319670	3.41543	6.66025	5.1846	4.33276	5.57048	3.68055	3.67702	5.08676	4.3152	0.848321
4930523C07Rik	1	RIKEN cDNA 4930523C07 gene [Source:MGI Symbol;Acc:MGI:1914897]	67647	0.482984	0.469001	0.51298	0.312855	0.426387	0.365991	0.551811	0.488322	0.414261	0.848336
Gm26902	19	predicted gene, 26902 [Source:MGI Symbol;Acc:MGI:5477396]		0.0773201	0.164178	0.159344	0.10371	0.139396	0.0861012	0.124207	0.133614	0.113354	0.848365
Tmem219	7	transmembrane protein 219 [Source:MGI Symbol;Acc:MGI:1915992]	68742	9.77874	10.8498	11.1994	10.7633	7.55197	8.21671	9.47106	10.6093	9.00075	0.848382
Gm12258	11	predicted gene 12258 [Source:MGI Symbol;Acc:MGI:3651534]	108167848	2.74769	4.24127	3.19009	2.69971	3.19839	2.51723	3.09912	3.39302	2.87861	0.848394
Hdc	2	histidine decarboxylase [Source:MGI Symbol;Acc:MGI:96062]	15186	1.10527	0.952831	0.732055	0.609943	0.993244	0.521854	1.03121	0.93005	0.789063	0.848409
Prss35	9	protease, serine 35 [Source:MGI Symbol;Acc:MGI:2444800]	244954	0.444648	0.671165	0.791972	0.440083	0.41985	0.716885	0.581364	0.635928	0.539546	0.848438
Tnnt3	7	troponin T3, skeletal, fast [Source:MGI Symbol;Acc:MGI:109550]	21957	0.0863889	0.255498	0.199043	0.148981	0.231051	0	0.231953	0.18031	0.152996	0.848517
Zfp575	7	zinc finger protein 575 [Source:MGI Symbol;Acc:MGI:2141921]	101544	2.60884	2.47575	2.79723	2.06101	1.95854	2.52372	2.37403	2.62727	2.22932	0.848531
Gm12592	11	predicted gene 12592 [Source:MGI Symbol;Acc:MGI:3649892]		0.414724	0.56713	0.414413	0.349829	0.331956	0.474373	0.423624	0.465422	0.394945	0.848574
Pdgfra	5	platelet derived growth factor receptor, alpha polypeptide [Source:MGI Symbol;Acc:MGI:97530]	18595	14.7679	13.7621	14.4907	10.968	12.2184	11.6682	13.8207	14.3402	12.1688	0.84858
Gm17638	15	predicted gene, 17638 [Source:MGI Symbol;Acc:MGI:4937272]		0.141042	0.122072	0.0840675	0.116329	0.0803652	0.0409722	0.155151	0.115727	0.0982044	0.848585
Kcnu1	8	potassium channel, subfamily U, member 1 [Source:MGI Symbol;Acc:MGI:1202300]	16532	0.681629	0.731667	0.552711	0.616972	0.493532	0.591296	0.522681	0.655336	0.55612	0.848604
Gm5106	5	predicted gene 5106 [Source:MGI Symbol;Acc:MGI:3643983]		0.0698753	0.0635873	0.0482986	0.120503	0.037377	0.0333475	0.0144318	0.060587	0.0514147	0.848609
Gm37986	1	predicted gene, 37986 [Source:MGI Symbol;Acc:MGI:5611214]		0.660596	0.941274	0.616826	0.899387	0.477345	0.580752	0.552932	0.739566	0.627604	0.848612
Tma7	9	translational machinery associated 7 [Source:MGI Symbol;Acc:MGI:1913417]	66167	31.1888	24.1267	35.4913	26.8566	21.6028	26.7668	27.5321	30.2689	25.6896	0.848712
Gm37145	1	predicted gene, 37145 [Source:MGI Symbol;Acc:MGI:5610373]		0.0289904	0	0	0.016665	0	0.0161414	0	0.00966345	0.00820159	0.848723
Gm16148	10	predicted gene 16148 [Source:MGI Symbol;Acc:MGI:3801829]		0.0447354	0	0	0.025716	0	0.024908	0	0.0149118	0.012656	0.848723
Dnah10	5	dynein, axonemal, heavy chain 10 [Source:MGI Symbol;Acc:MGI:1860299]	56087	0.111933	0.23717	0.148401	0.127598	0.203639	0.0713012	0.160457	0.165835	0.140749	0.84873
Arhgef33	17	Rho guanine nucleotide exchange factor (GEF) 33 [Source:MGI Symbol;Acc:MGI:2685787]	381112	0.318609	0.591956	0.270107	0.422657	0.346681	0.218334	0.348427	0.393557	0.334025	0.848732
Fgfrl1	5	fibroblast growth factor receptor-like 1 [Source:MGI Symbol;Acc:MGI:2150920]	116701	10.1087	7.77596	9.54421	7.76982	7.44309	7.60209	8.22491	9.14295	7.75998	0.848739
Ccdc82	9	coiled-coil domain containing 82 [Source:MGI Symbol;Acc:MGI:1913646]	66396	2.85388	4.02097	3.2061	2.71053	2.80046	2.74748	3.15041	3.36032	2.85222	0.848795
Fgf15	7	fibroblast growth factor 15 [Source:MGI Symbol;Acc:MGI:1096383]	14170	0.0882844	0.187459	0.0474625	0.0888124	0.0550949	0.147466	0.0744556	0.107735	0.0914572	0.848906
Gm10617	8	predicted gene 10617 [Source:MGI Symbol;Acc:MGI:3708793]		0.11362	0.144753	0.0549747	0.0783766	0.0992679	0.0948925	0.0821335	0.104449	0.0886676	0.848907
Cd1d1	3	CD1d1 antigen [Source:MGI Symbol;Acc:MGI:107674]	12479	0.417415	0.566665	0.717364	0.424829	0.495363	0.3429	0.662841	0.567148	0.481483	0.848955
Gm12371	4	predicted gene 12371 [Source:MGI Symbol;Acc:MGI:3652322]		3.49078	3.36269	1.96854	2.25223	2.54408	2.50767	2.68223	2.94067	2.49655	0.848973
Gm34006	10	predicted gene, 34006 [Source:MGI Symbol;Acc:MGI:5593165]		0.77759	0.475429	0.716639	0.754303	0.381279	0.521859	0.572142	0.656553	0.557396	0.848973
Fam228a	12	family with sequence similarity 228, member A [Source:MGI Symbol;Acc:MGI:1922105]	74855	0.0753582	0.247078	0.221631	0.191115	0.210243	0.11847	0.0961322	0.181356	0.15399	0.849105
Gm37144	1	predicted gene, 37144 [Source:MGI Symbol;Acc:MGI:5610372]		0.0926347	0.202843	0.0560264	0.159752	0.0578097	0.0967079	0.0837047	0.117168	0.0994936	0.849152
Brca2	5	breast cancer 2, early onset [Source:MGI Symbol;Acc:MGI:109337]	12190	0.29553	0.512164	0.332445	0.319068	0.354909	0.342229	0.274671	0.380046	0.322719	0.849157
Fads3	19	fatty acid desaturase 3 [Source:MGI Symbol;Acc:MGI:1928740]	60527	6.02788	6.08525	6.2677	4.95786	5.0217	4.83828	5.99441	6.12694	5.20306	0.84921
E130215H24Rik	2	RIKEN cDNA E130215H24 gene [Source:MGI Symbol;Acc:MGI:1926091]		0.311988	0.429095	0.388823	0.464667	0.1947	0.189502	0.430558	0.376636	0.319857	0.849247
Trpm8	1	transient receptor potential cation channel, subfamily M, member 8 [Source:MGI Symbol;Acc:MGI:2181435]	171382	0.0513892	0.209711	0.150223	0.0886227	0.080175	0.101933	0.195028	0.137108	0.11644	0.849257
Capn11	17	calpain 11 [Source:MGI Symbol;Acc:MGI:1352490]	268958	0.0770913	0.0572923	0.0663119	0.0265894	0.0256585	0.0858464	0.0891644	0.0668985	0.0568147	0.849267
Gm37040	9	predicted gene, 37040 [Source:MGI Symbol;Acc:MGI:5610268]		0.0292023	0.116263	0.0470982	0.0377703	0.082008	0.024389	0.0738841	0.0641878	0.0545129	0.849272
Apoc3	9	apolipoprotein C-III [Source:MGI Symbol;Acc:MGI:88055]	11814	0.582233	0.538384	0.302916	0.226728	0.539163	0.439209	0.407308	0.474511	0.403102	0.84951
Gstt3	10	glutathione S-transferase, theta 3 [Source:MGI Symbol;Acc:MGI:2143526]	103140	1.61002	0.843981	1.36326	1.13376	1.16384	1.07572	0.950481	1.27242	1.08095	0.849521
Cav1	6	caveolin 1, caveolae protein [Source:MGI Symbol;Acc:MGI:102709]	12389	6.20228	4.99654	6.50717	5.36894	5.39282	4.41454	4.87962	5.902	5.01398	0.84954
C1qtnf6	15	C1q and tumor necrosis factor related protein 6 [Source:MGI Symbol;Acc:MGI:1919959]	72709	1.52455	1.62447	1.51106	1.09946	1.5015	1.50014	1.17821	1.55336	1.31983	0.849659
Cep72	13	centrosomal protein 72 [Source:MGI Symbol;Acc:MGI:1921720]	74470	0.363286	0.346309	0.354852	0.194127	0.322507	0.367508	0.321793	0.354816	0.301484	0.849691
Sclt1	3	sodium channel and clathrin linker 1 [Source:MGI Symbol;Acc:MGI:1914411]	67161	1.7238	2.43467	2.57292	2.1092	2.12386	1.65063	1.74262	2.2438	1.90658	0.84971
Gm44562	7	predicted gene 44562 [Source:MGI Symbol;Acc:MGI:5753138]		0.138402	0.141691	0.318883	0.11934	0.246775	0.198154	0.11434	0.199658	0.169652	0.849712
Hpdl	4	4-hydroxyphenylpyruvate dioxygenase-like [Source:MGI Symbol;Acc:MGI:2444646]	242642	0.450272	0.623025	0.523824	0.38189	0.423799	0.480859	0.522922	0.532373	0.452368	0.849719
Zdhhc20	14	zinc finger, DHHC domain containing 20 [Source:MGI Symbol;Acc:MGI:1923215]	75965	13.2341	15.412	12.8712	10.26	13.7295	10.5209	12.5291	13.8391	11.7599	0.849759
Slc7a3	X	solute carrier family 7 (cationic amino acid transporter, y+ system), member 3 [Source:MGI Symbol;Acc:MGI:1100521]	11989	4.71637	5.0741	4.47498	3.50728	3.88612	3.68017	5.08955	4.75515	4.04078	0.84977
Pnpla7	2	patatin-like phospholipase domain containing 7 [Source:MGI Symbol;Acc:MGI:2385325]	241274	3.27425	3.11939	2.72182	2.3631	2.37638	2.64061	2.9487	3.03849	2.5822	0.849831
Cxadr	16	coxsackie virus and adenovirus receptor [Source:MGI Symbol;Acc:MGI:1201679]	13052	3.73606	5.31821	4.42477	3.99536	4.40545	3.19193	3.68143	4.49301	3.81854	0.849885
Lca5	9	Leber congenital amaurosis 5 (human) [Source:MGI Symbol;Acc:MGI:1923032]	75782	1.5589	1.93202	2.08056	1.6892	1.8538	1.40087	1.36986	1.85716	1.57843	0.849918
Prss57	10	protease, serine 57 [Source:MGI Symbol;Acc:MGI:1920356]	73106	0.0890561	0.261254	0.17387	0.20208	0.117003	0.180072	0.0948712	0.174727	0.148507	0.849936
Pnldc1	17	poly(A)-specific ribonuclease (PARN)-like domain containing 1 [Source:MGI Symbol;Acc:MGI:2685159]	240023	0.178229	0.446023	0.26692	0.230522	0.270119	0.297705	0.211662	0.297057	0.252502	0.850012
Frmpd3	X	FERM and PDZ domain containing 3 [Source:MGI Symbol;Acc:MGI:3646547]	245643	6.14287	6.86292	6.38959	5.20575	5.28786	5.74469	5.74351	6.46513	5.49545	0.850015
Eef2k	7	eukaryotic elongation factor-2 kinase [Source:MGI Symbol;Acc:MGI:1195261]	13631	3.95237	4.69569	4.58585	3.85647	3.99847	3.4953	3.64853	4.4113	3.74969	0.850019
Ces2b	8	carboxyesterase 2B [Source:MGI Symbol;Acc:MGI:2448547]	234669	0.011722	0.0311126	0.050415	0.0336918	0.0146305	0.00652665	0.0508418	0.0310832	0.0264227	0.850063
4732416N19Rik	6	RIKEN cDNA 4732416N19 gene [Source:MGI Symbol;Acc:MGI:2444634]		0.202863	0.23163	0.209891	0.184824	0.171983	0.18541	0.188149	0.214795	0.182592	0.850075
Gm42743	3	predicted gene 42743 [Source:MGI Symbol;Acc:MGI:5662880]		0.167444	0.364901	0.497477	0.395151	0.274988	0.191368	0.305791	0.343274	0.291824	0.850121
Zfpm2	15	zinc finger protein, multitype 2 [Source:MGI Symbol;Acc:MGI:1334444]	22762	1.23482	1.16816	1.2424	1.10242	0.892576	1.13307	1.00399	1.21512	1.03301	0.850131
Zfp608	18	zinc finger protein 608 [Source:MGI Symbol;Acc:MGI:2442338]	269023	3.34271	4.24127	3.63995	3.05563	3.40314	3.0837	3.18078	3.74131	3.18081	0.850187
Col14a1	15	collagen, type XIV, alpha 1 [Source:MGI Symbol;Acc:MGI:1341272]	12818	0.235102	0.269308	0.256111	0.234729	0.203346	0.182572	0.241508	0.253507	0.215539	0.850228
Ddias	7	DNA damage-induced apoptosis suppressor [Source:MGI Symbol;Acc:MGI:1921291]	74041	0.251621	0.413233	0.279001	0.237305	0.348403	0.262684	0.22168	0.314618	0.267518	0.850294
Recql5	11	RecQ protein-like 5 [Source:MGI Symbol;Acc:MGI:2156841]	170472	2.93199	4.72695	4.17847	3.68679	3.26753	3.32381	3.1432	3.9458	3.35533	0.850355
Comtd1	14	catechol-O-methyltransferase domain containing 1 [Source:MGI Symbol;Acc:MGI:1916406]	69156	3.75202	4.17895	3.93524	3.55282	2.90891	3.24895	3.74392	3.95541	3.36365	0.850393
Prss23	7	protease, serine 23 [Source:MGI Symbol;Acc:MGI:1923703]	76453	2.91654	2.3913	3.99862	2.18403	2.92966	2.39103	3.04765	3.10215	2.63809	0.850408
Eif2ak2	17	eukaryotic translation initiation factor 2-alpha kinase 2 [Source:MGI Symbol;Acc:MGI:1353449]	19106	1.68267	1.67664	1.71794	1.36306	1.76106	1.2635	1.37037	1.69242	1.4395	0.850557
Gm48420	13	predicted gene, 48420 [Source:MGI Symbol;Acc:MGI:6097914]		1.88647	2.26201	2.18347	2.4878	1.21882	1.74235	1.73269	2.11065	1.79542	0.850646
Gm8113	14	predicted gene 8113 [Source:MGI Symbol;Acc:MGI:3648791]		0	0.0311743	0.0157859	0.00843967	0.0366489	0.0081745	0	0.0156534	0.0133158	0.850662
Pcolce	5	procollagen C-endopeptidase enhancer protein [Source:MGI Symbol;Acc:MGI:105099]	18542	2.51523	1.29397	2.79624	1.76717	2.06704	1.60791	2.05016	2.20181	1.87307	0.850695
Clmn	12	calmin [Source:MGI Symbol;Acc:MGI:2136957]	94040	7.67709	8.23877	7.79723	5.77883	7.96978	6.41828	6.72995	7.90436	6.72421	0.850696
Ptprk	10	protein tyrosine phosphatase, receptor type, K [Source:MGI Symbol;Acc:MGI:103310]	19272	4.61552	4.6656	4.45738	3.40915	4.07906	3.69453	4.40083	4.5795	3.89589	0.850724
Pck2	14	phosphoenolpyruvate carboxykinase 2 (mitochondrial) [Source:MGI Symbol;Acc:MGI:1860456]	74551	3.7487	3.81944	3.84492	2.95433	3.23062	3.39053	3.37172	3.80435	3.2368	0.850815
Rpl10	X	ribosomal protein L10 [Source:MGI Symbol;Acc:MGI:105943]	110954	161.785	134.01	141.955	123.711	114.698	128.099	130.128	145.917	124.159	0.850889
Lamb2	9	laminin, beta 2 [Source:MGI Symbol;Acc:MGI:99916]	16779	5.30378	5.93733	7.10805	4.94046	5.56864	4.91167	5.40043	6.11639	5.2053	0.851042
Pdk1	2	pyruvate dehydrogenase kinase, isoenzyme 1 [Source:MGI Symbol;Acc:MGI:1926119]	228026	7.14223	8.44982	7.69187	5.72669	6.51669	6.88948	7.28869	7.76131	6.60539	0.851066
Calhm2	19	calcium homeostasis modulator family member 2 [Source:MGI Symbol;Acc:MGI:1919941]	72691	0.966087	0.860311	1.01756	1.02003	0.708712	0.757454	0.741122	0.947985	0.80683	0.851101
Flt1	5	FMS-like tyrosine kinase 1 [Source:MGI Symbol;Acc:MGI:95558]	14254	9.0983	11.675	13.4062	8.31313	11.2039	10.1875	9.08296	11.3932	9.69688	0.851112
Tinagl1	4	tubulointerstitial nephritis antigen-like 1 [Source:MGI Symbol;Acc:MGI:2137617]	94242	4.02361	2.98008	4.37776	3.64566	3.26029	2.74168	3.2687	3.79382	3.22908	0.851143
Necap2	4	NECAP endocytosis associated 2 [Source:MGI Symbol;Acc:MGI:1913397]	66147	14.8113	13.3068	15.4597	11.9762	11.6412	13.0703	12.7674	14.5259	12.3637	0.851149
Ccdc80	16	coiled-coil domain containing 80 [Source:MGI Symbol;Acc:MGI:1915146]	67896	1.48719	1.53737	1.78842	1.3611	1.45321	1.1767	1.47114	1.60433	1.36553	0.851158
Nelfe	17	negative elongation factor complex member E, Rdbp [Source:MGI Symbol;Acc:MGI:102744]	27632	14.0289	13.0247	13.9258	11.7465	10.9009	12.1941	11.6687	13.6598	11.6276	0.851225
E530011L22Rik	9	RIKEN cDNA E530011L22 gene [Source:MGI Symbol;Acc:MGI:2443770]		0.910102	1.30482	0.870131	0.904314	0.808673	1.04855	0.739904	1.02835	0.875361	0.851228
Cirbp	10	cold inducible RNA binding protein [Source:MGI Symbol;Acc:MGI:893588]	12696	31.0477	47.7103	40.6449	31.9345	29.3654	35.8815	38.3438	39.801	33.8813	0.851269
Chadl	15	chondroadherin-like [Source:MGI Symbol;Acc:MGI:3036284]	214685	4.63103	5.20131	4.88764	4.28743	4.00043	4.26807	4.15229	4.90666	4.17705	0.851303
Gm15396	7	predicted gene 15396 [Source:MGI Symbol;Acc:MGI:3705202]	102632404	0.0733677	0.0973662	0.0986078	0.0843502	0.0457859	0.12255	0.053036	0.0897805	0.0764305	0.851304
Hacl1	14	2-hydroxyacyl-CoA lyase 1 [Source:MGI Symbol;Acc:MGI:1929657]	56794	0.540714	0.664067	0.524725	0.497851	0.383193	0.558749	0.52337	0.576502	0.490791	0.851325
Shisal2b	13	shisa like 2B [Source:MGI Symbol;Acc:MGI:1925053]	77803	0.467593	0.323761	0.262312	0.298011	0.241058	0.186772	0.47028	0.351222	0.29903	0.851399
Aldoa	7	aldolase A, fructose-bisphosphate [Source:MGI Symbol;Acc:MGI:87994]		0.866639	1.16781	1.12894	0.776017	1.14407	0.779473	0.891523	1.05446	0.897772	0.851402
Col9a2	4	collagen, type IX, alpha 2 [Source:MGI Symbol;Acc:MGI:88466]	12840	2.96928	3.03155	3.06286	2.67813	3.01257	2.03106	2.56782	3.02123	2.5724	0.851439
Prdm5	6	PR domain containing 5 [Source:MGI Symbol;Acc:MGI:1918029]	70779	0.565493	0.635987	0.551347	0.490362	0.422685	0.555003	0.521949	0.584276	0.4975	0.851481
Slc13a5	11	solute carrier family 13 (sodium-dependent citrate transporter), member 5 [Source:MGI Symbol;Acc:MGI:3037150]	237831	4.07207	3.93677	3.96117	3.42154	3.25516	3.37417	3.53928	3.99001	3.39754	0.851512
Rlbp1	7	retinaldehyde binding protein 1 [Source:MGI Symbol;Acc:MGI:97930]	19771	9.82865	6.31636	10.4075	7.85848	6.50224	6.78084	9.00588	8.85084	7.53686	0.851541
Gm16006	15	predicted gene 16006 [Source:MGI Symbol;Acc:MGI:3801853]		0.894023	0.711874	0.607117	0.446304	0.587289	0.628772	0.850357	0.737671	0.62818	0.851572
Ppp1r3d	2	protein phosphatase 1, regulatory subunit 3D [Source:MGI Symbol;Acc:MGI:1917664]	228966	3.41567	2.66783	2.80046	2.88899	2.53349	2.34887	2.31591	2.96132	2.52182	0.851584
Dpp7	2	dipeptidylpeptidase 7 [Source:MGI Symbol;Acc:MGI:1933213]	83768	3.90615	4.63208	4.67691	4.01134	3.34389	3.41346	4.23712	4.40505	3.75145	0.851626
Xpa	4	xeroderma pigmentosum, complementation group A [Source:MGI Symbol;Acc:MGI:99135]	22590	4.77496	5.67325	3.96308	3.77496	3.93744	4.6959	3.95591	4.80376	4.09105	0.851635
Cacna1g	11	calcium channel, voltage-dependent, T type, alpha 1G subunit [Source:MGI Symbol;Acc:MGI:1201678]	12291	3.91243	5.25669	4.591	3.46807	4.30426	3.8314	4.02358	4.58671	3.90683	0.851772
Fzd2	11	frizzled class receptor 2 [Source:MGI Symbol;Acc:MGI:1888513]	57265	4.47146	3.32887	5.04232	4.10637	3.99286	2.98757	3.50038	4.28088	3.6468	0.851879
Rnf26	9	ring finger protein 26 [Source:MGI Symbol;Acc:MGI:2388131]	213211	2.21859	2.42529	2.34251	1.96976	1.9184	2.25333	1.79405	2.3288	1.98389	0.851893
Cbr2	11	carbonyl reductase 2 [Source:MGI Symbol;Acc:MGI:107200]	12409	0.323908	0.439411	0.677196	0.28964	0.269518	0.400771	0.676424	0.480172	0.409089	0.851963
Zfp395	14	zinc finger protein 395 [Source:MGI Symbol;Acc:MGI:2682318]	380912	2.91578	3.75085	2.80838	2.25354	2.3659	3.21361	2.93174	3.15834	2.6912	0.852093
Gm5529	1	predicted pseudogene 5529 [Source:MGI Symbol;Acc:MGI:3646377]		0.0448358	0.166604	0.0482082	0.077321	0.0746141	0.0998555	0.0432145	0.0865495	0.0737513	0.852129
Gm28271	5	predicted gene 28271 [Source:MGI Symbol;Acc:MGI:5578977]		0.265566	0.120834	0.367124	0.327127	0.284107	0.190109	0.0548492	0.251175	0.214048	0.852189
Elk4	1	ELK4, member of ETS oncogene family [Source:MGI Symbol;Acc:MGI:102853]	13714	3.84197	3.38211	4.26338	3.20144	3.63299	3.03562	3.18335	3.82915	3.26335	0.852238
Gon7	12	GON7, KEOPS complex subunit homolog [Source:MGI Symbol;Acc:MGI:4845848]	100233175	3.77987	3.88415	4.13875	3.4287	3.62126	3.06997	3.29224	3.93426	3.35304	0.852269
Glt8d1	14	glycosyltransferase 8 domain containing 1 [Source:MGI Symbol;Acc:MGI:1923735]	76485	7.68092	8.93231	8.29059	7.48788	6.98414	6.49208	7.3364	8.30127	7.07512	0.852294
Baiap3	17	BAI1-associated protein 3 [Source:MGI Symbol;Acc:MGI:2685783]	545192	24.7805	35.9389	31.9401	23.2659	24.3204	24.9531	32.7596	30.8865	26.3248	0.852306
Nsmaf	4	neutral sphingomyelinase (N-SMase) activation associated factor [Source:MGI Symbol;Acc:MGI:1341864]	18201	4.10383	6.04415	5.45935	4.24633	4.48977	4.33983	4.6606	5.20244	4.43413	0.852318
Gm49493	7	predicted gene, 49493 [Source:MGI Symbol;Acc:MGI:6155171]		0.0354155	0.225599	0.124623	0.172122	0.108498	0.0645343	0.0930952	0.128546	0.109562	0.852318
Rpl14	9	ribosomal protein L14 [Source:MGI Symbol;Acc:MGI:1914365]	67115	88.1533	81.6887	76.4276	74.747	61.3421	69.0385	74.7817	82.0898	69.9773	0.852448
Cfap299	5	cilia and flagella associated protein 299 [Source:MGI Symbol;Acc:MGI:1916571]	75784	0.784847	0.687436	0.316455	0.338374	0.342855	0.349592	1.00232	0.596246	0.508285	0.852475
Tm4sf1	3	transmembrane 4 superfamily member 1 [Source:MGI Symbol;Acc:MGI:104678]	17112	4.72703	4.01235	5.10806	4.16791	4.40152	2.67811	4.49329	4.61581	3.93521	0.852549
Fbln5	12	fibulin 5 [Source:MGI Symbol;Acc:MGI:1346091]	23876	2.5906	1.10234	2.65282	1.98165	1.78777	1.59504	1.84957	2.11525	1.80351	0.852622
Vkorc1	7	vitamin K epoxide reductase complex, subunit 1 [Source:MGI Symbol;Acc:MGI:106442]	27973	8.66979	9.29904	9.47505	7.79805	7.31026	7.31515	8.77668	9.14796	7.80004	0.852653
Gm21013	9	predicted gene, 21013 [Source:MGI Symbol;Acc:MGI:5434368]		0	0.105943	0.0357648	0.0573631	0.0691935	0.0185202	0.01603	0.0472361	0.0402767	0.852668
Zfp988	4	zinc finger protein 988 [Source:MGI Symbol;Acc:MGI:3651985]		0.0047558	0.0227211	0.0230108	0.00820155	0	0.00794386	0.0412545	0.0168292	0.01435	0.852681
Sumo2	11	small ubiquitin-like modifier 2 [Source:MGI Symbol;Acc:MGI:2158813]	170930	5.70153	6.45674	5.94647	4.807	4.91809	4.74062	6.11817	6.03491	5.14597	0.8527
Gm17494	3	predicted gene, 17494 [Source:MGI Symbol;Acc:MGI:4937128]		0.239319	0.467878	0.364013	0.33554	0.417693	0.276248	0.18847	0.35707	0.304488	0.852739
Mxra8	4	matrix-remodelling associated 8 [Source:MGI Symbol;Acc:MGI:1922011]	74761	3.04043	2.5798	2.66144	2.36628	2.69335	1.59526	2.76153	2.76056	2.3541	0.852764
Gm48022	10	predicted gene, 48022 [Source:MGI Symbol;Acc:MGI:6097332]		0.0651388	0.148193	0.0750411	0.0320955	0.0348434	0.139892	0.121082	0.0961242	0.0819783	0.852837
1500015A07Rik	18	RIKEN cDNA 1500015A07 gene [Source:MGI Symbol;Acc:MGI:1916232]	68982	1.37089	1.25078	1.5431	1.34215	1.15852	1.19264	1.04261	1.38826	1.18398	0.852853
Slc46a3	5	solute carrier family 46, member 3 [Source:MGI Symbol;Acc:MGI:1918956]	71706	2.37985	2.82287	2.73533	2.20775	2.02803	2.22063	2.57064	2.64602	2.25676	0.852889
Smpd2	10	sphingomyelin phosphodiesterase 2, neutral [Source:MGI Symbol;Acc:MGI:1278330]	20598	3.5649	3.53098	3.64846	2.75019	3.09578	2.8996	3.47465	3.58145	3.05506	0.853022
Gm2225	8	predicted gene 2225 [Source:MGI Symbol;Acc:MGI:3780395]		0.211929	0	0.22787	0	0.0440856	0.353997	0.102133	0.1466	0.125054	0.853028
Gm49064	13	predicted gene, 49064 [Source:MGI Symbol;Acc:MGI:6118443]		2.17977	1.67808	1.48288	1.65685	1.84383	1.25968	1.31434	1.78024	1.51868	0.853071
Nid2	14	nidogen 2 [Source:MGI Symbol;Acc:MGI:1298229]	18074	0.830216	0.643671	1.04389	0.607547	0.753298	0.611267	0.892324	0.839258	0.716109	0.853264
Gm30624	10	predicted gene, 30624 [Source:MGI Symbol;Acc:MGI:5589783]		0.0212042	0	0.0341987	0.0365674	0.0264654	0	0	0.0184676	0.0157582	0.853288
Gm8330	10	predicted gene 8330 [Source:MGI Symbol;Acc:MGI:3644864]		0.0132106	0	0.0213063	0.0227821	0.0164884	0	0	0.0115056	0.00981762	0.853288
Sox17	1	SRY (sex determining region Y)-box 17 [Source:MGI Symbol;Acc:MGI:107543]	20671	0.80916	1.12507	1.44415	0.970424	1.22525	0.775274	0.872935	1.12613	0.96097	0.853339
Thrsp	7	thyroid hormone responsive [Source:MGI Symbol;Acc:MGI:109126]	21835	6.21107	4.80172	4.81693	3.78912	4.53496	4.03548	5.65186	5.27658	4.50286	0.853367
Zeb2	2	zinc finger E-box binding homeobox 2 [Source:MGI Symbol;Acc:MGI:1344407]	24136	8.26062	9.03431	7.76309	6.17148	7.79463	7.57435	6.9716	8.35267	7.12802	0.853381
Mitd1	1	MIT, microtubule interacting and transport, domain containing 1 [Source:MGI Symbol;Acc:MGI:1916278]	69028	3.31013	4.11724	3.92549	3.33925	3.95592	2.61999	3.00276	3.78428	3.22948	0.853393
Abcb4	5	ATP-binding cassette, sub-family B (MDR/TAP), member 4 [Source:MGI Symbol;Acc:MGI:97569]	18670	1.19157	1.61166	1.63221	1.22732	1.27535	1.30327	1.24131	1.47848	1.26181	0.85345
Rpl34	3	ribosomal protein L34 [Source:MGI Symbol;Acc:MGI:1915686]	68436	65.6841	55.1503	61.2402	51.968	48.0666	51.5268	55.631	60.6915	51.7981	0.853465
Plagl2	2	pleiomorphic adenoma gene-like 2 [Source:MGI Symbol;Acc:MGI:1933165]	54711	1.84051	2.53136	2.09332	1.8261	1.84073	2.08015	1.61039	2.15507	1.83934	0.853497
Bin3	14	bridging integrator 3 [Source:MGI Symbol;Acc:MGI:1929883]	57784	3.81325	3.75642	4.36342	3.74292	3.06633	3.52461	3.24681	3.9777	3.39517	0.853552
Sox9	11	SRY (sex determining region Y)-box 9 [Source:MGI Symbol;Acc:MGI:98371]	20682	7.51635	7.74916	6.87153	5.44258	6.02108	8.24624	5.48463	7.37901	6.29863	0.853588
Gigyf1	5	GRB10 interacting GYF protein 1 [Source:MGI Symbol;Acc:MGI:1888677]	57330	8.02891	10.8916	8.91049	8.10084	8.67371	7.93627	6.96472	9.27701	7.91889	0.853603
AC122861.1	19	NOP56 ribonucleoprotein (Nop56) pseudogene		0.0182915	0.0291296	0.0295011	0	0	0.0611066	0.0264452	0.0256407	0.0218879	0.85364
Gm15283	12	predicted gene 15283 [Source:MGI Symbol;Acc:MGI:3705161]		0.00917728	0.014615	0.0148014	0	0	0.0306586	0.0132681	0.0128645	0.0109817	0.85364
Lipo2	19	lipase, member O2 [Source:MGI Symbol;Acc:MGI:3644466]	101055671	0.0731661	0.0388395	0.157339	0.0315444	0.0837102	0.112029	0.0793355	0.0897815	0.0766547	0.853792
Rps26	10	ribosomal protein S26 [Source:MGI Symbol;Acc:MGI:1351628]	27370	64.8411	47.6732	58.0325	56.1775	38.2837	56.4815	43.2159	56.8489	48.5396	0.853836
Zfp768	7	zinc finger protein 768 [Source:MGI Symbol;Acc:MGI:2384582]	233890	3.60858	4.40498	3.55525	3.53649	2.97618	3.08018	3.57768	3.85627	3.29263	0.853839
Msto1	3	misato 1, mitochondrial distribution and morphology regulator [Source:MGI Symbol;Acc:MGI:2385175]	229524	3.75086	4.64349	4.17834	3.79493	3.72045	3.30984	3.48823	4.1909	3.57836	0.853842
Chrd	16	chordin [Source:MGI Symbol;Acc:MGI:1313268]	12667	0.819042	1.30915	0.974888	0.844354	0.901554	0.908694	0.878272	1.03436	0.883219	0.853879
Gm43690	5	predicted gene 43690 [Source:MGI Symbol;Acc:MGI:5663827]		3.60439	4.06588	2.17997	1.89931	3.24908	2.59221	3.47406	3.28342	2.80366	0.853886
Hist1h4i	13	histone cluster 1, H4i [Source:MGI Symbol;Acc:MGI:2448432]	319158	2.12474	3.70455	3.86996	3.98007	1.85178	1.92751	3.28371	3.23308	2.76077	0.853912
Poc1b	10	POC1 centriolar protein B [Source:MGI Symbol;Acc:MGI:1918511]	382406	2.02311	1.74004	2.06735	1.4515	1.67215	1.81219	1.70249	1.9435	1.65958	0.853914
Psme1	14	proteasome (prosome, macropain) activator subunit 1 (PA28 alpha) [Source:MGI Symbol;Acc:MGI:1096367]	19186	15.1668	15.9955	15.8534	13.0085	11.7748	13.6638	15.0837	15.6719	13.3827	0.853927
Fam129b	2	family with sequence similarity 129, member B [Source:MGI Symbol;Acc:MGI:2442910]	227737	9.76309	8.21075	9.78425	7.37654	8.06402	7.76163	8.4027	9.2527	7.90122	0.853937
Rpl3	15	ribosomal protein L3 [Source:MGI Symbol;Acc:MGI:1351605]	27367	160.44	148.354	130.302	109.145	130.324	137.593	122.908	146.366	124.992	0.853972
Gm26675	16	predicted gene, 26675 [Source:MGI Symbol;Acc:MGI:5477169]		0.0785876	0.0556232	0.140831	0.0752929	0.141681	0.0583418	0.0378729	0.0916807	0.0782972	0.85402
Mrnip	11	MRN complex interacting protein [Source:MGI Symbol;Acc:MGI:1915317]	68067	7.03125	7.09354	6.03682	5.57016	4.64262	6.52482	6.22068	6.72054	5.73957	0.854034
Slc25a34	4	solute carrier family 25, member 34 [Source:MGI Symbol;Acc:MGI:2686215]	384071	4.58338	4.17773	4.85842	3.97361	3.51703	3.87375	4.14605	4.53984	3.87761	0.854128
Zc2hc1c	12	zinc finger, C2HC-type containing 1C [Source:MGI Symbol;Acc:MGI:1919600]	72350	0.852691	0.898975	0.737935	0.676326	0.708272	0.630262	0.820426	0.829867	0.708821	0.854139
Psmb10	8	proteasome (prosome, macropain) subunit, beta type 10 [Source:MGI Symbol;Acc:MGI:1096380]	19171	15.5712	14.5258	15.4974	13.0324	11.4352	13.7427	13.7158	15.1981	12.9815	0.854154
Skor1	9	SKI family transcriptional corepressor 1 [Source:MGI Symbol;Acc:MGI:2443473]	207667	0.360489	0.313137	0.158565	0.213505	0.213605	0.231126	0.289545	0.277397	0.236945	0.854173
1700001L19Rik	13	RIKEN cDNA 1700001L19 gene [Source:MGI Symbol;Acc:MGI:1916565]	69315	3.6317	3.72795	3.90487	3.18181	2.90354	2.48496	4.2595	3.75484	3.20745	0.854218
Gch1	14	GTP cyclohydrolase 1 [Source:MGI Symbol;Acc:MGI:95675]	14528	0.546619	0.483611	0.428556	0.320768	0.530636	0.310689	0.499413	0.486262	0.415376	0.854224
Eps8l1	7	EPS8-like 1 [Source:MGI Symbol;Acc:MGI:1914675]	67425	0.936405	1.14584	1.1438	0.718378	0.966795	0.764812	1.22441	1.07535	0.918598	0.854232
Kcnk12	17	potassium channel, subfamily K, member 12 [Source:MGI Symbol;Acc:MGI:2684043]	210741	1.19522	1.05387	1.5465	1.11794	0.99452	1.04898	1.16176	1.2652	1.0808	0.854255
Tspoap1	11	TSPO associated protein 1 [Source:MGI Symbol;Acc:MGI:2450877]	207777	11.9804	20.0146	21.0651	18.3811	18.305	10.8732	12.8769	17.6867	15.109	0.85426
Gm10131	8	predicted pseudogene 10131 [Source:MGI Symbol;Acc:MGI:3704308]		0.651338	0.691511	0.583608	0.530426	0.338729	0.906636	0.418523	0.642152	0.548579	0.854281
Mrps15	4	mitochondrial ribosomal protein S15 [Source:MGI Symbol;Acc:MGI:1913657]	66407	19.48	22.9241	21.249	18.5353	16.1395	19.004	18.8251	21.2177	18.126	0.854286
Nmrk1	19	nicotinamide riboside kinase 1 [Source:MGI Symbol;Acc:MGI:2147434]	225994	0.912917	1.36639	1.11812	1.06536	1.148	0.733783	0.922909	1.13248	0.967512	0.854334
Tirap	9	toll-interleukin 1 receptor (TIR) domain-containing adaptor protein [Source:MGI Symbol;Acc:MGI:2152213]	117149	0.565846	0.568399	0.753489	0.395333	0.539643	0.552556	0.662852	0.629244	0.537596	0.854352
Rpl9	5	ribosomal protein L9 [Source:MGI Symbol;Acc:MGI:1298373]	20005	76.3679	62.0187	71.5041	62.7891	55.6501	57.1946	63.4603	69.9636	59.7735	0.854353
Spag1	15	sperm associated antigen 1 [Source:MGI Symbol;Acc:MGI:1349387]	26942	1.53956	1.85528	1.5991	1.48188	1.50906	1.1731	1.52504	1.66465	1.42227	0.854396
Wdr31	4	WD repeat domain 31 [Source:MGI Symbol;Acc:MGI:1918604]	71354	2.48667	3.25292	2.91525	2.72978	2.54292	2.04191	2.54529	2.88494	2.46497	0.854427
Gm10226	17	predicted gene 10226 [Source:MGI Symbol;Acc:MGI:3704470]		6.99755	6.48665	4.29535	4.77298	5.86598	3.57629	6.03987	5.92652	5.06378	0.854428
Lig1	7	ligase I, DNA, ATP-dependent [Source:MGI Symbol;Acc:MGI:101789]	16881	2.60092	2.95764	2.96185	2.47915	2.38025	2.23469	2.613	2.84014	2.42677	0.854455
Slc35b3	13	solute carrier family 35, member B3 [Source:MGI Symbol;Acc:MGI:1913978]	108652	2.28186	3.18181	3.11871	2.71582	2.56057	2.03102	2.4704	2.86079	2.44445	0.854466
Alpk1	3	alpha-kinase 1 [Source:MGI Symbol;Acc:MGI:1918731]	71481	0.173475	0.30915	0.339738	0.156705	0.347974	0.172478	0.25976	0.274121	0.234229	0.854475
Olfr287	15	olfactory receptor 287 [Source:MGI Symbol;Acc:MGI:3030121]	634104	2.90918	3.09259	2.69669	2.37919	2.36764	2.76783	2.39567	2.89949	2.47758	0.85449
Pcbd1	10	pterin 4 alpha carbinolamine dehydratase/dimerization cofactor of hepatocyte nuclear factor 1 alpha (TCF1) 1 [Source:MGI Symbol;Acc:MGI:94873]	13180	11.6285	12.1486	10.1804	7.56747	9.47925	8.71106	12.9323	11.3192	9.67252	0.854526
4931423N10Rik	2	RIKEN cDNA 4931423N10 gene [Source:MGI Symbol;Acc:MGI:1918231]	70981	0.0433754	0.0690761	0.0349785	0	0.0360918	0.0483014	0.0836138	0.0491433	0.0420018	0.85468
Angptl1	1	angiopoietin-like 1 [Source:MGI Symbol;Acc:MGI:1919963]	72713	0.316455	0.263979	0.315954	0.303188	0.231969	0.268491	0.217866	0.298796	0.255379	0.854692
Gm12905	4	predicted gene 12905 [Source:MGI Symbol;Acc:MGI:3702581]		0.182137	0.322285	0.195837	0.244302	0.227329	0.0338037	0.292585	0.23342	0.199505	0.854705
Gm42460	5	predicted gene 42460 [Source:MGI Symbol;Acc:MGI:5662597]		0.077812	0.115656	0.0418324	0.116298	0.032373	0.0519894	0.0674985	0.0784335	0.0670397	0.854733
Gpx7	4	glutathione peroxidase 7 [Source:MGI Symbol;Acc:MGI:1914555]	67305	3.70871	3.19165	3.79884	2.76142	3.17191	3.01978	3.24104	3.5664	3.04854	0.854794
Nfkb2	19	nuclear factor of kappa light polypeptide gene enhancer in B cells 2, p49/p100 [Source:MGI Symbol;Acc:MGI:1099800]	18034	0.896751	0.827081	0.92139	0.841907	0.786503	0.595686	0.790907	0.881741	0.753751	0.854844
Adam15	3	a disintegrin and metallopeptidase domain 15 (metargidin) [Source:MGI Symbol;Acc:MGI:1333882]	11490	14.5274	17.1916	17.0431	14.363	13.7667	13.5537	13.8955	16.254	13.8947	0.854848
1700001L05Rik	15	RIKEN cDNA 1700001L05 gene [Source:MGI Symbol;Acc:MGI:1916541]		0.669966	0.772459	0.721799	0.683985	0.518443	0.528205	0.736143	0.721408	0.616694	0.854848
Mfn1	3	mitofusin 1 [Source:MGI Symbol;Acc:MGI:1914664]	67414	11.5036	13.0297	13.1346	10.6365	11.6327	9.01999	11.6475	12.556	10.7342	0.854906
Med9os	11	mediator complex subunit 9, opposite strand [Source:MGI Symbol;Acc:MGI:1916628]		1.03599	0.885275	0.57054	0.784361	0.630751	0.548684	0.876755	0.830601	0.710138	0.854969
Nkpd1	7	NTPase, KAP family P-loop domain containing 1 [Source:MGI Symbol;Acc:MGI:1916797]	69547	0.214631	0.334531	0.22832	0.220508	0.136792	0.251719	0.277293	0.25916	0.221578	0.854985
Ormdl1	1	ORM1-like 1 (S. cerevisiae) [Source:MGI Symbol;Acc:MGI:2181669]	227102	2.08229	2.71629	2.39484	1.99333	2.06943	1.77885	2.35957	2.3978	2.05029	0.855071
Lmbr1l	15	limb region 1 like [Source:MGI Symbol;Acc:MGI:1289247]	74775	1.7978	2.82141	2.03136	2.23515	2.11341	1.51894	1.71516	2.21685	1.89566	0.855114
Kdm4dl	9	lysine (K)-specific demethylase 4D-like [Source:MGI Symbol;Acc:MGI:3644125]		0.62823	0.500234	0.37996	0.541703	0.252035	0.374773	0.55145	0.502808	0.42999	0.855178
Txnrd3	6	thioredoxin reductase 3 [Source:MGI Symbol;Acc:MGI:2386711]	232223	1.6434	1.97407	1.34798	1.13364	1.32447	1.46664	1.73785	1.65515	1.41565	0.855299
Gm20422	8	predicted gene 20422 [Source:MGI Symbol;Acc:MGI:5141887]		0.0557165	0	0	0	0	0.0232665	0.0402763	0.0185722	0.0158857	0.855351
Sp100	1	nuclear antigen Sp100 [Source:MGI Symbol;Acc:MGI:109561]	20684	0.762527	0.612739	0.970319	0.693696	0.567543	0.812122	0.601786	0.781862	0.668787	0.855377
Gm37621	9	predicted gene, 37621 [Source:MGI Symbol;Acc:MGI:5610849]		0.0216681	0.0383409	0.0194149	0.0415193	0.0300493	0.0120644	0.00696152	0.0264746	0.0226487	0.855485
Smco4	9	single-pass membrane protein with coiled-coil domains 4 [Source:MGI Symbol;Acc:MGI:3039636]	170748	2.62574	2.0481	2.46313	2.12547	2.32416	1.81254	1.87872	2.37899	2.03523	0.855501
Reep3	10	receptor accessory protein 3 [Source:MGI Symbol;Acc:MGI:88930]	28193	10.5573	10.4938	9.7219	7.53637	9.712	8.71689	9.13676	10.2577	8.7755	0.855505
Jhy	9	junctional cadherin complex regulator [Source:MGI Symbol;Acc:MGI:1918239]	70989	0.142952	0.186263	0.181651	0.0373525	0.108135	0.224309	0.212938	0.170289	0.145684	0.855509
Gm42462	5	predicted gene 42462 [Source:MGI Symbol;Acc:MGI:5662599]		0.166087	0.140027	0.110299	0.10109	0.21949	0.097914	0.0564991	0.138804	0.118748	0.85551
Fkbp11	15	FK506 binding protein 11 [Source:MGI Symbol;Acc:MGI:1913370]	66120	0.325864	0.272666	0.427576	0.27622	0.227486	0.267541	0.399255	0.342035	0.292626	0.855543
Kifc2	15	kinesin family member C2 [Source:MGI Symbol;Acc:MGI:109187]	16581	92.0384	97.4451	109.079	97.4807	74.8842	87.7202	80.5082	99.5209	85.1483	0.855583
E230013L22Rik	8	RIKEN cDNA E230013L22 gene [Source:MGI Symbol;Acc:MGI:2142601]	102132	0.0286988	0.0799808	0.0231431	0.0494921	0.0179098	0	0.0829831	0.0439409	0.0375963	0.85561
Zxdb	X	zinc finger, X-linked, duplicated B [Source:MGI Symbol;Acc:MGI:3694898]	668166	2.99076	3.06075	3.08067	2.22737	2.949	2.62448	2.61765	3.04406	2.60463	0.855642
Kif1c	11	kinesin family member 1C [Source:MGI Symbol;Acc:MGI:1098260]	16562	21.877	20.0547	22.1837	18.6491	17.6696	18.2528	18.5752	21.3718	18.2867	0.855647
Mad2l2	4	MAD2 mitotic arrest deficient-like 2 [Source:MGI Symbol;Acc:MGI:1919140]	71890	6.25473	6.18921	6.79981	5.74483	4.91571	5.54983	5.74427	6.41458	5.48866	0.855653
Gm39129	8	predicted gene, 39129 [Source:MGI Symbol;Acc:MGI:5622014]		0.0330428	0.0789318	0.0266461	0	0	0.110386	0.0477719	0.0462069	0.0395395	0.855706
Cib2	9	calcium and integrin binding family member 2 [Source:MGI Symbol;Acc:MGI:1929293]	56506	12.8051	12.3568	12.7092	10.5607	10.2644	10.9119	11.4733	12.6237	10.8026	0.855737
Ggta1	2	glycoprotein galactosyltransferase alpha 1, 3 [Source:MGI Symbol;Acc:MGI:95704]	14594	1.21493	1.19381	1.28646	0.840625	1.15688	1.01777	1.20125	1.23174	1.05413	0.855809
Epop	11	elongin BC and polycomb repressive complex 2 associated protein [Source:MGI Symbol;Acc:MGI:2143991]	103551	7.15877	5.72773	6.22771	5.49795	5.28631	5.90194	5.12501	6.3714	5.4528	0.855825
Angpt1	15	angiopoietin 1 [Source:MGI Symbol;Acc:MGI:108448]	11600	1.02529	1.18477	1.06376	0.70079	0.838817	1.00771	1.18857	1.09127	0.933972	0.855858
Igfbpl1	4	insulin-like growth factor binding protein-like 1 [Source:MGI Symbol;Acc:MGI:1933198]	75426	2.25502	3.11727	2.15968	2.42152	2.22261	1.53774	2.41323	2.51066	2.14878	0.855862
Avpr1a	10	arginine vasopressin receptor 1A [Source:MGI Symbol;Acc:MGI:1859216]	54140	0.992483	1.38199	1.2146	0.748276	0.927499	0.999677	1.42047	1.19636	1.02398	0.855915
Rftn2	1	raftlin family member 2 [Source:MGI Symbol;Acc:MGI:1921263]	74013	11.969	11.425	11.4188	9.36186	9.78594	10.2836	10.2988	11.6043	9.93256	0.855938
Ppp1r3c	19	protein phosphatase 1, regulatory subunit 3C [Source:MGI Symbol;Acc:MGI:1858229]	53412	22.298	16.576	19.6404	16.8124	17.5596	15.6149	16.7935	19.5048	16.6951	0.855948
mt-Rnr1	MT	mitochondrially encoded 12S rRNA [Source:MGI Symbol;Acc:MGI:102493]		4700.81	3018.03	3633.71	3356.62	2979.63	3549.16	3070.94	3784.18	3239.09	0.855953
Mast1	8	microtubule associated serine/threonine kinase 1 [Source:MGI Symbol;Acc:MGI:1861901]	56527	11.8977	14.2464	12.0124	9.52606	10.0738	11.6419	12.3052	12.7188	10.8867	0.855956
Pde8a	7	phosphodiesterase 8A [Source:MGI Symbol;Acc:MGI:1277116]	18584	6.37792	6.06294	6.58651	4.37905	5.77032	5.47002	6.09666	6.34246	5.42901	0.85598
Edem2	2	ER degradation enhancer, mannosidase alpha-like 2 [Source:MGI Symbol;Acc:MGI:1915540]	108687	8.60031	8.46402	9.39726	7.82192	7.2868	7.15849	7.93623	8.82053	7.55086	0.856055
Baz2b	2	bromodomain adjacent to zinc finger domain, 2B [Source:MGI Symbol;Acc:MGI:2442782]	407823	3.11696	4.3326	3.33509	2.67602	3.53036	2.93847	3.16519	3.59488	3.07751	0.856082
Il18	9	interleukin 18 [Source:MGI Symbol;Acc:MGI:107936]	16173	16.9124	18.6424	19.0015	15.2577	16.5827	15.5323	14.9013	18.1854	15.5685	0.856098
AC130204.1	18	novel transcript		0	0.0131471	0.0266296	0	0.0206079	0.00689486	0.0179034	0.0132589	0.0113515	0.856143
mt-Rnr2	MT	mitochondrially encoded 16S rRNA [Source:MGI Symbol;Acc:MGI:102492]		4018.76	2727.12	3283.08	2839.74	2673.85	3155.1	2780.6	3342.99	2862.32	0.856217
Gm43327	3	predicted gene 43327 [Source:MGI Symbol;Acc:MGI:5663464]		0.0262712	0.0209187	0.0158891	0.0113264	0.0204936	0.0164558	0.0237387	0.0210264	0.0180036	0.856241
Mavs	2	mitochondrial antiviral signaling protein [Source:MGI Symbol;Acc:MGI:2444773]	228607	3.4238	3.77372	4.0607	3.06492	3.41431	2.72123	3.65267	3.75274	3.21328	0.856249
Alkbh2	5	alkB homolog 2, alpha-ketoglutarate-dependent dioxygenase [Source:MGI Symbol;Acc:MGI:2141032]	231642	2.59375	3.34005	2.66208	2.33282	2.74165	2.15587	2.58369	2.86529	2.45351	0.856285
Gm10171	1	predicted gene 10171 [Source:MGI Symbol;Acc:MGI:3704203]		0.0212042	0.16884	0.136795	0	0.0264654	0.070837	0.275906	0.108946	0.093302	0.856403
Gm47438	10	predicted gene, 47438 [Source:MGI Symbol;Acc:MGI:6096390]		0.0247054	0.0786877	0.0398456	0.0284036	0.0719493	0.0275112	0.0357181	0.0477463	0.0408956	0.856519
Zfp652	11	zinc finger protein 652 [Source:MGI Symbol;Acc:MGI:2442221]	268469	6.30903	6.08567	6.78496	4.52331	6.6	6.15072	4.62987	6.39322	5.47598	0.856529
Nadsyn1	7	NAD synthetase 1 [Source:MGI Symbol;Acc:MGI:1926164]	78914	0.806739	1.32489	1.01651	0.94779	0.962856	0.656925	1.02785	1.04938	0.898855	0.856557
Casp3	8	caspase 3 [Source:MGI Symbol;Acc:MGI:107739]	12367	4.45922	4.43531	4.47536	3.06368	4.08318	3.98506	4.13761	4.45663	3.81738	0.856562
Adm	7	adrenomedullin [Source:MGI Symbol;Acc:MGI:108058]	11535	1.12086	0.488204	0.865251	1.02431	0.621766	0.432055	0.747923	0.824773	0.706513	0.856615
Gm5430	17	predicted gene 5430 [Source:MGI Symbol;Acc:MGI:3648216]		0.189192	0.231763	0.328606	0.225879	0.108985	0.121545	0.39977	0.249854	0.214045	0.85668
Lemd1	1	LEM domain containing 1 [Source:MGI Symbol;Acc:MGI:1922403]	213409	0.536501	0.547685	0.465922	0.450746	0.354841	0.520837	0.444177	0.516703	0.44265	0.856683
Gm24187	13	predicted gene, 24187 [Source:MGI Symbol;Acc:MGI:5453964]		1506.14	1541.74	2181.21	1480.19	1300.76	1894.15	1298	1743.03	1493.27	0.856712
H2afj	6	H2A histone family, member J [Source:MGI Symbol;Acc:MGI:3606192]	232440	9.94899	8.43158	10.9671	9.60715	7.65205	8.05406	8.21184	9.78256	8.38127	0.856756
Palm3	8	paralemmin 3 [Source:MGI Symbol;Acc:MGI:1921587]	74337	0.439892	0.475673	0.367873	0.393353	0.352469	0.335638	0.384728	0.427812	0.366547	0.856794
Ushbp1	8	USH1 protein network component harmonin binding protein 1 [Source:MGI Symbol;Acc:MGI:1922920]	234395	0.728875	0.807476	0.884217	0.770579	0.605165	0.624619	0.765135	0.806856	0.691375	0.856874
Ifit1bl1	19	interferon induced protein with tetratricpeptide repeats 1B like 1 [Source:MGI Symbol;Acc:MGI:3650685]	667373	1.12583	0.848254	0.89812	0.741122	0.732803	0.81894	0.988857	0.9574	0.820431	0.856936
Scara5	14	scavenger receptor class A, member 5 [Source:MGI Symbol;Acc:MGI:1918395]	71145	0.150922	0.234757	0.271715	0.139215	0.19713	0.216917	0.1979	0.219131	0.18779	0.856978
Rnd1	15	Rho family GTPase 1 [Source:MGI Symbol;Acc:MGI:2444878]	223881	7.88819	7.75865	6.91195	6.34829	5.5753	6.5224	7.33205	7.5196	6.44451	0.857028
E130114P18Rik	4	RIKEN cDNA E130114P18 gene [Source:MGI Symbol;Acc:MGI:2442873]		3.87326	3.43403	3.98878	3.87733	2.89548	2.56057	3.5756	3.76535	3.22724	0.857088
Klk2-ps	7	kallikrein-related peptidase 2, pseudogene [Source:MGI Symbol;Acc:MGI:892028]		0.0396907	0.0711092	0.0320071	0.00855602	0.0309618	0.0662975	0.0573833	0.0476023	0.0407996	0.857093
Chic2	5	cysteine-rich hydrophobic domain 2 [Source:MGI Symbol;Acc:MGI:1921527]	74277	1.29881	1.62234	1.34631	1.16728	1.20809	1.27279	1.22869	1.42249	1.21921	0.857097
Stk19	17	serine/threonine kinase 19 [Source:MGI Symbol;Acc:MGI:1860085]	54402	6.22211	8.59322	7.55018	7.17989	6.21113	5.90294	6.26569	7.45517	6.38991	0.857112
Cox17	16	cytochrome c oxidase assembly protein 17, copper chaperone [Source:MGI Symbol;Acc:MGI:1333806]	12856	1.95593	2.40798	2.14768	2.06617	1.92777	1.69986	1.74782	2.17053	1.8604	0.857119
Gm35608	10	predicted gene, 35608 [Source:MGI Symbol;Acc:MGI:5594767]		0.247221	0.447391	0.407787	0.23255	0.259473	0.394176	0.373669	0.367466	0.314967	0.857132
Rpl35a	16	ribosomal protein L35A [Source:MGI Symbol;Acc:MGI:1928894]	57808	34.6697	27.4614	30.3515	28.5166	23.6859	25.4493	28.0428	30.8276	26.4237	0.857144
Fam110a	2	family with sequence similarity 110, member A [Source:MGI Symbol;Acc:MGI:1921097]	73847	4.10338	3.71941	3.74366	3.11066	2.87917	3.9252	3.30392	3.85548	3.30474	0.857153
Dhx58	11	DEXH (Asp-Glu-X-His) box polypeptide 58 [Source:MGI Symbol;Acc:MGI:1931560]	80861	0.441666	0.395641	0.36507	0.32371	0.378987	0.304317	0.367162	0.400792	0.343544	0.857162
1810026B05Rik	7	RIKEN cDNA 1810026B05 gene [Source:MGI Symbol;Acc:MGI:1916420]		1.15107	1.7518	1.49342	1.22466	1.23971	1.12416	1.43602	1.46543	1.25614	0.857181
Stmn1	4	stathmin 1 [Source:MGI Symbol;Acc:MGI:96739]	16765	119.947	114.294	116.927	101.476	91.2234	99.0434	109.61	117.056	100.338	0.857182
Gm27042	19	predicted gene, 27042 [Source:MGI Symbol;Acc:MGI:5504157]		0.0485109	0.0579408	0.0782396	0.125488	0.0302737	0.0202576	0.0350675	0.0615638	0.0527718	0.857189
D330025C20Rik	18	RIKEN cDNA D330025C20 gene [Source:MGI Symbol;Acc:MGI:3588219]		0.0393454	0.0556963	0.0564065	0.0376959	0.0327386	0.0584184	0.0442431	0.0504827	0.043274	0.857204
Acss1	2	acyl-CoA synthetase short-chain family member 1 [Source:MGI Symbol;Acc:MGI:1915988]	68738	10.681	10.8787	10.679	9.97788	8.74655	8.4594	9.66329	10.7462	9.21178	0.857211
Mboat1	13	membrane bound O-acyltransferase domain containing 1 [Source:MGI Symbol;Acc:MGI:2387184]	218121	0.641746	0.817594	0.554478	0.545453	0.503472	0.643165	0.609704	0.671273	0.575449	0.85725
Rnf135	11	ring finger protein 135 [Source:MGI Symbol;Acc:MGI:1919206]	71956	1.78534	1.54986	1.732	1.38897	1.40736	1.27806	1.71755	1.68907	1.44799	0.857271
Cd34	1	CD34 antigen [Source:MGI Symbol;Acc:MGI:88329]	12490	7.96018	8.22499	10.3633	7.3174	7.24933	7.31987	8.4601	8.84948	7.58668	0.857302
Nedd1	10	neural precursor cell expressed, developmentally down-regulated gene 1 [Source:MGI Symbol;Acc:MGI:97293]	17997	1.14548	1.02011	1.19721	0.883744	1.19926	0.780449	0.980581	1.12093	0.961008	0.857328
Gm26672	18	predicted gene, 26672 [Source:MGI Symbol;Acc:MGI:5477166]		0.576716	0.588738	0.67972	0.675797	0.627529	0.389033	0.416897	0.615058	0.527314	0.85734
K230010J24Rik	15	RIKEN cDNA K230010J24 gene [Source:MGI Symbol;Acc:MGI:3588184]	432964	0.32371	0.52723	0.344103	0.342562	0.275474	0.344088	0.404187	0.398347	0.341578	0.857487
Htra1	7	HtrA serine peptidase 1 [Source:MGI Symbol;Acc:MGI:1929076]	56213	81.8873	60.6578	78.5202	59.633	61.6604	65.8348	65.6231	73.6885	63.1878	0.8575
Gm15510	7	predicted gene 15510 [Source:MGI Symbol;Acc:MGI:3782958]		0.636271	0.814237	0.732996	0.666201	0.694875	0.626291	0.509227	0.727834	0.624149	0.857542
Mif4gd	11	MIF4G domain containing [Source:MGI Symbol;Acc:MGI:1916924]	69674	8.05729	7.35051	6.62719	5.47761	6.93515	6.78298	5.99884	7.345	6.29864	0.857542
Gm20449	7	predicted gene 20449 [Source:MGI Symbol;Acc:MGI:5141914]		0.0103844	0.0496119	0.0669928	0.0358165	0.0388829	0.040473	0.0300266	0.0423297	0.0362998	0.857548
Unc13b	4	unc-13 homolog B [Source:MGI Symbol;Acc:MGI:1342278]	22249	1.1336	1.58681	1.52262	1.23118	1.40924	0.996509	1.21484	1.41434	1.21294	0.8576
Fam107b	2	family with sequence similarity 107, member B [Source:MGI Symbol;Acc:MGI:1913790]	66540	4.53979	4.12705	4.80574	3.39174	4.79875	3.29752	3.91776	4.49086	3.85144	0.857617
Tmem63a	1	transmembrane protein 63a [Source:MGI Symbol;Acc:MGI:2384789]	208795	12.6194	11.3601	11.6998	8.69672	10.7132	10.0584	11.3323	11.8931	10.2001	0.857652
Gm43860	5	predicted gene 43860 [Source:MGI Symbol;Acc:MGI:5663997]		0.585816	0.470381	0.619293	0.602761	0.497687	0.296023	0.519557	0.558497	0.479007	0.857672
Tex9	9	testis expressed gene 9 [Source:MGI Symbol;Acc:MGI:1201610]	21778	1.45305	2.23797	1.87592	1.55292	1.43043	1.68644	1.69639	1.85564	1.59155	0.857678
Arrdc2	8	arrestin domain containing 2 [Source:MGI Symbol;Acc:MGI:1918057]	70807	3.00817	3.5479	3.72082	2.71087	2.81592	2.46513	3.76049	3.42563	2.9381	0.857682
Slc2a6	2	solute carrier family 2 (facilitated glucose transporter), member 6 [Source:MGI Symbol;Acc:MGI:2443286]	227659	4.87754	5.92933	4.92754	4.82836	3.99721	4.66024	4.50943	5.2448	4.49881	0.857765
AC109619.1	19	novel transcript, antisense to Macrod1		5.60316	6.74242	6.76079	5.30132	4.74367	6.83855	4.96958	6.36879	5.46328	0.857821
A830036E02Rik	11	RIKEN cDNA A830036E02 gene [Source:MGI Symbol;Acc:MGI:3686876]		2.95353	3.79018	3.37285	3.5661	3.01434	2.6329	2.35786	3.37219	2.8928	0.857842
Pmaip1	18	phorbol-12-myristate-13-acetate-induced protein 1 [Source:MGI Symbol;Acc:MGI:1930146]	58801	0.478545	0.598786	0.992326	0.538951	0.42663	0.554643	0.847176	0.689886	0.59185	0.857896
Myadml2os	11	myeloid-associated differentiation marker-like 2, opposite strand [Source:MGI Symbol;Acc:MGI:3650756]		0.012755	0.0406252	0.0411432	0	0.0159198	0	0.0922035	0.0315078	0.0270308	0.857908
Lnx1	5	ligand of numb-protein X 1 [Source:MGI Symbol;Acc:MGI:1278335]	16924	5.1623	4.99698	4.95671	4.42534	4.20067	4.12835	4.53648	5.03866	4.32271	0.857908
Abca1	4	ATP-binding cassette, sub-family A (ABC1), member 1 [Source:MGI Symbol;Acc:MGI:99607]	11303	5.26187	5.83578	5.69045	4.18693	5.46127	4.53439	5.0222	5.59603	4.8012	0.857965
Mas1	17	MAS1 oncogene [Source:MGI Symbol;Acc:MGI:96918]	17171	3.72699	3.57708	3.72109	3.81623	2.96964	3.14049	2.68615	3.67505	3.15313	0.857981
Zic1	9	zinc finger protein of the cerebellum 1 [Source:MGI Symbol;Acc:MGI:106683]	22771	15.3757	17.6921	14.4009	10.7448	13.5044	13.2362	16.8207	15.8229	13.5765	0.85803
Sssca1	19	Sjogren syndrome/scleroderma autoantigen 1 [Source:MGI Symbol;Acc:MGI:1913482]	56390	0.128971	0.333756	0.416015	0.250217	0.261578	0.376997	0.116538	0.292914	0.251332	0.858042
Crb1	1	crumbs family member 1, photoreceptor morphogenesis associated [Source:MGI Symbol;Acc:MGI:2136343]	170788	0.516587	0.791565	0.637127	0.557732	0.547237	0.398812	0.721757	0.648427	0.556384	0.858053
AC115631.1	18	novel protein, readthrough Ankhd1-Eif4ebp3		0.291944	0.569298	0.317107	0.328796	0.349509	0.497602	0.172278	0.392783	0.337046	0.858098
Gm26884	15	predicted gene, 26884 [Source:MGI Symbol;Acc:MGI:5477378]		0.0129957	0.0206959	0	0	0	0.00723579	0.0313144	0.0112305	0.00963754	0.858157
Gm44033	6	predicted gene, 44033 [Source:MGI Symbol;Acc:MGI:5690425]		0.593962	1.28153	0.865251	0.429549	0.908735	1.21615	0.581718	0.913583	0.784039	0.858202
Gm7008	12	predicted gene 7008 [Source:MGI Symbol;Acc:MGI:3647211]		0.867602	1.45929	0.927621	0.706078	0.900367	1.07469	1.04294	1.08484	0.931018	0.858208
Gm8034	19	predicted gene 8034 [Source:MGI Symbol;Acc:MGI:3644144]		2.72378	2.0885	2.11514	2.26164	1.51093	2.6961	1.45849	2.30914	1.98179	0.858238
Gtf3a	5	general transcription factor III A [Source:MGI Symbol;Acc:MGI:1913846]	66596	7.7126	8.59019	9.17941	7.84518	6.89278	6.68413	7.73992	8.49407	7.2905	0.858305
Ecm2	13	extracellular matrix protein 2, female organ and adipocyte specific [Source:MGI Symbol;Acc:MGI:3039578]	407800	0.922696	0.781923	1.04056	0.634035	0.778613	0.693354	1.03565	0.915058	0.785413	0.85832
Blvrb	7	biliverdin reductase B (flavin reductase (NADPH)) [Source:MGI Symbol;Acc:MGI:2385271]	233016	5.17067	3.58139	5.46915	3.95463	4.19927	3.94869	4.17299	4.7404	4.0689	0.858344
Gm8228	9	predicted gene 8228 [Source:MGI Symbol;Acc:MGI:3646986]		0.0303746	0.0386977	0.0195956	0.0523822	0.0227467	0	0.0263487	0.029556	0.0253694	0.858351
Mcm9	10	minichromosome maintenance 9 homologous recombination repair factor [Source:MGI Symbol;Acc:MGI:1918817]	71567	1.68567	1.61589	1.5881	1.35472	1.33793	1.6812	1.22248	1.62989	1.39908	0.858392
Lgals3	14	lectin, galactose binding, soluble 3 [Source:MGI Symbol;Acc:MGI:96778]	16854	1.37948	1.44962	0.832433	0.631155	1.55779	0.862124	1.13966	1.22051	1.04768	0.858394
Tmem216	19	transmembrane protein 216 [Source:MGI Symbol;Acc:MGI:1920020]	68642	1.70056	2.59342	2.4173	1.88884	1.96062	1.61284	2.21899	2.23709	1.92032	0.858402
Pla2g4e	2	phospholipase A2, group IVE [Source:MGI Symbol;Acc:MGI:1919144]	329502	1.85006	2.15048	2.73916	2.06202	1.27334	1.57493	2.80374	2.24657	1.92851	0.858426
Kctd14	7	potassium channel tetramerisation domain containing 14 [Source:MGI Symbol;Acc:MGI:1289222]	233529	0.676326	1.11327	1.12746	0.833107	1.03566	0.911357	0.558746	0.972351	0.834719	0.858454
A730056A06Rik	7	RIKEN cDNA A730056A06 gene [Source:MGI Symbol;Acc:MGI:2442718]		1.26279	1.56938	1.28589	1.28102	1.05692	1.10842	1.26724	1.37269	1.1784	0.858463
Irf3	7	interferon regulatory factor 3 [Source:MGI Symbol;Acc:MGI:1859179]	54131	4.60921	5.68009	6.19665	4.80544	4.81178	4.39161	4.86279	5.49532	4.7179	0.858532
Gm12408	4	predicted gene 12408 [Source:MGI Symbol;Acc:MGI:3649921]	100040557	0.805824	0.855526	0.606505	0.544289	0.905189	0.729088	0.417468	0.755951	0.649009	0.858532
Gtse1	15	G two S phase expressed protein 1 [Source:MGI Symbol;Acc:MGI:1352755]	29870	0.23249	0.44902	0.27923	0.281509	0.240784	0.305715	0.27176	0.320247	0.274942	0.858533
Sars2	7	seryl-aminoacyl-tRNA synthetase 2 [Source:MGI Symbol;Acc:MGI:1919234]	71984	4.95438	5.61946	4.9323	4.7576	4.02161	4.17946	4.79241	5.16871	4.43777	0.858583
Pitpnm3	11	PITPNM family member 3 [Source:MGI Symbol;Acc:MGI:2685726]	327958	9.88713	10.9121	12.1522	9.41346	9.59945	9.09393	9.61576	10.9838	9.43065	0.858596
Tpm4	8	tropomyosin 4 [Source:MGI Symbol;Acc:MGI:2449202]	326618	12.6029	13.2739	14.9873	10.1656	12.1919	10.2957	14.1315	13.6214	11.6961	0.858662
Ccna1	3	cyclin A1 [Source:MGI Symbol;Acc:MGI:108042]	12427	0.263381	0.259065	0.174913	0.200387	0.164366	0.310545	0.123195	0.232453	0.199623	0.858769
Cntrob	11	centrobin, centrosomal BRCA2 interacting protein [Source:MGI Symbol;Acc:MGI:2443290]	216846	2.49356	3.47123	2.93699	2.47427	2.60001	2.4311	2.68761	2.96726	2.54825	0.858788
Dnaic1	4	dynein, axonemal, intermediate chain 1 [Source:MGI Symbol;Acc:MGI:1916172]	68922	3.17255	2.91482	1.99366	2.13175	2.2977	2.27745	2.54649	2.69368	2.31335	0.858807
Anks6	4	ankyrin repeat and sterile alpha motif domain containing 6 [Source:MGI Symbol;Acc:MGI:1922941]	75691	1.7465	2.33909	1.975	1.94447	1.875	1.51452	1.60595	2.0202	1.73499	0.85882
Zfp446	7	zinc finger protein 446 [Source:MGI Symbol;Acc:MGI:2442185]	269870	2.33431	3.13385	2.81083	2.43328	2.35889	2.20259	2.48629	2.75966	2.37026	0.858896
2900052N01Rik	9	RIKEN cDNA 2900052N01 gene [Source:MGI Symbol;Acc:MGI:1920290]	73040	26.2569	19.1683	23.3097	20.6125	18.1066	19.9979	20.0022	22.9117	19.6798	0.858942
Edn3	2	endothelin 3 [Source:MGI Symbol;Acc:MGI:95285]	13616	1.94382	1.7689	3.0248	1.90817	1.97289	1.69836	2.13706	2.24584	1.92912	0.858976
Fbxw9	8	F-box and WD-40 domain protein 9 [Source:MGI Symbol;Acc:MGI:1915878]	68628	3.45638	4.7024	4.12553	4.05601	3.48547	3.20212	3.32589	4.09477	3.51737	0.858992
Dimt1	13	DIM1 dimethyladenosine transferase 1-like (S. cerevisiae) [Source:MGI Symbol;Acc:MGI:1913504]	66254	2.234	3.15745	2.88888	2.29781	2.48956	2.28558	2.41084	2.76011	2.37095	0.859005
Ctdsp1	1	CTD (carboxy-terminal domain, RNA polymerase II, polypeptide A) small phosphatase 1 [Source:MGI Symbol;Acc:MGI:2654470]	227292	9.63704	9.06487	9.72519	8.55047	8.25113	8.06368	7.69562	9.4757	8.14022	0.859063
Srsf2	11	serine/arginine-rich splicing factor 2 [Source:MGI Symbol;Acc:MGI:98284]	20382	43.2795	56.0701	52.7589	47.4282	45.4585	37.5867	43.7557	50.7028	43.5573	0.85907
Phf1	17	PHD finger protein 1 [Source:MGI Symbol;Acc:MGI:98647]	21652	9.7901	12.2568	12.2763	9.74998	10.262	8.94809	10.3552	11.4411	9.82883	0.859083
Gm10463	5	predicted gene 10463 [Source:MGI Symbol;Acc:MGI:3642170]		0.0691393	0.00734038	0.0743398	0.00794889	0.0345177	0.0769914	0.0533114	0.0502732	0.0431923	0.859153
Ldlrad3	2	low density lipoprotein receptor class A domain containing 3 [Source:MGI Symbol;Acc:MGI:2138856]	241576	4.33221	4.72482	4.20234	3.35508	4.05859	3.47598	4.29945	4.41979	3.79728	0.859153
Hap1	11	huntingtin-associated protein 1 [Source:MGI Symbol;Acc:MGI:1261831]	15114	91.8804	114.62	100.395	77.5428	84.154	84.8661	105.004	102.299	87.8917	0.859167
Gm10044	14	predicted gene 10044 [Source:MGI Symbol;Acc:MGI:3641749]	218695	0.153893	0.187412	0.189802	0.187337	0.158181	0.105846	0.157053	0.177035	0.152104	0.859174
Coprs	8	coordinator of PRMT5, differentiation stimulator [Source:MGI Symbol;Acc:MGI:1913673]	66423	9.82735	10.0075	10.0254	8.79635	7.69049	7.92925	9.79319	9.95342	8.55232	0.859234
Eif3f	7	eukaryotic translation initiation factor 3, subunit F [Source:MGI Symbol;Acc:MGI:1913335]	66085	43.5982	39.9158	42.4495	37.397	32.2555	36.9475	37.7154	41.9879	36.0788	0.859268
Acacb	5	acetyl-Coenzyme A carboxylase beta [Source:MGI Symbol;Acc:MGI:2140940]	100705	0.571259	0.728757	0.725831	0.459914	0.588178	0.506209	0.766753	0.675282	0.580264	0.85929
Plekhf1	7	pleckstrin homology domain containing, family F (with FYVE domain) member 1 [Source:MGI Symbol;Acc:MGI:1919537]	72287	0.867845	0.459343	1.06507	0.67632	0.84633	0.300064	0.918159	0.797418	0.685219	0.859297
Cdc14a	3	CDC14 cell division cycle 14A [Source:MGI Symbol;Acc:MGI:2442676]	229776	1.12593	1.09345	1.33731	0.933224	1.23463	0.860165	1.04736	1.18556	1.01884	0.859377
Tmem229a	6	transmembrane protein 229A [Source:MGI Symbol;Acc:MGI:2442812]	319832	19.1674	17.1888	16.8041	13.5684	16.4205	15.8421	15.0821	17.7201	15.2283	0.859379
Etnppl	3	ethanolamine phosphate phospholyase [Source:MGI Symbol;Acc:MGI:1919010]	71760	8.3897	8.3392	6.75836	6.00835	4.9846	7.71628	8.20411	7.82909	6.72834	0.859402
Gm45546	8	predicted gene 45546 [Source:MGI Symbol;Acc:MGI:5791382]		0.0222493	0.0531487	0.0269132	0.0191849	0.0138849	0.0278732	0.0562926	0.0341038	0.0293089	0.859404
Tmem252	19	transmembrane protein 252 [Source:MGI Symbol;Acc:MGI:3583948]	226040	0.597829	0.244332	0.507695	0.437937	0.439114	0.145811	0.523944	0.449952	0.386702	0.859429
Tom1l1	11	target of myb1-like 1 (chicken) [Source:MGI Symbol;Acc:MGI:1919193]	71943	4.29347	4.17925	4.58151	3.82206	3.74998	3.25794	4.12928	4.35141	3.73981	0.859449
Dot1l	10	DOT1-like, histone H3 methyltransferase (S. cerevisiae) [Source:MGI Symbol;Acc:MGI:2143886]	208266	3.94128	7.17054	6.09476	5.24861	6.11054	4.28978	4.06929	5.73552	4.92956	0.859478
Slc15a2	16	solute carrier family 15 (H+/peptide transporter), member 2 [Source:MGI Symbol;Acc:MGI:1890457]	57738	5.44452	4.60869	5.06538	3.74881	4.86457	4.032	4.68046	5.03953	4.33146	0.859497
Rps16	7	ribosomal protein S16 [Source:MGI Symbol;Acc:MGI:98118]	20055	69.463	58.0545	58.0589	59.7818	49.6361	50.9037	52.3573	61.8588	53.1697	0.859534
Dclre1a	19	DNA cross-link repair 1A [Source:MGI Symbol;Acc:MGI:1930042]	55947	1.02498	1.80054	1.08213	1.13739	1.10113	1.18749	1.05259	1.30255	1.11965	0.859582
Cfap44	16	cilia and flagella associated protein 44 [Source:MGI Symbol;Acc:MGI:1277238]	212517	0.271058	0.740918	0.443695	0.404658	0.542817	0.273685	0.447451	0.485223	0.417153	0.859712
Gm18588	3	predicted gene, 18588 [Source:MGI Symbol;Acc:MGI:5010773]		1.24501	0.991354	0.916692	1.26024	0.912089	0.542507	0.899996	1.05102	0.903708	0.859839
Ephb4	5	Eph receptor B4 [Source:MGI Symbol;Acc:MGI:104757]	13846	1.4697	1.36815	1.67262	1.29108	1.37098	1.07626	1.43282	1.50349	1.29279	0.859859
Snx22	9	sorting nexin 22 [Source:MGI Symbol;Acc:MGI:2685966]	382083	2.88527	2.88533	2.6012	2.29373	2.20907	2.48406	2.61186	2.7906	2.39968	0.859915
Gm47358	10	predicted gene, 47358 [Source:MGI Symbol;Acc:MGI:6096264]		0.0341661	0.156429	0.089544	0.117841	0.0959478	0.0642031	0.0432215	0.0933797	0.0803034	0.859967
Gpc6	14	glypican 6 [Source:MGI Symbol;Acc:MGI:1346322]	23888	1.88855	2.20963	2.29997	1.60075	2.10459	1.75968	1.87134	2.13272	1.83409	0.859978
A230050P20Rik	9	RIKEN cDNA A230050P20 gene [Source:MGI Symbol;Acc:MGI:2441788]	319278	8.07271	11.3695	9.96228	8.4918	7.92182	8.4883	8.81637	9.8015	8.42957	0.860029
Cadps2	6	Ca2+-dependent activator protein for secretion 2 [Source:MGI Symbol;Acc:MGI:2443963]	320405	9.83241	11.3564	10.2738	8.5452	8.3185	8.78701	10.43	10.4875	9.02017	0.860085
2510002D24Rik	16	RIKEN cDNA 2510002D24 gene [Source:MGI Symbol;Acc:MGI:1919557]	72307	7.30782	7.96273	8.53371	8.15673	6.56508	6.58081	5.99655	7.93475	6.82479	0.860115
Zyx	6	zyxin [Source:MGI Symbol;Acc:MGI:103072]	22793	10.4926	9.31935	9.31019	8.06057	8.331	9.6632	7.34333	9.70738	8.34952	0.860121
Cchcr1	17	coiled-coil alpha-helical rod protein 1 [Source:MGI Symbol;Acc:MGI:2385321]	240084	0.658399	0.847143	0.696202	0.639152	0.598635	0.713751	0.573654	0.733915	0.631298	0.860179
Plod1	4	procollagen-lysine, 2-oxoglutarate 5-dioxygenase 1 [Source:MGI Symbol;Acc:MGI:99907]	18822	8.68789	7.21544	8.43974	6.44594	7.44404	6.90575	7.12379	8.11436	6.97988	0.860189
Slc25a36	9	solute carrier family 25, member 36 [Source:MGI Symbol;Acc:MGI:1924909]	192287	8.5497	10.8933	8.43129	7.36335	9.04942	7.33625	8.2209	9.29141	7.99248	0.860201
Samd14	11	sterile alpha motif domain containing 14 [Source:MGI Symbol;Acc:MGI:2384945]	217125	16.7677	19.0653	20.3311	17.2129	14.5265	14.4397	18.2425	18.7213	16.1054	0.860269
Zfp276	8	zinc finger protein (C2H2 type) 276 [Source:MGI Symbol;Acc:MGI:1888495]	57247	2.98328	3.96168	4.01743	3.5304	3.86095	2.1534	3.02994	3.65413	3.14367	0.860307
Gm29083	1	predicted gene 29083 [Source:MGI Symbol;Acc:MGI:5579789]		0.308835	0.347171	0.439497	0.125317	0.0906973	0.12138	0.919267	0.365168	0.314165	0.860331
Gypc	18	glycophorin C [Source:MGI Symbol;Acc:MGI:1098566]	71683	0.690245	0.496112	0.788138	0.421364	0.609919	0.571375	0.662342	0.658165	0.56625	0.860346
Nat9	11	N-acetyltransferase 9 (GCN5-related, putative) [Source:MGI Symbol;Acc:MGI:1913426]	66176	9.88764	9.08844	9.07947	8.65931	7.08157	7.64827	8.79456	9.35185	8.04593	0.860357
Gm42659	3	predicted gene 42659 [Source:MGI Symbol;Acc:MGI:5662796]		0.0379596	0.120903	0.0489778	0.0916479	0.0758052	0.0380436	0.0329283	0.0692801	0.0596062	0.860366
Plekhd1os	12	pleckstrin homology domain containing, family D (with coiled-coil domains) member 1, opposite strand [Source:MGI Symbol;Acc:MGI:1915604]	68354	0.0564247	0	0	0	0.0176062	0.0471246	0	0.0188082	0.0161827	0.860405
Cplx4	18	complexin 4 [Source:MGI Symbol;Acc:MGI:2685803]	225644	0.0293471	0	0.0236659	0.0379576	0	0.012255	0.0106072	0.017671	0.0152049	0.860447
Tspan14	14	tetraspanin 14 [Source:MGI Symbol;Acc:MGI:1196325]	52588	12.7948	12.568	12.6069	10.8471	11.2994	10.8026	10.617	12.6565	10.8915	0.860545
Gm49085	15	predicted gene, 49085 [Source:MGI Symbol;Acc:MGI:6118472]		0.0370668	0.0848549	0.0822006	0.0399519	0.0751787	0.0386966	0.0803845	0.0680408	0.0585529	0.860557
Pgap2	7	post-GPI attachment to proteins 2 [Source:MGI Symbol;Acc:MGI:2385286]	233575	5.69096	4.10062	5.47703	3.36796	5.07691	4.2387	4.83775	5.08954	4.38033	0.860654
Gm33594	2	predicted gene, 33594 [Source:MGI Symbol;Acc:MGI:5592753]		0.439546	0.604532	0.49946	0.241186	0.486265	0.567333	0.476608	0.514513	0.442848	0.860714
Afap1l1	18	actin filament associated protein 1-like 1 [Source:MGI Symbol;Acc:MGI:2147199]	106877	4.96459	5.37548	6.59768	4.46751	5.15403	4.66298	5.15401	5.64592	4.85963	0.860734
Gm11373	13	predicted gene 11373 [Source:MGI Symbol;Acc:MGI:3651828]		0.00944749	0.0150453	0.0228557	0.00814627	0.0235832	0.0157806	0.0068294	0.0157828	0.0135849	0.860738
Serpinh1	7	serine (or cysteine) peptidase inhibitor, clade H, member 1 [Source:MGI Symbol;Acc:MGI:88283]	12406	14.464	7.83348	12.4101	9.98757	11.2191	8.5	10.1255	11.5692	9.95804	0.860739
Dusp6	10	dual specificity phosphatase 6 [Source:MGI Symbol;Acc:MGI:1914853]	67603	15.9547	15.7455	14.2103	16.6812	14.7419	9.9679	11.2992	15.3035	13.1725	0.860754
Napsa	7	napsin A aspartic peptidase [Source:MGI Symbol;Acc:MGI:109365]	16541	0.0597523	0.0271876	0.0413015	0.0441622	0.0213081	0.0570328	0.0246822	0.0427471	0.0367963	0.86079
Epb41l4aos	18	erythrocyte membrane protein band 4.1 like 4a, opposite strand [Source:MGI Symbol;Acc:MGI:1916999]	69749	6.68909	6.85508	5.24433	5.66098	4.63822	5.53484	5.73085	6.26283	5.39122	0.860828
1700037C18Rik	16	RIKEN cDNA 1700037C18 gene [Source:MGI Symbol;Acc:MGI:1920511]	73261	1.23298	1.68538	1.06058	1.22264	0.904113	1.08125	1.35923	1.32632	1.14181	0.860887
C230037L18Rik	15	RIKEN cDNA C230037L18 gene [Source:MGI Symbol;Acc:MGI:3697701]		0.755481	0.98948	0.706023	0.852335	0.625684	0.365603	0.96975	0.816995	0.703343	0.860891
Fads2	19	fatty acid desaturase 2 [Source:MGI Symbol;Acc:MGI:1930079]	56473	81.1191	75.7774	73.8596	63.2504	65.4101	64.8854	71.3549	76.9187	66.2252	0.860977
Gramd3	18	GRAM domain containing 3 [Source:MGI Symbol;Acc:MGI:1914815]	107022	7.34064	6.68572	7.61376	5.7748	6.28252	6.48996	6.29573	7.21337	6.21075	0.861005
Rpl32	6	ribosomal protein L32 [Source:MGI Symbol;Acc:MGI:98038]	19951	143.025	124.921	133.412	119.283	103.904	110.478	127.115	133.786	115.195	0.861039
Nxf1	19	nuclear RNA export factor 1 [Source:MGI Symbol;Acc:MGI:1858330]	53319	8.14392	12.7647	11.0625	9.42549	10.2222	8.03977	9.02114	10.6571	9.17714	0.861133
Wfdc12	2	WAP four-disulfide core domain 12 [Source:MGI Symbol;Acc:MGI:2183434]	192200	0	0	0.13856	0.0592628	0.0214455	0.0287004	0.0496828	0.0461866	0.0397729	0.861135
Gm48042	12	predicted gene, 48042 [Source:MGI Symbol;Acc:MGI:6097359]		0.317053	0.673217	0	0.54677	0.131907	0	0.458383	0.33009	0.284265	0.861174
Adam18	8	a disintegrin and metallopeptidase domain 18 [Source:MGI Symbol;Acc:MGI:105986]	13524	0.0225603	0.0988013	0.0636753	0.0194531	0.0844741	0.0188419	0.0896963	0.061679	0.0531163	0.861174
Cyren	6	cell cycle regulator of NHEJ [Source:MGI Symbol;Acc:MGI:1925662]	78412	0.752452	1.08307	0.781822	0.94827	0.767576	0.682814	0.606694	0.872449	0.751338	0.861183
Aprt	8	adenine phosphoribosyl transferase [Source:MGI Symbol;Acc:MGI:88061]	11821	17.4014	18.6725	21.8004	16.7845	16.4772	16.4487	16.7445	19.2915	16.6137	0.861195
A930104D05Rik	2	RIKEN cDNA A930104D05 gene [Source:MGI Symbol;Acc:MGI:2444352]		0.0567252	0.022584	0	0.0733685	0.0177	0	0	0.0264364	0.0227671	0.861204
Prdm16	4	PR domain containing 16 [Source:MGI Symbol;Acc:MGI:1917923]	70673	2.91341	2.95587	2.55165	2.22649	2.71852	2.13326	2.59171	2.80698	2.4175	0.861246
Mvp	7	major vault protein [Source:MGI Symbol;Acc:MGI:1925638]	78388	1.4443	1.4293	1.47425	1.1525	1.327	1.20393	1.30956	1.44928	1.24825	0.86129
Rel	11	reticuloendotheliosis oncogene [Source:MGI Symbol;Acc:MGI:97897]	19696	0.797262	0.758384	0.621348	0.581337	0.634447	0.557113	0.727175	0.725665	0.625018	0.861304
Gm4889	8	predicted gene 4889 [Source:MGI Symbol;Acc:MGI:3647233]		0.179949	0.334334	1.16091	0.155165	0.336898	0.651253	0.78049	0.558397	0.480951	0.861308
Ascc2	11	activating signal cointegrator 1 complex subunit 2 [Source:MGI Symbol;Acc:MGI:1922702]	75452	3.99157	4.61864	4.89922	3.96329	4.19968	3.71938	3.63262	4.50315	3.87874	0.861341
Gm43863	6	predicted gene, 43863 [Source:MGI Symbol;Acc:MGI:5690255]		0.111713	0.0177906	0.0360349	0.0577962	0.0278864	0.0559802	0.0484532	0.0551796	0.047529	0.861351
Tub	7	tubby bipartite transcription factor [Source:MGI Symbol;Acc:MGI:2651573]	22141	17.7994	25.0219	23.1421	18.8746	20.1594	16.5643	20.1606	21.9878	18.9397	0.861376
Depp1	6	DEPP1 autophagy regulator [Source:MGI Symbol;Acc:MGI:1918730]	213393	2.89397	0.93441	0.561379	2.3839	0.819222	0.415288	1.42342	1.46325	1.26046	0.861408
Golim4	3	golgi integral membrane protein 4 [Source:MGI Symbol;Acc:MGI:1920374]	73124	4.84772	5.18496	5.28981	4.29805	4.90577	4.33947	4.058	5.1075	4.40032	0.861542
Dll3	7	delta like canonical Notch ligand 3 [Source:MGI Symbol;Acc:MGI:1096877]	13389	0.864691	0.882923	0.664484	0.736824	0.749119	0.696681	0.588299	0.804032	0.692731	0.861571
Serpinb2	1	serine (or cysteine) peptidase inhibitor, clade B, member 2 [Source:MGI Symbol;Acc:MGI:97609]	18788	0.153444	0.169991	0.0860793	0.161073	0.0333072	0.0445748	0.231488	0.136505	0.117611	0.861588
Trim36	18	tripartite motif-containing 36 [Source:MGI Symbol;Acc:MGI:106264]	28105	1.91571	1.88459	1.86611	1.33866	1.64887	1.78588	1.73633	1.8888	1.62743	0.861622
Sfta3-ps	12	surfactant associated 3, pseudogene [Source:MGI Symbol;Acc:MGI:2144804]		0.390505	0.746264	0.557838	0.461788	0.53962	0.433301	0.512152	0.564869	0.486715	0.861642
Traf4	11	TNF receptor associated factor 4 [Source:MGI Symbol;Acc:MGI:1202880]	22032	3.97876	3.98729	3.4784	2.80018	3.09922	3.44374	3.80502	3.81482	3.28704	0.861651
Eef2kmt	16	eukaryotic elongation factor 2 lysine methyltransferase [Source:MGI Symbol;Acc:MGI:1917761]	70511	1.65072	2.05223	1.84087	1.60856	1.78457	1.41452	1.56146	1.84794	1.59228	0.861651
Idua	5	iduronidase, alpha-L [Source:MGI Symbol;Acc:MGI:96418]	15932	3.28763	4.27006	3.85076	3.63689	3.30902	3.076	3.08708	3.80282	3.27725	0.861795
Nid1	13	nidogen 1 [Source:MGI Symbol;Acc:MGI:97342]	18073	2.47042	2.552	3.56124	1.92281	3.26894	2.20931	2.46222	2.86122	2.46582	0.861805
Ulk4	9	unc-51-like kinase 4 [Source:MGI Symbol;Acc:MGI:1921622]	209012	1.0615	1.48889	1.12279	0.91778	0.937113	1.04751	1.31841	1.22439	1.0552	0.861818
Zfp560	9	zinc finger protein 560 [Source:MGI Symbol;Acc:MGI:1915280]	434377	1.85827	2.06216	2.0975	1.83193	1.73164	1.60114	1.75056	2.00598	1.72882	0.861833
Gm42636	5	predicted gene 42636 [Source:MGI Symbol;Acc:MGI:5662773]		0.190317	0.227312	0.191843	0.266669	0.148462	0.13908	0.146175	0.203157	0.175096	0.861876
Ttc39a	4	tetratricopeptide repeat domain 39A [Source:MGI Symbol;Acc:MGI:2444350]	230603	1.25476	1.7732	1.29444	1.10143	1.08639	1.28397	1.49539	1.4408	1.24179	0.861878
2610020C07Rik	16	RIKEN cDNA 2610020C07 gene [Source:MGI Symbol;Acc:MGI:1917168]		0.371153	0.338783	0.240902	0.249782	0.344608	0.34778	0.150509	0.316946	0.27317	0.861882
9230112J17Rik	9	RIKEN cDNA 9230112J17 gene [Source:MGI Symbol;Acc:MGI:1924999]		0.148402	0.145436	0.220936	0.157492	0.1781	0.123942	0.132033	0.171591	0.147892	0.861885
Lgals3bp	11	lectin, galactoside-binding, soluble, 3 binding protein [Source:MGI Symbol;Acc:MGI:99554]	19039	11.0473	8.15489	10.4434	8.98862	7.63962	8.16206	9.27901	9.88188	8.51733	0.861914
Rbpms2	9	RNA binding protein with multiple splicing 2 [Source:MGI Symbol;Acc:MGI:1919223]	71973	1.25992	1.206	1.32946	1.21352	0.861545	1.29852	0.98828	1.26513	1.09047	0.861943
Bcan	3	brevican [Source:MGI Symbol;Acc:MGI:1096385]	12032	99.2804	92.8124	99.466	82.5503	79.2652	87.5691	85.718	97.1862	83.7756	0.862011
Josd2	7	Josephin domain containing 2 [Source:MGI Symbol;Acc:MGI:1913374]	66124	19.2346	20.4572	19.725	16.5042	17.2821	17.5428	16.9646	19.8056	17.0734	0.862051
Gm4076	13	predicted gene 4076 [Source:MGI Symbol;Acc:MGI:3782251]		0.137992	0.0659265	0.178046	0.0713917	0.189454	0.138297	0.0399007	0.127321	0.109761	0.862077
Sox13	1	SRY (sex determining region Y)-box 13 [Source:MGI Symbol;Acc:MGI:98361]	20668	2.98921	3.31331	3.66379	3.00346	2.8218	3.02955	2.60135	3.3221	2.86404	0.862117
Fgfr3	5	fibroblast growth factor receptor 3 [Source:MGI Symbol;Acc:MGI:95524]	14184	28.3233	27.1961	29.516	24.3222	24.1807	23.7257	25.5198	28.3451	24.4371	0.862126
Esyt1	10	extended synaptotagmin-like protein 1 [Source:MGI Symbol;Acc:MGI:1344426]	23943	1.94896	1.99564	2.55296	1.79711	1.6999	2.06013	1.91186	2.16585	1.86725	0.86213
Mcam	9	melanoma cell adhesion molecule [Source:MGI Symbol;Acc:MGI:1933966]	84004	12.1757	12.9622	12.7467	9.71894	10.4815	11.7949	11.5551	12.6282	10.8876	0.862166
Gm15631	6	predicted gene 15631 [Source:MGI Symbol;Acc:MGI:3783075]		2.04991	3.36028	3.35905	1.33864	3.63654	1.05918	4.04641	2.92308	2.52019	0.86217
Egln3	12	egl-9 family hypoxia-inducible factor 3 [Source:MGI Symbol;Acc:MGI:1932288]	112407	3.11146	2.78821	2.54946	2.67429	2.27889	2.37301	2.38662	2.81638	2.4282	0.862172
Cenpx	11	centromere protein X [Source:MGI Symbol;Acc:MGI:894324]	20892	8.2521	6.26717	8.09377	7.15499	6.16835	6.82826	5.84399	7.53768	6.4989	0.862188
Gm47690	12	predicted gene, 47690 [Source:MGI Symbol;Acc:MGI:6096796]		0.0497212	0.100777	0.0947719	0.085746	0.0282082	0.0830519	0.0849549	0.0817567	0.0704903	0.862196
Gabrq	X	gamma-aminobutyric acid (GABA) A receptor, subunit theta [Source:MGI Symbol;Acc:MGI:1888498]	57249	4.12714	5.61584	4.85758	2.7875	4.09875	3.69438	6.20444	4.86686	4.19627	0.862214
Orai3	7	ORAI calcium release-activated calcium modulator 3 [Source:MGI Symbol;Acc:MGI:3039586]	269999	5.88999	6.02217	6.82121	5.30937	5.51163	5.05943	5.65603	6.24446	5.38411	0.862223
Gm43032	5	predicted gene 43032 [Source:MGI Symbol;Acc:MGI:5663169]		0.677964	0.90312	0.474511	0.610324	0.42043	0.740715	0.591803	0.685198	0.590818	0.862258
Gm5981	3	predicted gene 5981 [Source:MGI Symbol;Acc:MGI:3649175]		0.0820302	0	0	0.0943094	0	0	0	0.0273434	0.0235774	0.862269
Gm40289	5	predicted gene, 40289 [Source:MGI Symbol;Acc:MGI:5623174]		0.0176141	0	0	0.0202507	0	0	0	0.00587136	0.00506269	0.862269
Gm37479	1	predicted gene, 37479 [Source:MGI Symbol;Acc:MGI:5610707]		0.0104006	0	0	0.0119575	0	0	0	0.00346687	0.00298937	0.862269
Ropn1l	15	ropporin 1-like [Source:MGI Symbol;Acc:MGI:2182357]	252967	0.64007	0.509661	0.673253	0.479924	0.451544	0.581056	0.583396	0.607661	0.52398	0.862289
Gm34220	12	predicted gene, 34220 [Source:MGI Symbol;Acc:MGI:5593379]		1.1994	1.22901	1.37153	0.890091	1.33134	1.06739	1.08022	1.26665	1.09226	0.862325
Parvb	15	parvin, beta [Source:MGI Symbol;Acc:MGI:2153063]	170736	12.4224	12.4862	13.8146	8.79369	12.496	11.4447	11.7883	12.9077	11.1307	0.862326
Rgs16	1	regulator of G-protein signaling 16 [Source:MGI Symbol;Acc:MGI:108407]	19734	5.00996	3.55404	3.41572	3.33813	3.28284	2.75777	4.3953	3.99324	3.44351	0.862336
Gm14276	2	predicted gene 14276 [Source:MGI Symbol;Acc:MGI:3701955]		1.27614	1.41376	1.1335	1.62664	1.01568	1.11214	0.641736	1.27446	1.09905	0.862363
Gm7908	15	predicted gene 7908 [Source:MGI Symbol;Acc:MGI:3645647]		0.656059	1.01655	1.02951	0.733881	0.597534	0.621969	1.15359	0.900707	0.776743	0.86237
Arhgef6	X	Rac/Cdc42 guanine nucleotide exchange factor (GEF) 6 [Source:MGI Symbol;Acc:MGI:1920591]	73341	2.29661	3.20718	2.98014	2.15118	2.51723	2.48278	2.60402	2.82798	2.4388	0.862385
Aloxe3	11	arachidonate lipoxygenase 3 [Source:MGI Symbol;Acc:MGI:1345140]	23801	0.517411	0.69722	0.573142	0.524591	0.585471	0.460622	0.485001	0.595924	0.513921	0.862394
4930593A02Rik	3	RIKEN cDNA 4930593A02 gene [Source:MGI Symbol;Acc:MGI:1923132]	71301	0.0556001	0.0590295	0	0.0159808	0.0693958	0.0464359	0	0.0382099	0.0329531	0.862424
Ciz1	2	CDKN1A interacting zinc finger protein 1 [Source:MGI Symbol;Acc:MGI:1920234]	68379	4.57631	5.5863	5.95843	4.75276	4.67457	4.75923	4.35225	5.37368	4.6347	0.862482
Bcam	7	basal cell adhesion molecule [Source:MGI Symbol;Acc:MGI:1929940]	57278	8.38775	9.58607	9.42538	7.95101	7.14351	8.13158	8.2826	9.13307	7.87717	0.86249
Hexdc	11	hexosaminidase (glycosyl hydrolase family 20, catalytic domain) containing [Source:MGI Symbol;Acc:MGI:3605542]	238023	2.71691	4.24019	4.28878	3.95331	3.01378	2.7059	3.26024	3.74863	3.23331	0.862531
9430064I24Rik	7	RIKEN cDNA 9430064I24 gene [Source:MGI Symbol;Acc:MGI:3704302]		0.369202	0.397271	0.305776	0.361372	0.292676	0.283348	0.295742	0.357417	0.308285	0.862535
Gm33467	12	predicted gene, 33467 [Source:MGI Symbol;Acc:MGI:5592626]		0.102118	0.0325251	0.0988195	0.0352214	0.0764737	0.0682295	0.0885832	0.077821	0.0671269	0.862581
Gm11960	11	predicted gene 11960 [Source:MGI Symbol;Acc:MGI:3652301]		0.0372743	0.02968	0.00751462	0.00803511	0.0174461	0.0466959	0.0134724	0.024823	0.0214124	0.862603
Sncg	14	synuclein, gamma [Source:MGI Symbol;Acc:MGI:1298397]	20618	8.65868	9.43334	9.50322	5.0403	5.91073	9.76386	11.027	9.19841	7.93548	0.862701
Snord37	10	small nucleolar RNA, C/D box 37 [Source:MGI Symbol;Acc:MGI:3819530]		0.832265	0.994048	0.335575	0.717636	0.519384	0.347544	0.902441	0.720629	0.621751	0.86279
Sorbs3	14	sorbin and SH3 domain containing 3 [Source:MGI Symbol;Acc:MGI:700013]	20410	8.66578	9.41504	9.8368	7.42721	8.20426	7.86237	8.62287	9.30587	8.02918	0.862808
Hmga1	17	high mobility group AT-hook 1 [Source:MGI Symbol;Acc:MGI:96160]	15361	9.85574	9.62287	10.2393	9.58282	5.56501	9.37066	9.66934	9.90597	8.54696	0.862809
Igfbp7	5	insulin-like growth factor binding protein 7 [Source:MGI Symbol;Acc:MGI:1352480]	29817	16.956	13.0772	17.8973	13.6446	14.5981	13.3271	13.5727	15.9769	13.7857	0.862852
Ccdc50	16	coiled-coil domain containing 50 [Source:MGI Symbol;Acc:MGI:1914751]	67501	7.13054	8.92348	8.04659	6.59225	7.77676	6.12156	7.23752	8.03354	6.93202	0.862885
Gm7457	6	predicted gene 7457 [Source:MGI Symbol;Acc:MGI:3648132]		0.0054153	0.0603678	0.0349358	0.0093389	0.0270358	0.00904547	0.0704631	0.033573	0.0289708	0.862921
Ankef1	2	ankyrin repeat and EF-hand domain containing 1 [Source:MGI Symbol;Acc:MGI:2441685]	319196	0.311147	0.395066	0.257694	0.246539	0.299134	0.302002	0.261395	0.321302	0.277267	0.862949
Ankrd42	7	ankyrin repeat domain 42 [Source:MGI Symbol;Acc:MGI:1921095]	73845	2.85348	3.64615	2.99535	2.96942	2.79664	2.39258	2.7666	3.16499	2.73131	0.862975
Timm8a1	X	translocase of inner mitochondrial membrane 8A1 [Source:MGI Symbol;Acc:MGI:1353433]	30058	1.63056	1.71621	1.54161	1.30902	1.48542	1.50268	1.32773	1.62946	1.40621	0.862992
Neurl2	2	neuralized E3 ubiquitin protein ligase 2 [Source:MGI Symbol;Acc:MGI:3043305]	415115	1.69408	1.84039	1.86386	1.2456	0.917886	2.1497	1.89863	1.79944	1.55295	0.863018
Gm26578	8	predicted gene, 26578 [Source:MGI Symbol;Acc:MGI:5477072]		0.0433189	0.0321935	0.0186309	0.0348624	0.0252314	0.0482386	0	0.0313811	0.0270831	0.863038
Sepsecs	5	Sep (O-phosphoserine) tRNA:Sec (selenocysteine) tRNA synthase [Source:MGI Symbol;Acc:MGI:1098791]	211006	2.52025	3.3998	2.79296	2.23872	2.6519	2.43519	2.7016	2.90434	2.50685	0.863141
Lrrc23	6	leucine rich repeat containing 23 [Source:MGI Symbol;Acc:MGI:1315192]	16977	2.22843	2.40916	1.8847	1.5622	2.20473	1.51312	2.22643	2.17409	1.87662	0.863173
Hist1h4k	13	histone cluster 1, H4k [Source:MGI Symbol;Acc:MGI:2448439]	319160	2.51813	2.03907	0.550686	1.39847	2.29062	1.14066	1.04899	1.70263	1.46968	0.863184
Shroom1	11	shroom family member 1 [Source:MGI Symbol;Acc:MGI:1919024]	71774	0.951578	1.0398	1.32223	0.929076	0.957457	0.797181	1.13023	1.10454	0.953487	0.863247
Ppp4r1	17	protein phosphatase 4, regulatory subunit 1 [Source:MGI Symbol;Acc:MGI:1917601]	70351	5.14664	6.65384	6.61038	5.02233	6.08691	4.58722	5.49559	6.13695	5.29801	0.863297
Gm18949	15	predicted gene, 18949 [Source:MGI Symbol;Acc:MGI:5011134]		0.0111061	0.0176867	0.0179122	0.0191529	0	0.0185511	0.0160568	0.0155684	0.0134402	0.863303
Slc9a3r1	11	solute carrier family 9 (sodium/hydrogen exchanger), member 3 regulator 1 [Source:MGI Symbol;Acc:MGI:1349482]	26941	27.0406	24.0045	28.8179	23.0956	22.2669	23.8836	22.6925	26.621	22.9846	0.863402
Qrfpr	3	pyroglutamylated RFamide peptide receptor [Source:MGI Symbol;Acc:MGI:2677633]	229214	1.44096	0.968642	1.0861	1.29869	1.08452	0.761988	0.879377	1.16524	1.00614	0.863469
Cfap161	7	cilia and flagella associated protein 161 [Source:MGI Symbol;Acc:MGI:1922806]	75556	0.803246	0.953842	0.65898	0.584518	0.892442	0.418798	0.886079	0.805356	0.695459	0.863542
Stxbp3	3	syntaxin binding protein 3 [Source:MGI Symbol;Acc:MGI:107362]	20912	9.33072	9.87993	8.70968	6.78773	9.24113	7.76981	8.34867	9.30678	8.03683	0.863546
2900052L18Rik	11	RIKEN cDNA 2900052L18 gene [Source:MGI Symbol;Acc:MGI:1924085]		1.24106	1.00156	1.17662	1.08459	1.14081	1.00849	0.703162	1.13975	0.984263	0.86358
Tmsb15b1	X	thymosin beta 15b1 [Source:MGI Symbol;Acc:MGI:3843059]	666244	0.606662	1.49749	0.391376	0.523106	0.757188	0.760005	0.833234	0.831842	0.718383	0.863605
Zfp438	18	zinc finger protein 438 [Source:MGI Symbol;Acc:MGI:2444919]	240186	2.07768	2.17281	1.86609	1.81655	1.37165	1.82875	2.02653	2.03886	1.76087	0.863654
Slco1a4	6	solute carrier organic anion transporter family, member 1a4 [Source:MGI Symbol;Acc:MGI:1351896]	28250	11.7732	15.9311	15.432	10.0495	14.1944	11.4909	13.9393	14.3788	12.4185	0.863669
Gm10545	18	predicted gene 10545 [Source:MGI Symbol;Acc:MGI:3704485]		0.0669966	0.0768191	0.0432215	0.0138646	0.0702407	0.111908	0.0193722	0.0623457	0.0538463	0.863673
Fzd8	18	frizzled class receptor 8 [Source:MGI Symbol;Acc:MGI:108460]	14370	1.15687	1.16433	1.0138	0.822626	0.937569	0.949433	1.13115	1.11166	0.960194	0.863744
Srsf11	3	serine/arginine-rich splicing factor 11 [Source:MGI Symbol;Acc:MGI:1916457]	69207	18.7611	26.3885	22.9565	19.689	22.7847	17.4376	18.5269	22.702	19.6095	0.86378
Gm18860	8	predicted gene, 18860 [Source:MGI Symbol;Acc:MGI:5011045]		0.244015	0.166542	0.140555	0.210406	0.174034	0.174682	0.0755972	0.183704	0.15868	0.863781
Zfp493	13	zinc finger protein 493 [Source:MGI Symbol;Acc:MGI:1920208]	72958	1.01476	0.915035	1.07303	0.950329	0.86813	0.853118	0.786989	1.00094	0.864641	0.863828
Dtx3l	16	deltex 3-like, E3 ubiquitin ligase [Source:MGI Symbol;Acc:MGI:2656973]	209200	0.79762	0.830838	0.80098	0.795901	0.713774	0.603308	0.685373	0.809813	0.699589	0.86389
Nfib	4	nuclear factor I/B [Source:MGI Symbol;Acc:MGI:103188]	18028	5.03814	5.39464	5.87337	4.55962	5.03021	4.49931	4.69475	5.43538	4.69597	0.863964
Gale	4	galactose-4-epimerase, UDP [Source:MGI Symbol;Acc:MGI:1921496]	74246	4.31456	5.20156	4.91856	4.90065	3.76308	3.61789	4.34644	4.81156	4.15702	0.863964
Man2b2	5	mannosidase 2, alpha B2 [Source:MGI Symbol;Acc:MGI:1195262]	17160	8.96946	8.90285	8.93253	7.93063	7.58144	6.9801	8.38882	8.93495	7.72025	0.864051
Nr1h4	10	nuclear receptor subfamily 1, group H, member 4 [Source:MGI Symbol;Acc:MGI:1352464]	20186	0.125687	0.126416	0.0640142	0.11408	0.107334	0.0662975	0.076511	0.105373	0.0910557	0.864131
Eps8	6	epidermal growth factor receptor pathway substrate 8 [Source:MGI Symbol;Acc:MGI:104684]	13860	11.2256	9.7279	9.23591	7.66316	8.74139	9.24876	9.13072	10.0631	8.69601	0.864144
Syna	5	syncytin a [Source:MGI Symbol;Acc:MGI:2684898]	214292	0.019718	0.0418684	0.0318017	0.0340045	0.0246105	0.0109787	0.03801	0.0311294	0.0269009	0.864165
Bean1	8	brain expressed, associated with Nedd4, 1 [Source:MGI Symbol;Acc:MGI:1929597]	65115	2.72932	2.69307	3.17141	2.59756	2.33646	2.27289	2.69506	2.8646	2.47549	0.864168
Gm42686	5	predicted gene 42686 [Source:MGI Symbol;Acc:MGI:5662823]		0.00648307	0.00516221	0	0	0.00404583	0	0.00937297	0.00388176	0.0033547	0.864221
Plekha7	7	pleckstrin homology domain containing, family A member 7 [Source:MGI Symbol;Acc:MGI:2445094]	233765	2.30325	2.95398	2.78252	2.56212	2.37824	2.1292	2.19561	2.67992	2.31629	0.864316
Rd3	1	retinal degeneration 3 [Source:MGI Symbol;Acc:MGI:1921273]	74023	0.314669	0.324587	0.305658	0.228163	0.321337	0.167239	0.372221	0.314971	0.27224	0.864333
Trpv2	11	transient receptor potential cation channel, subfamily V, member 2 [Source:MGI Symbol;Acc:MGI:1341836]	22368	3.84506	4.45385	4.08942	3.57821	3.60385	3.11436	3.98048	4.12944	3.56922	0.864335
Rcn3	7	reticulocalbin 3, EF-hand calcium binding domain [Source:MGI Symbol;Acc:MGI:1277122]	52377	3.68883	1.7406	3.84878	2.45037	2.80794	2.41902	3.01554	3.09274	2.67322	0.864353
Hps5	7	HPS5, biogenesis of lysosomal organelles complex 2 subunit 2 [Source:MGI Symbol;Acc:MGI:2180307]	246694	2.66701	3.10838	2.87051	2.43877	2.93615	2.3352	2.25443	2.88197	2.49114	0.864389
Dact3	7	dishevelled-binding antagonist of beta-catenin 3 [Source:MGI Symbol;Acc:MGI:3654828]	629378	35.8188	30.387	34.4174	28.7419	28.4085	27.9356	30.8845	33.5411	28.9926	0.864391
Adgra2	8	adhesion G protein-coupled receptor A2 [Source:MGI Symbol;Acc:MGI:1925810]	78560	2.21706	2.2679	3.13576	2.3363	2.51901	1.99258	1.93524	2.54024	2.19578	0.8644
Slc44a2	9	solute carrier family 44, member 2 [Source:MGI Symbol;Acc:MGI:1915932]	68682	10.4681	11.6513	10.2564	9.22066	9.46178	9.40559	9.22702	10.7919	9.32876	0.864421
Bbof1	12	basal body orientation factor 1 [Source:MGI Symbol;Acc:MGI:1920123]	72873	0.773279	1.49327	0.805256	0.735027	1.35273	0.722103	0.730646	1.02393	0.885125	0.864435
Caskin2	11	CASK-interacting protein 2 [Source:MGI Symbol;Acc:MGI:2157062]	140721	6.85669	7.67542	7.75151	6.42014	6.7169	6.45759	6.08927	7.42787	6.42097	0.864444
Gm10353	19	predicted gene 10353 [Source:MGI Symbol;Acc:MGI:3704491]		1.45193	1.94887	1.57229	1.03733	0.90609	2.52917	1.25948	1.65769	1.43302	0.864464
Prrx2	2	paired related homeobox 2 [Source:MGI Symbol;Acc:MGI:98218]	20204	0.295711	0.147164	0.298082	0.207173	0.219143	0.200664	0.227124	0.246986	0.213526	0.864528
Grtp1	8	GH regulated TBC protein 1 [Source:MGI Symbol;Acc:MGI:1914040]	66790	1.74132	1.68215	1.42561	1.20424	1.50592	1.41002	1.46962	1.61636	1.39745	0.864566
Gm12406	4	predicted gene 12406 [Source:MGI Symbol;Acc:MGI:3650626]		0.0382101	0.0912755	0	0.0658948	0.0238455	0.0319122	0.0276213	0.0431619	0.0373185	0.864616
Aup1	6	ancient ubiquitous protein 1 [Source:MGI Symbol;Acc:MGI:107789]	11993	19.6754	20.405	21.8884	19.3801	16.7477	16.7978	18.514	20.6563	17.8599	0.864625
Krba1	6	KRAB-A domain containing 1 [Source:MGI Symbol;Acc:MGI:1925077]	77827	4.27613	5.6584	4.49782	4.73537	4.23242	3.92567	3.74474	4.81078	4.15955	0.86463
Sec11c	18	SEC11 homolog C, signal peptidase complex subunit [Source:MGI Symbol;Acc:MGI:1913536]	66286	10.5109	10.1304	10.4102	8.50233	8.49749	8.47478	10.3253	10.3505	8.94998	0.864691
Podxl2	6	podocalyxin-like 2 [Source:MGI Symbol;Acc:MGI:2442488]	319655	62.8077	64.1891	61.0547	53.6916	47.3243	52.7038	63.0977	62.6838	54.2043	0.864726
Ezh2	6	enhancer of zeste 2 polycomb repressive complex 2 subunit [Source:MGI Symbol;Acc:MGI:107940]	14056	1.50506	2.06965	2.26558	1.82924	2.05741	1.29291	1.55426	1.94677	1.68345	0.864743
Gng2	14	guanine nucleotide binding protein (G protein), gamma 2 [Source:MGI Symbol;Acc:MGI:102705]	14702	43.8781	47.3512	42.0442	34.3265	37.6411	37.5442	44.155	44.4245	38.4167	0.864763
Mex3d	10	mex3 RNA binding family member D [Source:MGI Symbol;Acc:MGI:2681847]	237400	4.99868	4.66202	4.89902	4.55631	3.70979	4.32461	4.19702	4.85324	4.19693	0.864769
Cdh5	8	cadherin 5 [Source:MGI Symbol;Acc:MGI:105057]	12562	4.52319	4.07671	5.41892	3.55243	4.48061	4.34834	3.78295	4.67294	4.04108	0.864784
Gm3617	1	predicted gene 3617 [Source:MGI Symbol;Acc:MGI:3781793]		0.0239932	0.0382096	0.116091	0.165509	0	0.0400771	0	0.0594312	0.0513965	0.864807
Gm15691	12	predicted gene 15691 [Source:MGI Symbol;Acc:MGI:3783132]		0.125477	0.24978	0.202372	0.0270487	0.0978815	0.314386	0.226762	0.192543	0.16652	0.864842
Rftn1	17	raftlin lipid raft linker 1 [Source:MGI Symbol;Acc:MGI:1923688]	76438	4.47841	4.62129	4.1525	3.16337	3.65902	3.67125	4.78793	4.4174	3.82039	0.864852
Pygm	19	muscle glycogen phosphorylase [Source:MGI Symbol;Acc:MGI:97830]	19309	14.9194	13.4513	11.7323	10.6991	11.4214	12.174	11.9505	13.3677	11.5612	0.864866
Dlx2	2	distal-less homeobox 2 [Source:MGI Symbol;Acc:MGI:94902]	13392	4.79234	6.26844	5.48861	5.16303	4.57007	4.36222	4.99013	5.51646	4.77136	0.864932
1700027A07Rik	15	RIKEN cDNA 1700027A07 gene [Source:MGI Symbol;Acc:MGI:1917246]		0.436121	0.555625	0.18757	0.350983	0.145155	0.485651	0.378316	0.393105	0.340026	0.864975
Mthfd2l	5	methylenetetrahydrofolate dehydrogenase (NADP+ dependent) 2-like [Source:MGI Symbol;Acc:MGI:1915871]	665563	2.05458	2.22902	2.10211	1.61105	1.95533	1.8768	1.9215	2.12857	1.84117	0.864979
Mfap2	4	microfibrillar-associated protein 2 [Source:MGI Symbol;Acc:MGI:99559]	17150	2.15939	2.21352	2.86224	2.24721	2.27696	2.529	1.29185	2.41172	2.08626	0.86505
Igsf9	1	immunoglobulin superfamily, member 9 [Source:MGI Symbol;Acc:MGI:2135283]	93842	1.29204	2.06768	2.00722	1.67659	1.54148	1.47051	1.50171	1.78898	1.54757	0.865057
Gm45457	8	predicted gene 45457 [Source:MGI Symbol;Acc:MGI:5791293]		0.0948388	0.0755163	0.0973373	0.0371712	0.102229	0.100809	0.0685571	0.0892308	0.0771916	0.865078
B3galnt2	13	UDP-GalNAc:betaGlcNAc beta 1,3-galactosaminyltransferase, polypeptide 2 [Source:MGI Symbol;Acc:MGI:2145517]	97884	2.32658	3.18204	2.96878	2.27755	2.95083	2.20028	2.34962	2.8258	2.44457	0.865089
Shd	17	src homology 2 domain-containing transforming protein D [Source:MGI Symbol;Acc:MGI:1099461]	20420	10.448	13.8129	11.0996	10.3087	9.39594	9.26544	11.8177	11.7868	10.197	0.865114
Ttpa	4	tocopherol (alpha) transfer protein [Source:MGI Symbol;Acc:MGI:1354168]	50500	2.56688	2.49207	2.31754	2.29423	2.44807	2.06545	1.70143	2.45883	2.1273	0.865166
Echdc2	4	enoyl Coenzyme A hydratase domain containing 2 [Source:MGI Symbol;Acc:MGI:1289238]	52430	2.30182	1.49522	2.45868	1.93256	1.36087	1.82125	2.10182	2.08524	1.80412	0.865189
Iqsec3	6	IQ motif and Sec7 domain 3 [Source:MGI Symbol;Acc:MGI:2677208]	243621	20.094	23.9692	23.8249	17.5556	19.7808	20.6326	20.3499	22.6294	19.5797	0.865234
Spry1	3	sprouty RTK signaling antagonist 1 [Source:MGI Symbol;Acc:MGI:1345139]	24063	3.46712	3.67842	3.58592	2.78255	3.02078	3.37693	3.20058	3.57715	3.09521	0.865272
Gm44983	7	predicted gene 44983 [Source:MGI Symbol;Acc:MGI:5753559]		0.0287608	0.183208	0.0463861	0.148797	0.107691	0	0.0415812	0.0861184	0.0745173	0.865289
Kcnj10	1	potassium inwardly-rectifying channel, subfamily J, member 10 [Source:MGI Symbol;Acc:MGI:1194504]	16513	61.8526	60.9599	61.0025	45.0963	51.9726	59.5253	55.4846	61.2717	53.0197	0.865321
Aox3	1	aldehyde oxidase 3 [Source:MGI Symbol;Acc:MGI:1918974]	71724	0.202374	0.193371	0.33572	0.204416	0.198462	0.202822	0.238248	0.243822	0.210987	0.865332
Rsg1	4	REM2 and RAB-like small GTPase 1 [Source:MGI Symbol;Acc:MGI:1923416]	76166	1.55227	1.73041	0.786826	1.24287	1.17629	1.07417	1.20225	1.3565	1.1739	0.865385
Gm10123	9	predicted pseudogene 10123 [Source:MGI Symbol;Acc:MGI:3704342]		8.61479	9.08844	8.7222	8.67021	7.53001	5.76497	8.52592	8.80847	7.62278	0.865391
Bicdl1	5	BICD family like cargo adaptor 1 [Source:MGI Symbol;Acc:MGI:1922915]	75665	12.3261	13.6236	15.6072	13.4553	12.9293	10.4672	11.1021	13.8523	11.9885	0.865449
Chrac1	15	chromatin accessibility complex 1 [Source:MGI Symbol;Acc:MGI:2135796]	93696	4.65501	5.27651	4.92726	4.23656	3.60866	4.76632	4.53526	4.95293	4.2867	0.865488
AC168050.2	18	TEC		0.416132	0.331349	1.00672	0.358818	0.43282	0.405468	0.827238	0.584735	0.506086	0.865496
Atp1a2	1	ATPase, Na+/K+ transporting, alpha 2 polypeptide [Source:MGI Symbol;Acc:MGI:88106]	98660	248.327	216.218	243.622	194.004	203.132	212.462	207.624	236.056	204.305	0.865497
Bcl6b	11	B cell CLL/lymphoma 6, member B [Source:MGI Symbol;Acc:MGI:1278332]	12029	0.534074	0.447312	0.593387	0.600375	0.454268	0.48239	0.280259	0.524924	0.454323	0.865503
Med12	X	mediator complex subunit 12 [Source:MGI Symbol;Acc:MGI:1926212]	59024	2.18164	3.80431	2.97704	2.54461	3.3983	2.05121	2.34964	2.98766	2.58594	0.865539
Kif15	9	kinesin family member 15 [Source:MGI Symbol;Acc:MGI:1098258]	209737	0.120608	0.205166	0.132627	0.132359	0.16764	0.0824147	0.14663	0.152801	0.132261	0.865578
Slco1c1	6	solute carrier organic anion transporter family, member 1c1 [Source:MGI Symbol;Acc:MGI:1889679]	58807	31.8282	23.8755	33.4181	26.5918	26.4471	26.6592	23.1594	29.7073	25.7144	0.865592
Dusp15	2	dual specificity phosphatase-like 15 [Source:MGI Symbol;Acc:MGI:1934928]	252864	3.10398	3.5094	3.04381	2.55953	2.93382	2.91327	2.73941	3.21906	2.78651	0.865627
Mir431	12	microRNA 431 [Source:MGI Symbol;Acc:MGI:3619403]		1.31699	0.932147	1.41605	1.76649	1.09584	0.733279	0.634684	1.22173	1.05757	0.865636
Elovl1	4	elongation of very long chain fatty acids (FEN1/Elo2, SUR4/Elo3, yeast)-like 1 [Source:MGI Symbol;Acc:MGI:1858959]	54325	13.3898	10.5739	12.5588	9.00314	10.8293	10.9679	11.3535	12.1741	10.5385	0.865644
Gm6851	7	predicted pseudogene 6851 [Source:MGI Symbol;Acc:MGI:3643618]		0.134848	0.161061	0.163115	0.116275	0.0420767	0.225244	0.146218	0.153008	0.132453	0.865664
Faap100	11	Fanconi anemia core complex associated protein 100 [Source:MGI Symbol;Acc:MGI:1919135]	71885	3.06917	3.69957	3.75815	3.3416	2.82889	2.99445	2.98545	3.50896	3.0376	0.865669
Gm43326	3	predicted gene 43326 [Source:MGI Symbol;Acc:MGI:5663463]		0.0243887	0.0647324	0	0.0420592	0.0101467	0.0271585	0.0235068	0.0297071	0.0257178	0.865714
Hars2	18	histidyl-tRNA synthetase 2 [Source:MGI Symbol;Acc:MGI:1918041]	70791	5.19317	6.47124	6.42501	5.27987	5.64472	4.42723	5.52863	6.02981	5.22011	0.865718
Myo1c	11	myosin IC [Source:MGI Symbol;Acc:MGI:106612]	17913	2.50632	2.93958	3.28661	2.66246	2.49058	2.19694	2.72989	2.91084	2.51997	0.865719
Luc7l3	11	LUC7-like 3 (S. cerevisiae) [Source:MGI Symbol;Acc:MGI:1914934]	67684	9.87798	13.624	13.1383	11.1099	12.0437	8.91579	10.2281	12.2134	10.5744	0.865799
Slc39a2	14	solute carrier family 39 (zinc transporter), member 2 [Source:MGI Symbol;Acc:MGI:2684326]	214922	0.159285	0.43123	0.470982	0.421196	0.404241	0.177375	0.222612	0.353832	0.306356	0.865823
Cetn3	13	centrin 3 [Source:MGI Symbol;Acc:MGI:1097706]	12626	21.7882	27.8139	25.5584	19.8175	20.6737	21.6078	24.6697	25.0535	21.6922	0.865834
Gm37862	1	predicted gene, 37862 [Source:MGI Symbol;Acc:MGI:5611090]		0.0052571	0.00837203	0.0169576	0.00906607	0.026246	0	0	0.0101956	0.00882802	0.865868
Sntn	14	sentan, cilia apical structure protein [Source:MGI Symbol;Acc:MGI:3045373]	218739	1.08463	0.786687	0.554239	0.388912	0.763997	0.358755	1.28865	0.808518	0.700078	0.865877
Tsnaxip1	8	translin-associated factor X (Tsnax) interacting protein 1 [Source:MGI Symbol;Acc:MGI:1919486]	72236	0.19884	0.335847	0.155488	0.145475	0.398586	0.13084	0.121959	0.230058	0.199215	0.865933
Gem	4	GTP binding protein (gene overexpressed in skeletal muscle) [Source:MGI Symbol;Acc:MGI:99844]	14579	2.21052	1.332	1.25263	1.54546	1.28422	1.29731	1.4108	1.59839	1.38445	0.866152
Tox2	2	TOX high mobility group box family member 2 [Source:MGI Symbol;Acc:MGI:3611233]	269389	12.8553	14.2119	13.4968	11.4783	11.1779	11.8724	12.3208	13.5213	11.7124	0.866212
Gm10516	1	predicted gene 10516 [Source:MGI Symbol;Acc:MGI:3641979]		1.39018	1.39483	1.58509	1.40508	0.781757	1.34392	1.51661	1.4567	1.26184	0.866232
Cast	13	calpastatin [Source:MGI Symbol;Acc:MGI:1098236]	12380	1.83904	2.30997	1.98434	1.41601	1.9559	1.8734	1.8387	2.04445	1.771	0.866249
Grk2	19	G protein-coupled receptor kinase 2 [Source:MGI Symbol;Acc:MGI:87940]	110355	53.7591	50.7281	53.5498	47.7521	42.7652	45.535	46.4852	52.679	45.6344	0.866273
Nfix	8	nuclear factor I/X [Source:MGI Symbol;Acc:MGI:97311]	18032	10.9599	13.1397	11.9699	9.31406	10.9568	10.7802	10.6104	12.0232	10.4154	0.866275
Tk1	11	thymidine kinase 1 [Source:MGI Symbol;Acc:MGI:98763]	21877	0.251351	0.221432	0.129378	0.258234	0.213594	0.0535971	0.170099	0.20072	0.173881	0.866285
Ifitm3	7	interferon induced transmembrane protein 3 [Source:MGI Symbol;Acc:MGI:1913391]	66141	14.3768	8.8829	13.8744	11.0419	10.7125	8.79214	12.352	12.378	10.7246	0.866424
Tmem159	7	transmembrane protein 159 [Source:MGI Symbol;Acc:MGI:1925752]	233806	5.28522	4.65854	5.71653	3.99245	4.87185	4.75133	4.47572	5.22009	4.52284	0.866428
Gm16838	6	predicted gene, 16838 [Source:MGI Symbol;Acc:MGI:4439762]		0.0163189	0.0259882	0.0789587	0.0281426	0.061104	0.0272583	0.0235932	0.0404219	0.0350245	0.866473
Olig1	16	oligodendrocyte transcription factor 1 [Source:MGI Symbol;Acc:MGI:1355334]	50914	87.9598	71.6229	72.2979	62.0314	65.2511	69.9794	70.6325	77.2935	66.9736	0.866484
9330151L19Rik	12	RIKEN cDNA 9330151L19 gene [Source:MGI Symbol;Acc:MGI:3041168]		5.58811	7.27432	5.89029	4.78236	5.47914	6.16156	5.24232	6.25091	5.41635	0.86649
Gm7666	15	predicted pseudogene 7666 [Source:MGI Symbol;Acc:MGI:3648907]		6.37358	1.24286	5.11352	1.17766	6.69682	5.54033	1.29287	4.24332	3.67692	0.86652
Cd28	1	CD28 antigen [Source:MGI Symbol;Acc:MGI:88327]	12487	0.0765829	0.0243919	0.0148218	0.052828	0.00764678	0.0511682	0.0221441	0.0385989	0.0334468	0.866522
Mir219a-2	2	microRNA 219a-2 [Source:MGI Symbol;Acc:MGI:3618754]		1.78465	1.53036	3.09974	1.18373	2.05612	2.98099	1.19085	2.13825	1.85292	0.866561
Gm25777	16	predicted gene, 25777 [Source:MGI Symbol;Acc:MGI:5455554]		0.105684	1.34643	0	0.182257	1.31907	0.17653	0	0.48404	0.419464	0.866591
Ttc4	4	tetratricopeptide repeat domain 4 [Source:MGI Symbol;Acc:MGI:1919604]	72354	12.6256	16.9871	14.571	12.8843	12.4358	12.7626	12.9709	14.7279	12.7634	0.866614
Iqcc	4	IQ motif containing C [Source:MGI Symbol;Acc:MGI:2446212]	230767	3.70372	4.49199	3.93076	3.95067	3.382	3.50626	3.17342	4.04216	3.50309	0.866638
Arid5a	1	AT rich interactive domain 5A (MRF1-like) [Source:MGI Symbol;Acc:MGI:2443039]	214855	2.05647	1.15587	1.64666	1.71482	1.53399	1.02647	1.33967	1.61966	1.40374	0.866684
Ccdc58	16	coiled-coil domain containing 58 [Source:MGI Symbol;Acc:MGI:2146423]	381045	3.46247	5.94885	4.88381	3.80956	5.15802	4.12518	3.42698	4.76504	4.12993	0.866715
AW121686	15	expressed sequence AW121686 [Source:MGI Symbol;Acc:MGI:2146194]		0.756604	0.626551	0.624779	0.657615	0.627038	0.414525	0.621317	0.669311	0.580124	0.866747
Lypd6	2	LY6/PLAUR domain containing 6 [Source:MGI Symbol;Acc:MGI:2443848]	320343	9.0933	9.63073	9.46877	7.43487	8.07599	8.22124	8.84958	9.3976	8.14542	0.866755
Scd1	19	stearoyl-Coenzyme A desaturase 1 [Source:MGI Symbol;Acc:MGI:98239]	20249	58.4762	57.2817	55.3543	36.8703	51.9487	54.47	54.4612	57.0374	49.4376	0.866757
Zcchc3	2	zinc finger, CCHC domain containing 3 [Source:MGI Symbol;Acc:MGI:1915167]	67917	3.02464	4.31994	3.80893	3.07138	3.20182	3.70593	2.91319	3.71784	3.22308	0.866923
Mrap2	9	melanocortin 2 receptor accessory protein 2 [Source:MGI Symbol;Acc:MGI:3609239]	244958	6.48158	6.95833	7.54534	4.92559	6.48443	5.85559	6.99164	6.99508	6.06431	0.866939
Tpm2	4	tropomyosin 2, beta [Source:MGI Symbol;Acc:MGI:98810]	22004	5.00813	3.96827	5.65802	4.45561	3.45396	4.90876	4.09826	4.87814	4.22915	0.866959
Gm15728	5	predicted gene 15728 [Source:MGI Symbol;Acc:MGI:3783171]		1.08681	0.880561	1.0517	0.894373	0.828158	0.968186	0.799413	1.00636	0.872533	0.867023
Pou2f1	1	POU domain, class 2, transcription factor 1 [Source:MGI Symbol;Acc:MGI:101898]	18986	1.97244	2.88114	2.29744	2.05007	2.28736	2.01464	1.91488	2.38367	2.06674	0.86704
Hist2h2aa2	3	histone cluster 2, H2aa2 [Source:MGI Symbol;Acc:MGI:2448283]	319192	1.05925	0.642617	2.35919	1.60924	0.944334	1.01104	1.13033	1.35368	1.17374	0.867068
Ctu2	8	cytosolic thiouridylase subunit 2 [Source:MGI Symbol;Acc:MGI:1914215]	66965	2.0612	2.83706	2.98602	2.25107	2.08637	2.09135	2.68634	2.62809	2.27878	0.867085
Inppl1	7	inositol polyphosphate phosphatase-like 1 [Source:MGI Symbol;Acc:MGI:1333787]	16332	8.3523	9.48873	9.47644	7.71915	8.33842	7.57458	7.95136	9.10582	7.89588	0.867124
Gm42928	3	predicted gene 42928 [Source:MGI Symbol;Acc:MGI:5663065]		0.0358928	0.139724	0.0836173	0.0481433	0.0447986	0.0799382	0.126848	0.0864115	0.074932	0.867154
Rhpn1	15	rhophilin, Rho GTPase binding protein 1 [Source:MGI Symbol;Acc:MGI:1098783]	14787	2.04103	2.43621	2.48006	2.33744	2.06764	1.75427	1.8851	2.3191	2.01111	0.867197
Bend7	2	BEN domain containing 7 [Source:MGI Symbol;Acc:MGI:2443100]	209645	1.69479	2.12805	1.85481	1.31684	1.80731	1.50878	1.93194	1.89255	1.64122	0.867197
Lars2	9	leucyl-tRNA synthetase, mitochondrial [Source:MGI Symbol;Acc:MGI:2142973]	102436	223.886	200.616	292.705	202.539	192.841	256.381	177.526	239.069	207.321	0.867202
Fjx1	2	four jointed box 1 [Source:MGI Symbol;Acc:MGI:1341907]	14221	17.4037	18.3441	18.0504	14.9627	15.0824	16.2811	15.8857	17.9327	15.553	0.867296
Trmt112	19	tRNA methyltransferase 11-2 [Source:MGI Symbol;Acc:MGI:1914924]	67674	8.90903	9.559	9.87714	8.55626	7.47491	7.40674	9.34263	9.44839	8.19514	0.867358
Bid	6	BH3 interacting domain death agonist [Source:MGI Symbol;Acc:MGI:108093]	12122	2.61914	4.20615	3.39715	3.09995	2.69779	2.41309	3.61126	3.40748	2.95552	0.867363
Scoc	8	short coiled-coil protein [Source:MGI Symbol;Acc:MGI:1927654]	56367	39.8818	58.2671	36.2383	21.6437	38.094	35.7922	59.8954	44.7957	38.8563	0.86741
Abcb1a	5	ATP-binding cassette, sub-family B (MDR/TAP), member 1A [Source:MGI Symbol;Acc:MGI:97570]	18671	5.97991	6.70947	8.79787	5.3585	7.01132	6.1338	6.3493	7.16242	6.21323	0.867476
Gm37804	12	predicted gene, 37804 [Source:MGI Symbol;Acc:MGI:5611032]		0.0243441	0.0775369	0	0.0419824	0	0.0406633	0.0351958	0.0339603	0.0294603	0.867492
Rtl9	X	retrotransposon Gag like 9 [Source:MGI Symbol;Acc:MGI:2685231]	209540	1.23623	1.65868	1.44958	1.00161	1.38097	1.19777	1.44484	1.44816	1.2563	0.867513
Col11a2	17	collagen, type XI, alpha 2 [Source:MGI Symbol;Acc:MGI:88447]	12815	2.11369	2.56314	2.73076	2.24783	2.44852	2.09262	1.77942	2.46919	2.1421	0.867529
4930488L21Rik	8	RIKEN cDNA 4930488L21 gene [Source:MGI Symbol;Acc:MGI:1923059]		0.484376	0.398763	0.609082	0.410583	0.445735	0.466249	0.403558	0.497407	0.431531	0.867561
Tyw5	1	tRNA-yW synthesizing protein 5 [Source:MGI Symbol;Acc:MGI:1915986]	68736	3.02806	3.77742	3.82559	3.25753	3.15848	2.43262	3.45016	3.54369	3.0747	0.867655
Slit1	19	slit guidance ligand 1 [Source:MGI Symbol;Acc:MGI:1315203]	20562	9.41033	11.5321	9.64619	7.39571	9.63877	8.31214	10.0418	10.1962	8.84709	0.867685
Ripk2	4	receptor (TNFRSF)-interacting serine-threonine kinase 2 [Source:MGI Symbol;Acc:MGI:1891456]	192656	1.52918	1.88316	1.54719	1.27762	1.49369	1.12642	1.84007	1.65318	1.43445	0.867693
A930004D18Rik	2	RIKEN cDNA A930004D18 gene [Source:MGI Symbol;Acc:MGI:1925190]		0.836145	1.00198	0.794447	0.713844	0.728461	0.843526	0.760029	0.877524	0.761465	0.867743
Ipcef1	10	interaction protein for cytohesin exchange factors 1 [Source:MGI Symbol;Acc:MGI:2444159]	320495	4.0934	4.87244	5.01279	4.75177	4.01132	3.94339	3.46735	4.65954	4.04346	0.86778
Frzb	2	frizzled-related protein [Source:MGI Symbol;Acc:MGI:892032]	20378	4.05957	3.80489	3.39645	3.07018	3.11927	3.67299	3.1669	3.75364	3.25734	0.867782
Vdr	15	vitamin D (1,25-dihydroxyvitamin D3) receptor [Source:MGI Symbol;Acc:MGI:103076]	22337	0.170643	0.0824961	0.0589751	0.068315	0.0950817	0.127247	0.0704882	0.104038	0.090283	0.867789
Als2cl	9	ALS2 C-terminal like [Source:MGI Symbol;Acc:MGI:2447532]	235633	1.54365	2.2277	1.78904	1.66324	1.82339	1.42959	1.51774	1.85346	1.60849	0.86783
Tmem202	9	transmembrane protein 202 [Source:MGI Symbol;Acc:MGI:1921143]	73893	0.964791	1.02993	1.19695	0.932469	0.873359	0.584405	1.30289	1.06389	0.92328	0.867834
2810454H06Rik	6	RIKEN cDNA 2810454H06 gene [Source:MGI Symbol;Acc:MGI:1920063]		0.0761411	0.0808374	0.177381	0.131308	0.100313	0.0635913	0.0917348	0.111453	0.0967368	0.867959
Mycbpap	11	MYCBP associated protein [Source:MGI Symbol;Acc:MGI:2388726]	104601	0.506914	0.714123	0.528272	0.477443	0.515886	0.332177	0.699051	0.583103	0.506139	0.86801
Lrrc74b	16	leucine rich repeat containing 74B [Source:MGI Symbol;Acc:MGI:1921935]	74685	0.781904	1.13113	0.644977	0.710238	0.722621	0.707862	0.819788	0.852671	0.740127	0.86801
Cdk1	10	cyclin-dependent kinase 1 [Source:MGI Symbol;Acc:MGI:88351]	12534	0.340896	0.266594	0.377991	0.341185	0.3533	0.208447	0.237626	0.328494	0.285139	0.868021
Irak3	10	interleukin-1 receptor-associated kinase 3 [Source:MGI Symbol;Acc:MGI:1921164]	73914	0.30098	0.280743	0.332866	0.207621	0.284428	0.237008	0.329467	0.304863	0.264631	0.868033
Ttf2	3	transcription termination factor, RNA polymerase II [Source:MGI Symbol;Acc:MGI:1921294]	74044	0.407341	0.522692	0.321395	0.26785	0.395024	0.327964	0.457576	0.417143	0.362104	0.868057
Nxnl1	8	nucleoredoxin-like 1 [Source:MGI Symbol;Acc:MGI:1924446]	234404	0.0536552	0.0466074	0.0236008	0.0420592	0.018264	0.0407377	0.0423123	0.0412878	0.0358433	0.868134
Adamts14	10	a disintegrin-like and metallopeptidase (reprolysin type) with thrombospondin type 1 motif, 14 [Source:MGI Symbol;Acc:MGI:2179942]	237360	0.059035	0.0572261	0.0124191	0.0265586	0.0352396	0.0685977	0.0185544	0.0428934	0.0372376	0.868143
Tap1	17	transporter 1, ATP-binding cassette, sub-family B (MDR/TAP) [Source:MGI Symbol;Acc:MGI:98483]	21354	0.789917	0.650668	0.615034	0.645891	0.378217	0.671095	0.684234	0.685206	0.594859	0.868146
4833420G17Rik	13	RIKEN cDNA 4833420G17 gene [Source:MGI Symbol;Acc:MGI:1914642]	67392	6.68548	7.62084	7.21357	6.96482	6.91455	5.28316	5.74849	7.1733	6.22775	0.868185
Fuz	7	fuzzy planar cell polarity protein [Source:MGI Symbol;Acc:MGI:1917550]	70300	4.9697	5.66647	4.88504	4.87686	4.33706	3.97047	4.78291	5.17374	4.49182	0.868197
Snora57	19	small nucleolar RNA, H/ACA box 57 [Source:MGI Symbol;Acc:MGI:5455599]		0.899746	1.14629	1.59625	1.39648	0.336898	1.05202	1.4309	1.21409	1.05408	0.868199
Vps9d1	8	VPS9 domain containing 1 [Source:MGI Symbol;Acc:MGI:1914143]	72325	10.2848	13.9058	12.542	10.747	10.6055	11.3381	9.83148	12.2442	10.6305	0.868211
Gm8188	10	predicted gene 8188 [Source:MGI Symbol;Acc:MGI:3646272]		0.0393971	0.301155	0.165206	0.0271767	0.0786759	0.263228	0.216444	0.168586	0.146381	0.868287
Cdk18	1	cyclin-dependent kinase 18 [Source:MGI Symbol;Acc:MGI:97518]	18557	6.66882	7.30901	7.01262	5.26255	6.54507	5.49558	6.99794	6.99682	6.07529	0.868293
Maz	7	MYC-associated zinc finger protein (purine-binding transcription factor) [Source:MGI Symbol;Acc:MGI:1338823]	17188	50.8228	52.3837	54.4294	48.4938	44.6239	45.9041	43.4806	52.5453	45.6256	0.86831
Dvl1	4	dishevelled segment polarity protein 1 [Source:MGI Symbol;Acc:MGI:94941]	13542	13.1656	16.1602	16.1998	14.0461	13.0901	12.193	13.3805	15.1752	13.1774	0.868352
Vamp5	6	vesicle-associated membrane protein 5 [Source:MGI Symbol;Acc:MGI:1858622]	53620	0.589799	0.396759	0.705232	0.412113	0.380763	0.41615	0.749795	0.56393	0.489705	0.86838
Kif5a	10	kinesin family member 5A [Source:MGI Symbol;Acc:MGI:109564]	16572	441.5	473.661	519.41	459.958	407.681	388.18	405.245	478.191	415.266	0.868411
Henmt1	3	HEN1 methyltransferase homolog 1 (Arabidopsis) [Source:MGI Symbol;Acc:MGI:1913965]	66715	1.04637	0.817262	0.612701	0.655139	0.607248	0.757012	0.847939	0.825444	0.716835	0.868423
Naa40	19	N(alpha)-acetyltransferase 40, NatD catalytic subunit [Source:MGI Symbol;Acc:MGI:1918249]	70999	3.85051	6.01472	4.83703	4.76053	5.14052	3.50373	3.62041	4.90075	4.2563	0.868499
Myl12a	17	myosin, light chain 12A, regulatory, non-sarcomeric [Source:MGI Symbol;Acc:MGI:1914518]	67268	6.96404	5.38643	6.33105	5.28761	5.36277	5.04109	5.9436	6.22717	5.40877	0.868575
Gm28928	1	predicted gene 28928 [Source:MGI Symbol;Acc:MGI:5579634]		0.10151	0.191048	0.357202	0.206886	0.115179	0.3237	0.106734	0.216587	0.188125	0.868588
Rps15a	7	ribosomal protein S15A [Source:MGI Symbol;Acc:MGI:2389091]	267019	24.6089	25.0676	24.4294	20.5832	21.0233	20.3101	23.9099	24.702	21.4566	0.86862
Acot3	12	acyl-CoA thioesterase 3 [Source:MGI Symbol;Acc:MGI:2159619]	171281	0.368709	0.296679	0.294202	0.267728	0.188922	0.278764	0.375951	0.319864	0.277841	0.868625
Gm21814	6	predicted gene, 21814 [Source:MGI Symbol;Acc:MGI:5433978]		0.334876	0.219592	0.254163	0.254782	0.344207	0.18097	0.156637	0.269544	0.234149	0.868686
Nhsl1	10	NHS-like 1 [Source:MGI Symbol;Acc:MGI:106390]	215819	5.80596	4.67519	5.62368	3.61043	4.59039	5.40195	5.05167	5.36828	4.66361	0.868735
Rpp30	19	ribonuclease P/MRP 30 subunit [Source:MGI Symbol;Acc:MGI:1859683]	54364	4.76139	4.77171	4.68334	4.18538	4.29942	3.73289	4.24966	4.73881	4.11684	0.868749
Peak1os	9	pseudopodium-enriched atypical kinase 1, opposite strand [Source:MGI Symbol;Acc:MGI:5477083]		0.37926	0.285212	0.322831	0.308856	0.302426	0.334346	0.198004	0.329101	0.285908	0.868754
Mir540	12	microRNA 540 [Source:MGI Symbol;Acc:MGI:3619429]		0.19875	0	0.641098	0.685503	0	0	0.287344	0.279949	0.243212	0.868771
Pi4k2b	5	phosphatidylinositol 4-kinase type 2 beta [Source:MGI Symbol;Acc:MGI:1914323]	67073	0.776321	0.87825	0.930501	0.570634	0.751857	0.758197	0.913845	0.86169	0.748633	0.868796
Rmi1	13	RecQ mediated genome instability 1 [Source:MGI Symbol;Acc:MGI:1921636]	74386	2.23202	2.31598	1.74894	1.6738	1.77567	1.77435	2.07056	2.09898	1.8236	0.868801
BC034090	1	cDNA sequence BC034090 [Source:MGI Symbol;Acc:MGI:2672904]	207792	1.97298	2.84173	2.15517	2.18663	1.97479	1.89427	2.01884	2.32329	2.01863	0.868867
Gm26984	3	predicted gene, 26984 [Source:MGI Symbol;Acc:MGI:5504099]		0.0265566	0.0483336	0.024475	0.0196276	0.0473512	0.0316849	0.0164548	0.0331217	0.0287796	0.868906
Rps9	7	ribosomal protein S9 [Source:MGI Symbol;Acc:MGI:1924096]	76846	158.361	139.486	144.295	133.831	114.257	128.057	136.108	147.381	128.063	0.868927
Gxylt1	15	glucoside xylosyltransferase 1 [Source:MGI Symbol;Acc:MGI:2684933]	223827	2.22777	2.38335	2.60541	2.54619	2.01374	1.86731	1.93365	2.40551	2.09022	0.868932
Rabep2	7	rabaptin, RAB GTPase binding effector protein 2 [Source:MGI Symbol;Acc:MGI:1917564]	70314	2.30234	2.889	2.93356	2.87261	2.32397	1.97483	2.24215	2.7083	2.35339	0.868954
Rhbdd1	1	rhomboid domain containing 1 [Source:MGI Symbol;Acc:MGI:1924117]	76867	2.99769	3.05413	3.029	2.44779	2.81738	2.58806	2.66824	3.02694	2.63037	0.868986
Slc7a10	7	solute carrier family 7 (cationic amino acid transporter, y+ system), member 10 [Source:MGI Symbol;Acc:MGI:1858261]	53896	21.771	19.0781	19.0135	16.262	16.2543	17.3569	19.4887	19.9542	17.3405	0.869014
Dpf3	12	D4, zinc and double PHD fingers, family 3 [Source:MGI Symbol;Acc:MGI:1917377]	70127	1.06615	1.18377	1.34958	0.835067	1.13453	0.979109	1.22206	1.19983	1.04269	0.869032
Nudt14	12	nudix (nucleoside diphosphate linked moiety X)-type motif 14 [Source:MGI Symbol;Acc:MGI:1913424]	66174	4.46378	3.86191	4.10153	3.09029	3.4553	3.49504	4.35925	4.14241	3.59997	0.869053
Fasl	1	Fas ligand (TNF superfamily, member 6) [Source:MGI Symbol;Acc:MGI:99255]	14103	0.0274987	0.0656882	0.0110876	0.0592781	0.0171609	0.0344494	0.00993912	0.0347582	0.0302069	0.869058
Mki67	7	antigen identified by monoclonal antibody Ki 67 [Source:MGI Symbol;Acc:MGI:106035]	17345	0.370594	0.556453	0.706571	0.538673	0.593051	0.324987	0.436286	0.544539	0.473249	0.869081
Spef1	2	sperm flagellar 1 [Source:MGI Symbol;Acc:MGI:3513546]	70997	3.3393	3.49089	3.54367	2.84405	3.18342	2.94289	3.05071	3.45795	3.00527	0.869089
Hps3	3	HPS3, biogenesis of lysosomal organelles complex 2 subunit 1 [Source:MGI Symbol;Acc:MGI:2153839]	12807	3.31272	4.07894	3.51975	2.98041	3.17645	2.75579	3.73139	3.63714	3.16101	0.869093
Sbno2	10	strawberry notch 2 [Source:MGI Symbol;Acc:MGI:2448490]	216161	2.01803	3.20937	2.7322	2.18753	2.61812	2.21969	2.1991	2.6532	2.30611	0.869182
Dalir	1	DNMT1 associated long intergenic non-coding RNA [Source:MGI Symbol;Acc:MGI:5579231]		0.497058	0.791573	0.712593	0.571463	0.727616	0.461256	0.558931	0.667075	0.579817	0.869193
Soga1	2	suppressor of glucose, autophagy associated 1 [Source:MGI Symbol;Acc:MGI:2444575]	320706	5.13075	7.22429	6.00279	4.44452	5.81414	5.48151	5.53522	6.11928	5.31885	0.869196
Ltbp3	19	latent transforming growth factor beta binding protein 3 [Source:MGI Symbol;Acc:MGI:1101355]	16998	4.91369	5.91883	5.69815	4.75802	4.8245	4.31345	5.26248	5.51022	4.78961	0.869223
Nfe2l2	2	nuclear factor, erythroid derived 2, like 2 [Source:MGI Symbol;Acc:MGI:108420]	18024	7.02667	6.19482	6.61224	5.72485	6.36607	5.36523	5.5306	6.61124	5.74669	0.869229
Luzp2	7	leucine zipper protein 2 [Source:MGI Symbol;Acc:MGI:1889615]	233271	42.3642	44.2473	41.2182	39.7718	34.6784	35.7945	37.9071	42.6099	37.038	0.869233
Padi1	4	peptidyl arginine deiminase, type I [Source:MGI Symbol;Acc:MGI:1338893]	18599	0.0390193	0.079086	0.0686524	0.0367038	0.0487009	0.0592509	0.0717979	0.0622526	0.0541134	0.869255
Gm1833	1	predicted gene 1833 [Source:MGI Symbol;Acc:MGI:3037691]		0.292879	0.466415	0.72429	0.875474	0.731098	0	0.112915	0.494528	0.429872	0.869256
Tmem51	4	transmembrane protein 51 [Source:MGI Symbol;Acc:MGI:2384874]	214359	4.46005	3.29123	4.65044	3.44159	3.23542	3.71307	3.9839	4.1339	3.59349	0.869273
Dusp23	1	dual specificity phosphatase 23 [Source:MGI Symbol;Acc:MGI:1915690]	68440	2.45548	2.21087	2.28476	2.24757	1.98029	1.97188	1.85694	2.31704	2.01417	0.869287
Ttc28	5	tetratricopeptide repeat domain 28 [Source:MGI Symbol;Acc:MGI:2140873]	209683	1.52186	2.09309	1.95243	1.48693	1.72524	1.56195	1.67875	1.85579	1.61322	0.869287
Wdpcp	11	WD repeat containing planar cell polarity effector [Source:MGI Symbol;Acc:MGI:2144467]	216560	2.48246	2.52089	2.51748	2.10633	2.0968	2.18745	2.32682	2.50694	2.17935	0.869327
Lhx9	1	LIM homeobox protein 9 [Source:MGI Symbol;Acc:MGI:1316721]	16876	0.312879	0.296382	0.326263	0.116287	0.198622	0.27032	0.499142	0.311841	0.271093	0.86933
S100a10	3	S100 calcium binding protein A10 (calpactin) [Source:MGI Symbol;Acc:MGI:1339468]	20194	16.7376	14.1479	14.1088	11.8677	14.3638	10.9428	14.9801	14.9981	13.0386	0.869349
Fap	2	fibroblast activation protein [Source:MGI Symbol;Acc:MGI:109608]	14089	0.13005	0.155331	0.247204	0.256316	0.0927536	0.147406	0.120871	0.177528	0.154337	0.869364
Cebpg	7	CCAAT/enhancer binding protein (C/EBP), gamma [Source:MGI Symbol;Acc:MGI:104982]	12611	6.97625	7.26843	7.16957	6.44699	6.78365	5.82403	5.76867	7.13808	6.20584	0.869398
Gm13238	4	predicted gene 13238 [Source:MGI Symbol;Acc:MGI:3652104]		0	0.0271876	0.0550686	0	0.0213081	0	0.0740465	0.0274188	0.0238386	0.869428
Npc2	12	NPC intracellular cholesterol transporter 2 [Source:MGI Symbol;Acc:MGI:1915213]	67963	27.0119	23.0191	23.1499	21.4747	20.4643	20.301	22.596	24.3936	21.209	0.869448
Cpne7	8	copine VII [Source:MGI Symbol;Acc:MGI:2142747]	102278	4.98137	6.18469	5.60264	4.64863	5.13812	4.20114	5.45168	5.58956	4.85989	0.869458
Sema3b	9	sema domain, immunoglobulin domain (Ig), short basic domain, secreted, (semaphorin) 3B [Source:MGI Symbol;Acc:MGI:107561]	20347	1.00075	0.623898	0.932141	0.595347	0.76493	0.667349	0.936527	0.852264	0.741038	0.869494
Ulk3	9	unc-51-like kinase 3 [Source:MGI Symbol;Acc:MGI:1918992]	71742	4.20314	6.56601	5.03101	4.91629	4.77554	4.27383	4.35318	5.26672	4.57971	0.869556
4930539J05Rik	3	RIKEN cDNA 4930539J05 gene [Source:MGI Symbol;Acc:MGI:1922477]		0.265188	0.512814	0.519353	0.391995	0.449197	0.348038	0.314934	0.432452	0.376041	0.869556
Tspan17	13	tetraspanin 17 [Source:MGI Symbol;Acc:MGI:1921507]	74257	7.7629	8.02764	9.03786	6.60678	7.13047	7.22716	7.8223	8.27613	7.19668	0.86957
Mthfd2	6	methylenetetrahydrofolate dehydrogenase (NAD+ dependent), methenyltetrahydrofolate cyclohydrolase [Source:MGI Symbol;Acc:MGI:1338850]	17768	4.58564	4.61759	3.91423	3.96507	3.61103	3.89382	3.73961	4.37249	3.80238	0.869615
Unk	11	unkempt family zinc finger [Source:MGI Symbol;Acc:MGI:2442456]	217331	4.23909	5.38249	4.68061	4.11944	4.11168	4.12102	4.23185	4.7674	4.146	0.869656
Gm4221	18	predicted gene 4221 [Source:MGI Symbol;Acc:MGI:3782397]		0.378809	0.418733	0.294695	0.238251	0.322616	0.31265	0.393031	0.364079	0.316637	0.869694
Mobp	9	myelin-associated oligodendrocytic basic protein [Source:MGI Symbol;Acc:MGI:108511]	17433	480.15	396.854	411.915	346.597	380.957	360.325	406.749	429.64	373.657	0.869698
Mmp9	2	matrix metallopeptidase 9 [Source:MGI Symbol;Acc:MGI:97011]	17395	0.285198	0.293883	0.250281	0.289315	0.18845	0.217174	0.2668	0.276454	0.240435	0.86971
Cyp4v3	8	cytochrome P450, family 4, subfamily v, polypeptide 3 [Source:MGI Symbol;Acc:MGI:2142763]	102294	1.86735	2.32223	1.93449	1.75489	1.71528	1.74064	1.89083	2.04136	1.77541	0.86972
Gm15417	3	predicted gene 15417 [Source:MGI Symbol;Acc:MGI:3642531]		1.85707	2.49891	2.1825	1.83715	1.61711	1.75538	2.37269	2.1795	1.89558	0.869733
Gadd45a	6	growth arrest and DNA-damage-inducible 45 alpha [Source:MGI Symbol;Acc:MGI:107799]	13197	3.04869	2.87838	3.17849	2.7039	2.59565	2.70988	2.55015	3.03519	2.63989	0.869763
Gm10209	6	predicted gene 10209 [Source:MGI Symbol;Acc:MGI:3641874]		0.0662911	0.0923736	0.0133645	0.0428706	0.0413697	0.0553648	0.0599007	0.0573431	0.0498764	0.86979
Ccdc38	10	coiled-coil domain containing 38 [Source:MGI Symbol;Acc:MGI:2444738]	237465	0	0.0348025	0	0.00628128	0.0227301	0.00608392	0.00526589	0.0116008	0.0100903	0.869791
Ntsr2	12	neurotensin receptor 2 [Source:MGI Symbol;Acc:MGI:108018]	18217	55.5205	48.5354	46.2876	40.8894	42.9222	44.1468	46.4089	50.1145	43.5918	0.869844
Atp1b2	11	ATPase, Na+/K+ transporting, beta 2 polypeptide [Source:MGI Symbol;Acc:MGI:88109]	11932	152.833	138.336	135.205	110.481	125.563	131.595	126.932	142.125	123.643	0.86996
Gan	8	giant axonal neuropathy [Source:MGI Symbol;Acc:MGI:1890619]	209239	1.47991	1.92985	1.71036	1.4518	1.65326	1.3814	1.4531	1.70671	1.48489	0.870031
Igf1	10	insulin-like growth factor 1 [Source:MGI Symbol;Acc:MGI:96432]	16000	1.01401	0.781856	0.807054	0.862954	0.888521	0.558278	0.709804	0.867641	0.754889	0.870048
Slc27a3	3	solute carrier family 27 (fatty acid transporter), member 3 [Source:MGI Symbol;Acc:MGI:1347358]	26568	1.4778	1.55189	1.40761	0.997245	1.60389	1.09112	1.45532	1.4791	1.28689	0.870054
Sctr	1	secretin receptor [Source:MGI Symbol;Acc:MGI:2441720]	319229	0.119131	0.242418	0.213487	0.102723	0.206514	0.0994957	0.258353	0.191679	0.166772	0.870057
Mtm1	X	X-linked myotubular myopathy gene 1 [Source:MGI Symbol;Acc:MGI:1099452]	17772	1.45763	1.81577	1.62996	1.16749	1.40288	1.2823	1.83576	1.63445	1.42211	0.870083
Baiap2l1	5	BAI1-associated protein 2-like 1 [Source:MGI Symbol;Acc:MGI:1914148]	66898	0.135336	0.339615	0.211659	0.226319	0.199628	0.198658	0.171947	0.22887	0.199138	0.870091
Fah	7	fumarylacetoacetate hydrolase [Source:MGI Symbol;Acc:MGI:95482]	14085	7.43525	10.6634	9.87796	8.31643	8.04275	8.25159	7.84659	9.32553	8.11434	0.870121
Mdn1	4	midasin AAA ATPase 1 [Source:MGI Symbol;Acc:MGI:1926159]	100019	1.81922	3.78929	3.01177	2.32327	3.12798	2.27132	2.27875	2.87343	2.50033	0.870156
Fgd5	6	FYVE, RhoGEF and PH domain containing 5 [Source:MGI Symbol;Acc:MGI:2443369]	232237	2.1673	2.71386	2.62513	1.91401	2.30966	2.2334	2.25213	2.5021	2.1773	0.87019
Gm43421	5	predicted gene 43421 [Source:MGI Symbol;Acc:MGI:5663558]		0.0183356	0.00729995	0.00739304	0.00790511	0.0171638	0	0.0132544	0.0110095	0.00958084	0.870231
Gm13363	2	predicted gene 13363 [Source:MGI Symbol;Acc:MGI:3651407]		0	0.0812504	0.164573	0.131979	0	0.0426107	0.110644	0.0819411	0.0713085	0.87024
4833413G10Rik	5	RIKEN cDNA 4833413G10 gene [Source:MGI Symbol;Acc:MGI:1921834]		1.51228	1.6673	1.54509	1.28629	1.37506	1.55448	1.26632	1.57489	1.37054	0.870244
Svbp	4	small vasohibin binding protein [Source:MGI Symbol;Acc:MGI:1916466]	69216	11.9398	11.1384	10.8416	10.7093	9.44879	9.59756	9.6029	11.3066	9.83965	0.870255
Trp63	16	transformation related protein 63 [Source:MGI Symbol;Acc:MGI:1330810]	22061	0.310199	0.177839	0.216129	0.21826	0.136283	0.211402	0.251145	0.234722	0.204272	0.870272
Ppil6	10	peptidylprolyl isomerase (cyclophilin)-like 6 [Source:MGI Symbol;Acc:MGI:1920325]	73075	1.57102	1.6282	1.38754	1.24713	1.4784	1.08298	1.51421	1.52892	1.33068	0.870338
2004-09-01	11	septin 4 [Source:MGI Symbol;Acc:MGI:1270156]	18952	75.4587	77.975	72.283	54.7016	64.7148	67.2491	75.2778	75.2389	65.4858	0.870372
Tbx15	3	T-box 15 [Source:MGI Symbol;Acc:MGI:1277234]	21384	0.231522	0.142724	0.289087	0.0965971	0.158466	0.174649	0.340124	0.221111	0.192459	0.870418
Ak2	4	adenylate kinase 2 [Source:MGI Symbol;Acc:MGI:87978]	11637	8.29928	9.00168	9.27324	7.59461	7.75489	7.65572	7.83703	8.85807	7.71056	0.870457
Arhgap40	2	Rho GTPase activating protein 40 [Source:MGI Symbol;Acc:MGI:3649852]	545481	0.153981	0.274643	0.208609	0.138083	0.199874	0.205761	0.195905	0.212411	0.184906	0.870511
Gm43566	5	predicted gene 43566 [Source:MGI Symbol;Acc:MGI:5663703]		0.725141	0.498664	0.797405	0.596846	0.555381	0.550565	0.643324	0.673737	0.586529	0.870561
1700030M09Rik	8	RIKEN cDNA 1700030M09 gene [Source:MGI Symbol;Acc:MGI:1919509]	72259	0.0552541	0	0	0.0238219	0.017241	0.0230735	0	0.018418	0.0160341	0.870565
Gm16105	10	predicted gene 16105 [Source:MGI Symbol;Acc:MGI:3801737]		0.0764203	0	0	0.0329474	0.0238455	0.0319122	0	0.0254734	0.0221763	0.870565
Gm13133	4	predicted gene 13133 [Source:MGI Symbol;Acc:MGI:3650642]		0.108556	0.0864389	0.116722	0.0312016	0.0225819	0.151106	0.156946	0.103906	0.0904589	0.870588
Gm14505	X	predicted gene 14505 [Source:MGI Symbol;Acc:MGI:3705173]		0	0	0.051689	0	0.060001	0	0	0.0172297	0.0150003	0.870607
A330058E17Rik	5	RIKEN cDNA A330058E17 gene [Source:MGI Symbol;Acc:MGI:2442263]		0.00684639	0.0163545	0	0.0177103	0.00427257	0	0.00494912	0.00773363	0.006733	0.870612
Lrrc75b	10	leucine rich repeat containing 75B [Source:MGI Symbol;Acc:MGI:2143657]	192734	5.76526	6.86752	5.45672	4.4621	5.50156	5.23559	5.79947	6.02983	5.24968	0.870619
Nphp1	2	nephronophthisis 1 (juvenile) homolog (human) [Source:MGI Symbol;Acc:MGI:1858233]	53885	6.25793	7.52751	6.95002	6.23118	5.38567	6.24852	6.20494	6.91182	6.01758	0.870621
Gm5865	5	predicted gene 5865 [Source:MGI Symbol;Acc:MGI:3645504]		0.77347	0.499365	0.539448	0.252355	0.365281	0.488853	0.997361	0.604094	0.525962	0.870663
Gm34552	12	predicted gene, 34552 [Source:MGI Symbol;Acc:MGI:5593711]		0.397812	1.16702	0.472759	0.28886	1.35889	0.384703	0.332976	0.679196	0.591357	0.870673
Optn	2	optineurin [Source:MGI Symbol;Acc:MGI:1918898]	71648	5.31325	6.1818	5.77589	4.3135	5.13105	5.09696	5.50901	5.75698	5.01263	0.870705
AI506816	5	expressed sequence AI506816 [Source:MGI Symbol;Acc:MGI:2140929]		1.76663	1.56552	1.66973	1.15477	1.97973	1.3406	1.33199	1.6673	1.45177	0.870735
Frg2f1	4	FSHD region gene 2 family member 1 [Source:MGI Symbol;Acc:MGI:3035485]	433752	3.24361	3.79915	3.82509	2.97129	3.17779	3.0294	3.43895	3.62262	3.15436	0.870741
Mzf1	7	myeloid zinc finger 1 [Source:MGI Symbol;Acc:MGI:107457]	109889	2.28515	3.12681	2.77085	2.51092	2.24363	2.59269	2.15297	2.72761	2.37505	0.870747
Nop53	7	NOP53 ribosome biogenesis factor [Source:MGI Symbol;Acc:MGI:2154441]	68077	21.4754	20.966	20.2122	19.5587	15.3957	19.1893	18.5974	20.8845	18.1853	0.870755
Ghr	15	growth hormone receptor [Source:MGI Symbol;Acc:MGI:95708]	14600	4.12724	3.8146	3.08134	2.84923	3.39571	3.09535	3.45846	3.67439	3.19969	0.870807
Bahcc1	11	BAH domain and coiled-coil containing 1 [Source:MGI Symbol;Acc:MGI:2679272]	268515	2.67914	3.67542	3.35787	2.80685	2.67139	3.21635	2.58286	3.23748	2.81936	0.870852
4933428G20Rik	11	RIKEN cDNA 4933428G20 gene [Source:MGI Symbol;Acc:MGI:1918475]	100141474	0.0373789	0.0297633	0.0301428	0.0644613	0.0349901	0	0.0135102	0.0324283	0.0282404	0.870856
Gm7984	8	predicted gene 7984 [Source:MGI Symbol;Acc:MGI:3645839]		0.742541	0.630672	0.558875	0.469531	0.586962	0.578809	0.608337	0.644029	0.56091	0.870938
Sgsm2	11	small G protein signaling modulator 2 [Source:MGI Symbol;Acc:MGI:2144695]	97761	24.2605	24.5833	29.476	23.3178	22.0876	22.7175	22.8275	26.1066	22.7376	0.870952
Arsk	13	arylsulfatase K [Source:MGI Symbol;Acc:MGI:1924291]	77041	2.76011	2.46451	2.69561	2.49926	2.52236	1.89158	2.28477	2.64007	2.29949	0.870996
Zfp784	7	zinc finger protein 784 [Source:MGI Symbol;Acc:MGI:3606042]	654801	2.18329	2.73821	2.09481	2.21857	1.83726	1.91125	2.18184	2.33877	2.03723	0.87107
Glb1l	1	galactosidase, beta 1-like [Source:MGI Symbol;Acc:MGI:1921827]	74577	2.0791	2.48506	2.47273	2.51847	2.09528	1.37545	2.1837	2.34563	2.04323	0.871078
Foxl2os	9	forkhead box L2, opposite strand [Source:MGI Symbol;Acc:MGI:3614944]		0.01721	0.0411109	0.0208176	0.0222595	0.0375903	0.00718669	0.0248815	0.0263795	0.0229795	0.871113
Fbf1	11	Fas (TNFRSF6) binding factor 1 [Source:MGI Symbol;Acc:MGI:1922033]	217335	9.1378	11.7782	11.4745	10.1398	9.72787	8.9615	8.7976	10.7968	9.40669	0.871248
Lgals1	15	lectin, galactose binding, soluble 1 [Source:MGI Symbol;Acc:MGI:96777]	16852	8.02303	5.59317	7.62425	6.83189	6.62734	4.83781	6.37725	7.08015	6.16857	0.871249
Prox1	1	prospero homeobox 1 [Source:MGI Symbol;Acc:MGI:97772]	19130	2.6269	2.52182	1.67732	1.75287	2.26001	2.0604	1.85636	2.27535	1.98241	0.871256
Frmd4b	6	FERM domain containing 4B [Source:MGI Symbol;Acc:MGI:2141794]	232288	5.72167	6.194	5.94076	4.3844	5.79832	5.6637	4.89825	5.95214	5.18617	0.871311
Rab3d	9	RAB3D, member RAS oncogene family [Source:MGI Symbol;Acc:MGI:97844]	19340	2.22051	2.0737	2.03935	1.77285	1.79633	1.79728	1.99159	2.11119	1.83951	0.871316
Fam221a	6	family with sequence similarity 221, member A [Source:MGI Symbol;Acc:MGI:2442161]	231946	0.234132	0.396163	0.236008	0.218708	0.316577	0.252574	0.218613	0.288768	0.251618	0.871352
Sh3bp1	15	SH3-domain binding protein 1 [Source:MGI Symbol;Acc:MGI:104603]	20401	1.13819	1.41971	1.97134	1.82748	0.825766	1.19877	1.41047	1.50975	1.31562	0.871418
Peg12	7	paternally expressed 12 [Source:MGI Symbol;Acc:MGI:1351637]	27412	0.181585	0.128523	0.154568	0.173972	0.11332	0.14323	0.109387	0.154892	0.134977	0.871429
Polr3g	13	polymerase (RNA) III (DNA directed) polypeptide G [Source:MGI Symbol;Acc:MGI:1914736]	67486	1.39964	1.68734	1.57524	1.0828	1.52924	1.59501	1.21035	1.55408	1.35435	0.871482
1700030L20Rik	3	RIKEN cDNA 1700030L20 gene [Source:MGI Symbol;Acc:MGI:1917305]	70055	0.0675951	0	0	0	0.0168734	0.0225815	0.0390905	0.0225317	0.0196364	0.871499
Zfp810	9	zinc finger protein 810 [Source:MGI Symbol;Acc:MGI:2384563]	235050	3.73003	5.46859	4.28474	3.48933	3.53143	4.34827	4.29872	4.49445	3.91694	0.871505
Pcbp4	9	poly(rC) binding protein 4 [Source:MGI Symbol;Acc:MGI:1890471]	59092	48.4685	50.27	53.2223	44.5068	40.7871	44.2342	47.0564	50.6536	44.1461	0.87153
Hic1	11	hypermethylated in cancer 1 [Source:MGI Symbol;Acc:MGI:1338010]	15248	0.601649	0.582159	0.687846	0.499082	0.546564	0.578809	0.550531	0.623885	0.543747	0.87155
Chkb	15	choline kinase beta [Source:MGI Symbol;Acc:MGI:1328313]	12651	0.623775	0.984735	0.743595	0.757683	1.04258	0.407709	0.525413	0.784035	0.683345	0.871575
Mmgt2	11	membrane magnesium transporter 2 [Source:MGI Symbol;Acc:MGI:2448491]	216829	4.56529	4.36373	4.88251	4.11277	3.99713	3.95102	3.98974	4.60384	4.01267	0.87159
AC138790.1	19	Novel transcript		0.326411	0.48799	0.537188	0.33315	0.440658	0.411698	0.385234	0.45053	0.392685	0.871607
Ddc	11	dopa decarboxylase [Source:MGI Symbol;Acc:MGI:94876]	13195	6.30838	7.78687	7.10926	4.64294	5.78992	6.63537	7.5749	7.06817	6.16078	0.871623
Tmem125	4	transmembrane protein 125 [Source:MGI Symbol;Acc:MGI:1923409]	230678	6.65812	6.45064	7.20117	4.44749	5.11805	6.84945	7.18855	6.76998	5.90088	0.871625
Itga1	13	integrin alpha 1 [Source:MGI Symbol;Acc:MGI:96599]	109700	1.06729	1.39803	1.73115	0.831298	1.70795	1.18444	1.15333	1.39882	1.21926	0.871631
Irf2bp2	8	interferon regulatory factor 2 binding protein 2 [Source:MGI Symbol;Acc:MGI:2443921]	270110	8.38556	7.7854	7.9185	7.68492	6.53033	6.79106	6.99214	8.02982	6.99961	0.871702
Cspp1	1	centrosome and spindle pole associated protein 1 [Source:MGI Symbol;Acc:MGI:2681832]	211660	1.96992	3.15407	2.49112	1.90262	2.62792	2.06042	2.25998	2.53837	2.21273	0.871715
Setd6	8	SET domain containing 6 [Source:MGI Symbol;Acc:MGI:1913333]	66083	3.71326	5.05623	4.49163	3.48434	3.49542	3.50516	4.92862	4.42037	3.85339	0.871734
Capn6	X	calpain 6 [Source:MGI Symbol;Acc:MGI:1100850]	12338	0.2435	0.266306	0.345407	0.172018	0.270963	0.313624	0.237523	0.285071	0.248532	0.871824
Rps10	17	ribosomal protein S10 [Source:MGI Symbol;Acc:MGI:1914347]	67097	4.98421	4.59033	5.61737	4.32361	4.70315	3.8367	4.79674	5.06397	4.41505	0.871856
Tor3a	1	torsin family 3, member A [Source:MGI Symbol;Acc:MGI:1353652]	30935	2.61441	2.12961	2.33246	2.45514	1.6925	1.98272	2.09628	2.35883	2.05666	0.8719
Arhgap20os	9	Rho GTPase activating protein 20, opposite strand [Source:MGI Symbol;Acc:MGI:3027124]		0.00630205	0.0301084	0	0.0108681	0.0314629	0	0	0.0121368	0.0105828	0.871955
Tbr1	2	T-box brain gene 1 [Source:MGI Symbol;Acc:MGI:107404]	21375	7.22566	7.26785	8.05717	6.8945	6.46089	6.91278	5.94941	7.51689	6.55439	0.871955
Ccdc125	13	coiled-coil domain containing 125 [Source:MGI Symbol;Acc:MGI:1923291]	76041	0.0827781	0.0615186	0.222511	0.12372	0.0619903	0.129051	0.111699	0.122269	0.106615	0.871968
Wdr91	6	WD repeat domain 91 [Source:MGI Symbol;Acc:MGI:2141558]	101240	9.99959	9.51993	10.6023	8.45108	8.97942	8.67486	8.91539	10.0406	8.75519	0.871979
CT025659.3	17	novel transcript		0.320102	0.883598	0.619522	0.736037	0.452796	0.499037	0.431938	0.607741	0.529952	0.872004
Fam213b	4	family with sequence similarity 213, member B [Source:MGI Symbol;Acc:MGI:1913719]	66469	59.5083	51.4428	54.604	50.662	44.3459	46.8535	50.6266	55.1851	48.122	0.872011
Cfap65	1	cilia and flagella associated protein 65 [Source:MGI Symbol;Acc:MGI:2444274]	241116	0.348775	0.67022	0.262506	0.368905	0.449824	0.217496	0.453821	0.427167	0.372511	0.872051
Mir8091	19	microRNA 8091 [Source:MGI Symbol;Acc:MGI:5530957]		0.958002	0.457691	3.55371	0.495633	1.91313	2.4003	0.969529	1.65647	1.44465	0.872125
0610037L13Rik	4	RIKEN cDNA 0610037L13 gene [Source:MGI Symbol;Acc:MGI:1921348]	74098	6.42929	8.34951	7.4384	6.45944	6.38303	6.39008	6.60365	7.40574	6.45905	0.872168
Spsb4	9	splA/ryanodine receptor domain and SOCS box containing 4 [Source:MGI Symbol;Acc:MGI:2183445]	211949	1.89069	1.9881	1.97697	1.64588	1.49041	1.73772	1.93567	1.95192	1.70242	0.872178
Serinc3	2	serine incorporator 3 [Source:MGI Symbol;Acc:MGI:1349457]	26943	80.5627	79.3093	84.181	69.0552	73.2908	66.8613	74.609	81.351	70.9541	0.872196
Fam161b	12	family with sequence similarity 161, member B [Source:MGI Symbol;Acc:MGI:2443027]	217705	3.52244	4.56723	4.08167	3.33828	3.89143	3.30627	3.61873	4.05711	3.53868	0.872216
2010320M18Rik	8	RIKEN cDNA 2010320M18 gene [Source:MGI Symbol;Acc:MGI:1919343]		5.09422	5.1282	5.25745	4.82502	4.44745	4.76159	3.96871	5.15995	4.50069	0.872235
Skp2	15	S-phase kinase-associated protein 2 (p45) [Source:MGI Symbol;Acc:MGI:1351663]	27401	0.620061	0.840025	0.833375	0.794563	0.736291	0.60417	0.532273	0.764487	0.666824	0.87225
Sertad3	7	SERTA domain containing 3 [Source:MGI Symbol;Acc:MGI:2180697]	170742	1.69334	1.89884	1.89073	1.36507	1.7133	1.69039	1.60796	1.82764	1.59418	0.872264
4930539E08Rik	17	RIKEN cDNA 4930539E08 gene [Source:MGI Symbol;Acc:MGI:1925441]	207819	2.917	2.56487	2.50882	1.76341	2.06804	2.40476	3.05722	2.66356	2.32336	0.872274
Slc6a20b	9	solute carrier family 6 (neurotransmitter transporter), member 20B [Source:MGI Symbol;Acc:MGI:1336891]	22599	0.00633403	0.0067247	0	0.00728218	0.00790564	0	0	0.00435291	0.00379695	0.872279
Nfxl1	5	nuclear transcription factor, X-box binding-like 1 [Source:MGI Symbol;Acc:MGI:1923646]	100978	1.40759	1.8553	1.99221	1.57976	1.92018	1.2369	1.37515	1.7517	1.528	0.872293
Gm36936	9	predicted gene, 36936 [Source:MGI Symbol;Acc:MGI:5610164]		0.213137	0.58628	0.289065	0.275672	0.532043	0.283193	0.175083	0.362827	0.316498	0.872309
5930422O12Rik	8	RIKEN cDNA 5930422O12 gene [Source:MGI Symbol;Acc:MGI:2442538]		0.047558	0.075737	0.306811	0.109354	0.0593582	0.0794386	0.252111	0.143369	0.125065	0.872334
Znrf2	6	zinc and ring finger 2 [Source:MGI Symbol;Acc:MGI:1196246]	387524	3.90483	4.19011	3.75096	3.39822	3.39408	3.14029	3.84649	3.94863	3.44477	0.872397
Fer1l6	15	fer-1-like 6 (C. elegans) [Source:MGI Symbol;Acc:MGI:3645398]	631797	0.0745746	0.0593807	0.090207	0.0562655	0.0727174	0.0778537	0.0539085	0.0747208	0.0651863	0.872398
Gm16580	17	predicted gene 16580 [Source:MGI Symbol;Acc:MGI:4415000]		0.317658	0.263056	0.225424	0.153388	0.269604	0.275913	0.238814	0.268713	0.23443	0.872417
Pfdn5	15	prefoldin 5 [Source:MGI Symbol;Acc:MGI:1928753]	56612	103.947	92.633	99.4362	89.3274	76.3406	85.683	92.9973	98.672	86.0871	0.872457
Trmt13	3	tRNA methyltransferase 13 [Source:MGI Symbol;Acc:MGI:1925219]	229780	0.837647	1.56461	1.17422	0.965286	1.19693	0.889189	1.10917	1.19216	1.04015	0.872491
Tram1	1	translocating chain-associating membrane protein 1 [Source:MGI Symbol;Acc:MGI:1919515]	72265	10.2297	9.61431	9.67844	8.31656	8.72876	7.82056	9.48188	9.8408	8.58694	0.872585
Crebzf	7	CREB/ATF bZIP transcription factor [Source:MGI Symbol;Acc:MGI:2675296]	233490	5.32886	6.43854	6.20256	4.59151	5.86338	4.96115	5.49163	5.98999	5.22692	0.872609
Csk	9	c-src tyrosine kinase [Source:MGI Symbol;Acc:MGI:88537]	12988	11.9793	12.2347	13.2736	10.9517	11.1306	10.7209	10.8131	12.4959	10.9041	0.872614
Ndor1	2	NADPH dependent diflavin oxidoreductase 1 [Source:MGI Symbol;Acc:MGI:1926047]	78797	1.04065	1.65256	1.16964	1.25066	1.39085	0.910985	0.941933	1.28762	1.12361	0.872622
Gm42884	5	predicted gene 42884 [Source:MGI Symbol;Acc:MGI:5663021]		1.95179	1.45386	2.0309	2.0087	1.68953	1.262	1.3654	1.81218	1.58141	0.872653
Pbld2	10	phenazine biosynthesis-like protein domain containing 2 [Source:MGI Symbol;Acc:MGI:1914557]	67307	0.20468	0.249261	0.291276	0.186871	0.187842	0.231277	0.261104	0.248406	0.216774	0.872659
Mdp1	14	magnesium-dependent phosphatase 1 [Source:MGI Symbol;Acc:MGI:1915131]	67881	17.65	19.5177	20.9687	16.4978	16.3422	16.6468	18.1634	19.3788	16.9125	0.872735
Caprin2	6	caprin family member 2 [Source:MGI Symbol;Acc:MGI:2448541]	232560	0.474143	0.89666	0.710089	0.536601	0.718601	0.459635	0.70692	0.693631	0.605439	0.872855
Adal	2	adenosine deaminase-like [Source:MGI Symbol;Acc:MGI:1923144]	75894	7.1032	7.54851	8.30795	7.13009	6.41237	5.75128	7.42776	7.65322	6.68038	0.872885
Tmem204	17	transmembrane protein 204 [Source:MGI Symbol;Acc:MGI:3039635]	407831	4.33535	4.15856	5.14233	3.76934	4.62775	3.61476	3.85876	4.54541	3.96765	0.872891
Aldh4a1	4	aldehyde dehydrogenase 4 family, member A1 [Source:MGI Symbol;Acc:MGI:2443883]	212647	4.36587	3.65044	4.77031	3.7202	3.79594	3.86108	3.5046	4.26221	3.72046	0.872894
Opalin	19	oligodendrocytic myelin paranodal and inner loop protein [Source:MGI Symbol;Acc:MGI:2657025]	226115	13.0398	12.5766	11.8145	9.25478	10.2375	12.0688	12.0033	12.477	10.8911	0.872894
Adamts18	8	a disintegrin-like and metallopeptidase (reprolysin type) with thrombospondin type 1 motif, 18 [Source:MGI Symbol;Acc:MGI:2442600]	208936	0.174655	0.402176	0.270268	0.256426	0.232719	0.193176	0.303693	0.282366	0.246503	0.872992
Sftpc	14	surfactant associated protein C [Source:MGI Symbol;Acc:MGI:109517]	20389	1.02562	1.23168	0.813514	0.695889	1.19616	1.12337	0.559088	1.02361	0.893627	0.873019
Snord104	11	small nucleolar RNA, C/D box 104 [Source:MGI Symbol;Acc:MGI:3819515]		12.9358	9.99728	11.0452	9.18574	9.49731	7.94386	12.9264	11.3261	9.88833	0.873058
Map4k4	1	mitogen-activated protein kinase kinase kinase kinase 4 [Source:MGI Symbol;Acc:MGI:1349394]	26921	27.7955	29.2715	28.6716	23.1272	26.2182	24.6894	25.7782	28.5795	24.9533	0.873116
Szt2	4	seizure threshold 2 [Source:MGI Symbol;Acc:MGI:3033336]	230676	2.42522	4.59519	3.57065	2.82735	3.74695	2.88862	2.86718	3.53035	3.08253	0.87315
Lsm3	6	LSM3 homolog, U6 small nuclear RNA and mRNA degradation associated [Source:MGI Symbol;Acc:MGI:1914928]	67678	4.44311	4.45626	4.22771	3.27739	3.71339	3.82025	4.47194	4.37569	3.82074	0.873174
A730082K24Rik	7	RIKEN cDNA A730082K24 gene [Source:MGI Symbol;Acc:MGI:2142163]		0.0294607	0.0117292	0	0.0127015	0	0.0246049	0.0106483	0.01373	0.0119887	0.873176
Trit1	4	tRNA isopentenyltransferase 1 [Source:MGI Symbol;Acc:MGI:1914216]	66966	3.76887	5.79749	5.46757	4.48436	5.03256	3.61419	4.3721	5.01131	4.3758	0.873185
Prrx1	1	paired related homeobox 1 [Source:MGI Symbol;Acc:MGI:97712]	18933	1.59542	1.70249	1.75381	1.629	1.63478	1.30519	1.31257	1.6839	1.47039	0.873201
Evc2	5	EvC ciliary complex subunit 2 [Source:MGI Symbol;Acc:MGI:1915775]	68525	1.53636	1.61212	1.72717	1.51	1.39755	1.23964	1.52944	1.62522	1.41916	0.87321
Sox10	15	SRY (sex determining region Y)-box 10 [Source:MGI Symbol;Acc:MGI:98358]	20665	20.6162	19.9553	20.3952	14.299	19.2389	19.6345	17.8116	20.3222	17.746	0.87323
Gm44898	7	predicted gene 44898 [Source:MGI Symbol;Acc:MGI:5753474]		1.32983	1.25922	1.169	0.89874	1.07662	1.17067	1.22978	1.25268	1.09395	0.873289
Med31	11	mediator complex subunit 31 [Source:MGI Symbol;Acc:MGI:1914529]	67279	6.09037	7.06878	6.67796	6.01306	4.96748	5.76665	6.35103	6.61237	5.77455	0.873295
Gm13562	2	predicted gene 13562 [Source:MGI Symbol;Acc:MGI:3651238]		0.367575	0.58537	0.458099	0.57627	0.35451	0.446531	0.265713	0.470348	0.410756	0.873302
Odf4	11	outer dense fiber of sperm tails 4 [Source:MGI Symbol;Acc:MGI:2182079]	252868	0.0588693	0.225001	0.113935	0.162436	0.176343	0.039333	0.0851109	0.132602	0.115806	0.873333
Gm15246	X	predicted gene 15246 [Source:MGI Symbol;Acc:MGI:3708120]		0.295916	1.13886	0.715892	0.382739	0.584788	0.823808	0.71304	0.716889	0.626094	0.873348
Klf6	13	Kruppel-like factor 6 [Source:MGI Symbol;Acc:MGI:1346318]	23849	8.85648	9.44624	9.09395	8.07149	8.03674	6.98608	8.80811	9.13222	7.97561	0.873348
Uckl1	2	uridine-cytidine kinase 1-like 1 [Source:MGI Symbol;Acc:MGI:1915806]	68556	5.86231	7.37463	7.66613	6.66947	5.89665	5.41334	6.36183	6.96769	6.08532	0.873363
Gm21811	8	predicted gene, 21811 [Source:MGI Symbol;Acc:MGI:5433975]		1.24571	2.02942	2.21696	2.29643	1.60841	1.43502	1.05576	1.8307	1.59891	0.873387
Nuak1	10	NUAK family, SNF1-like kinase, 1 [Source:MGI Symbol;Acc:MGI:1925226]	77976	8.01178	8.26048	8.66335	7.2843	7.69114	6.80331	7.26023	8.31187	7.25974	0.873419
Rps26-ps1	8	ribosomal protein S26, pseudogene 1 [Source:MGI Symbol;Acc:MGI:3704322]		16.6675	34.8559	17.1719	15.1902	21.9506	15.5551	27.3131	22.8984	20.0023	0.873521
Iqcm	8	IQ motif containing M [Source:MGI Symbol;Acc:MGI:1919081]	71831	0.0196308	0.0208416	0.0422148	0	0.0490033	0	0.0473024	0.0275624	0.0240764	0.873524
Parp12	6	poly (ADP-ribose) polymerase family, member 12 [Source:MGI Symbol;Acc:MGI:2143990]	243771	1.64032	1.96902	2.35972	1.54233	1.99587	1.54894	1.86503	1.98969	1.73804	0.873526
2610020F03Rik	16	RIKEN cDNA 2610020F03 gene [Source:MGI Symbol;Acc:MGI:1917166]		0.317053	0.577043	0.1461	0.429605	0.423987	0.226967	0.130967	0.346732	0.302881	0.873531
E2f7	10	E2F transcription factor 7 [Source:MGI Symbol;Acc:MGI:1289147]	52679	0.0973231	0.0619955	0.0667102	0.0671349	0.118434	0.0284487	0.0492471	0.075343	0.0658163	0.873555
Rin2	2	Ras and Rab interactor 2 [Source:MGI Symbol;Acc:MGI:1921280]	74030	6.81681	6.49806	7.75691	6.55349	6.49537	4.80964	6.68469	7.02393	6.1358	0.873557
Dazap1	10	DAZ associated protein 1 [Source:MGI Symbol;Acc:MGI:1917498]	70248	14.0073	14.8781	15.0575	13.0768	11.8203	13.0934	13.1924	14.6476	12.7957	0.87357
Ccdc40	11	coiled-coil domain containing 40 [Source:MGI Symbol;Acc:MGI:2443893]	207607	0.938742	1.06479	0.785052	0.687224	0.891266	0.741576	0.927997	0.929528	0.812016	0.873579
Gm31793	10	predicted gene, 31793 [Source:MGI Symbol;Acc:MGI:5590952]		0.770095	1.12419	0.983274	0.940708	0.800978	0.589568	1.02059	0.959187	0.837962	0.873616
Gm37174	1	predicted gene, 37174 [Source:MGI Symbol;Acc:MGI:5610402]		0.0740275	0.097086	0.13344	0.075096	0.103265	0.0945574	0.0818434	0.101518	0.0886905	0.873646
Stkld1	2	serine/threonine kinase-like domain containing 1 [Source:MGI Symbol;Acc:MGI:2685557]	279029	0.104369	0.029331	0.00990169	0.0423501	0.0306506	0.0410195	0.0532561	0.0478672	0.0418191	0.873648
Bnip2	9	BCL2/adenovirus E1B interacting protein 2 [Source:MGI Symbol;Acc:MGI:109327]	12175	8.71176	10.147	10.0585	8.02447	9.2882	7.51959	8.85252	9.6391	8.4212	0.873649
Htra2	6	HtrA serine peptidase 2 [Source:MGI Symbol;Acc:MGI:1928676]	64704	6.5574	8.20564	7.917	6.82897	6.20614	6.23365	7.15055	7.56001	6.60483	0.873653
Arhgef25	10	Rho guanine nucleotide exchange factor (GEF) 25 [Source:MGI Symbol;Acc:MGI:1277173]	52666	20.7487	22.2539	19.9731	21.5084	16.6203	17.3634	17.8668	20.9919	18.3397	0.873657
Cdc42ep1	15	CDC42 effector protein (Rho GTPase binding) 1 [Source:MGI Symbol;Acc:MGI:1929763]	104445	11.8286	10.247	9.44642	7.84914	7.64793	10.9737	10.2502	10.5073	9.18025	0.8737
Nudt22	19	nudix (nucleoside diphosphate linked moiety X)-type motif 22 [Source:MGI Symbol;Acc:MGI:1915573]	68323	4.88965	4.84208	5.02392	4.17339	3.96532	4.06299	4.98796	4.91855	4.29742	0.873715
Zfas1	2	zinc finger, NFX1-type containing 1, antisense RNA 1 [Source:MGI Symbol;Acc:MGI:1916199]	68949	6.97627	6.90911	6.6147	5.58646	5.97088	5.83608	6.48984	6.83336	5.97082	0.873775
Sstr3	15	somatostatin receptor 3 [Source:MGI Symbol;Acc:MGI:98329]	20607	2.40471	2.42571	2.46167	1.9231	2.02165	2.33094	2.22018	2.43069	2.12397	0.873811
Tmem144	3	transmembrane protein 144 [Source:MGI Symbol;Acc:MGI:1917902]	70652	2.89483	2.46602	2.85319	2.24255	2.1908	2.77843	2.35835	2.73802	2.39253	0.873819
Rpl36a	X	ribosomal protein L36A [Source:MGI Symbol;Acc:MGI:1201789]	19982	48.3615	40.4018	44.7521	42.7895	34.9804	40.185	37.6032	44.5051	38.8895	0.873821
Fam181b	7	family with sequence similarity 181, member B [Source:MGI Symbol;Acc:MGI:1930951]	58238	9.06807	9.29564	10.6365	8.98854	8.13174	7.54012	9.13104	9.66675	8.44786	0.87391
Gm10175	7	predicted gene 10175 [Source:MGI Symbol;Acc:MGI:3704287]		1.36259	0.690439	1.2986	0.890091	0.618429	1.62079	0.776053	1.11721	0.976342	0.873912
Gm43951	11	predicted gene, 43951 [Source:MGI Symbol;Acc:MGI:5690343]		1.01404	1.6002	1.59831	1.26387	1.68562	1.13947	0.819663	1.40418	1.22716	0.873928
Acsm5	7	acyl-CoA synthetase medium-chain family member 5 [Source:MGI Symbol;Acc:MGI:2444086]	272428	0.169747	0.33435	0.0864546	0.138664	0.111508	0.231307	0.206664	0.196851	0.172036	0.873941
Tpcn1	5	two pore channel 1 [Source:MGI Symbol;Acc:MGI:2182472]	252972	9.65653	9.78408	10.3738	8.58726	9.29424	9.01608	7.84465	9.93812	8.68556	0.873964
Best1	19	bestrophin 1 [Source:MGI Symbol;Acc:MGI:1346332]	24115	0.78745	1.12149	0.753752	0.706595	0.647232	0.823412	0.925581	0.887564	0.775705	0.873971
Zfp61	7	zinc finger protein 61 [Source:MGI Symbol;Acc:MGI:99663]	22719	4.99359	6.40466	5.09207	4.48175	4.81184	4.80732	5.11577	5.49677	4.80417	0.873998
AC149090.1	JH584304.1			19.0822	21.9324	29.11	26.3637	21.4099	12.9841	20.9639	23.3749	20.4304	0.874033
Tll2	19	tolloid-like 2 [Source:MGI Symbol;Acc:MGI:1346044]	24087	0.423101	0.450715	0.304308	0.236644	0.406765	0.415441	0.314117	0.392708	0.343242	0.874039
Jund	8	jun D proto-oncogene [Source:MGI Symbol;Acc:MGI:96648]	16478	60.7134	54.3762	59.9367	52.5371	47.0111	52.2866	52.1468	58.3421	50.9954	0.874076
Ctnnbip1	4	catenin beta interacting protein 1 [Source:MGI Symbol;Acc:MGI:1915756]	67087	15.1239	15.4329	15.4771	12.5557	12.8599	13.151	15.0834	15.3446	13.4125	0.874085
Atg4a	X	autophagy related 4A, cysteine peptidase [Source:MGI Symbol;Acc:MGI:2147903]	666468	1.1369	1.38679	1.53127	1.14717	1.2152	0.868702	1.49505	1.35165	1.18153	0.874138
Nrn1	13	neuritin 1 [Source:MGI Symbol;Acc:MGI:1915654]	68404	33.8857	23.3878	23.6619	26.9144	22.5714	20.3799	24.4682	26.9784	23.5835	0.87416
Brd9	13	bromodomain containing 9 [Source:MGI Symbol;Acc:MGI:2145317]	105246	6.20783	7.94136	7.05081	5.86548	6.10756	6.07551	6.66175	7.06667	6.17758	0.874186
Itpkb	1	inositol 1,4,5-trisphosphate 3-kinase B [Source:MGI Symbol;Acc:MGI:109235]	320404	9.1409	9.02333	8.35992	6.69594	7.50645	8.0124	8.70126	8.84138	7.72901	0.874186
Ssh1	5	slingshot protein phosphatase 1 [Source:MGI Symbol;Acc:MGI:2686240]	231637	2.9439	2.87075	3.09575	2.31386	2.90796	2.64456	2.51948	2.97014	2.59646	0.87419
Sat2	11	spermidine/spermine N1-acetyl transferase 2 [Source:MGI Symbol;Acc:MGI:1916465]	69215	3.52566	5.92776	3.74152	3.43561	4.26958	2.82414	4.85092	4.39831	3.84506	0.874213
Vsx2	12	visual system homeobox 2 [Source:MGI Symbol;Acc:MGI:88401]	12677	0.0529392	0.136188	0.0131356	0.0632046	0.0660745	0.0476146	0.0588749	0.0674208	0.0589421	0.874243
Cntln	4	centlein, centrosomal protein [Source:MGI Symbol;Acc:MGI:2443104]	338349	2.00418	2.77739	2.34659	2.0314	2.36316	1.89112	2.02342	2.37605	2.07727	0.874254
Nmi	2	N-myc (and STAT) interactor [Source:MGI Symbol;Acc:MGI:1928368]	64685	1.46468	1.49479	1.69685	1.17401	1.54488	1.51616	1.193	1.55211	1.35701	0.874303
Gm5814	17	predicted pseudogene 5814 [Source:MGI Symbol;Acc:MGI:3648910]		0.03551	0.113101	0.114543	0.122477	0.132962	0	0.0513389	0.0877178	0.0766944	0.874332
Pdgfd	9	platelet-derived growth factor, D polypeptide [Source:MGI Symbol;Acc:MGI:1919035]	71785	1.20361	0.96177	1.24155	0.843468	1.07758	1.03009	1.02071	1.13564	0.992963	0.874362
E030025P04Rik	11	RIKEN cDNA E030025P04 gene [Source:MGI Symbol;Acc:MGI:2685510]		0.0123527	0.0590158	0	0.0213027	0	0.0619002	0	0.0237895	0.0208007	0.874366
Mypn	10	myopalladin [Source:MGI Symbol;Acc:MGI:1916052]	68802	0.332525	0.287009	0.245636	0.267027	0.240782	0.258637	0.242211	0.28839	0.252164	0.874386
Gm44240	6	predicted gene, 44240 [Source:MGI Symbol;Acc:MGI:5690632]		0.0551916	0.0399517	0.0647378	0.0173055	0.0814106	0.058666	0.0290159	0.0532937	0.0465995	0.87439
2310034G01Rik	19	RIKEN cDNA 2310034G01 gene [Source:MGI Symbol;Acc:MGI:1922829]		0.562521	0.447913	0.594405	0.61885	0.399468	0.502205	0.350548	0.534946	0.467768	0.87442
Zbtb9	17	zinc finger and BTB domain containing 9 [Source:MGI Symbol;Acc:MGI:1918022]	474156	0.0349202	0.117401	0.0876092	0.127134	0.0532701	0.071291	0.0280479	0.0799768	0.0699357	0.874449
A430073D23Rik	5	RIKEN cDNA A430073D23 gene [Source:MGI Symbol;Acc:MGI:4361019]		0.260317	0.191335	0.129184	0.0690657	0.0999716	0.334478	0.173703	0.193612	0.169305	0.874453
Gm25184	2	predicted gene, 25184 [Source:MGI Symbol;Acc:MGI:5454961]		0	0.260201	0.527037	0.563542	0	0	0.354333	0.262413	0.229469	0.874458
Minar2	18	membrane integral NOTCH2 associated receptor 2 [Source:MGI Symbol;Acc:MGI:2442934]	225583	22.0007	24.4853	23.0759	17.4854	18.6165	19.4745	25.5299	23.1873	20.2766	0.87447
Ifit3b	19	interferon-induced protein with tetratricopeptide repeats 3B [Source:MGI Symbol;Acc:MGI:3698419]	667370	1.36491	1.49505	1.5678	1.29749	1.13018	1.51251	1.22251	1.47592	1.29067	0.874484
Slc35a3	3	solute carrier family 35 (UDP-N-acetylglucosamine (UDP-GlcNAc) transporter), member 3 [Source:MGI Symbol;Acc:MGI:1917648]	229782	2.9098	3.59674	3.41378	2.59928	3.30374	2.61086	3.05343	3.30677	2.89183	0.874516
Aarsd1	11	alanyl-tRNA synthetase domain containing 1 [Source:MGI Symbol;Acc:MGI:1916934]	69684	0.834461	1.51074	1.14751	0.924027	1.14018	0.86565	1.14293	1.16424	1.0182	0.874562
Acot1	12	acyl-CoA thioesterase 1 [Source:MGI Symbol;Acc:MGI:1349396]	26897	3.28192	2.55645	2.77809	2.43441	2.35343	2.46007	2.79977	2.87215	2.51192	0.874578
Zc3h7a	16	zinc finger CCCH type containing 7 A [Source:MGI Symbol;Acc:MGI:2445044]	106205	5.74774	7.57884	6.30547	5.68555	6.59163	4.95448	5.66238	6.54402	5.72351	0.874617
B230311B06Rik	7	RIKEN cDNA B230311B06 gene [Source:MGI Symbol;Acc:MGI:2686541]		2.22906	1.79035	1.59435	1.87191	1.28221	1.68359	1.70943	1.87125	1.63678	0.8747
Rpa3	6	replication protein A3 [Source:MGI Symbol;Acc:MGI:1915490]	68240	5.68185	6.96514	5.69985	5.08448	5.5076	5.41394	5.39171	6.11561	5.34943	0.874718
Gm11451	2	predicted gene 11451 [Source:MGI Symbol;Acc:MGI:3705412]		0.634106	0.639557	0.545442	0.729027	0.738679	0.317754	0.336147	0.606368	0.530402	0.874719
Haus8	8	4HAUS augmin-like complex, subunit 8 [Source:MGI Symbol;Acc:MGI:1923728]	76478	2.1843	2.02649	1.71297	1.42267	1.70497	1.69039	2.09083	1.97459	1.72721	0.874721
Samd7	3	sterile alpha motif domain containing 7 [Source:MGI Symbol;Acc:MGI:1923203]	75953	0.0254127	0.0472152	0.0273241	0.0146084	0.0581498	0.00707468	0.0367406	0.0333173	0.0291434	0.874722
Trp53i13	11	transformation related protein 53 inducible protein 13 [Source:MGI Symbol;Acc:MGI:1915125]	216964	3.6317	3.07296	3.28831	3.21783	2.76058	2.5846	3.09244	3.33099	2.91386	0.874774
Stx5a	19	syntaxin 5A [Source:MGI Symbol;Acc:MGI:1928483]	56389	12.243	14.5385	13.1069	12.2934	11.1353	11.5456	11.5512	13.2961	11.6314	0.874795
Lrrc27	7	leucine rich repeat containing 27 [Source:MGI Symbol;Acc:MGI:1923862]	76612	2.43259	3.07106	2.94759	2.69529	2.39118	2.43166	2.34159	2.81708	2.46493	0.874995
Camk2a	18	calcium/calmodulin-dependent protein kinase II alpha [Source:MGI Symbol;Acc:MGI:88256]	12322	389.734	338.811	400.177	341.933	326.868	353.168	294.867	376.241	329.209	0.874996
Gm5628	13	predicted gene 5628 [Source:MGI Symbol;Acc:MGI:3779506]		1.28212	1.67791	1.41268	1.53242	0.839728	1.46306	1.26634	1.45757	1.27539	0.875011
Gm3693	12	predicted gene 3693 [Source:MGI Symbol;Acc:MGI:3781869]		0.766904	0.769794	0.952025	0.961857	0.85857	0.558982	0.52414	0.829574	0.725887	0.875012
Timd2	11	T cell immunoglobulin and mucin domain containing 2 [Source:MGI Symbol;Acc:MGI:2159681]	171284	0.013653	0.0579804	0	0.00784838	0.0397614	0.0228053	0.0131593	0.0238778	0.0208936	0.875022
Tnni3k	3	TNNI3 interacting kinase [Source:MGI Symbol;Acc:MGI:2443276]	435766	0.0833911	0.0559165	0.0424722	0.022707	0.0712141	0.0293247	0.0888362	0.0605933	0.0530205	0.875023
Cplane1	15	ciliogenesis and planar polarity effector 1 [Source:MGI Symbol;Acc:MGI:1920942]	73692	3.03873	5.07826	4.08241	3.46801	4.19913	3.45466	3.11152	4.06647	3.55833	0.875042
Ddx17	15	DEAD (Asp-Glu-Ala-Asp) box polypeptide 17 [Source:MGI Symbol;Acc:MGI:1914290]	67040	35.5419	49.9237	50.6057	43.8904	46.5628	30.8259	37.4789	45.3571	39.6895	0.875046
Thoc6	17	THO complex 6 [Source:MGI Symbol;Acc:MGI:2677480]	386612	3.36687	3.32102	3.73565	3.41789	2.81144	2.53938	3.39472	3.47451	3.04086	0.875189
Gjc3	5	gap junction protein, gamma 3 [Source:MGI Symbol;Acc:MGI:2153041]	118446	17.6352	19.0815	17.2265	13.6053	16.5372	15.2565	17.5491	17.9811	15.737	0.875201
Atf7	15	activating transcription factor 7 [Source:MGI Symbol;Acc:MGI:2443472]	223922	3.26804	3.69116	3.72921	2.92075	3.27662	3.33938	2.93616	3.5628	3.11823	0.875217
1190005I06Rik	8	RIKEN cDNA 1190005I06 gene [Source:MGI Symbol;Acc:MGI:1916168]	68918	2.19308	1.3568	2.59553	1.93183	1.69354	1.6076	1.93889	2.04847	1.79297	0.87527
Dnajc21	15	DnaJ heat shock protein family (Hsp40) member C21 [Source:MGI Symbol;Acc:MGI:1925371]	78244	4.39199	5.16101	4.79775	3.92888	4.28638	3.7004	4.83225	4.78358	4.18698	0.875281
Gm11627	11	predicted gene 11627 [Source:MGI Symbol;Acc:MGI:3650659]		4.41161	3.60352	3.99079	3.90225	3.47441	2.96389	3.67155	4.00198	3.50303	0.875324
Tepp	8	testis, prostate and placenta expressed [Source:MGI Symbol;Acc:MGI:1920657]	73407	0.261372	0.109537	0.310614	0.0237235	0.326225	0.206803	0.238662	0.227175	0.198853	0.875332
Begain	12	brain-enriched guanylate kinase-associated [Source:MGI Symbol;Acc:MGI:3044626]	380785	28.6714	30.0337	35.5693	29.288	25.5908	28.191	26.96	31.4248	27.5074	0.875342
Akip1	7	A kinase (PRKA) interacting protein 1 [Source:MGI Symbol;Acc:MGI:3041226]	57373	2.46117	2.33105	1.83848	2.03284	2.36047	1.62277	1.72295	2.21023	1.93476	0.875363
Magoh	4	mago homolog, exon junction complex core component [Source:MGI Symbol;Acc:MGI:1330312]	17149	19.3201	19.0918	22.3147	18.7166	16.7644	17.8714	17.5272	20.2422	17.7199	0.875393
Pmm2	16	phosphomannomutase 2 [Source:MGI Symbol;Acc:MGI:1859214]	54128	6.63002	8.16937	6.42491	6.19165	5.84866	6.55083	6.18179	7.07477	6.19323	0.875398
Pbx4	8	pre B cell leukemia homeobox 4 [Source:MGI Symbol;Acc:MGI:1931321]	80720	3.69611	3.69752	3.7309	3.66546	3.14294	2.70906	3.46784	3.70818	3.24633	0.875451
Ptgs2	1	prostaglandin-endoperoxide synthase 2 [Source:MGI Symbol;Acc:MGI:97798]	19225	1.2769	1.02389	1.23951	1.30989	1.0376	0.994008	0.791181	1.1801	1.03317	0.875496
Stil	4	Scl/Tal1 interrupting locus [Source:MGI Symbol;Acc:MGI:107477]	20460	0.158763	0.161971	0.0680151	0.141174	0.10527	0.128451	0.078902	0.129583	0.113449	0.875496
Hhipl1	12	hedgehog interacting protein-like 1 [Source:MGI Symbol;Acc:MGI:1919265]	214305	1.48244	1.81979	1.86376	1.46911	1.52583	1.43585	1.6	1.722	1.5077	0.875552
Gm45555	8	predicted gene 45555 [Source:MGI Symbol;Acc:MGI:5791391]		0	0.00815002	0.0247618	0.00882565	0	0	0.0295958	0.0109706	0.00960537	0.875554
Hjurp	1	Holliday junction recognition protein [Source:MGI Symbol;Acc:MGI:2685821]	212427	7.78828	11.9422	9.25025	8.07848	8.99158	8.16664	8.59595	9.66023	8.45816	0.875566
Gm5069	1	predicted pseudogene 5069 [Source:MGI Symbol;Acc:MGI:3644516]		2.96808	2.10786	2.28029	2.12697	1.85226	2.36162	2.24704	2.45208	2.14697	0.875574
Rsu1	2	Ras suppressor protein 1 [Source:MGI Symbol;Acc:MGI:103040]	20163	6.02021	5.66234	5.76962	5.04416	5.34708	4.69799	5.28725	5.81739	5.09412	0.875671
Ccdc194	8	coiled-coil domain containing 194 [Source:MGI Symbol;Acc:MGI:3588239]	619297	0.109749	0.209733	0.082603	0.277591	0.155244	0.036664	0	0.134028	0.117375	0.875746
Prkg2	5	protein kinase, cGMP-dependent, type II [Source:MGI Symbol;Acc:MGI:108173]	19092	2.56246	2.33492	2.93965	2.19567	2.34183	2.09086	2.52277	2.61235	2.28778	0.875757
Gm15634	8	predicted gene 15634 [Source:MGI Symbol;Acc:MGI:3783078]		0.297721	0.301716	0.261912	0.42008	0.0675621	0.361672	0.156521	0.287116	0.251459	0.875807
Sidt1	16	SID1 transmembrane family, member 1 [Source:MGI Symbol;Acc:MGI:2443155]	320007	3.05693	3.52958	2.71629	2.64372	2.81911	2.41923	2.98136	3.10093	2.71585	0.875819
Gm12918	4	predicted gene 12918 [Source:MGI Symbol;Acc:MGI:3652005]		0.146562	0.20006	0.371454	0.324967	0.052265	0.279784	0.181623	0.239359	0.20966	0.875923
Fbxo48	11	F-box protein 48 [Source:MGI Symbol;Acc:MGI:2442569]	319701	0.113223	0.340584	0.172463	0.130171	0.290482	0.147095	0.163693	0.208757	0.18286	0.875949
Ccdc22	X	coiled-coil domain containing 22 [Source:MGI Symbol;Acc:MGI:1859608]	54638	0.83757	0.856185	0.91274	0.614855	0.706344	0.888578	0.834557	0.868832	0.761084	0.875985
Yipf2	9	Yip1 domain family, member 2 [Source:MGI Symbol;Acc:MGI:1922016]	74766	6.67037	6.44774	6.64851	5.59848	5.47384	5.86252	6.15464	6.58888	5.77237	0.876079
Setd1a	7	SET domain containing 1A [Source:MGI Symbol;Acc:MGI:2446244]	233904	2.65216	3.53058	3.41668	2.81434	2.78755	2.95222	2.65914	3.19981	2.80332	0.876089
9430025C20Rik	4	RIKEN cDNA 9430025C20 gene [Source:MGI Symbol;Acc:MGI:3045277]		0.0251844	0.0701865	0.060927	0.0542892	0.0392915	0.0525835	0.0364106	0.0520993	0.0456437	0.87609
Cep131	11	centrosomal protein 131 [Source:MGI Symbol;Acc:MGI:107440]	12009	4.00863	5.37117	5.01984	4.48257	3.99611	4.30446	4.03751	4.79988	4.20516	0.876097
Trpt1	19	tRNA phosphotransferase 1 [Source:MGI Symbol;Acc:MGI:1333115]	107328	8.06459	8.65173	7.45748	7.4327	6.84099	7.27983	6.68499	8.05793	7.05963	0.876109
Foxo4	X	forkhead box O4 [Source:MGI Symbol;Acc:MGI:1891915]	54601	8.43109	7.70591	8.58528	7.18271	7.30094	7.49165	6.90445	8.24076	7.21994	0.876125
Hes6	1	hairy and enhancer of split 6 [Source:MGI Symbol;Acc:MGI:1859852]	55927	5.90045	6.30933	6.97688	6.3068	5.00827	4.90671	6.19298	6.39555	5.60369	0.876185
B3gat2	1	beta-1,3-glucuronyltransferase 2 (glucuronosyltransferase S) [Source:MGI Symbol;Acc:MGI:2389490]	280645	4.45287	4.64627	4.50424	3.56952	4.00591	4.0749	4.24193	4.53446	3.97307	0.876194
Gm25694	10	predicted gene, 25694 [Source:MGI Symbol;Acc:MGI:5455471]		0.0944414	0	0.0761588	0.0814339	0.117874	0	0	0.0568667	0.0498271	0.876208
Tcea3	4	transcription elongation factor A (SII), 3 [Source:MGI Symbol;Acc:MGI:1196908]	21401	0.30869	0.152564	0.188845	0.256995	0.132856	0.23114	0.138504	0.216699	0.189874	0.876209
Nectin3	16	nectin cell adhesion molecule 3 [Source:MGI Symbol;Acc:MGI:1930171]	58998	2.70093	2.83341	2.58918	2.12866	2.6801	2.24478	2.43713	2.70784	2.37267	0.876222
Man2c1	9	mannosidase, alpha, class 2C, member 1 [Source:MGI Symbol;Acc:MGI:1920994]	73744	6.08643	8.98772	8.23089	6.90734	7.20502	6.04399	7.07086	7.76834	6.8068	0.876223
Gm22009	3	predicted gene, 22009 [Source:MGI Symbol;Acc:MGI:5451786]		4.65874	3.15313	3.56903	3.28062	3.00425	3.30724	3.70448	3.79363	3.32415	0.876244
Irak1	X	interleukin-1 receptor-associated kinase 1 [Source:MGI Symbol;Acc:MGI:107420]	16179	11.8162	14.1671	13.2333	11.4133	11.9614	10.9503	11.496	13.0722	11.4553	0.876308
Mapk7	11	mitogen-activated protein kinase 7 [Source:MGI Symbol;Acc:MGI:1346347]	23939	3.55372	3.55274	3.45615	3.35416	3.10993	3.10182	2.77561	3.52087	3.08538	0.876312
Plcd1	9	phospholipase C, delta 1 [Source:MGI Symbol;Acc:MGI:97614]	18799	2.91829	3.08527	2.8082	2.56287	2.16094	2.78547	2.78677	2.93725	2.57401	0.876334
Fam122b	X	family with sequence similarity 122, member B [Source:MGI Symbol;Acc:MGI:1926005]	78755	1.76669	1.8936	1.69475	1.52601	1.63365	1.36516	1.73242	1.78501	1.56431	0.876357
Rps11	7	ribosomal protein S11 [Source:MGI Symbol;Acc:MGI:1351329]	27207	263.363	212.769	229.486	217.692	185.162	205.738	215.909	235.206	206.125	0.876358
CT009755.2	17	novel C2H2 zinc finger pseudogene		0.0170721	0.0135938	0.0413015	0.0147207	0	0.0570328	0.0123411	0.0239891	0.0210237	0.876383
Glis2	16	GLIS family zinc finger 2 [Source:MGI Symbol;Acc:MGI:1932535]	83396	2.68974	3.04706	2.83667	2.26534	2.47536	2.8518	2.42579	2.85782	2.50457	0.876393
Clrn1	3	clarin 1 [Source:MGI Symbol;Acc:MGI:2388124]	229320	0.120939	0.192597	0.229884	0.141525	0.097037	0.115435	0.281007	0.18114	0.158751	0.876398
Igsf10	3	immunoglobulin superfamily, member 10 [Source:MGI Symbol;Acc:MGI:1923481]	242050	0.699881	1.04518	0.892381	0.548831	0.761461	0.85142	0.92022	0.879146	0.770483	0.876399
2610028H24Rik	10	RIKEN cDNA 2610028H24 gene [Source:MGI Symbol;Acc:MGI:1924214]	76964	0.129914	0.155168	0.065478	0.140027	0.162149	0.0135627	0.0939126	0.116854	0.102413	0.876419
Wwtr1	3	WW domain containing transcription regulator 1 [Source:MGI Symbol;Acc:MGI:1917649]	97064	5.1201	5.13341	5.63325	4.56647	4.71681	4.6503	4.63165	5.29559	4.6413	0.876447
Gm9903	5	predicted gene 9903 [Source:MGI Symbol;Acc:MGI:3646113]		0.205803	0.254913	0.258164	0.21032	0.199786	0.165516	0.264482	0.239627	0.210026	0.876472
Gm38300	1	predicted gene, 38300 [Source:MGI Symbol;Acc:MGI:5611528]		1.19632	0.907223	1.2174	0.773665	0.799907	1.23703	1.0707	1.10698	0.970327	0.876551
Gm49518	16	predicted gene, 49518 [Source:MGI Symbol;Acc:MGI:6155211]		0.112786	0.0598711	0.0606346	0.0648344	0.103232	0.0502378	0.0543537	0.0777638	0.0681644	0.876557
Gm3252	14	predicted gene 3252 [Source:MGI Symbol;Acc:MGI:3781430]		0.0819881	0.184971	0.17631	0.164957	0.0596932	0.125537	0.167925	0.147756	0.129528	0.876632
Kctd15	7	potassium channel tetramerisation domain containing 15 [Source:MGI Symbol;Acc:MGI:2385276]	233107	3.86063	4.11301	3.53328	3.75023	3.41118	3.47095	2.81795	3.83564	3.36258	0.876667
Plvap	8	plasmalemma vesicle associated protein [Source:MGI Symbol;Acc:MGI:1890497]	84094	4.87212	5.51771	5.67454	6.88815	4.37464	4.94782	2.56759	5.35479	4.69455	0.876701
5830454E08Rik	9	RIKEN cDNA 5830454E08 gene [Source:MGI Symbol;Acc:MGI:1923350]		1.12758	0.54156	1.01033	1.14204	0.848885	0.597925	0.543406	0.893159	0.783065	0.876737
Neu4	1	sialidase 4 [Source:MGI Symbol;Acc:MGI:2661364]	241159	3.91428	3.14499	3.28508	3.0239	3.23858	2.82534	3.00454	3.44812	3.02309	0.876737
Zfp697	3	zinc finger protein 697 [Source:MGI Symbol;Acc:MGI:2139736]	242109	2.53385	2.36858	2.36136	2.46713	2.21668	1.70933	2.09813	2.42126	2.12282	0.87674
Ctsa	2	cathepsin A [Source:MGI Symbol;Acc:MGI:97748]	19025	29.5835	29.547	27.273	25.6412	24.47	24.8173	26.0848	28.8012	25.2533	0.876816
Apcdd1	18	adenomatosis polyposis coli down-regulated 1 [Source:MGI Symbol;Acc:MGI:3513977]	494504	3.00255	3.20464	3.50609	2.21432	3.00354	2.8767	3.26147	3.23776	2.83901	0.876844
Gm2164	4	predicted gene 2164 [Source:MGI Symbol;Acc:MGI:3780334]		2.38687	1.85055	3.24178	2.38309	1.68555	1.6787	2.99679	2.49307	2.18603	0.876844
Rpl17	18	ribosomal protein L17 [Source:MGI Symbol;Acc:MGI:2448270]	319195	101.699	85.1133	92.1428	85.259	72.134	83.5028	85.2405	92.9852	81.5341	0.87685
Minar1	9	membrane integral NOTCH2 associated receptor 1 [Source:MGI Symbol;Acc:MGI:2667167]	209743	1.04466	1.69898	1.27632	1.00122	1.30387	1.05315	1.34193	1.33999	1.17504	0.876904
Rps15	10	ribosomal protein S15 [Source:MGI Symbol;Acc:MGI:98117]	20054	457.711	388.944	443.766	426.687	311.02	374.395	396.721	430.14	377.206	0.876937
Ndp	X	Norrie disease (pseudoglioma) (human) [Source:MGI Symbol;Acc:MGI:102570]	17986	5.17129	4.98716	5.33873	4.34653	4.32865	4.74911	4.69636	5.16573	4.53016	0.876965
Il31ra	13	interleukin 31 receptor A [Source:MGI Symbol;Acc:MGI:2180511]	218624	0.112175	0.207453	0.128394	0.149767	0.149041	0.0785751	0.146483	0.149341	0.130967	0.876966
Polr2h	16	polymerase (RNA) II (DNA directed) polypeptide H [Source:MGI Symbol;Acc:MGI:2384309]	245841	11.7043	10.8934	11.4844	9.4033	9.42982	11.1916	9.82869	11.3607	9.96336	0.877004
Gm47708	10	predicted gene, 47708 [Source:MGI Symbol;Acc:MGI:6096827]		0.0794999	0	0.12822	0	0.0992256	0	0.143672	0.0692398	0.0607245	0.877016
BC037032	15	cDNA Sequence BC037032 [Source:MGI Symbol;Acc:MGI:3040924]		0.374034	0.489117	0.328601	0.32514	0.307432	0.396195	0.364906	0.397251	0.348418	0.877074
Otos	1	otospiralin [Source:MGI Symbol;Acc:MGI:2672814]	260301	0.022268	0.0141848	0.0143657	0.00768038	0.0111172	0.0148781	0.0257553	0.0169395	0.0148578	0.877107
Csnk1g2	10	casein kinase 1, gamma 2 [Source:MGI Symbol;Acc:MGI:1920014]	103236	33.6819	29.6222	33.7136	31.4559	26.6085	27.8156	27.5815	32.3392	28.3654	0.87712
Gprc5c	11	G protein-coupled receptor, family C, group 5, member C [Source:MGI Symbol;Acc:MGI:1917605]	70355	0.882423	1.08143	0.94294	0.563619	1.00619	0.800668	1.02902	0.968929	0.849874	0.877127
Fam50a	X	family with sequence similarity 50, member A [Source:MGI Symbol;Acc:MGI:1351626]	108160	6.92194	8.31448	7.90542	6.47743	5.98781	7.13208	7.46796	7.71395	6.76632	0.877154
Gtf2a2	9	general transcription factor II A, 2 [Source:MGI Symbol;Acc:MGI:1933289]	235459	10.6332	13.2918	10.5853	9.68119	9.68572	10.3974	10.5988	11.5034	10.0908	0.8772
Jun	4	jun proto-oncogene [Source:MGI Symbol;Acc:MGI:96646]	16476	15.4417	13.978	12.2773	12.71	12.2945	10.2112	13.5531	13.899	12.1922	0.877202
Gng5	3	guanine nucleotide binding protein (G protein), gamma 5 [Source:MGI Symbol;Acc:MGI:109164]	14707	5.76908	4.18166	5.48683	4.87957	4.42475	4.18374	4.56829	5.14586	4.51409	0.877227
Chpt1	10	choline phosphotransferase 1 [Source:MGI Symbol;Acc:MGI:2384841]	212862	16.3229	16.2002	14.9671	12.8398	15.014	13.4427	14.252	15.83	13.8871	0.877263
Coro2a	4	coronin, actin binding protein 2A [Source:MGI Symbol;Acc:MGI:1345966]	107684	6.80558	6.65187	6.77289	5.52825	6.44166	5.89536	5.79787	6.74344	5.91579	0.877265
Mum1	10	melanoma associated antigen (mutated) 1 [Source:MGI Symbol;Acc:MGI:1915364]	68114	3.14973	4.00478	3.65487	3.39526	3.0821	3.06971	3.09656	3.60313	3.16091	0.877267
Nol4l	2	nucleolar protein 4-like [Source:MGI Symbol;Acc:MGI:1918765]	329540	8.40719	8.62968	8.40746	7.25284	7.52185	8.29717	6.69114	8.48144	7.44075	0.877298
Ret	6	ret proto-oncogene [Source:MGI Symbol;Acc:MGI:97902]	19713	3.2534	3.74687	3.32622	2.33179	2.93353	3.28995	3.52508	3.44216	3.02009	0.87738
Phykpl	11	5-phosphohydroxy-L-lysine phospholyase [Source:MGI Symbol;Acc:MGI:1920197]	72947	0.475947	0.659802	0.541199	0.484206	0.521387	0.411798	0.544543	0.558982	0.490484	0.877458
Pdcd5	7	programmed cell death 5 [Source:MGI Symbol;Acc:MGI:1913538]	56330	14.1325	14.0441	16.2883	13.9387	12.3254	12.7789	12.9813	14.8216	13.0061	0.877506
Tmem203	2	transmembrane protein 203 [Source:MGI Symbol;Acc:MGI:2443597]	227615	6.87642	7.54886	8.1481	6.15789	6.11097	7.26668	6.87574	7.52446	6.60282	0.877514
Ap3m1-ps	10	adaptor-related protein complex 3, mu 1 subunit, pseudogene [Source:MGI Symbol;Acc:MGI:3645307]		0.0740967	0.185429	0.0682886	0.0912732	0.132117	0.0530433	0.107126	0.109271	0.0958898	0.877537
Rsph10b	5	radial spoke head 10 homolog B (Chlamydomonas) [Source:MGI Symbol;Acc:MGI:1922386]	18861	0.573736	0.994738	0.723852	0.622383	0.906666	0.517814	0.635493	0.764109	0.670589	0.877609
Hps4	5	HPS4, biogenesis of lysosomal organelles complex 3 subunit 2 [Source:MGI Symbol;Acc:MGI:2177742]	192232	3.32806	4.23493	4.14126	3.56994	3.94017	2.96571	3.22307	3.90142	3.42472	0.877815
Ccdc167	17	coiled-coil domain containing 167 [Source:MGI Symbol;Acc:MGI:1915847]	68597	1.72323	2.04406	1.93735	1.59721	1.84722	1.66891	1.56354	1.90155	1.66922	0.877823
Phlda3	1	pleckstrin homology like domain, family A, member 3 [Source:MGI Symbol;Acc:MGI:1351485]	27280	20.8513	20.4527	20.0101	16.2751	16.7709	18.7553	19.9631	20.438	17.9411	0.877829
Gm45902	2	predicted gene 45902 [Source:MGI Symbol;Acc:MGI:5805017]		1.21927	1.29283	1.19481	1.20837	1.22899	0.866201	1.03535	1.23564	1.08473	0.877869
Bcl9	3	B cell CLL/lymphoma 9 [Source:MGI Symbol;Acc:MGI:1924828]	77578	7.25824	8.91417	7.26803	6.3564	6.91014	7.2393	6.93163	7.81348	6.85937	0.877889
Zfp414	17	zinc finger protein 414 [Source:MGI Symbol;Acc:MGI:1915641]	328801	7.3567	8.39189	8.27635	6.78222	6.36178	7.80803	7.16965	8.00831	7.03042	0.87789
Aqp4	18	aquaporin 4 [Source:MGI Symbol;Acc:MGI:107387]	11829	37.9199	32.1578	36.4009	26.4585	32.6717	33.0121	32.4931	35.4929	31.1589	0.877891
Cenps	4	centromere protein S [Source:MGI Symbol;Acc:MGI:1917178]	69928	1.4156	1.35644	2.28312	1.61371	1.37754	1.12216	1.8038	1.68505	1.4793	0.877896
Gns	10	glucosamine (N-acetyl)-6-sulfatase [Source:MGI Symbol;Acc:MGI:1922862]	75612	24.0176	26.0637	24.8975	21.5466	21.4921	21.7581	22.9727	24.9929	21.9424	0.877943
Gpld1	13	glycosylphosphatidylinositol specific phospholipase D1 [Source:MGI Symbol;Acc:MGI:106604]	14756	14.9757	14.4353	14.2904	12.3745	11.8734	12.4882	14.4243	14.5671	12.7901	0.878013
Rad51c	11	RAD51 paralog C [Source:MGI Symbol;Acc:MGI:2150020]	114714	0.624621	0.758138	0.577216	0.617196	0.615254	0.456812	0.605289	0.653325	0.573638	0.878029
Tube1	10	epsilon-tubulin 1 [Source:MGI Symbol;Acc:MGI:1919174]	71924	0.486017	0.662698	0.502081	0.476598	0.495595	0.482847	0.477628	0.550266	0.483167	0.878062
Nap1l5	6	nucleosome assembly protein 1-like 5 [Source:MGI Symbol;Acc:MGI:1923555]	58243	293.275	330.17	279.513	236.157	242.283	257.939	320.76	300.986	264.285	0.878064
Arhgap27os1	11	Rho GTPase activating protein 27, opposite strand 1 [Source:MGI Symbol;Acc:MGI:3705097]		0.836773	1.0339	1.07035	1.19425	0.90034	0.722951	0.625745	0.980339	0.860821	0.878085
Lbr	1	lamin B receptor [Source:MGI Symbol;Acc:MGI:2138281]	98386	3.52444	3.25647	3.83033	3.26473	3.343	2.78827	3.02768	3.53708	3.10592	0.878102
Cyp2j9	4	cytochrome P450, family 2, subfamily j, polypeptide 9 [Source:MGI Symbol;Acc:MGI:1921769]	74519	17.5274	14.1738	13.0927	13.1121	12.0916	12.7352	14.5074	14.9313	13.1116	0.878128
CT573017.2	17	TEC		0.446889	0.432091	0.223091	0.357814	0.252326	0.311026	0.369197	0.367357	0.322591	0.87814
Hexim2	11	hexamethylene bis-acetamide inducible 2 [Source:MGI Symbol;Acc:MGI:1918309]	71059	6.11431	6.40632	5.86957	5.39842	4.35956	5.56652	6.20905	6.13007	5.38339	0.878194
Srgap2	1	SLIT-ROBO Rho GTPase activating protein 2 [Source:MGI Symbol;Acc:MGI:109605]	14270	9.64125	11.0708	10.4226	8.68388	10.091	9.10664	8.5754	10.3782	9.11424	0.878206
Sfrp1	8	secreted frizzled-related protein 1 [Source:MGI Symbol;Acc:MGI:892014]	20377	5.58295	4.77773	4.68147	5.06875	4.43258	4.36513	3.74737	5.01405	4.40346	0.878224
3110099E03Rik	2	RIKEN cDNA 3110099E03 gene [Source:MGI Symbol;Acc:MGI:1925761]		0.0554004	0.0561439	0.0324913	0.09554	0.0440023	0	0.0291257	0.0480119	0.042167	0.878262
Lmf2	15	lipase maturation factor 2 [Source:MGI Symbol;Acc:MGI:2146015]	105847	5.28649	5.29834	5.58975	4.74493	4.56523	4.95042	4.68023	5.39153	4.7352	0.878267
Ighg1	12	immunoglobulin heavy constant gamma 1 (G1m marker) [Source:MGI Symbol;Acc:MGI:96446]		0.0697466	0.0341762	0.155754	0.0277571	0.214282	0	0.0620534	0.086559	0.0760232	0.878282
Rrp9	9	RRP9, small subunit (SSU) processome component, homolog (yeast) [Source:MGI Symbol;Acc:MGI:2384313]	27966	8.54686	9.96475	8.99865	8.82367	7.90263	7.12433	8.36527	9.17008	8.05397	0.878288
Car4	11	carbonic anhydrase 4 [Source:MGI Symbol;Acc:MGI:1096574]	12351	11.4079	10.0798	12.568	8.79447	9.96423	10.1474	10.9749	11.3519	9.97025	0.878291
Ccl22	8	chemokine (C-C motif) ligand 22 [Source:MGI Symbol;Acc:MGI:1306779]	20299	0.102155	0.114836	0.0581501	0.0310889	0.0525009	0.0301121	0.208506	0.0917137	0.0805521	0.878299
Trpc6	9	transient receptor potential cation channel, subfamily C, member 6 [Source:MGI Symbol;Acc:MGI:109523]	22068	1.67526	1.69182	1.78589	1.29654	1.70844	1.39913	1.63043	1.71765	1.50864	0.878312
Cetn4	3	centrin 4 [Source:MGI Symbol;Acc:MGI:2677454]	207175	1.559	1.94919	2.11093	1.57153	1.996	0.843152	2.16998	1.87304	1.64516	0.878338
Slc2a8	2	solute carrier family 2, (facilitated glucose transporter), member 8 [Source:MGI Symbol;Acc:MGI:1860103]	56017	5.02346	5.66862	5.25906	4.42358	4.2989	4.81927	5.14006	5.31705	4.67045	0.878392
Ackr1	1	atypical chemokine receptor 1 (Duffy blood group) [Source:MGI Symbol;Acc:MGI:1097689]	13349	30.3398	28.692	29.8216	25.0955	26.5521	28.7632	23.6602	29.6178	26.0177	0.87845
Kif4	X	kinesin family member 4 [Source:MGI Symbol;Acc:MGI:108389]	16571	0.301974	0.370249	0.366351	0.368683	0.310192	0.205332	0.332265	0.346191	0.304118	0.878469
Kcnj8	6	potassium inwardly-rectifying channel, subfamily J, member 8 [Source:MGI Symbol;Acc:MGI:1100508]	16523	1.27518	1.6479	1.58463	1.17165	1.78727	1.02135	1.29959	1.50257	1.31997	0.878471
Acadvl	11	acyl-Coenzyme A dehydrogenase, very long chain [Source:MGI Symbol;Acc:MGI:895149]	11370	18.402	18.5751	20.6248	16.6619	16.9039	15.5125	18.3907	19.2006	16.8673	0.878474
D16Ertd472e	16	DNA segment, Chr 16, ERATO Doi 472, expressed [Source:MGI Symbol;Acc:MGI:1196400]	67102	2.28421	1.98669	2.08563	1.54045	2.19723	1.65904	2.0487	2.11884	1.86136	0.878476
Gm36266	5	predicted gene, 36266 [Source:MGI Symbol;Acc:MGI:5595425]		0.1675	0.193997	0.135074	0.14443	0.0855246	0.241631	0.110075	0.165524	0.145415	0.878515
Tcf19	17	transcription factor 19 [Source:MGI Symbol;Acc:MGI:103180]	106795	1.89134	2.08145	1.9964	1.59106	1.78486	1.60528	2.01191	1.98973	1.74828	0.878651
Atf3	1	activating transcription factor 3 [Source:MGI Symbol;Acc:MGI:109384]	11910	1.21484	0.587878	0.497949	1.16905	0.586401	0.280277	0.65985	0.766888	0.673895	0.878739
Gm8055	10	predicted pseudogene 8055 [Source:MGI Symbol;Acc:MGI:3643695]		0.105684	0.0631141	0	0.0683463	0	0.110331	0.0190993	0.0562662	0.0494442	0.878756
Snrnp48	13	small nuclear ribonucleoprotein 48 (U11/U12) [Source:MGI Symbol;Acc:MGI:1915047]	67797	1.24622	2.04169	1.56364	1.70628	1.789	0.980958	1.20883	1.61718	1.42127	0.878852
Pgm2	5	phosphoglucomutase 2 [Source:MGI Symbol;Acc:MGI:97564]	66681	2.44515	2.95403	2.10326	1.72548	2.55373	2.00927	2.50301	2.50081	2.19787	0.878864
Spink7	18	serine peptidase inhibitor, Kazal type 7 (putative) [Source:MGI Symbol;Acc:MGI:3644691]	408198	0.147958	0	0	0	0.0307783	0	0.142608	0.0493194	0.0433466	0.878895
Gm17501	3	predicted gene, 17501 [Source:MGI Symbol;Acc:MGI:4937135]		0.219326	0.336807	0.341102	0.243152	0.244416	0.235512	0.328418	0.299078	0.262874	0.878949
Smoc1	12	SPARC related modular calcium binding 1 [Source:MGI Symbol;Acc:MGI:1929878]	64075	5.31354	5.43504	5.57192	4.18429	5.09163	4.61907	5.23154	5.44017	4.78163	0.87895
Ppan	9	peter pan homolog [Source:MGI Symbol;Acc:MGI:2178445]	235036	2.1638	2.94202	2.59543	2.44077	2.63699	1.85262	2.0954	2.56708	2.25645	0.878992
Notum	11	notum palmitoleoyl-protein carboxylesterase [Source:MGI Symbol;Acc:MGI:1924833]	77583	1.04748	0.738196	1.12627	0.809774	0.924184	0.834608	0.844237	0.970648	0.853201	0.879001
As3mt	19	arsenic (+3 oxidation state) methyltransferase [Source:MGI Symbol;Acc:MGI:1929882]	57344	10.4858	11.3239	12.3962	9.85509	9.5356	9.77607	10.9236	11.4019	10.0226	0.879024
Gpt	15	glutamic pyruvic transaminase, soluble [Source:MGI Symbol;Acc:MGI:95802]	76282	3.46203	3.73607	3.60755	3.36603	2.7088	3.41099	3.17893	3.60188	3.16619	0.879036
Arap1	7	ArfGAP with RhoGAP domain, ankyrin repeat and PH domain 1 [Source:MGI Symbol;Acc:MGI:1916960]	69710	3.92217	4.85352	5.36606	4.99264	4.14296	3.81589	3.62449	4.71392	4.144	0.879098
Tmem241	18	transmembrane protein 241 [Source:MGI Symbol;Acc:MGI:2442435]	338363	2.88946	3.26193	2.54471	2.58164	2.43788	2.24651	2.92698	2.8987	2.54825	0.879101
Rpl23a	11	ribosomal protein L23A [Source:MGI Symbol;Acc:MGI:3040672]	268449	150.646	128.681	144.42	130.366	105.177	134.251	126.907	141.249	124.175	0.879123
Abcc5	16	ATP-binding cassette, sub-family C (CFTR/MRP), member 5 [Source:MGI Symbol;Acc:MGI:1351644]	27416	14.5743	22.4033	18.0692	16.2304	18.8741	14.7367	14.6867	18.3489	16.132	0.879177
Zfp867	11	zinc finger protein 867 [Source:MGI Symbol;Acc:MGI:2681848]	237775	1.04984	1.84592	1.29666	1.05668	1.096	1.4081	1.35419	1.39748	1.22875	0.87926
Tax1bp3	11	Tax1 (human T cell leukemia virus type I) binding protein 3 [Source:MGI Symbol;Acc:MGI:1923531]	76281	1.02743	0.922364	0.950372	1.06831	0.898903	0.639354	0.793675	0.96672	0.850061	0.879325
Pkd2l1	19	polycystic kidney disease 2-like 1 [Source:MGI Symbol;Acc:MGI:1352448]	329064	0.418844	0.408623	0.377319	0.377425	0.423867	0.245812	0.365511	0.401596	0.353154	0.879376
Gtf2a1	12	general transcription factor II A, 1 [Source:MGI Symbol;Acc:MGI:1933277]	83602	7.23565	6.57453	6.70795	6.21446	5.70637	6.25396	5.88293	6.83938	6.01443	0.879383
Gpr137b	13	G protein-coupled receptor 137B [Source:MGI Symbol;Acc:MGI:1891463]	83924	2.84353	2.85358	2.71858	2.33182	2.44685	2.46666	2.62239	2.80523	2.46693	0.879405
Armh1	4	armadillo-like helical domain containing 1 [Source:MGI Symbol;Acc:MGI:2686507]	381544	0.297367	0.277207	0.269045	0.225141	0.235364	0.266526	0.262147	0.281206	0.247294	0.879406
Polr3c	3	polymerase (RNA) III (DNA directed) polypeptide C [Source:MGI Symbol;Acc:MGI:1921664]	74414	7.57133	7.94136	7.64987	6.86258	6.25851	6.62847	7.40957	7.72085	6.78978	0.879408
Ntpcr	8	nucleoside-triphosphatase, cancer-related [Source:MGI Symbol;Acc:MGI:1913816]	66566	10.6921	9.57615	10.8603	10.4314	8.23798	9.56872	8.26926	10.3762	9.12683	0.879593
1700065D16Rik	9	RIKEN cDNA 1700065D16 gene [Source:MGI Symbol;Acc:MGI:1920660]	73410	0.0596318	0.0511348	0.0147963	0.0237317	0.028626	0.015324	0.0795815	0.0418543	0.0368158	0.879618
Fbrsl1	5	fibrosin-like 1 [Source:MGI Symbol;Acc:MGI:1920907]	381668	7.7048	8.78356	7.94004	6.7774	7.67632	7.16294	7.03598	8.1428	7.16316	0.879693
Acp6	3	acid phosphatase 6, lysophosphatidic [Source:MGI Symbol;Acc:MGI:1931010]	66659	2.12024	2.85458	2.29059	2.16316	2.2827	2.03436	2.04162	2.4218	2.13046	0.8797
Pla2g15	8	phospholipase A2, group XV [Source:MGI Symbol;Acc:MGI:2178076]	192654	11.648	11.332	11.4209	9.81034	10.2019	9.82267	10.5154	11.467	10.0876	0.879705
Bbc3	7	BCL2 binding component 3 [Source:MGI Symbol;Acc:MGI:2181667]	170770	2.81153	3.39021	2.47445	2.48126	1.95155	2.62401	3.12024	2.89206	2.54427	0.879741
Olfm1	2	olfactomedin 1 [Source:MGI Symbol;Acc:MGI:1860437]	56177	141.972	121.246	126.43	121.26	109.59	108.326	117.88	129.883	114.264	0.879747
Itprid2	2	ITPR interacting domain containing 2 [Source:MGI Symbol;Acc:MGI:1917849]	70599	8.10105	8.84692	9.25479	7.44742	8.82792	6.68834	7.77459	8.73426	7.68457	0.879819
Adgrv1	13	adhesion G protein-coupled receptor V1 [Source:MGI Symbol;Acc:MGI:1274784]	110789	0.127392	0.228096	0.186581	0.12944	0.202833	0.118472	0.185174	0.18069	0.15898	0.87985
1700001G11Rik	14	RIKEN cDNA 1700001G11 gene [Source:MGI Symbol;Acc:MGI:1916553]	69303	0.226585	0.499626	0.393553	0.270522	0.282806	0.407591	0.352787	0.373255	0.328426	0.879899
A830011K09Rik	6	RIKEN cDNA A830011K09 gene [Source:MGI Symbol;Acc:MGI:2442570]		1.23422	0.934582	1.07335	1.15813	0.79288	0.899414	0.95342	1.08072	0.950961	0.879935
Gm26397	8	predicted gene, 26397 [Source:MGI Symbol;Acc:MGI:5456174]		2.08687	2.21559	1.76302	2.05651	0.868224	2.32388	1.86774	2.02183	1.77909	0.87994
Gm27184	1	predicted gene 27184 [Source:MGI Symbol;Acc:MGI:5521027]		0.153564	0.279491	0.141527	0.113498	0.0821431	0.256507	0.222017	0.191527	0.168541	0.879985
Urah	7	urate (5-hydroxyiso-) hydrolase [Source:MGI Symbol;Acc:MGI:1916142]	76974	0.344127	0.262101	0.386099	0.567658	0.205419	0.174943	0.216316	0.330776	0.291084	0.880004
Adcy6	15	adenylate cyclase 6 [Source:MGI Symbol;Acc:MGI:87917]	11512	3.9587	5.56324	5.38164	3.92501	4.97673	4.04482	4.5404	4.96786	4.37174	0.880004
1600012H06Rik	17	RIKEN cDNA 1600012H06 gene [Source:MGI Symbol;Acc:MGI:1915162]	67912	6.02213	6.50563	5.77992	5.27006	5.39517	5.13974	5.67719	6.10256	5.37054	0.880047
Gm6548	17	predicted gene 6548 [Source:MGI Symbol;Acc:MGI:3644071]		2.64039	2.14794	2.59933	2.28658	2.35395	2.06199	1.96652	2.46255	2.16726	0.880086
Cd63	10	CD63 antigen [Source:MGI Symbol;Acc:MGI:99529]	12512	16.4911	13.9666	15.8367	12.8708	13.7028	13.0429	14.7085	15.4315	13.5813	0.8801
Gm4691	6	predicted gene 4691 [Source:MGI Symbol;Acc:MGI:3782871]		0.10653	0.360508	0.472489	0.252608	0.349026	0.289156	0.211773	0.313176	0.275641	0.880148
Lrrfip2	9	leucine rich repeat (in FLII) interacting protein 2 [Source:MGI Symbol;Acc:MGI:1918518]	71268	7.47098	7.32465	7.70133	6.57231	7.09166	6.09971	6.63783	7.49899	6.60038	0.88017
Fgfr2	7	fibroblast growth factor receptor 2 [Source:MGI Symbol;Acc:MGI:95523]	14183	14.6452	13.014	13.3836	11.4329	11.9896	12.6105	12.1363	13.6809	12.0423	0.880228
Polq	16	polymerase (DNA directed), theta [Source:MGI Symbol;Acc:MGI:2155399]	77782	0.129643	0.199086	0.176733	0.146388	0.175295	0.144367	0.127187	0.168487	0.148309	0.88024
Git2	5	GIT ArfGAP 2 [Source:MGI Symbol;Acc:MGI:1347053]	26431	4.46738	4.77713	4.85537	4.23482	4.52143	3.85961	3.93322	4.69996	4.13727	0.880278
Wls	3	wntless WNT ligand secretion mediator [Source:MGI Symbol;Acc:MGI:1915401]	68151	12.3172	10.1831	11.4293	8.85924	10.6988	9.51835	10.7485	11.3099	9.95622	0.880311
Btbd17	11	BTB (POZ) domain containing 17 [Source:MGI Symbol;Acc:MGI:1919264]	72014	6.71544	5.6246	6.77727	5.52057	5.36582	5.60489	5.94775	6.37244	5.60976	0.880316
Arhgdib	6	Rho, GDP dissociation inhibitor (GDI) beta [Source:MGI Symbol;Acc:MGI:101940]	11857	19.4776	13.6872	17.7143	15.6496	16.9686	14.0952	13.0069	16.9597	14.9301	0.880324
Mxra7	11	matrix-remodelling associated 7 [Source:MGI Symbol;Acc:MGI:1914872]	67622	5.11865	5.91064	5.41344	4.69751	4.06041	4.90571	5.63658	5.48091	4.82505	0.880337
Zfp738	13	zinc finger protein 738 [Source:MGI Symbol;Acc:MGI:3040706]	408068	1.53265	2.20167	1.6008	1.41105	1.61864	1.70166	1.53113	1.77838	1.56562	0.880366
Rhoc	3	ras homolog family member C [Source:MGI Symbol;Acc:MGI:106028]	11853	13.6929	10.515	11.8104	11.3293	9.31953	10.6588	10.9714	12.0061	10.5698	0.880367
Magt1	X	magnesium transporter 1 [Source:MGI Symbol;Acc:MGI:1914325]	67075	5.2107	4.59135	4.94852	4.05969	4.81258	4.01558	4.42743	4.91686	4.32882	0.880404
Col16a1	4	collagen, type XVI, alpha 1 [Source:MGI Symbol;Acc:MGI:1095396]	107581	1.37101	1.29943	2.00081	1.53948	1.51964	1.14504	1.27953	1.55709	1.37092	0.880442
Rfng	11	RFNG O-fucosylpeptide 3-beta-N-acetylglucosaminyltransferase [Source:MGI Symbol;Acc:MGI:894275]	19719	15.1515	15.6103	14.8953	14.7355	12.4164	13.984	12.4627	15.219	13.3997	0.880454
Myl6b	10	myosin, light polypeptide 6B [Source:MGI Symbol;Acc:MGI:1917789]	216459	9.32029	7.84788	8.7082	7.35302	6.85938	7.80198	8.36374	8.62546	7.59453	0.880478
Bcl2l2	14	BCL2-like 2 [Source:MGI Symbol;Acc:MGI:108052]	12050	29.1784	30.3274	31.0802	27.4994	26.432	25.4687	26.9469	30.1953	26.5867	0.880492
Gm8960	10	predicted gene 8960 [Source:MGI Symbol;Acc:MGI:3642929]		0.101393	0.0269116	0.109019	0.0291426	0.0632752	0.112908	0.0732947	0.0791078	0.069655	0.880508
Lck	4	lymphocyte protein tyrosine kinase [Source:MGI Symbol;Acc:MGI:96756]	16818	1.16403	1.22288	1.18933	1.00896	1.0497	1.17067	0.969212	1.19208	1.04964	0.880508
Cacna2d4	6	calcium channel, voltage-dependent, alpha 2/delta subunit 4 [Source:MGI Symbol;Acc:MGI:2442632]	319734	0.814624	0.825889	0.636568	0.672745	0.756118	0.793428	0.451195	0.759027	0.668371	0.880563
Hapln2	3	hyaluronan and proteoglycan link protein 2 [Source:MGI Symbol;Acc:MGI:2137300]	73940	4.28876	4.56236	4.40007	3.89942	4.04489	2.97776	4.63598	4.41706	3.88951	0.880565
Fubp3	2	far upstream element (FUSE) binding protein 3 [Source:MGI Symbol;Acc:MGI:2443699]	320267	8.3555	9.84165	8.81914	8.16468	8.56983	7.60328	7.38313	9.00543	7.93023	0.880606
Pafah2	4	platelet-activating factor acetylhydrolase 2 [Source:MGI Symbol;Acc:MGI:2140321]	100163	2.29893	2.11397	1.95857	1.75482	1.84496	1.89553	1.98575	2.12382	1.87027	0.880612
Gm11934	4	predicted gene 11934 [Source:MGI Symbol;Acc:MGI:3649212]		0.14738	0.0276124	0.0419468	0.0299015	0.0541025	0.057924	0.112805	0.0723132	0.0636833	0.88066
1700102H20Rik	17	RIKEN cDNA 1700102H20 gene [Source:MGI Symbol;Acc:MGI:1915480]	68230	0.0772702	0.328145	0.0830823	0	0.160738	0.30116	0.111714	0.162832	0.143403	0.880678
Slc25a37	14	solute carrier family 25, member 37 [Source:MGI Symbol;Acc:MGI:1914962]	67712	3.51385	4.41158	4.76134	4.05276	4.16699	3.27994	3.39762	4.22892	3.72433	0.880679
Gm5475	15	predicted gene 5475 [Source:MGI Symbol;Acc:MGI:3646320]		0.0204237	0	0	0.0176107	0.00637281	0	0	0.00680789	0.00599588	0.880724
Sphk1	11	sphingosine kinase 1 [Source:MGI Symbol;Acc:MGI:1316649]	20698	0.445732	0.16702	0.449305	0.32782	0.470424	0.202556	0.246396	0.354019	0.311799	0.880741
Gpc3	X	glypican 3 [Source:MGI Symbol;Acc:MGI:104903]	14734	6.65211	5.92361	5.88285	5.17112	5.01759	4.99861	6.48976	6.15286	5.41927	0.880773
Cdpf1	15	cysteine rich, DPF motif domain containing 1 [Source:MGI Symbol;Acc:MGI:1919605]	72355	8.94872	8.27409	8.09957	6.49543	8.1351	7.51838	7.58883	8.44079	7.43444	0.880775
Limd1	9	LIM domains containing 1 [Source:MGI Symbol;Acc:MGI:1352502]	29806	3.59	3.64375	3.482	3.01739	3.47284	2.73906	3.35561	3.57192	3.14623	0.880823
Echdc1	10	enoyl Coenzyme A hydratase domain containing 1 [Source:MGI Symbol;Acc:MGI:1277169]	52665	9.0444	8.9918	8.20417	6.97387	7.88774	7.68346	8.273	8.74679	7.70452	0.880839
Gm10635	9	predicted gene 10635 [Source:MGI Symbol;Acc:MGI:3641740]		0.0536801	0.0398937	0.132751	0.0493724	0.156332	0.0239106	0.0362173	0.0754415	0.066458	0.88092
Rcor3	1	REST corepressor 3 [Source:MGI Symbol;Acc:MGI:2441920]	214742	3.61446	4.60935	3.89766	3.32562	3.30126	4.10709	3.50407	4.04049	3.55951	0.880961
Rnf43	11	ring finger protein 43 [Source:MGI Symbol;Acc:MGI:2442609]	207742	0.679715	0.870887	0.637825	0.527487	0.740393	0.619289	0.683427	0.729476	0.642649	0.880974
Dach2	X	dachshund family transcription factor 2 [Source:MGI Symbol;Acc:MGI:1890446]	93837	0.361644	0.419602	0.279136	0.360836	0.332083	0.194166	0.358526	0.35346	0.311403	0.881012
Psmb11	14	proteasome (prosome, macropain) subunit, beta type, 11 [Source:MGI Symbol;Acc:MGI:1921152]	73902	0.0501671	0.0699056	0.0151708	0.0108144	0.0782684	0.0471357	0.0226655	0.0450812	0.039721	0.8811
C030005K06Rik	18	RIKEN cDNA C030005K06 gene [Source:MGI Symbol;Acc:MGI:1925945]		0.744067	1.00107	0.827621	0.807513	0.592438	0.824998	0.797533	0.857586	0.755621	0.881102
Uox	3	urate oxidase [Source:MGI Symbol;Acc:MGI:98907]	22262	0.282185	0.441638	0.204018	0.167807	0.27326	0.170661	0.478313	0.30928	0.27251	0.881111
9330198N18Rik	2	RIKEN cDNA 9330198N18 gene [Source:MGI Symbol;Acc:MGI:1924766]		0.0533931	0.255088	0.103337	0.202572	0.106626	0.0356741	0.138948	0.137273	0.120955	0.881131
Sgk2	2	serum/glucocorticoid regulated kinase 2 [Source:MGI Symbol;Acc:MGI:1351318]	27219	1.13236	1.44684	1.02641	0.696348	1.20516	1.129	1.20563	1.20187	1.05904	0.881156
4930484H19Rik	10	RIKEN cDNA 4930484H19 gene [Source:MGI Symbol;Acc:MGI:1923063]	75813	0.0306649	0.0244172	0	0.0264414	0.0382735	0	0	0.0183607	0.0161787	0.881161
Gm44386	6	predicted gene, 44386 [Source:MGI Symbol;Acc:MGI:5690778]		1.30369	0.24716	0.901123	0.32118	1.08477	0.622176	0.852656	0.817324	0.720197	0.881164
Igdcc4	9	immunoglobulin superfamily, DCC subclass, member 4 [Source:MGI Symbol;Acc:MGI:1858497]	56741	6.32003	7.49107	7.7993	6.3503	6.48507	6.36058	6.19541	7.20347	6.34784	0.881221
Gm16701	1	predicted gene, 16701 [Source:MGI Symbol;Acc:MGI:4439625]		6.6131	6.82983	7.07532	5.22238	6.40499	5.52311	6.95773	6.83942	6.02705	0.881223
Nr4a3	4	nuclear receptor subfamily 4, group A, member 3 [Source:MGI Symbol;Acc:MGI:1352457]	18124	9.19332	2.38015	4.50186	8.37476	5.68344	1.37657	3.45326	5.35845	4.72201	0.881227
Gm4430	2	predicted gene 4430 [Source:MGI Symbol;Acc:MGI:3782614]		3.16629	2.84861	2.57544	2.57655	2.31811	2.48414	2.71491	2.86345	2.52343	0.881255
Fmo1	1	flavin containing monooxygenase 1 [Source:MGI Symbol;Acc:MGI:1310002]	14261	3.57129	3.01095	3.51954	3.11268	3.00193	2.69979	3.05579	3.36726	2.96755	0.881295
Dclre1b	3	DNA cross-link repair 1B [Source:MGI Symbol;Acc:MGI:2156057]	140917	1.43778	1.52289	1.49536	1.27451	1.31375	1.34669	1.3016	1.48534	1.30914	0.881371
Ppp4r1l-ps	2	protein phosphatase 4, regulatory subunit 1-like, pseudogene [Source:MGI Symbol;Acc:MGI:1924560]		1.8166	2.3362	1.97356	1.84953	2.0698	1.53494	1.74522	2.04212	1.79987	0.881374
Pmf1	3	polyamine-modulated factor 1 [Source:MGI Symbol;Acc:MGI:1914287]	67037	1.36227	1.07568	1.25418	1.01803	0.95641	1.28944	1.07503	1.23071	1.08473	0.881379
Pld6	11	phospholipase D family, member 6 [Source:MGI Symbol;Acc:MGI:2687283]	194908	0.903954	0.967774	1.22514	0.759802	0.81537	0.977009	1.08725	1.03229	0.909859	0.881398
Vwce	19	von Willebrand factor C and EGF domains [Source:MGI Symbol;Acc:MGI:1919018]	71768	0.0527608	0.0840225	0.0945489	0.0909879	0.0768272	0.0489606	0.0550907	0.0771107	0.0679666	0.881416
Rps13	7	ribosomal protein S13 [Source:MGI Symbol;Acc:MGI:1915302]	68052	27.196	23.764	25.1759	24.0528	20.5028	22.7793	22.1444	25.3786	22.3698	0.881443
Wdr6	9	WD repeat domain 6 [Source:MGI Symbol;Acc:MGI:1930140]	83669	71.4944	79.5378	72.2926	54.9147	60.9796	65.1469	81.4248	74.4416	65.6165	0.88145
Rian	12	RNA imprinted and accumulated in nucleus [Source:MGI Symbol;Acc:MGI:1922995]		41.4616	55.4238	51.2586	44.3105	46.9822	37.6525	45.1635	49.3813	43.5272	0.88145
4921507P07Rik	6	RIKEN cDNA 4921507P07 gene [Source:MGI Symbol;Acc:MGI:1918071]	70821	0.369584	0.338874	0.433509	0.299367	0.300535	0.402204	0.340028	0.380656	0.335534	0.881462
Pak4	7	p21 (RAC1) activated kinase 4 [Source:MGI Symbol;Acc:MGI:1917834]	70584	4.2397	3.78188	4.0005	3.75478	3.87558	3.39128	3.10796	4.00736	3.5324	0.881478
Emp1	6	epithelial membrane protein 1 [Source:MGI Symbol;Acc:MGI:107941]	13730	1.30372	0.699351	1.42392	1.12021	1.10193	0.88635	0.919285	1.14233	1.00694	0.881484
Cryl1	14	crystallin, lambda 1 [Source:MGI Symbol;Acc:MGI:1915881]	68631	7.24076	7.01212	6.0112	5.95201	5.95088	5.49755	6.41736	6.75469	5.95445	0.881528
Lpcat3	6	lysophosphatidylcholine acyltransferase 3 [Source:MGI Symbol;Acc:MGI:1315211]	14792	7.35676	8.16797	8.45314	6.31931	7.158	7.21743	7.48827	7.99262	7.04575	0.881532
Ubp1	9	upstream binding protein 1 [Source:MGI Symbol;Acc:MGI:104889]	22221	10.9142	13.8157	13.9543	11.8815	12.3831	9.5382	11.6659	12.8947	11.3672	0.881537
Gbp3	3	guanylate binding protein 3 [Source:MGI Symbol;Acc:MGI:1926263]	55932	2.01084	1.51022	2.3783	1.83235	1.8343	1.45134	1.8161	1.96645	1.73352	0.881548
A830029E22Rik	3	RIKEN cDNA A830029E22 gene [Source:MGI Symbol;Acc:MGI:2444280]		0.0557631	0.177608	0.0359745	0.0769325	0	0.223546	0.016124	0.0897817	0.0791506	0.881589
Gm37092	6	predicted gene, 37092 [Source:MGI Symbol;Acc:MGI:5610320]		0.0438611	0.0139699	0.0282961	0.0756401	0.0109488	0.0146527	0	0.0287091	0.0253104	0.881618
Gtpbp8	16	GTP-binding protein 8 (putative) [Source:MGI Symbol;Acc:MGI:1913317]	66067	5.73592	6.34638	6.35813	5.15773	5.40707	5.50371	5.60932	6.14681	5.41946	0.88167
A930001A20Rik	3	RIKEN cDNA A930001A20 gene [Source:MGI Symbol;Acc:MGI:1924377]		0.155973	0.248391	0.0943343	0.100868	0.255509	0.0325663	0.197313	0.166233	0.146564	0.88168
A930003O13Rik	5	RIKEN cDNA A930003O13 gene [Source:MGI Symbol;Acc:MGI:3612704]		0.343867	0.513388	0.42288	0.333569	0.439917	0.402065	0.329361	0.426712	0.376228	0.881691
Arntl2	6	aryl hydrocarbon receptor nuclear translocator-like 2 [Source:MGI Symbol;Acc:MGI:2684845]	272322	0.146527	0.664687	0.551421	0.367552	0.548652	0.229919	0.455785	0.454212	0.400477	0.881696
Gm14209	2	predicted gene 14209 [Source:MGI Symbol;Acc:MGI:3649779]		0	0.0918024	0	0	0.107924	0	0	0.0306008	0.026981	0.881709
Krt24	11	keratin 24 [Source:MGI Symbol;Acc:MGI:1922956]	75706	0	0.022963	0	0	0.0269956	0	0	0.00765434	0.0067489	0.881709
Hnrnpa1l2-ps	13	heterogeneous nuclear ribonucleoprotein A1-like 2, pseudogene [Source:MGI Symbol;Acc:MGI:3644479]		0	0.0439966	0	0	0.0517229	0	0	0.0146655	0.0129307	0.881709
Gm16274	19	predicted gene 16274 [Source:MGI Symbol;Acc:MGI:3826552]		0	0.0716431	0	0	0.0842244	0	0	0.023881	0.0210561	0.881709
Ube2d2b	5	ubiquitin-conjugating enzyme E2D 2B [Source:MGI Symbol;Acc:MGI:1920568]	73318	0	0.0252757	0	0	0.0297145	0	0	0.00842525	0.00742861	0.881709
Gm23294	17	predicted gene, 23294 [Source:MGI Symbol;Acc:MGI:5453071]		0	0.258614	0	0	0.30403	0	0	0.0862047	0.0760074	0.881709
Il25	14	interleukin 25 [Source:MGI Symbol;Acc:MGI:2155888]	140806	0.162698	0.0199308	0.181664	0.0431661	0.109344	0.167239	0.108564	0.121431	0.107078	0.881803
Nlrc3	16	NLR family, CARD domain containing 3 [Source:MGI Symbol;Acc:MGI:2444070]	268857	0.0665442	0.0863483	0.151049	0.0935065	0.113816	0.082335	0.0677012	0.101314	0.0893398	0.881813
Lrrc36	8	leucine rich repeat containing 36 [Source:MGI Symbol;Acc:MGI:2448585]	270091	0.303771	0.395805	0.276143	0.238121	0.296421	0.221413	0.39127	0.32524	0.286806	0.881831
Kctd12	14	potassium channel tetramerisation domain containing 12 [Source:MGI Symbol;Acc:MGI:2145823]	239217	24.6011	26.6576	24.9445	21.6715	23.8973	21.7397	22.2939	25.4011	22.4006	0.881876
Gm47720	12	predicted gene, 47720 [Source:MGI Symbol;Acc:MGI:6096849]		0.00621963	0.0693342	0.0200624	0.032178	0.0698657	0.010389	0	0.0318721	0.0281082	0.881906
0610030E20Rik	6	RIKEN cDNA 0610030E20 gene [Source:MGI Symbol;Acc:MGI:1915614]	68364	2.14274	2.75844	2.74231	2.47845	2.56613	2.03349	1.91058	2.54783	2.24716	0.88199
Tmem8	17	transmembrane protein 8 [Source:MGI Symbol;Acc:MGI:1926283]	60455	2.10661	2.87118	2.8024	2.55233	2.35102	2.0676	2.17864	2.5934	2.2874	0.882009
Gm13071	4	predicted gene 13071 [Source:MGI Symbol;Acc:MGI:3651971]		0.283324	0.902398	1.1995	0.732905	0.795652	0.354938	0.921642	0.795074	0.701284	0.882036
Tpra1	6	transmembrane protein, adipocyte asscociated 1 [Source:MGI Symbol;Acc:MGI:1345190]	24100	6.16456	7.03932	6.50889	6.29657	5.58628	5.7875	5.5137	6.57092	5.79601	0.882069
Xrcc2	5	X-ray repair complementing defective repair in Chinese hamster cells 2 [Source:MGI Symbol;Acc:MGI:1927345]	57434	2.50577	2.53405	2.38778	2.26319	2.18567	1.98658	2.30053	2.47586	2.18399	0.882112
Basp1	15	brain abundant, membrane attached signal protein 1 [Source:MGI Symbol;Acc:MGI:1917600]	70350	118.834	113.611	117.619	109.399	97.3026	99.1753	105.85	116.688	102.932	0.882113
Atp11b	3	ATPase, class VI, type 11B [Source:MGI Symbol;Acc:MGI:1923545]	76295	5.29111	8.01024	6.6754	5.96085	7.56352	4.70047	5.27133	6.65892	5.87404	0.882132
Egfl7	2	EGF-like domain 7 [Source:MGI Symbol;Acc:MGI:2449923]	353156	7.90406	9.1193	10.8593	8.57007	7.19173	8.61089	8.42343	9.29422	8.19903	0.882164
Selenbp1	3	selenium binding protein 1 [Source:MGI Symbol;Acc:MGI:96825]	20341	4.35578	3.69129	3.70073	3.15223	3.32988	3.30004	4.03709	3.91593	3.45481	0.882245
Gm2451	3	predicted pseudogene 2451 [Source:MGI Symbol;Acc:MGI:3780618]		0.119966	0.0849103	0.107491	0.0459747	0.133095	0.111325	0.0770854	0.104123	0.0918702	0.882327
Adgrf5	17	adhesion G protein-coupled receptor F5 [Source:MGI Symbol;Acc:MGI:2182928]	224792	5.09871	6.21407	7.28977	4.52829	6.5118	4.99844	5.84668	6.20085	5.4713	0.882348
Rpl13	8	ribosomal protein L13 [Source:MGI Symbol;Acc:MGI:105922]	270106	50.3839	42.5527	47.5892	46.4535	36.0008	39.3231	43.5592	46.8419	41.3341	0.882417
Zfp229	17	zinc finger protein 229 [Source:MGI Symbol;Acc:MGI:2679295]	381067	1.13887	1.29347	0.972981	0.883049	1.13495	1.05684	0.931758	1.13511	1.00165	0.882428
Nectin1	9	nectin cell adhesion molecule 1 [Source:MGI Symbol;Acc:MGI:1926483]	58235	6.64752	6.24974	5.84314	5.39477	5.60674	5.27642	5.77256	6.2468	5.51262	0.882471
Prkx	X	protein kinase, X-linked [Source:MGI Symbol;Acc:MGI:1309999]	19108	3.60367	4.15329	4.2218	3.61691	4.01276	3.117	3.34799	3.99292	3.52366	0.882478
BC029722	2	cDNA sequence BC029722 [Source:MGI Symbol;Acc:MGI:3584273]		39.9652	39.9966	42.1689	37.5392	33.5081	33.5639	39.1002	40.7103	35.9279	0.882526
Rfx2	17	regulatory factor X, 2 (influences HLA class II expression) [Source:MGI Symbol;Acc:MGI:106583]	19725	0.729965	1.01397	0.684601	0.632199	0.774623	0.832561	0.618335	0.809513	0.71443	0.882543
A130014A01Rik	8	RIKEN cDNA A130014A01 gene [Source:MGI Symbol;Acc:MGI:3028043]		0.865584	0.867242	0.702641	0.731538	0.665384	0.756428	0.712733	0.811822	0.716521	0.882608
Hpcal4	4	hippocalcin-like 4 [Source:MGI Symbol;Acc:MGI:2157521]	170638	202.776	183.903	211.174	191.977	171.394	171.136	169.072	199.285	175.894	0.882629
Enkd1	8	enkurin domain containing 1 [Source:MGI Symbol;Acc:MGI:2142593]	102124	1.39356	1.65655	1.37672	1.6227	1.11496	1.05444	1.41779	1.47561	1.30247	0.882669
A230028O05Rik	16	RIKEN cDNA A230028O05 gene [Source:MGI Symbol;Acc:MGI:2442126]		0.0953543	0.0379634	0.092274	0.11511	0.0416548	0.0398188	0.0689298	0.0751972	0.0663782	0.882722
Mycl	4	v-myc avian myelocytomatosis viral oncogene lung carcinoma derived [Source:MGI Symbol;Acc:MGI:96799]	16918	5.83465	6.19049	5.89522	5.0048	5.19354	5.06991	5.82347	5.97345	5.27293	0.882727
Gm11750	11	predicted gene 11750 [Source:MGI Symbol;Acc:MGI:3650640]		0.0228409	0.145498	0	0	0	0	0.198135	0.056113	0.0495337	0.882748
Cabp7	11	calcium binding protein 7 [Source:MGI Symbol;Acc:MGI:2183437]	192650	11.5529	12.798	13.803	11.9803	9.51809	11.4769	11.9337	12.718	11.2272	0.882783
Adra2a	19	adrenergic receptor, alpha 2a [Source:MGI Symbol;Acc:MGI:87934]	11551	4.78414	4.23074	3.87578	3.42659	3.8799	3.36496	4.50225	4.29689	3.79342	0.882831
Fam149a	8	family with sequence similarity 149, member A [Source:MGI Symbol;Acc:MGI:2387177]	212326	5.70974	5.21531	5.30145	4.89184	4.6679	4.51445	5.02687	5.40883	4.77527	0.882864
Rbm11	16	RNA binding motif protein 11 [Source:MGI Symbol;Acc:MGI:2447622]	224344	2.3824	3.35446	2.74903	2.08767	2.30871	2.70149	2.89131	2.82863	2.49729	0.882865
Pla1a	16	phospholipase A1 member A [Source:MGI Symbol;Acc:MGI:1934677]	85031	0.431732	0.386742	0.543991	0.302469	0.446239	0.484519	0.370607	0.454155	0.400958	0.882867
Npbwr1	1	neuropeptides B/W receptor 1 [Source:MGI Symbol;Acc:MGI:891989]	226304	0.591512	0.896043	0.820213	0.566023	0.68876	0.789222	0.672676	0.769256	0.67917	0.882892
Gm15513	5	predicted gene 15513 [Source:MGI Symbol;Acc:MGI:3782961]		0.534686	1.09478	0.848668	0.965995	0.889805	0.411116	0.650325	0.826046	0.72931	0.882894
Surf2	2	surfeit gene 2 [Source:MGI Symbol;Acc:MGI:98444]	20931	5.79465	7.45546	6.09191	5.87165	5.48051	5.0993	6.31875	6.44734	5.69255	0.882931
Plxnb3	X	plexin B3 [Source:MGI Symbol;Acc:MGI:2154240]	140571	4.25383	5.00739	4.2767	2.88855	4.67571	4.17164	4.2022	4.51264	3.98453	0.88297
Exosc3	4	exosome component 3 [Source:MGI Symbol;Acc:MGI:1913612]	66362	5.45261	5.6314	6.30145	5.33063	5.66355	3.98594	5.48783	5.79515	5.11699	0.882977
1700003M07Rik	4	RIKEN cDNA 1700003M07 gene [Source:MGI Symbol;Acc:MGI:1919475]		12.2065	10.1896	11.3096	12.2558	7.2198	11.4369	8.77267	11.2352	9.92129	0.883052
Gm37168	1	predicted gene, 37168 [Source:MGI Symbol;Acc:MGI:5610396]		0.2843	0.189864	0.236659	0.395392	0.0915718	0.137869	0.212144	0.236941	0.209244	0.883107
Gm16339	12	predicted gene 16339 [Source:MGI Symbol;Acc:MGI:3840123]		2.62311	1.32397	2.10375	1.9034	1.61015	1.89148	1.72005	2.01694	1.78127	0.883151
Cdk10	8	cyclin-dependent kinase 10 [Source:MGI Symbol;Acc:MGI:2448549]	234854	9.91521	11.3672	10.6352	10.0113	8.72931	9.11795	9.72623	10.6392	9.39619	0.883166
Rps19	7	ribosomal protein S19 [Source:MGI Symbol;Acc:MGI:1333780]	20085	43.7626	38.3582	43.7538	41.2961	30.5258	37.7885	38.6201	41.9582	37.0576	0.883203
Iqgap3	3	IQ motif containing GTPase activating protein 3 [Source:MGI Symbol;Acc:MGI:3028642]	404710	0.224405	0.250527	0.294765	0.167565	0.306072	0.208671	0.224095	0.256565	0.226601	0.883208
Dnah7c	1	dynein, axonemal, heavy chain 7C [Source:MGI Symbol;Acc:MGI:3639762]	100101919	0.0469074	0.0538541	0.0316689	0.0300999	0.0626307	0.0127549	0.0504683	0.0441434	0.0389885	0.883222
4930519F16Rik	X	RIKEN cDNA 4930519F16 gene [Source:MGI Symbol;Acc:MGI:1922356]	75106	0.148316	0.143772	0.104004	0.0778452	0.16902	0.107713	0.111876	0.132031	0.116614	0.883232
Prrt4	6	proline-rich transmembrane protein 4 [Source:MGI Symbol;Acc:MGI:2141677]	101359	1.7021	1.92107	1.74408	1.40035	1.33021	1.85194	1.73839	1.78908	1.58022	0.883256
Kank2	9	KN motif and ankyrin repeat domains 2 [Source:MGI Symbol;Acc:MGI:2384568]	235041	2.31977	2.11643	3.14907	2.03216	2.39411	2.21104	2.29573	2.52842	2.23326	0.883262
1700010I14Rik	17	RIKEN cDNA 1700010I14 gene [Source:MGI Symbol;Acc:MGI:1914181]	66931	0.675513	0.926991	0.544743	0.669225	0.529194	0.468143	0.862344	0.715749	0.632227	0.883308
BC035947	1	cDNA sequence BC035947 [Source:MGI Symbol;Acc:MGI:2652858]		1.07817	0.990045	0.9606	0.772226	0.857331	0.856889	1.08108	1.0096	0.891882	0.883398
Ankrd39	1	ankyrin repeat domain 39 [Source:MGI Symbol;Acc:MGI:1914816]	109346	1.90735	2.6528	2.28891	2.02218	1.87182	2.0343	2.13912	2.28302	2.01686	0.883416
Pfkfb4	9	6-phosphofructo-2-kinase/fructose-2,6-biphosphatase 4 [Source:MGI Symbol;Acc:MGI:2687284]	270198	3.016	3.78772	3.1464	2.85079	2.9257	2.7931	3.15165	3.31671	2.93031	0.8835
Rpl6	5	ribosomal protein L6 [Source:MGI Symbol;Acc:MGI:108057]	19988	127.427	121.828	126.764	111.314	104.158	109.55	117.938	125.34	110.74	0.88352
Phf13	4	PHD finger protein 13 [Source:MGI Symbol;Acc:MGI:2446217]	230936	7.20448	5.84911	5.87009	5.86827	5.61097	5.1495	5.6645	6.3079	5.57331	0.883545
Lats2	14	large tumor suppressor 2 [Source:MGI Symbol;Acc:MGI:1354386]	50523	3.40153	3.08025	2.90853	2.4464	2.89758	3.0037	2.7148	3.1301	2.76562	0.883556
Xndc1	7	Xrcc1 N-terminal domain containing 1 [Source:MGI Symbol;Acc:MGI:5546359]	102443350	0.956932	2.37733	1.68055	1.93631	1.36423	1.23611	1.3712	1.67161	1.47696	0.883558
A730013G03Rik	1	RIKEN cDNA A730013G03 gene [Source:MGI Symbol;Acc:MGI:2445118]		0.0254005	0.0303381	0.06145	0.0547552	0.031703	0.0424279	0.00918077	0.0390629	0.0345167	0.883619
Mcc	18	mutated in colorectal cancers [Source:MGI Symbol;Acc:MGI:96930]	328949	1.6353	1.92417	1.83392	1.54888	1.5715	1.45776	1.77625	1.79779	1.5886	0.883637
Ppp1r1a	15	protein phosphatase 1, regulatory inhibitor subunit 1A [Source:MGI Symbol;Acc:MGI:1889595]	58200	58.516	50.5802	63.3779	56.3558	46.183	49.5609	51.1079	57.4914	50.8019	0.883645
Igfbp3	11	insulin-like growth factor binding protein 3 [Source:MGI Symbol;Acc:MGI:96438]	16009	3.94372	3.95922	5.05649	4.09773	4.42796	3.07779	3.66593	4.31981	3.81735	0.883685
Oxsr1	9	oxidative-stress responsive 1 [Source:MGI Symbol;Acc:MGI:1917378]	108737	13.0497	12.6955	13.1855	11.2425	11.9529	11.1334	11.5421	12.9769	11.4677	0.8837
Ctns	11	cystinosis, nephropathic [Source:MGI Symbol;Acc:MGI:1932872]	83429	4.50884	5.0699	4.7954	3.8541	4.46788	4.12509	4.48956	4.79138	4.23416	0.883703
Foxf1	8	forkhead box F1 [Source:MGI Symbol;Acc:MGI:1347470]	15227	0.363922	0.377587	0.257899	0.29478	0.247756	0.276308	0.358734	0.333136	0.294395	0.883707
Cep95	11	centrosomal protein 95 [Source:MGI Symbol;Acc:MGI:2443502]	320162	1.59044	2.32043	2.12697	1.63544	1.91725	1.74081	1.82095	2.01261	1.77861	0.883735
Gm9934	7	predicted gene 9934 [Source:MGI Symbol;Acc:MGI:3641747]		0.115403	0.163361	0.165445	0.154791	0.176045	0.0535455	0.139038	0.14807	0.130855	0.883739
Wdr90	17	WD repeat domain 90 [Source:MGI Symbol;Acc:MGI:1921267]	106618	0.760928	1.47537	1.07817	0.989747	1.20192	0.775536	0.93852	1.10482	0.97643	0.883788
Lasp1	11	LIM and SH3 protein 1 [Source:MGI Symbol;Acc:MGI:109656]	16796	39.7644	37.9737	40.6057	36.0748	34.203	34.9602	34.2241	39.4479	34.8655	0.883837
Alkbh3	2	alkB homolog 3, alpha-ketoglutarate-dependent dioxygenase [Source:MGI Symbol;Acc:MGI:1916363]	69113	4.46738	4.83414	3.94126	4.00024	3.93168	3.90644	3.76761	4.41426	3.90149	0.883839
Gm30075	7	predicted gene, 30075 [Source:MGI Symbol;Acc:MGI:5589234]		0.0930585	0.268167	0.150087	0.229261	0.12721	0.162843	0.0832869	0.170438	0.15065	0.883903
Nfia	4	nuclear factor I/A [Source:MGI Symbol;Acc:MGI:108056]	18027	3.94203	4.18072	4.31745	3.33641	4.13675	3.72893	3.45996	4.14673	3.66551	0.883952
Prr18	17	proline rich 18 [Source:MGI Symbol;Acc:MGI:2443403]	320111	22.1586	18.2755	20.1156	15.7678	17.6591	18.6858	19.2521	20.1832	17.8412	0.883961
Plod3	5	procollagen-lysine, 2-oxoglutarate 5-dioxygenase 3 [Source:MGI Symbol;Acc:MGI:1347008]	26433	8.68803	9.10321	9.24549	8.17755	8.40642	7.49338	7.78888	9.01224	7.96656	0.88397
Eef1g	19	eukaryotic translation elongation factor 1 gamma [Source:MGI Symbol;Acc:MGI:1914410]	67160	97.8643	89.2737	90.5389	84.0958	78.4024	77.6828	87.0991	92.559	81.82	0.883977
Cux2	5	cut-like homeobox 2 [Source:MGI Symbol;Acc:MGI:107321]	13048	4.64037	5.64923	5.88753	5.13717	4.09642	5.30748	4.5259	5.39238	4.76674	0.883978
Rps3	7	ribosomal protein S3 [Source:MGI Symbol;Acc:MGI:1350917]	27050	94.6946	70.961	85.1042	71.9016	67.797	74.4222	81.4418	83.5866	73.8906	0.884001
Mfsd4b4	10	major facilitator superfamily domain containing 4B4 [Source:MGI Symbol;Acc:MGI:3035041]		2.42285	3.73203	2.74327	2.65299	2.66547	2.44336	2.72688	2.96605	2.62218	0.884063
Lima1	15	LIM domain and actin binding 1 [Source:MGI Symbol;Acc:MGI:1920992]	65970	3.92614	4.43319	4.36824	3.38809	3.98761	3.77965	3.84769	4.24252	3.75076	0.884088
Npr2	4	natriuretic peptide receptor 2 [Source:MGI Symbol;Acc:MGI:97372]	230103	8.12072	10.8929	9.35941	9.12927	8.39188	7.32311	8.60557	9.45767	8.36246	0.884199
Rpsa	9	ribosomal protein SA [Source:MGI Symbol;Acc:MGI:105381]	16785	169.078	143.794	160.378	149.387	118.563	139.207	150.798	157.75	139.489	0.88424
Heph	X	hephaestin [Source:MGI Symbol;Acc:MGI:1332240]	15203	2.99847	2.36073	2.24594	2.01416	2.08849	2.51363	2.35019	2.53505	2.24162	0.884251
Rps6	4	ribosomal protein S6 [Source:MGI Symbol;Acc:MGI:98159]	20104	64.9284	60.5359	60.0893	55.2325	49.8019	52.9253	60.8113	61.8512	54.6927	0.884263
Ppfia4	1	protein tyrosine phosphatase, receptor type, f polypeptide (PTPRF), interacting protein (liprin), alpha 4 [Source:MGI Symbol;Acc:MGI:1915757]	68507	15.9018	18.6687	17.374	16.5221	14.626	14.7784	15.3173	17.3148	15.3109	0.884267
Gm1110	9	predicted gene 1110 [Source:MGI Symbol;Acc:MGI:2685956]	382064	0.00556234	0.0177162	0.0807397	0.0671472	0.0208274	0.0185821	0.0160836	0.0346728	0.0306601	0.88427
5730522E02Rik	11	RIKEN cDNA 5730522E02 gene [Source:MGI Symbol;Acc:MGI:1917876]		0.504112	0.510259	0.571887	0.685173	0.415907	0.392478	0.376765	0.528752	0.467581	0.88431
Slc1a3	15	solute carrier family 1 (glial high affinity glutamate transporter), member 3 [Source:MGI Symbol;Acc:MGI:99917]	20512	202.088	196.724	205.649	183.694	171.033	175.741	182.254	201.487	178.181	0.884327
Chaf1a	17	chromatin assembly factor 1, subunit A (p150) [Source:MGI Symbol;Acc:MGI:1351331]	27221	0.728259	0.782359	0.753277	0.578733	0.703847	0.699241	0.687753	0.754632	0.667393	0.884396
Rpl8	15	ribosomal protein L8 [Source:MGI Symbol;Acc:MGI:1350927]	26961	275.463	246.389	262.354	238.717	208.487	227.378	250.164	261.402	231.186	0.88441
Cfap74	4	cilia and flagella associated protein 74 [Source:MGI Symbol;Acc:MGI:1917130]	544678	1.46583	1.80488	1.64784	1.46064	1.45999	1.29719	1.58241	1.63952	1.45006	0.884443
Plcb3	19	phospholipase C, beta 3 [Source:MGI Symbol;Acc:MGI:104778]	18797	4.32675	4.75956	5.73436	4.51931	4.50695	3.92348	4.52791	4.94023	4.36941	0.884456
Gm45447	2	predicted gene 45447 [Source:MGI Symbol;Acc:MGI:5791283]		1.23203	1.33935	1.18985	1.15776	0.957623	1.23229	1.08793	1.25374	1.1089	0.884472
Notch2	3	notch 2 [Source:MGI Symbol;Acc:MGI:97364]	18129	1.91373	2.42156	2.60789	1.87214	2.27302	2.06117	1.98205	2.3144	2.04709	0.884504
Prpsap1	11	phosphoribosyl pyrophosphate synthetase-associated protein 1 [Source:MGI Symbol;Acc:MGI:1915013]	67763	16.9256	17.0365	17.9537	14.9936	15.0224	14.6795	16.5332	17.3053	15.3071	0.884538
Zfp710	7	zinc finger protein 710 [Source:MGI Symbol;Acc:MGI:1921747]	209225	4.71773	4.38864	4.86163	4.32611	3.96045	4.43644	3.75138	4.656	4.11859	0.884578
B3gnt4	5	UDP-GlcNAc:betaGal beta-1,3-N-acetylglucosaminyltransferase 4 [Source:MGI Symbol;Acc:MGI:2680208]	231727	0.486609	0.611005	0.513148	0.419587	0.45551	0.578344	0.446464	0.536921	0.474977	0.884631
Fbxo16	14	F-box protein 16 [Source:MGI Symbol;Acc:MGI:1354706]	50759	2.66959	2.88285	2.69241	2.89712	2.19347	2.24134	2.39314	2.74828	2.43127	0.88465
Hhat	1	hedgehog acyltransferase [Source:MGI Symbol;Acc:MGI:2444681]	226861	0.287076	0.326553	0.291031	0.162667	0.214984	0.321962	0.36761	0.301553	0.266806	0.884771
1700003E16Rik	6	RIKEN cDNA 1700003E16 gene [Source:MGI Symbol;Acc:MGI:1919087]	71837	12.3256	11.5662	11.475	11.0939	9.91597	10.1758	10.5375	11.7889	10.4308	0.884796
Cdon	9	cell adhesion molecule-related/down-regulated by oncogenes [Source:MGI Symbol;Acc:MGI:1926387]	57810	1.54584	2.11696	1.61155	1.52728	1.84965	1.39333	1.45231	1.75812	1.55564	0.884835
Celf6	9	CUGBP, Elav-like family member 6 [Source:MGI Symbol;Acc:MGI:1923433]	76183	10.7712	13.5811	12.9542	10.0874	10.9671	10.808	12.1549	12.4355	11.0043	0.884913
Dnah2	11	dynein, axonemal, heavy chain 2 [Source:MGI Symbol;Acc:MGI:107731]	327954	0.242926	0.422456	0.230377	0.288227	0.264392	0.219117	0.285185	0.298586	0.26423	0.884938
E330034L11Rik	3	RIKEN cDNA E330034L11 gene [Source:MGI Symbol;Acc:MGI:3026962]		2.37735	3.07991	3.34111	2.34653	2.67146	2.65586	2.70767	2.93279	2.59538	0.884952
Ccdc191	16	coiled-coil domain containing 191 [Source:MGI Symbol;Acc:MGI:1922661]	212153	1.10998	1.29067	0.829746	0.960139	1.03794	0.947629	0.866063	1.0768	0.952944	0.884977
Arl4c	1	ADP-ribosylation factor-like 4C [Source:MGI Symbol;Acc:MGI:2445172]	320982	14.0992	16.3093	14.2767	13.2776	12.7698	12.649	14.0309	14.895	13.1818	0.88498
Phactr2	10	phosphatase and actin regulator 2 [Source:MGI Symbol;Acc:MGI:2446138]	215789	3.47691	4.23582	3.34351	2.92288	3.50432	3.00522	3.6137	3.68541	3.26153	0.884984
Fam199x	X	family with sequence similarity 199, X-linked [Source:MGI Symbol;Acc:MGI:2384304]	245622	1.60456	2.0749	1.7287	1.46934	1.61817	1.55182	1.74218	1.80272	1.59538	0.884984
Ralb	1	v-ral simian leukemia viral oncogene B [Source:MGI Symbol;Acc:MGI:1927244]	64143	6.31331	6.17165	6.71247	5.8709	4.84304	5.6621	6.27694	6.39914	5.66324	0.885
Bend5	4	BEN domain containing 5 [Source:MGI Symbol;Acc:MGI:1914871]	67621	3.29624	3.86731	3.5873	3.03089	2.75791	3.38636	3.51092	3.58362	3.17152	0.885005
Kcnj5	9	potassium inwardly-rectifying channel, subfamily J, member 5 [Source:MGI Symbol;Acc:MGI:104755]	16521	0.750371	0.982236	0.829732	0.578398	0.819485	0.631439	0.994451	0.854113	0.755943	0.885062
Scg3	9	secretogranin III [Source:MGI Symbol;Acc:MGI:103032]	20255	119.059	111.956	112.42	93.4275	101.897	107.659	102.309	114.478	101.323	0.885088
Mtmr14	6	myotubularin related protein 14 [Source:MGI Symbol;Acc:MGI:1916075]	97287	4.93139	5.77707	5.73035	4.44527	5.21713	4.47183	5.26626	5.4796	4.85012	0.885124
Gm37968	3	predicted gene, 37968 [Source:MGI Symbol;Acc:MGI:5611196]		0	0.0264997	0.0201282	0.0143482	0.0207689	0.0138974	0.0060144	0.0155426	0.0137572	0.88513
Aven	2	apoptosis, caspase activation inhibitor [Source:MGI Symbol;Acc:MGI:1921518]	74268	0.97868	1.01217	0.898078	0.814786	0.919644	0.878438	0.796918	0.962977	0.852447	0.88522
Smtn	11	smoothelin [Source:MGI Symbol;Acc:MGI:1354727]	29856	1.7776	1.49685	2.23901	1.54633	1.94869	1.34666	1.66594	1.83782	1.6269	0.885236
Amigo2	15	adhesion molecule with Ig like domain 2 [Source:MGI Symbol;Acc:MGI:2145995]	105827	6.86688	7.82329	6.75537	5.20106	6.49732	6.06892	7.54543	7.14851	6.32818	0.885245
Lbp	2	lipopolysaccharide binding protein [Source:MGI Symbol;Acc:MGI:1098776]	16803	2.55777	1.7301	1.87975	1.7462	2.21165	1.00423	2.31787	2.05587	1.81999	0.885262
Cxcl12	6	chemokine (C-X-C motif) ligand 12 [Source:MGI Symbol;Acc:MGI:103556]	20315	9.14411	11.713	11.5151	8.56623	10.0129	9.97309	9.65854	10.7908	9.5527	0.885267
Dusp9	X	dual specificity phosphatase 9 [Source:MGI Symbol;Acc:MGI:2387107]	75590	0.171223	0.186977	0.0867908	0.109675	0.067165	0.171601	0.176819	0.14833	0.131315	0.88529
Smim26	2	small integral membrane protein 26 [Source:MGI Symbol;Acc:MGI:2685407]	228715	22.7874	20.6661	22.4343	21.2579	19.7608	14.9702	21.7863	21.9626	19.4438	0.885314
Dnajb13	7	DnaJ heat shock protein family (Hsp40) member B13 [Source:MGI Symbol;Acc:MGI:1916637]	69387	0.349346	0.965412	0.530291	0.797373	0.50656	0.368997	0.50507	0.615016	0.5445	0.885342
Nagpa	16	N-acetylglucosamine-1-phosphodiester alpha-N-acetylglucosaminidase [Source:MGI Symbol;Acc:MGI:1351598]	27426	3.17082	2.81483	3.51526	3.39831	2.37007	2.69308	2.754	3.16697	2.80386	0.885346
Gm43513	5	predicted gene 43513 [Source:MGI Symbol;Acc:MGI:5663650]		0.0866298	0.0985425	0.139719	0.064027	0.139017	0.144702	0.0357845	0.108297	0.0958828	0.885368
Gm26507	18	predicted gene, 26507 [Source:MGI Symbol;Acc:MGI:5477001]		0.0566648	0.12032	0.25894	0.0814339	0.176812	0.0788752	0.177501	0.145308	0.128656	0.885398
Fignl1	11	fidgetin-like 1 [Source:MGI Symbol;Acc:MGI:1890648]	60530	0.564171	0.506271	0.462177	0.378363	0.497379	0.49362	0.440196	0.510873	0.452389	0.885522
Rpl24	16	ribosomal protein L24 [Source:MGI Symbol;Acc:MGI:1915443]	68193	13.4146	13.9392	15.9886	12.415	9.99181	14.949	13.8205	14.4475	12.7941	0.88556
Shisa4	1	shisa family member 4 [Source:MGI Symbol;Acc:MGI:1924802]	77552	44.4504	41.8233	38.8726	35.1173	36.2856	38.1017	38.2639	41.7154	36.9421	0.885575
A930007I19Rik	19	RIKEN cDNA A930007I19 gene [Source:MGI Symbol;Acc:MGI:1925029]		0.321565	0.210326	0.222269	0.198054	0.250845	0.258972	0.182642	0.251387	0.222628	0.8856
4932441J04Rik	5	RIKEN cDNA 4932441J04 gene [Source:MGI Symbol;Acc:MGI:2441691]		1.65879	1.46701	1.60203	1.4699	1.39525	1.42371	1.2939	1.57594	1.39569	0.885622
Esrrb	12	estrogen related receptor, beta [Source:MGI Symbol;Acc:MGI:1346832]	26380	0.514069	0.527693	0.384584	0.416563	0.363327	0.532793	0.37161	0.475449	0.421073	0.885633
Tnfaip6	2	tumor necrosis factor alpha induced protein 6 [Source:MGI Symbol;Acc:MGI:1195266]	21930	3.96372	4.91094	4.48375	3.15592	4.87917	3.55104	4.18817	4.4528	3.94358	0.885639
Wnt7a	6	wingless-type MMTV integration site family, member 7A [Source:MGI Symbol;Acc:MGI:98961]	22421	8.39611	8.28331	8.05718	7.57997	6.49197	7.46102	7.67777	8.24553	7.30268	0.885653
Snx24	18	sorting nexing 24 [Source:MGI Symbol;Acc:MGI:1916476]	69226	6.02834	6.54318	6.20295	5.32002	5.36355	5.18661	6.3005	6.25816	5.54267	0.885671
Dtwd2	18	DTW domain containing 2 [Source:MGI Symbol;Acc:MGI:1916107]	68857	1.07546	1.0856	1.07896	0.861619	0.924817	1.01136	1.02841	1.08001	0.956551	0.885689
Zcchc24	14	zinc finger, CCHC domain containing 24 [Source:MGI Symbol;Acc:MGI:1919168]	71918	23.9201	21.2622	23.4943	19.8645	21.5159	19.6455	20.0761	22.8922	20.2755	0.885694
Cryzl2	1	crystallin zeta like 2 [Source:MGI Symbol;Acc:MGI:2448516]	226527	5.70343	4.86252	5.74749	4.75467	4.79708	4.45406	5.25922	5.43781	4.81626	0.885697
Cfap100	6	cilia and flagella associated protein 100 [Source:MGI Symbol;Acc:MGI:2141635]	243538	0.36495	0.524489	0.423506	0.399113	0.438838	0.275061	0.437547	0.437648	0.38764	0.885734
Zc3h11a	1	zinc finger CCCH type containing 11A [Source:MGI Symbol;Acc:MGI:1917829]	70579	0.87846	1.51956	1.56825	1.3112	1.61817	0.738728	1.01603	1.32209	1.17103	0.885743
Slc7a6	8	solute carrier family 7 (cationic amino acid transporter, y+ system), member 6 [Source:MGI Symbol;Acc:MGI:2142598]	330836	3.14263	4.83505	4.27245	3.66205	4.26366	2.91232	3.62966	4.08337	3.61692	0.885768
4930581F22Rik	9	RIKEN cDNA 4930581F22 gene [Source:MGI Symbol;Acc:MGI:1926184]		0.400573	0.548491	0.42869	0.49712	0.359787	0.375195	0.395109	0.459251	0.406803	0.885795
Kif26a	12	kinesin family member 26A [Source:MGI Symbol;Acc:MGI:2447072]	668303	1.73431	2.15803	2.16072	1.53029	1.72978	2.14133	1.74766	2.01768	1.78726	0.8858
Chek1	9	checkpoint kinase 1 [Source:MGI Symbol;Acc:MGI:1202065]	12649	0.392789	0.340687	0.265844	0.381025	0.3458	0.20503	0.248447	0.333106	0.295075	0.88583
Rbbp8	18	retinoblastoma binding protein 8, endonuclease [Source:MGI Symbol;Acc:MGI:2442995]	225182	0.708284	0.763599	0.72623	0.617028	0.680487	0.630165	0.668597	0.732704	0.649069	0.885854
Ccdc34	2	coiled-coil domain containing 34 [Source:MGI Symbol;Acc:MGI:1915451]	68201	2.98108	2.92335	3.04626	2.59011	2.70299	2.3947	2.88425	2.98356	2.64301	0.885857
1110038F14Rik	15	RIKEN cDNA 1110038F14 gene [Source:MGI Symbol;Acc:MGI:2152337]	117171	6.30215	8.27125	7.61995	6.13871	6.42193	6.98635	6.66688	7.39778	6.55347	0.885869
Lyar	5	Ly1 antibody reactive clone [Source:MGI Symbol;Acc:MGI:107470]	17089	5.0266	4.30097	5.46881	4.34897	4.44484	3.57194	5.11172	4.93213	4.36937	0.885899
Carmil2	8	capping protein regulator and myosin 1 linker 2 [Source:MGI Symbol;Acc:MGI:2685431]	234695	9.18865	9.5464	9.2431	9.22078	7.35905	8.41663	8.05154	9.32605	8.262	0.885906
Gm10517	1	predicted gene 10517 [Source:MGI Symbol;Acc:MGI:3642267]		0.0351352	0.0839301	0.0850004	0	0.131559	0.0586881	0.050797	0.0680219	0.060261	0.885906
Ppp1r14a	7	protein phosphatase 1, regulatory inhibitor subunit 14A [Source:MGI Symbol;Acc:MGI:1931139]	68458	11.8304	11.2059	11.7557	8.94401	10.8119	11.1682	10.1732	11.5973	10.2743	0.885923
Stat1	1	signal transducer and activator of transcription 1 [Source:MGI Symbol;Acc:MGI:103063]	20846	2.6498	2.19021	2.62675	2.36732	2.0005	2.14612	2.30606	2.48892	2.205	0.885927
A230072E10Rik	X	RIKEN cDNA A230072E10 gene [Source:MGI Symbol;Acc:MGI:3603753]		0.461133	0.418716	0.502343	0.34879	0.338262	0.466207	0.479548	0.460731	0.408202	0.885988
4931406C07Rik	9	RIKEN cDNA 4931406C07 gene [Source:MGI Symbol;Acc:MGI:1918234]	70984	5.90566	7.15351	6.87085	5.78696	6.03813	5.84001	5.87892	6.64334	5.88601	0.886001
Cthrc1	15	collagen triple helix repeat containing 1 [Source:MGI Symbol;Acc:MGI:1915838]	68588	5.79016	5.80174	6.9072	5.39642	5.20275	5.11241	6.14217	6.16637	5.46344	0.886006
Dpm1	2	dolichol-phosphate (beta-D) mannosyltransferase 1 [Source:MGI Symbol;Acc:MGI:1330239]	13480	1.58162	1.79178	1.61541	1.48187	1.62885	1.26487	1.51796	1.66294	1.47339	0.886013
Rsph3b	17	radial spoke 3B homolog (Chlamydomonas) [Source:MGI Symbol;Acc:MGI:3630308]	100037282	2.25005	2.25016	2.03948	2.10908	1.56348	1.99323	2.05996	2.1799	1.93144	0.886022
Farp1	14	FERM, RhoGEF (Arhgef) and pleckstrin domain protein 1 (chondrocyte-derived) [Source:MGI Symbol;Acc:MGI:2446173]	223254	11.3072	11.7818	11.7606	10.7324	10.2205	9.52548	10.6921	11.6165	10.2926	0.886033
Gm4219	19	predicted gene 4219 [Source:MGI Symbol;Acc:MGI:3782395]		0.136704	0.108852	0.140306	0.16074	0.139601	0.0207586	0.134756	0.128621	0.113964	0.886046
Zfp90	8	zinc finger protein 90 [Source:MGI Symbol;Acc:MGI:104786]	22751	1.98428	2.32195	2.05802	1.84916	1.89636	1.87697	1.89632	2.12142	1.8797	0.88606
Khk	5	ketohexokinase [Source:MGI Symbol;Acc:MGI:1096353]	16548	4.4752	3.72417	4.02944	3.74277	3.48575	3.40035	3.8188	4.07627	3.61192	0.886084
Gm11427	11	predicted gene 11427 [Source:MGI Symbol;Acc:MGI:3651774]		0.00785155	0	0.0253264	0	0.0391988	0	0	0.0110593	0.0097997	0.886104
Gm7238	7	predicted gene 7238 [Source:MGI Symbol;Acc:MGI:3647237]		0.0136857	0	0.0441455	0	0.0683259	0	0	0.0192771	0.0170815	0.886104
Plscr2	9	phospholipid scramblase 2 [Source:MGI Symbol;Acc:MGI:1270860]	18828	0.777948	1.19425	1.06254	0.93066	0.664811	0.784352	1.20579	1.01158	0.896403	0.886143
Gm49552	15	predicted gene, 49552 [Source:MGI Symbol;Acc:MGI:6155260]		0.30968	0.348121	0.4407	0.230376	0.272836	0.425991	0.368713	0.366167	0.324479	0.886151
Mrpl23	7	mitochondrial ribosomal protein L23 [Source:MGI Symbol;Acc:MGI:1196612]	19935	1.45529	1.47845	1.66496	1.44648	1.30636	1.24536	1.43548	1.5329	1.35842	0.886177
G730003C15Rik	1	RIKEN cDNA G730003C15 gene [Source:MGI Symbol;Acc:MGI:3641700]		0.530573	0.624527	0.744106	0.646463	0.482269	0.606885	0.508608	0.633069	0.561056	0.886249
Gm16518	11	predicted gene, 16518 [Source:MGI Symbol;Acc:MGI:4360828]		0.0786392	0.292213	0.0422771	0.0904108	0.359888	0	0.0378978	0.13771	0.122049	0.886277
Zfp367	13	zinc finger protein 367 [Source:MGI Symbol;Acc:MGI:2442266]	238673	4.57321	4.51505	4.20779	3.58899	3.78333	4.18155	4.15893	4.43202	3.9282	0.886322
Gm2546	7	predicted gene 2546 [Source:MGI Symbol;Acc:MGI:3780714]		0.0671858	0.19259	0.173375	0.115865	0.0670849	0.134669	0.194269	0.144384	0.127972	0.886332
Vmn2r57	7	vomeronasal 2, receptor 57 [Source:MGI Symbol;Acc:MGI:3703084]	269902	0.217267	0.135814	0.163745	0.164581	0.152061	0.135668	0.158526	0.172275	0.152709	0.886425
Gtf2e2	8	general transcription factor II E, polypeptide 2 (beta subunit) [Source:MGI Symbol;Acc:MGI:1915403]	68153	9.79511	9.49443	9.73166	8.77724	9.34891	7.48556	8.68889	9.67374	8.57515	0.886436
Evc	5	EvC ciliary complex subunit 1 [Source:MGI Symbol;Acc:MGI:1890596]	59056	1.29314	1.49548	1.46986	1.38583	1.24508	1.04914	1.35321	1.41949	1.25831	0.886455
Rpl18	7	ribosomal protein L18 [Source:MGI Symbol;Acc:MGI:98003]	19899	28.7442	26.2437	28.4465	26.437	22.2864	23.7534	26.1375	27.8114	24.6536	0.886455
Rgp1	4	RAB6A GEF compex partner 1 [Source:MGI Symbol;Acc:MGI:1915956]	242406	6.50207	7.90556	7.49571	6.48212	6.927	6.31623	6.16341	7.30111	6.47219	0.886466
Sptssa	12	serine palmitoyltransferase, small subunit A [Source:MGI Symbol;Acc:MGI:1913399]	104725	26.306	25.0821	26.9975	21.5312	24.3501	21.4827	25.288	26.1285	23.163	0.886501
Gm48069	9	predicted gene, 48069 [Source:MGI Symbol;Acc:MGI:6097398]		0.215357	0.15719	0.2605	0.154746	0.223993	0.239815	0.129731	0.211016	0.187071	0.886528
Zfp92	X	zinc finger protein 92 [Source:MGI Symbol;Acc:MGI:108094]	22754	1.40621	1.81285	1.49708	1.107	1.4064	1.24193	1.81938	1.57205	1.39368	0.886537
Arhgef28	13	Rho guanine nucleotide exchange factor (GEF) 28 [Source:MGI Symbol;Acc:MGI:1346016]	110596	4.11822	4.3696	3.4685	3.30803	3.84423	3.59634	3.38439	3.98544	3.53325	0.886539
Vamp1	6	vesicle-associated membrane protein 1 [Source:MGI Symbol;Acc:MGI:1313276]	22317	18.8956	23.3014	20.4498	18.0046	17.0337	18.0428	20.9719	20.8822	18.5133	0.886556
Cyfip1	7	cytoplasmic FMR1 interacting protein 1 [Source:MGI Symbol;Acc:MGI:1338801]	20430	14.0007	15.0091	13.4897	11.8281	12.7672	12.5997	13.043	14.1665	12.5595	0.886563
Phkg1	5	phosphorylase kinase gamma 1 [Source:MGI Symbol;Acc:MGI:97579]	18682	7.72386	7.88762	7.89774	6.97443	6.86094	7.22376	6.73093	7.83641	6.94752	0.886569
Plekhm2	4	pleckstrin homology domain containing, family M (with RUN domain) member 2 [Source:MGI Symbol;Acc:MGI:1916832]	69582	24.6321	23.0697	25.6749	22.1904	20.4213	22.5534	21.574	24.4589	21.6848	0.886579
Atp1b3	9	ATPase, Na+/K+ transporting, beta 3 polypeptide [Source:MGI Symbol;Acc:MGI:107788]	11933	56.9713	50.4528	55.8999	41.9785	48.3855	47.9882	54.7149	54.4414	48.2668	0.886583
Sirt7	11	sirtuin 7 [Source:MGI Symbol;Acc:MGI:2385849]	209011	3.81916	5.01983	5.01168	5.05721	4.3099	3.34933	3.65754	4.61689	4.0935	0.886634
Kansl1l	1	KAT8 regulatory NSL complex subunit 1-like [Source:MGI Symbol;Acc:MGI:1915941]	68691	2.28756	2.39695	2.27339	2.1167	2.30351	1.81075	1.99472	2.3193	2.05642	0.886655
Gm15446	5	predicted gene 15446 [Source:MGI Symbol;Acc:MGI:3709333]		3.66376	4.90457	4.30069	3.61045	4.35964	3.69947	3.54455	4.28967	3.80353	0.886671
Samd9l	6	sterile alpha motif domain containing 9-like [Source:MGI Symbol;Acc:MGI:1343184]	209086	0.559632	0.584866	0.749471	0.452393	0.595586	0.63849	0.552639	0.631323	0.559777	0.886674
Gm44644	7	predicted gene 44644 [Source:MGI Symbol;Acc:MGI:5753220]		0.824561	1.07622	0.884297	0.645025	0.965494	0.993933	0.688233	0.928361	0.823171	0.886693
Stx4a	7	syntaxin 4A (placental) [Source:MGI Symbol;Acc:MGI:893577]	20909	24.2271	22.9978	26.4772	21.7657	21.1749	21.2804	22.9147	24.5674	21.7839	0.886701
Lfng	5	LFNG O-fucosylpeptide 3-beta-N-acetylglucosaminyltransferase [Source:MGI Symbol;Acc:MGI:1095413]	16848	9.39936	9.79816	12.3363	10.6403	8.91222	7.5558	10.1731	10.5113	9.32036	0.886701
Gm19619	5	predicted gene, 19619 [Source:MGI Symbol;Acc:MGI:5011804]		0.183041	0.0927488	0.0805127	0.150656	0.109037	0.0833845	0.0781871	0.118768	0.105316	0.886742
1810020O05Rik	6	Riken cDNA 1810020O05 gene [Source:MGI Symbol;Acc:MGI:3586838]		1.15738	1.25577	1.00512	1.03087	0.968326	1.1047	0.93778	1.13942	1.01042	0.886782
Klf3	5	Kruppel-like factor 3 (basic) [Source:MGI Symbol;Acc:MGI:1342773]	16599	7.1848	7.27052	6.32251	5.92472	6.47176	6.2711	5.90358	6.92594	6.14279	0.886925
1700022I11Rik	4	RIKEN cDNA 1700022I11 gene [Source:MGI Symbol;Acc:MGI:1914567]	67317	0.0142916	0.0170698	0	0	0.0267566	0	0.0103311	0.0104538	0.00927193	0.886943
Gm15893	11	predicted gene 15893 [Source:MGI Symbol;Acc:MGI:3801832]		0.136664	0.16323	0.06888	0.0736509	0.213217	0.0998715	0.049396	0.122925	0.109034	0.886996
Gm42568	3	predicted gene 42568 [Source:MGI Symbol;Acc:MGI:5662705]		0.831813	1.02518	1.00326	0.923064	0.695145	0.990717	0.773848	0.953419	0.845694	0.887011
Il21	3	interleukin 21 [Source:MGI Symbol;Acc:MGI:1890474]	60505	0.0650207	0	0.0629202	0.0373769	0.0270512	0.086886	0	0.042647	0.0378285	0.887015
Aaed1	13	AhpC/TSA antioxidant enzyme domain containing 1 [Source:MGI Symbol;Acc:MGI:1913379]	66129	4.93112	4.92303	5.18552	4.24814	4.53732	4.51357	4.48853	5.01322	4.44689	0.887032
Hist2h3b	3	histone cluster 2, H3b [Source:MGI Symbol;Acc:MGI:2448351]	319154	0.191012	0	0	0	0.0681159	0	0.157804	0.0636705	0.05648	0.887066
A730011C13Rik	3	RIKEN cDNA A730011C13 gene [Source:MGI Symbol;Acc:MGI:2442973]		0.113511	0.135576	0.171631	0.110111	0.159385	0.0948015	0.133339	0.140239	0.124409	0.88712
Gm10297	7	predicted pseudogene 10297 [Source:MGI Symbol;Acc:MGI:3642512]		0.388646	0.423475	0.395885	0.105826	0.280834	0.273337	0.7689	0.402669	0.357225	0.887142
Cep164	9	centrosomal protein 164 [Source:MGI Symbol;Acc:MGI:2384878]	214552	1.6708	2.44542	2.18462	2.10271	2.02002	1.78525	1.54521	2.10028	1.8633	0.887169
Fezf2	14	Fez family zinc finger 2 [Source:MGI Symbol;Acc:MGI:1859823]	54713	0.855221	0.873049	1.8391	1.38032	0.916887	1.15381	0.768815	1.18912	1.05496	0.887172
Ermard	17	ER membrane associated RNA degradation [Source:MGI Symbol;Acc:MGI:1917317]	381062	1.0611	1.63126	1.40637	1.28637	1.25881	1.20208	1.1012	1.36624	1.21212	0.88719
Nnat	2	neuronatin [Source:MGI Symbol;Acc:MGI:104716]	18111	198.3	196.906	215.064	197.449	159.993	152.52	211.972	203.423	180.484	0.887232
Gm14026	2	predicted gene 14026 [Source:MGI Symbol;Acc:MGI:3649712]		0.655019	0.426735	0.540221	0.17971	0.575996	0.646521	0.516545	0.540658	0.479693	0.887239
Pdia5	16	protein disulfide isomerase associated 5 [Source:MGI Symbol;Acc:MGI:1919849]	72599	0.905416	1.31294	1.69772	1.54873	1.06576	0.922173	1.09617	1.30536	1.15821	0.88727
Bmp6	13	bone morphogenetic protein 6 [Source:MGI Symbol;Acc:MGI:88182]	12161	3.82476	2.14837	3.85542	2.47987	3.42767	2.53195	3.18814	3.27618	2.90691	0.887285
Armcx6	X	armadillo repeat containing, X-linked 6 [Source:MGI Symbol;Acc:MGI:2147993]	278097	2.16703	3.07092	2.5529	2.48058	1.92858	2.1928	2.61538	2.59695	2.30434	0.887324
Rpl13a	7	ribosomal protein L13A [Source:MGI Symbol;Acc:MGI:1351455]	22121	29.6976	26.4522	30.4818	28.0748	21.5572	24.8346	28.0415	28.8772	25.627	0.887447
Pon2	6	paraoxonase 2 [Source:MGI Symbol;Acc:MGI:106687]	330260	29.7712	26.2872	28.1532	23.7504	25.8101	23.9459	26.1404	28.0705	24.9117	0.887468
Mrps36-ps1	17	mitichondrial ribosomal protein S36, pseudogene 1 [Source:MGI Symbol;Acc:MGI:3809201]		0.609239	0.277207	0.140371	0.375234	0.108629	0.290756	0.440407	0.342273	0.303757	0.88747
Gfra2	14	glial cell line derived neurotrophic factor family receptor alpha 2 [Source:MGI Symbol;Acc:MGI:1195462]	14586	8.23827	8.92352	9.1734	7.1036	7.43892	8.26418	8.35625	8.7784	7.79074	0.887489
Rasip1	7	Ras interacting protein 1 [Source:MGI Symbol;Acc:MGI:1917153]	69903	2.06689	1.81466	2.4817	2.0153	1.82709	2.07007	1.61737	2.12108	1.88246	0.887498
Epcam	17	epithelial cell adhesion molecule [Source:MGI Symbol;Acc:MGI:106653]	17075	0.169717	0.166324	0.168445	0.168855	0.130355	0.109033	0.188746	0.168162	0.149247	0.887521
Fam81a	9	family with sequence similarity 81, member A [Source:MGI Symbol;Acc:MGI:1924136]	76886	27.2006	23.9609	23.8489	22.9333	21.6023	21.9004	22.3299	25.0035	22.1915	0.887536
Rpl37	15	ribosomal protein L37 [Source:MGI Symbol;Acc:MGI:1914531]	67281	122.221	100.254	122.499	103.774	86.9465	108.882	108.644	114.992	102.062	0.887557
Atp6v1c2	12	ATPase, H+ transporting, lysosomal V1 subunit C2 [Source:MGI Symbol;Acc:MGI:1916025]	68775	2.35092	2.78426	3.06616	2.57599	2.20333	2.32493	2.6013	2.73378	2.42639	0.887558
5330425B07Rik	3	RIKEN cDNA 5330425B07 gene [Source:MGI Symbol;Acc:MGI:1924313]		0.596443	0.392328	0.397331	0.35777	0.2913	0.541451	0.449903	0.462034	0.410106	0.88761
Phactr4	4	phosphatase and actin regulator 4 [Source:MGI Symbol;Acc:MGI:2140327]	100169	2.68691	2.63815	2.98832	2.31933	3.00419	2.05845	2.45762	2.77113	2.4599	0.887688
Bcl3	7	B cell leukemia/lymphoma 3 [Source:MGI Symbol;Acc:MGI:88140]	12051	0.223137	0.263646	0.150918	0.0993053	0.260534	0.22844	0.166504	0.212567	0.188696	0.8877
P2ry2	7	purinergic receptor P2Y, G-protein coupled 2 [Source:MGI Symbol;Acc:MGI:105107]	18442	0.229972	0.204246	0.171187	0.228805	0.104877	0.18468	0.198211	0.201801	0.179143	0.887721
Rnf144b	13	ring finger protein 144B [Source:MGI Symbol;Acc:MGI:2384986]	218215	4.95628	4.87198	5.0313	4.34541	4.45596	3.85414	4.93335	4.95319	4.39721	0.887754
1810043G02Rik	10	RIKEN cDNA 1810043G02 gene [Source:MGI Symbol;Acc:MGI:1915134]	67884	3.63748	4.53361	3.8769	3.37775	3.52936	3.51239	3.84306	4.016	3.56564	0.88786
Rmdn1	4	regulator of microtubule dynamics 1 [Source:MGI Symbol;Acc:MGI:1913552]	66302	2.44976	3.11858	2.48952	2.38384	2.61669	2.12936	2.40929	2.68595	2.38479	0.887876
L3hypdh	12	L-3-hydroxyproline dehydratase (trans-) [Source:MGI Symbol;Acc:MGI:1914467]	67217	0.709472	1.02121	1.08924	0.905868	0.766304	0.729272	0.936961	0.939974	0.834601	0.887899
2900009J06Rik	1	RIKEN cDNA 2900009J06 gene [Source:MGI Symbol;Acc:MGI:1920137]		1.68458	1.10716	1.9838	1.7523	1.40171	1.33993	1.15976	1.59185	1.41343	0.887915
Lhx8	3	LIM homeobox protein 8 [Source:MGI Symbol;Acc:MGI:1096343]	16875	8.54394	11.0935	9.24867	8.79415	7.19732	8.91427	9.29219	9.6287	8.54948	0.887916
B3gat1	9	beta-1,3-glucuronyltransferase 1 (glucuronosyltransferase P) [Source:MGI Symbol;Acc:MGI:1924148]	76898	40.0453	42.9789	42.4414	38.2977	37.4107	36.6274	36.2037	41.8219	37.1349	0.88793
D030028A08Rik	11	RIKEN cDNA D030028A08 gene [Source:MGI Symbol;Acc:MGI:2441931]		0.680474	1.31118	1.15206	1.30317	0.764852	0.577735	1.0762	1.0479	0.930491	0.887955
Tbkbp1	11	TBK1 binding protein 1 [Source:MGI Symbol;Acc:MGI:1920424]	73174	10.2684	10.5714	10.8671	10.4846	9.18149	8.66257	9.21078	10.569	9.38486	0.887964
Heca	10	hdc homolog, cell cycle regulator [Source:MGI Symbol;Acc:MGI:2685715]	380629	7.2171	7.42929	7.27969	6.2929	7.0778	6.39622	6.19329	7.30869	6.49005	0.887991
Sp8	12	trans-acting transcription factor 8 [Source:MGI Symbol;Acc:MGI:2443471]	320145	1.60877	1.57224	1.3381	1.30771	1.40296	1.15237	1.48754	1.50637	1.33765	0.887992
Cox6b2	7	cytochrome c oxidase subunit 6B2 [Source:MGI Symbol;Acc:MGI:3044182]	333182	2.29904	1.70376	1.94576	2.55159	1.30689	1.90109	1.28347	1.98285	1.76076	0.887995
Gm11642	11	predicted gene 11642 [Source:MGI Symbol;Acc:MGI:3651889]		2.51193	3.66291	1.90362	1.67013	2.11531	3.28587	2.49402	2.69282	2.39133	0.88804
Rpl5	5	ribosomal protein L5 [Source:MGI Symbol;Acc:MGI:102854]	100503670	30.9562	29.2637	31.4853	29.5561	25.3327	26.4847	27.2165	30.5684	27.1475	0.888091
Sox4	13	SRY (sex determining region Y)-box 4 [Source:MGI Symbol;Acc:MGI:98366]	20677	6.73726	8.142	7.30076	6.28826	7.17151	6.72155	6.08277	7.39334	6.56602	0.888099
Cd55	1	CD55 molecule, decay accelerating factor for complement [Source:MGI Symbol;Acc:MGI:104850]	13136	1.39835	1.11007	1.52867	0.989527	1.32092	0.958436	1.51165	1.3457	1.19513	0.888116
Arhgap29	3	Rho GTPase activating protein 29 [Source:MGI Symbol;Acc:MGI:2443818]	214137	3.77144	3.90634	4.55737	3.29366	4.05527	3.31701	3.82247	4.07838	3.6221	0.888123
Carmil1	13	capping protein regulator and myosin 1 linker 1 [Source:MGI Symbol;Acc:MGI:1915982]	68732	4.88013	6.24116	5.33044	4.8157	5.4779	4.72236	4.46565	5.48391	4.8704	0.888126
Gm38379	8	predicted gene, 38379 [Source:MGI Symbol;Acc:MGI:5611607]		0	0.0139058	0.0422494	0.0301172	0.0217971	0.0145854	0	0.0187184	0.0166249	0.88816
Zfp764	7	zinc finger protein 764 [Source:MGI Symbol;Acc:MGI:2443580]	233893	1.47604	1.72492	1.63559	1.41009	1.19947	1.55203	1.56596	1.61218	1.43189	0.888166
Plpp5	8	phospholipid phosphatase 5 [Source:MGI Symbol;Acc:MGI:1919160]	71910	5.59723	6.34686	6.81367	5.7438	4.92715	6.16278	5.37966	6.25259	5.55335	0.888168
Paqr6	3	progestin and adipoQ receptor family member VI [Source:MGI Symbol;Acc:MGI:1916207]	68957	2.9503	2.31111	1.81331	1.62263	2.30893	1.51837	2.92816	2.35824	2.09452	0.888171
Tm6sf2	8	transmembrane 6 superfamily member 2 [Source:MGI Symbol;Acc:MGI:1933210]	107770	0.267061	0.527959	0.282198	0.412914	0.425277	0.184588	0.252966	0.359073	0.318936	0.888221
Acp7	7	acid phosphatase 7, tartrate resistant [Source:MGI Symbol;Acc:MGI:2142121]	101744	0.336609	0.332354	0.401739	0.278637	0.336103	0.371088	0.28226	0.356901	0.317022	0.888264
Fam71e1	7	family with sequence similarity 71, member E1 [Source:MGI Symbol;Acc:MGI:1922788]	75538	1.1411	1.15199	1.85683	1.24749	1.00459	1.07215	1.59084	1.38331	1.22877	0.888282
Ccdc3	2	coiled-coil domain containing 3 [Source:MGI Symbol;Acc:MGI:1921436]	74186	2.76299	1.98561	2.10746	2.02981	2.5086	1.64947	1.93242	2.28536	2.03007	0.888297
Mvb12a	8	multivesicular body subunit 12A [Source:MGI Symbol;Acc:MGI:1920961]	73711	5.58423	6.35213	7.05524	5.56345	5.23008	5.38865	6.31174	6.33053	5.62348	0.888311
Saxo2	7	stabilizer of axonemal microtubules 2 [Source:MGI Symbol;Acc:MGI:1914618]	330577	0.875627	1.34873	0.949207	1.0232	1.07497	0.775261	0.885471	1.05786	0.939728	0.888333
1700028E10Rik	5	RIKEN cDNA 1700028E10 gene [Source:MGI Symbol;Acc:MGI:1916713]		0.478462	0.651797	0.455568	0.606418	0.52523	0.346641	0.400043	0.528609	0.469583	0.888337
Ccdc153	9	coiled-coil domain containing 153 [Source:MGI Symbol;Acc:MGI:2448587]	270150	5.64746	6.53554	4.88019	4.41541	5.62674	3.31494	6.85424	5.68773	5.05283	0.888374
Slc50a1	3	solute carrier family 50 (sugar transporter), member 1 [Source:MGI Symbol;Acc:MGI:107417]	19729	10.2971	11.0171	12.1895	9.87881	8.99642	9.55172	11.2593	11.1679	9.92156	0.888399
Neurl1a	19	neuralized E3 ubiquitin protein ligase 1A [Source:MGI Symbol;Acc:MGI:1334263]	18011	52.8838	44.7639	52.7932	45.9176	44.8844	45.93	41.4767	50.147	44.5522	0.888432
Gm15651	16	predicted gene 15651 [Source:MGI Symbol;Acc:MGI:3783095]		0.0637395	0.0169177	0.0771005	0.0458005	0.0530364	0.0266168	0.0614346	0.0525859	0.0467221	0.888491
Arhgap31	16	Rho GTPase activating protein 31 [Source:MGI Symbol;Acc:MGI:1333857]	12549	3.931	4.35364	5.06177	3.28721	4.69767	3.65872	4.16758	4.4488	3.9528	0.888508
Med30	15	mediator complex subunit 30 [Source:MGI Symbol;Acc:MGI:1917040]	69790	10.2087	10.6137	9.95993	8.11848	9.68829	8.9678	9.69295	10.2608	9.11688	0.888518
Cotl1	8	coactosin-like 1 (Dictyostelium) [Source:MGI Symbol;Acc:MGI:1919292]	72042	42.8356	41.8945	42.1865	40.1732	34.1466	36.1097	39.9276	42.3055	37.5893	0.888519
Gm47817	12	predicted gene, 47817 [Source:MGI Symbol;Acc:MGI:6097004]		0.00422335	0.0201773	0.00681154	0	0.0158138	0.0211635	0	0.0104041	0.00924431	0.888529
Abtb2	2	ankyrin repeat and BTB (POZ) domain containing 2 [Source:MGI Symbol;Acc:MGI:2139365]	99382	4.58677	3.90349	4.76843	3.66281	4.17877	3.81124	4.05485	4.41956	3.92692	0.888531
Art1	7	ADP-ribosyltransferase 1 [Source:MGI Symbol;Acc:MGI:107511]	11870	0.0398179	0.0181173	0.0366968	0.0392385	0.00709965	0	0.065791	0.031544	0.0280323	0.888673
Tmem80	7	transmembrane protein 80 [Source:MGI Symbol;Acc:MGI:1918698]	71448	7.61349	8.75276	9.89954	7.88803	7.91881	7.22121	8.09547	8.75526	7.78088	0.888709
Paxx	2	non-homologous end joining factor [Source:MGI Symbol;Acc:MGI:2442831]	227622	18.424	20.0226	20.5177	20.1991	15.8781	16.2298	17.5633	19.6547	17.4676	0.88872
Rpl27a	7	ribosomal protein L27A [Source:MGI Symbol;Acc:MGI:1347076]	26451	58.2377	48.5647	55.5489	49.828	46.4243	45.0709	51.0614	54.1171	48.0962	0.888743
Daam2	17	dishevelled associated activator of morphogenesis 2 [Source:MGI Symbol;Acc:MGI:1923691]	76441	10.5046	10.1272	10.1389	8.49496	10.0416	9.68094	8.24598	10.2569	9.11586	0.888754
Snf8	11	SNF8, ESCRT-II complex subunit, homolog (S. cerevisiae) [Source:MGI Symbol;Acc:MGI:1343161]	27681	25.7417	23.5145	25.2876	22.4176	21.2841	22.1293	22.5044	24.8479	22.0839	0.888761
Gm807	13	predicted gene 807 [Source:MGI Symbol;Acc:MGI:2685653]	328320	0.177756	0.061539	0.099718	0.119953	0.1254	0	0.15643	0.113004	0.100446	0.888866
Fth1	19	ferritin heavy polypeptide 1 [Source:MGI Symbol;Acc:MGI:95588]	14319	619.496	469.8	580.373	483.098	475.927	479.838	540.011	556.556	494.718	0.888892
Plagl1	10	pleiomorphic adenoma gene-like 1 [Source:MGI Symbol;Acc:MGI:1100874]	22634	3.83285	4.2453	4.01771	3.13468	3.88965	3.28991	4.02244	4.03195	3.58417	0.888941
Sema6a	18	sema domain, transmembrane domain (TM), and cytoplasmic domain, (semaphorin) 6A [Source:MGI Symbol;Acc:MGI:1203727]	20358	7.68558	7.91217	7.61837	6.07604	6.67381	7.81872	6.94996	7.73871	6.87963	0.88899
Mir124-2hg	3	Mir124-2 host gene (non-protein coding) [Source:MGI Symbol;Acc:MGI:1917691]	70441	5.02303	10.4708	7.41966	6.48187	7.17301	6.79898	6.70617	7.63782	6.79001	0.888998
Insl5	4	insulin-like 5 [Source:MGI Symbol;Acc:MGI:1346085]	23919	0.268241	0.0915382	0.123607	0.198253	0.191313	0.128016	0.0554017	0.161129	0.143246	0.889016
Bves	10	blood vessel epicardial substance [Source:MGI Symbol;Acc:MGI:1346013]	23828	0.615815	0.616577	0.609689	0.757066	0.517481	0.468484	0.440753	0.614027	0.545946	0.889124
Gm35013	3	predicted gene, 35013 [Source:MGI Symbol;Acc:MGI:5594172]		0.0160051	0.0254884	0.0774403	0.0276014	0.0599289	0.0534683	0	0.0396446	0.0352496	0.889141
Gm22716	5	predicted gene, 22716 [Source:MGI Symbol;Acc:MGI:5452493]		0.373352	0	0.200718	0.21462	0.465989	0	0	0.191357	0.170152	0.88919
Tnn	1	tenascin N [Source:MGI Symbol;Acc:MGI:2665790]	329278	0.0297595	0.0255191	0.00369207	0.0157912	0.0200003	0.00764752	0.026477	0.0196569	0.017479	0.889206
Fank1	7	fibronectin type 3 and ankyrin repeat domains 1 [Source:MGI Symbol;Acc:MGI:1914180]	66930	1.6745	2.05291	1.56468	1.547	1.68359	1.13212	1.91176	1.76403	1.56862	0.889225
Enho	4	energy homeostasis associated [Source:MGI Symbol;Acc:MGI:1916888]	69638	51.5545	45.4374	45.983	42.1103	36.4887	43.6969	47.2275	47.6583	42.3808	0.889265
Atp5k	5	ATP synthase, H+ transporting, mitochondrial F1F0 complex, subunit E [Source:MGI Symbol;Acc:MGI:106636]	11958	122.542	113.829	117.035	113.761	97.0353	104.379	103.886	117.802	104.765	0.889334
Svep1	4	sushi, von Willebrand factor type A, EGF and pentraxin domain containing 1 [Source:MGI Symbol;Acc:MGI:1928849]	64817	0.120234	0.138592	0.129278	0.0513435	0.151496	0.116675	0.140719	0.129368	0.115058	0.889389
Rplp0	5	ribosomal protein, large, P0 [Source:MGI Symbol;Acc:MGI:1927636]	11837	132.888	117.166	121.839	115.667	101.08	110.411	113.854	123.964	110.253	0.889396
Wdr66	5	WD repeat domain 66 [Source:MGI Symbol;Acc:MGI:1918495]	269701	0.721421	1.11406	0.722797	0.612634	0.862904	0.570562	0.987691	0.85276	0.758448	0.889404
Zcrb1	15	zinc finger CCHC-type and RNA binding motif 1 [Source:MGI Symbol;Acc:MGI:1914447]	67197	15.7519	16.5614	16.0214	14.0367	15.4004	13.4426	14.4391	16.1116	14.3297	0.889405
Fzd9	5	frizzled class receptor 9 [Source:MGI Symbol;Acc:MGI:1313278]	14371	2.532	1.78492	2.38839	1.96294	1.6671	2.04676	2.27532	2.2351	1.98803	0.889458
Cmbl	15	carboxymethylenebutenolidase-like (Pseudomonas) [Source:MGI Symbol;Acc:MGI:1916824]	69574	7.51704	6.88518	7.90271	6.8396	5.32425	6.10474	8.18422	7.43498	6.6132	0.889471
Macf1	4	microtubule-actin crosslinking factor 1 [Source:MGI Symbol;Acc:MGI:108559]	11426	11.1432	19.1349	16.0123	12.1581	15.4701	13.8418	13.4293	15.4301	13.7248	0.88948
Timp3	10	tissue inhibitor of metalloproteinase 3 [Source:MGI Symbol;Acc:MGI:98754]	21859	37.4219	32.1104	37.6139	32.8027	32.7865	28.5219	32.9675	35.7154	31.7696	0.889522
Gpr151	18	G protein-coupled receptor 151 [Source:MGI Symbol;Acc:MGI:2441887]	240239	0.465918	0.586406	0.533283	0.272151	0.412693	0.489543	0.706199	0.528536	0.470147	0.889527
Unc119	11	unc-119 lipid binding chaperone [Source:MGI Symbol;Acc:MGI:1328357]	22248	15.2685	15.8854	14.2395	13.2828	12.4258	12.2652	15.8679	15.1312	13.4604	0.889583
Ppp1r26	2	protein phosphatase 1, regulatory subunit 26 [Source:MGI Symbol;Acc:MGI:2685193]	241289	3.96369	5.12894	4.69534	3.97864	3.93158	4.09779	4.34634	4.59599	4.08859	0.889598
Decr2	17	2-4-dienoyl-Coenzyme A reductase 2, peroxisomal [Source:MGI Symbol;Acc:MGI:1347059]	26378	9.96323	11.1181	10.748	10.0779	7.7646	9.87125	10.0416	10.6098	9.43882	0.889634
Vat1	11	vesicle amine transport 1 [Source:MGI Symbol;Acc:MGI:1349450]	26949	39.0099	40.0207	40.3369	30.4448	31.9246	35.0529	44.1698	39.7892	35.398	0.88964
Glb1	9	galactosidase, beta 1 [Source:MGI Symbol;Acc:MGI:88151]	12091	9.14483	8.11676	8.4958	6.87457	6.4562	8.43419	8.78899	8.58579	7.63849	0.889666
Nfatc2ip	7	nuclear factor of activated T cells, cytoplasmic, calcineurin dependent 2 interacting protein [Source:MGI Symbol;Acc:MGI:1329015]	18020	1.64291	1.67748	1.43263	1.36918	1.36867	1.37212	1.52857	1.58434	1.40964	0.889732
Gm8098	11	predicted gene 8098 [Source:MGI Symbol;Acc:MGI:3645749]		1.54571	1.00444	1.31812	1.57794	1.19746	0.979336	0.834813	1.28942	1.14739	0.889844
Gm25658	10	predicted gene, 25658 [Source:MGI Symbol;Acc:MGI:5455435]		2.28873	3.47917	5.03362	1.9735	3.24615	5.03939	2.55692	3.6005	3.20399	0.889872
Nhlrc3	3	NHL repeat containing 3 [Source:MGI Symbol;Acc:MGI:2444520]	212114	2.306	3.23116	2.62555	2.28415	2.46653	2.71479	2.22007	2.72091	2.42139	0.88992
Vmn2r1	3	vomeronasal 2, receptor 1 [Source:MGI Symbol;Acc:MGI:3645892]	56544	0.0310583	0.0587348	0.0594838	0.046866	0.0339189	0.0486359	0.0477092	0.0497589	0.0442825	0.889941
Tmem106c	15	transmembrane protein 106C [Source:MGI Symbol;Acc:MGI:1196384]	380967	18.4032	16.4764	17.851	17.0641	13.9168	14.5956	16.9983	17.5769	15.6437	0.890016
Npy4r	14	neuropeptide Y receptor Y4 [Source:MGI Symbol;Acc:MGI:105374]	19065	0.044057	0.0116936	0.00592136	0	0.0458238	0.00613256	0.021232	0.0205573	0.0182971	0.890051
Plekhg1	10	pleckstrin homology domain containing, family G (with RhoGef domain) member 1 [Source:MGI Symbol;Acc:MGI:2676551]	213783	2.69433	3.37276	2.94362	2.00693	3.24782	2.75583	2.68312	3.00357	2.67342	0.890082
Hnrnpdl	5	heterogeneous nuclear ribonucleoprotein D-like [Source:MGI Symbol;Acc:MGI:1355299]	50926	40.9358	57.9245	48.2213	40.9386	42.9639	45.9485	44.7023	49.0272	43.6383	0.890085
Gm16177	8	predicted gene 16177 [Source:MGI Symbol;Acc:MGI:3801751]		0.222555	0.354424	0.119648	0.159919	0.11574	0.309788	0.241321	0.232209	0.206692	0.890113
Scube2	7	signal peptide, CUB domain, EGF-like 2 [Source:MGI Symbol;Acc:MGI:1928765]	56788	0.18645	0.409756	0.264626	0.167201	0.260637	0.286522	0.3073	0.286944	0.255415	0.890122
Arnt	3	aryl hydrocarbon receptor nuclear translocator [Source:MGI Symbol;Acc:MGI:88071]	11863	4.34125	6.03584	5.58644	4.84242	5.3915	4.44856	4.26439	5.32118	4.73672	0.890164
Jam2	16	junction adhesion molecule 2 [Source:MGI Symbol;Acc:MGI:1933820]	67374	16.1867	15.8975	16.1543	15.0713	13.9694	13.7732	14.4413	16.0795	14.3138	0.890191
Synm	7	synemin, intermediate filament protein [Source:MGI Symbol;Acc:MGI:2661187]	233335	5.30401	6.03532	5.98866	4.80553	5.45718	4.9419	5.3634	5.776	5.142	0.890236
Ifit3	19	interferon-induced protein with tetratricopeptide repeats 3 [Source:MGI Symbol;Acc:MGI:1101055]	15959	2.73956	1.78644	3.03998	2.5399	1.86681	2.34537	2.22861	2.52199	2.24517	0.890237
Scn10a	9	sodium channel, voltage-gated, type X, alpha [Source:MGI Symbol;Acc:MGI:108029]	20264	0.0895443	0.0823917	0.0577678	0.0892219	0.0745081	0.0398855	0.0690451	0.0765679	0.0681652	0.890258
Tulp3	6	tubby-like protein 3 [Source:MGI Symbol;Acc:MGI:1329045]	22158	4.62374	5.57815	5.2699	4.56371	5.23885	4.16861	4.39455	5.15727	4.59143	0.890284
Smim24	10	small integral membrane protein 24 [Source:MGI Symbol;Acc:MGI:1919523]	72273	0.841912	0.402228	0.746821	0.338779	0.612971	0.843773	0.568028	0.663654	0.590888	0.890356
Lnx2	5	ligand of numb-protein X 2 [Source:MGI Symbol;Acc:MGI:2155959]	140887	1.25652	1.20528	1.41388	1.13386	1.24369	0.951799	1.27164	1.29189	1.15025	0.890359
Gm13688	2	predicted gene 13688 [Source:MGI Symbol;Acc:MGI:3652062]		3.61378	3.06934	3.56769	3.58818	2.76094	2.78035	3.0398	3.41694	3.04232	0.890364
Itgb1	8	integrin beta 1 (fibronectin receptor beta) [Source:MGI Symbol;Acc:MGI:96610]	16412	24.7476	23.4965	27.0613	19.8703	24.2225	22.8783	22.4364	25.1018	22.3519	0.890449
Ppib	9	peptidylprolyl isomerase B [Source:MGI Symbol;Acc:MGI:97750]	19035	22.2568	21.5208	22.627	20.6227	19.1498	18.225	20.8423	22.1349	19.71	0.890449
Slc6a11	6	solute carrier family 6 (neurotransmitter transporter, GABA), member 11 [Source:MGI Symbol;Acc:MGI:95630]	243616	112.698	107.741	107.441	91.2572	87.1559	99.3551	111.515	109.293	97.3208	0.890455
Sgsh	11	N-sulfoglucosamine sulfohydrolase (sulfamidase) [Source:MGI Symbol;Acc:MGI:1350341]	27029	2.25248	2.30218	2.18859	1.78676	1.92257	2.05224	2.24468	2.24775	2.00156	0.890473
Lap3	5	leucine aminopeptidase 3 [Source:MGI Symbol;Acc:MGI:1914238]	66988	30.057	28.0818	29.4062	24.9295	25.5939	25.1176	28.3049	29.1817	25.9865	0.890507
Kctd5	17	potassium channel tetramerisation domain containing 5 [Source:MGI Symbol;Acc:MGI:1916509]	69259	14.1993	13.7585	14.0483	12.0227	12.7901	12.1093	12.9556	14.002	12.4694	0.890543
Frmd3	4	FERM domain containing 3 [Source:MGI Symbol;Acc:MGI:2442466]	242506	1.72892	1.90734	1.50587	1.51578	1.58729	1.38749	1.6152	1.71404	1.52644	0.890548
Tor1aip1	1	torsin A interacting protein 1 [Source:MGI Symbol;Acc:MGI:3582693]	208263	10.1995	10.3878	9.89636	8.88418	9.34253	8.55775	9.41233	10.1612	9.0492	0.890563
Letm2	8	leucine zipper-EF-hand containing transmembrane protein 2 [Source:MGI Symbol;Acc:MGI:2444979]	270035	2.34176	3.3799	2.57808	2.67943	2.1907	2.36339	2.62175	2.76658	2.46382	0.890566
Selenoo	15	selenoprotein O [Source:MGI Symbol;Acc:MGI:1919007]	223776	6.94545	8.3074	7.63832	6.77482	6.0533	6.76883	7.5848	7.63039	6.79544	0.890576
Flvcr2	12	feline leukemia virus subgroup C cellular receptor 2 [Source:MGI Symbol;Acc:MGI:2384974]	217721	0.662904	0.759354	1.26297	0.935956	0.672553	0.582781	0.997633	0.895077	0.797231	0.890684
Top1mt	15	DNA topoisomerase 1, mitochondrial [Source:MGI Symbol;Acc:MGI:1920210]	72960	5.21313	7.61111	7.32445	5.79237	5.59832	6.35843	6.1813	6.71623	5.98261	0.890768
BC016548	2	cDNA sequence BC016548 [Source:MGI Symbol;Acc:MGI:2448478]		0.248129	0.105373	0.133396	0.0855814	0.247756	0.221047	0.0239156	0.162299	0.144575	0.890792
Blm	7	Bloom syndrome, RecQ like helicase [Source:MGI Symbol;Acc:MGI:1328362]	12144	0.790041	0.91583	0.71139	0.717335	0.620212	0.750753	0.782999	0.805753	0.717825	0.890874
Dock1	7	dedicator of cytokinesis 1 [Source:MGI Symbol;Acc:MGI:2429765]	330662	5.8003	6.04071	6.52475	4.74671	6.1676	5.16287	5.73857	6.12192	5.45394	0.890887
Dgkz	2	diacylglycerol kinase zeta [Source:MGI Symbol;Acc:MGI:1278339]	104418	49.5853	52.5504	60.3348	54.2739	45.6629	47.292	45.7635	54.1569	48.2481	0.890895
E230001N04Rik	17	RIKEN cDNA E230001N04 gene [Source:MGI Symbol;Acc:MGI:2443549]		0.203795	0.269136	0.200418	0.231444	0.161302	0.24908	0.158098	0.22445	0.199981	0.890984
Gm43777	5	predicted gene 43777 [Source:MGI Symbol;Acc:MGI:5663914]		0.389571	0.338399	0.399834	0.427528	0.30942	0.295782	0.307214	0.375934	0.334986	0.891075
Arhgap28	17	Rho GTPase activating protein 28 [Source:MGI Symbol;Acc:MGI:2147003]	268970	0.200169	0.219156	0.217915	0.250269	0.18113	0.108665	0.217047	0.212413	0.189278	0.891082
Gm28050	5	predicted gene, 28050 [Source:MGI Symbol;Acc:MGI:5547786]		0.441866	0.415811	0.809833	0.588829	0.325888	0.805169	0.26134	0.555837	0.495307	0.891101
Plekhf2	4	pleckstrin homology domain containing, family F (with FYVE domain) member 2 [Source:MGI Symbol;Acc:MGI:1919051]	71801	3.25637	3.1984	3.3474	2.53788	3.07059	2.86908	3.1688	3.26739	2.91159	0.891104
Gm19582	1	predicted gene, 19582 [Source:MGI Symbol;Acc:MGI:5011767]		0.0475014	0.0504313	0.0510744	0.081918	0	0.026448	0.0686757	0.049669	0.0442604	0.891107
Zfp512b	2	zinc finger protein 512B [Source:MGI Symbol;Acc:MGI:2685478]	269401	8.06571	12.5924	9.7837	10.0836	9.12749	9.08164	7.87738	10.1473	9.04252	0.891127
F2rl1	13	coagulation factor II (thrombin) receptor-like 1 [Source:MGI Symbol;Acc:MGI:101910]	14063	0.0728725	0.054157	0.10186	0.0586466	0.127335	0.0649188	0.0210712	0.0762965	0.067993	0.891168
Efhd1	1	EF hand domain containing 1 [Source:MGI Symbol;Acc:MGI:1921607]	98363	17.5251	15.0069	14.6306	12.1263	13.4379	14.5886	15.8876	15.7209	14.0101	0.891178
Ccdc57	11	coiled-coil domain containing 57 [Source:MGI Symbol;Acc:MGI:1918526]	71276	0.923488	1.4956	1.34427	1.28892	1.10867	1.07848	0.9957	1.25445	1.11794	0.891179
Gm960	19	predicted gene 960 [Source:MGI Symbol;Acc:MGI:2685806]	381196	0.412085	0.731253	0.484224	0.375633	0.477594	0.570328	0.510665	0.542521	0.483555	0.891311
Amot	X	angiomotin [Source:MGI Symbol;Acc:MGI:108440]	27494	5.51254	5.70319	5.68022	4.48592	5.61415	5.06754	4.91195	5.63198	5.01989	0.891319
Acadl	1	acyl-Coenzyme A dehydrogenase, long-chain [Source:MGI Symbol;Acc:MGI:87866]	11363	20.4192	18.3397	21.9027	17.8945	18.0255	17.1813	18.9908	20.2205	18.023	0.891323
Ccdc141	2	coiled-coil domain containing 141 [Source:MGI Symbol;Acc:MGI:1919735]	545428	1.91823	2.34785	2.37061	1.90239	2.41086	1.6343	1.94045	2.21223	1.972	0.891407
Pfkfb2	1	6-phosphofructo-2-kinase/fructose-2,6-biphosphatase 2 [Source:MGI Symbol;Acc:MGI:107815]	18640	3.13619	4.712	3.90443	3.46632	4.32017	2.84886	3.33332	3.91754	3.49217	0.891418
Tmem200a	10	transmembrane protein 200A [Source:MGI Symbol;Acc:MGI:1924470]	77220	2.66325	2.76224	2.6983	2.35503	2.18507	2.17293	2.94278	2.70793	2.41395	0.89144
Tmem134	19	transmembrane protein 134 [Source:MGI Symbol;Acc:MGI:1914240]	66990	6.81463	6.07369	6.42969	5.75815	5.8784	5.42097	5.90411	6.43934	5.74041	0.89146
Gm16794	9	predicted gene, 16794 [Source:MGI Symbol;Acc:MGI:4439718]	100504734	0.310712	0.585699	0.44999	0.448352	0.546095	0.211836	0.394209	0.4488	0.400123	0.891539
B3gnt9	8	UDP-GlcNAc:betaGal beta-1,3-N-acetylglucosaminyltransferase 9 [Source:MGI Symbol;Acc:MGI:2142841]	97440	2.00061	2.04815	1.42553	1.57903	1.38062	1.57362	1.97418	1.82476	1.62686	0.891547
Cenpb	2	centromere protein B [Source:MGI Symbol;Acc:MGI:88376]	12616	33.7784	31.8616	35.6613	30.3716	27.2979	32.1123	30.6394	33.7671	30.1053	0.891557
Gm10416	5	predicted pseudogene 10416 [Source:MGI Symbol;Acc:MGI:3645037]		0.412906	0.526049	0.49946	0.534055	0.334982	0.48279	0.358178	0.479472	0.427501	0.891609
Tmed5	5	transmembrane p24 trafficking protein 5 [Source:MGI Symbol;Acc:MGI:1921586]	73130	9.89256	9.63773	9.91323	8.30342	9.18489	8.46397	9.05354	9.8145	8.75146	0.891686
Gm10602	7	predicted gene 10602 [Source:MGI Symbol;Acc:MGI:3708759]		0.279235	0.121278	0.152069	0.068793	0.158418	0.193837	0.235932	0.184194	0.164245	0.891697
Ly6h	15	lymphocyte antigen 6 complex, locus H [Source:MGI Symbol;Acc:MGI:1346030]	23934	48.7058	54.3219	55.9577	50.028	41.2392	44.6762	53.0824	52.9951	47.2564	0.891713
Dnajc4	19	DnaJ heat shock protein family (Hsp40) member C4 [Source:MGI Symbol;Acc:MGI:1927346]	57431	7.55083	9.08279	6.97895	7.84722	5.75675	6.85509	7.61837	7.87086	7.01936	0.891816
Tulp2	7	tubby-like protein 2 [Source:MGI Symbol;Acc:MGI:1861600]	56734	0.0556647	0.0196993	0.0299258	0.053331	0.0154392	0.0206622	0.0357679	0.0350966	0.0313001	0.891826
Mlxip	5	MLX interacting protein [Source:MGI Symbol;Acc:MGI:2141183]	208104	2.32483	3.3713	3.14373	2.76402	2.79925	2.63149	2.31721	2.94662	2.62799	0.891868
Rspo1	4	R-spondin 1 [Source:MGI Symbol;Acc:MGI:2183426]	192199	2.8317	2.78666	2.92759	2.24134	2.3562	2.43773	3.1282	2.84865	2.54087	0.891957
Nos3	5	nitric oxide synthase 3, endothelial cell [Source:MGI Symbol;Acc:MGI:97362]	18127	2.3558	2.59177	3.22775	2.30644	2.42547	2.6054	2.38554	2.72511	2.43071	0.891969
Zfp598	17	zinc finger protein 598 [Source:MGI Symbol;Acc:MGI:2670965]	213753	7.981	10.8562	10.4437	9.64612	10.3232	6.94092	7.91449	9.7603	8.70619	0.892
Nt5c	11	5',3'-nucleotidase, cytosolic [Source:MGI Symbol;Acc:MGI:1354954]	50773	19.7761	20.7621	21.4294	17.7739	18.0129	17.5588	20.3558	20.6559	18.4254	0.892016
Gm15903	5	predicted gene 15903 [Source:MGI Symbol;Acc:MGI:3802037]		0	0.0421957	0.00610482	0.0261107	0.00944871	0	0.0218898	0.0161002	0.0143623	0.892059
Chd7	4	chromodomain helicase DNA binding protein 7 [Source:MGI Symbol;Acc:MGI:2444748]	320790	1.36082	1.84954	1.86051	1.55104	1.72125	1.43263	1.32669	1.69029	1.5079	0.892097
Mpv17	5	MpV17 mitochondrial inner membrane protein [Source:MGI Symbol;Acc:MGI:97138]	17527	15.0464	16.9134	17.4281	15.8113	14.1523	13.9985	14.7852	16.4626	14.6868	0.892132
Bola3	6	bolA-like 3 (E. coli) [Source:MGI Symbol;Acc:MGI:1925903]	78653	7.44143	6.63157	7.60791	6.45624	6.63517	6.12832	6.57002	7.22697	6.44744	0.892136
3110040N11Rik	7	RIKEN cDNA 3110040N11 gene [Source:MGI Symbol;Acc:MGI:1914540]	67290	8.42211	7.2202	6.92487	6.1618	7.10156	6.57003	7.01062	7.52239	6.711	0.892137
Ngfr	11	nerve growth factor receptor (TNFR superfamily, member 16) [Source:MGI Symbol;Acc:MGI:97323]	18053	7.82126	9.36624	8.73779	5.61114	7.44199	8.42335	9.36346	8.64176	7.70998	0.892177
Gemin2	12	gem nuclear organelle associated protein 2 [Source:MGI Symbol;Acc:MGI:1913853]	66603	2.73715	3.09486	3.21158	2.34836	2.9978	2.65176	2.76019	3.01453	2.68953	0.892188
Rpap2	5	RNA polymerase II associated protein 2 [Source:MGI Symbol;Acc:MGI:2141142]	231571	7.12543	6.75456	6.15878	5.67968	6.04929	5.50123	6.60825	6.67959	5.95961	0.892212
1700021F05Rik	10	RIKEN cDNA 1700021F05 gene [Source:MGI Symbol;Acc:MGI:1915101]	67851	4.88699	5.26055	4.98001	4.73508	4.09367	4.64892	4.51835	5.04252	4.499	0.892214
Gm9887	12	predicted gene 9887 [Source:MGI Symbol;Acc:MGI:3642578]		0.0640204	0.0339845	0.240925	0.110406	0.15981	0.071291	0.0617054	0.112977	0.100803	0.892246
Gpr62	9	G protein-coupled receptor 62 [Source:MGI Symbol;Acc:MGI:3525078]	436090	6.04855	5.66361	5.43166	4.01905	4.80029	6.21043	5.36565	5.7146	5.09886	0.89225
Rfc5	5	replication factor C (activator 1) 5 [Source:MGI Symbol;Acc:MGI:1919401]	72151	2.39628	2.10311	2.51354	2.35092	2.02492	2.02207	1.94522	2.33765	2.08578	0.892259
Nrip2	6	nuclear receptor interacting protein 2 [Source:MGI Symbol;Acc:MGI:1891884]	60345	4.55717	4.59113	4.5443	4.14077	3.45045	4.24257	4.45732	4.5642	4.07278	0.892331
Gm4804	12	predicted gene 4804 [Source:MGI Symbol;Acc:MGI:3646648]		0.213273	0.339641	0.300976	0.298835	0.266191	0.200386	0.250528	0.28463	0.253985	0.892333
Prrc1	18	proline-rich coiled-coil 1 [Source:MGI Symbol;Acc:MGI:1916106]	73137	1.93347	2.62923	2.01918	1.6648	1.99731	2.12098	2.04792	2.19396	1.95775	0.892338
Naprt	15	nicotinate phosphoribosyltransferase [Source:MGI Symbol;Acc:MGI:2442664]	223646	2.31526	2.65917	2.9986	1.88748	2.65329	2.53132	2.41412	2.65768	2.37155	0.89234
Marcks	10	myristoylated alanine rich protein kinase C substrate [Source:MGI Symbol;Acc:MGI:96907]	17118	69.6207	69.0621	70.728	61.5805	62.6997	61.1732	63.7012	69.8036	62.2887	0.892342
Lrrc3	10	leucine rich repeat containing 3 [Source:MGI Symbol;Acc:MGI:2447899]	237387	4.11948	4.07738	4.10438	3.84343	3.5438	4.01779	3.23109	4.10042	3.65903	0.892355
Jpx	X	Jpx transcript, Xist activator (non-protein coding) [Source:MGI Symbol;Acc:MGI:2180008]	70252	1.48153	1.66773	1.81892	1.6429	1.42072	1.18176	1.66595	1.65606	1.47783	0.89238
Hgh1	15	HGH1 homolog [Source:MGI Symbol;Acc:MGI:1930628]	59053	3.80846	4.13912	4.15958	3.89461	3.56923	3.13609	3.80598	4.03572	3.60148	0.892401
Apoc1	7	apolipoprotein C-I [Source:MGI Symbol;Acc:MGI:88053]	11812	2.82845	3.1092	3.91588	1.98564	2.68674	2.92669	4.12545	3.28451	2.93113	0.892409
Myc	15	myelocytomatosis oncogene [Source:MGI Symbol;Acc:MGI:97250]	17869	1.5435	2.21315	1.35952	1.62067	1.4573	1.37947	1.63042	1.70539	1.52196	0.892442
Scd4	19	stearoyl-coenzyme A desaturase 4 [Source:MGI Symbol;Acc:MGI:2670997]	329065	0.040279	0.0449015	0.0454741	0.0416776	0.0201092	0.0470961	0.046587	0.0435515	0.0388675	0.892448
Zbtb48	4	zinc finger and BTB domain containing 48 [Source:MGI Symbol;Acc:MGI:2140248]	100090	2.33489	3.22518	2.6955	2.80591	2.45408	1.91309	2.6508	2.75186	2.45597	0.892479
Pet100	8	PET100 homolog [Source:MGI Symbol;Acc:MGI:3615306]	100503890	10.3806	9.84771	10.4774	8.93165	8.94403	8.94933	9.7148	10.2352	9.13495	0.8925
Nudt13	14	nudix (nucleoside diphosphate linked moiety X)-type motif 13 [Source:MGI Symbol;Acc:MGI:1914975]	67725	2.62067	2.90034	2.94495	3.04288	2.5447	2.10181	2.38685	2.82199	2.51906	0.892655
Gm29771	3	predicted gene, 29771 [Source:MGI Symbol;Acc:MGI:5588930]		0.449177	0.312954	0.105648	0.16138	0.373752	0.281357	0.216468	0.28926	0.258239	0.892758
Vps37d	5	vacuolar protein sorting 37D [Source:MGI Symbol;Acc:MGI:2159402]	194309	8.05529	9.39452	8.88838	8.09106	6.86771	7.39026	9.00259	8.7794	7.83791	0.892761
Alg14	3	asparagine-linked glycosylation 14 [Source:MGI Symbol;Acc:MGI:1914039]	66789	7.35433	6.91262	6.86371	6.25685	6.64975	6.03843	6.20943	7.04355	6.28861	0.892818
Gm43339	5	predicted gene 43339 [Source:MGI Symbol;Acc:MGI:5663476]		0.074624	0.171658	0.0401185	0.0428973	0.144884	0.0692491	0.0839132	0.0954668	0.0852359	0.892833
Frmd4a	2	FERM domain containing 4A [Source:MGI Symbol;Acc:MGI:1919850]	209630	8.82759	9.95861	8.64979	7.33663	8.48837	8.42536	8.41157	9.14533	8.16548	0.892858
Ccdc77	6	coiled-coil domain containing 77 [Source:MGI Symbol;Acc:MGI:1914450]	67200	0.979307	1.23647	1.1138	1.25823	0.97881	0.886323	0.840481	1.10986	0.99096	0.892872
Pnpla2	7	patatin-like phospholipase domain containing 2 [Source:MGI Symbol;Acc:MGI:1914103]	66853	7.84263	6.67293	7.46164	6.2813	6.26189	6.22799	7.3928	7.32573	6.54099	0.892879
Arid3a	10	AT rich interactive domain 3A (BRIGHT-like) [Source:MGI Symbol;Acc:MGI:1328360]	13496	1.0656	1.07199	1.13373	0.963809	1.00447	0.945973	0.98038	1.09044	0.973658	0.892906
9630001P10Rik	5	RIKEN cDNA 9630001P10 gene [Source:MGI Symbol;Acc:MGI:2441755]		0.447418	0.86067	0.671596	0.656997	0.57502	0.55496	0.570005	0.659895	0.589246	0.892939
Fam241b	10	family with sequence similarity 241, member B [Source:MGI Symbol;Acc:MGI:1917144]	69894	11.4118	12.1316	12.8569	10.9434	9.73353	11.4295	11.2313	12.1334	10.8344	0.89294
Ppp1r14b	19	protein phosphatase 1, regulatory inhibitor subunit 14B [Source:MGI Symbol;Acc:MGI:107682]	18938	10.7436	10.9322	10.8996	10.2524	8.85084	8.63885	11.0425	10.8585	9.69613	0.892954
Gdf11	10	growth differentiation factor 11 [Source:MGI Symbol;Acc:MGI:1338027]	14561	6.19261	6.21781	5.77367	5.28598	5.18412	5.4594	5.72065	6.06136	5.41254	0.892957
Fancg	4	Fanconi anemia, complementation group G [Source:MGI Symbol;Acc:MGI:1926471]	60534	2.38206	2.86649	2.80917	2.80298	2.67691	1.99692	2.11682	2.68591	2.39841	0.89296
Tmem179b	19	transmembrane protein 179B [Source:NCBI gene;Acc:67706]	67706	5.6651	5.65157	4.98849	5.6709	4.55128	3.9428	5.24843	5.43505	4.85335	0.892972
A630023P12Rik	5	RIKEN cDNA A630023P12 gene [Source:MGI Symbol;Acc:MGI:2445162]		0.05453	0.0694721	0.035179	0.112847	0.013612	0	0.0630699	0.0530604	0.0473822	0.892987
Gm18284	15	predicted gene, 18284 [Source:MGI Symbol;Acc:MGI:5010469]		0.322687	0.205554	0.17348	0.0370991	0.295352	0.503068	0	0.233907	0.20888	0.893004
Mfge8	7	milk fat globule-EGF factor 8 protein [Source:MGI Symbol;Acc:MGI:102768]	17304	84.4009	85.1075	87.4556	81.8635	68.5498	77.888	77.6611	85.6547	76.4906	0.893011
Gm16536	9	predicted gene 16536 [Source:MGI Symbol;Acc:MGI:4414956]		7.86906	8.1142	9.02862	7.58734	7.16482	8.06284	6.96661	8.3373	7.4454	0.893024
Ccdc116	16	coiled-coil domain containing 116 [Source:MGI Symbol;Acc:MGI:1924122]	76872	0.360582	0.518825	0.433617	0.47456	0.481633	0.33285	0.274376	0.437675	0.390855	0.893026
Csdc2	15	cold shock domain containing C2, RNA binding [Source:MGI Symbol;Acc:MGI:2146027]	105859	37.1286	33.1925	34.1158	30.1081	31.0494	32.3067	30.8951	34.8123	31.0898	0.893069
Pigz	16	phosphatidylinositol glycan anchor biosynthesis, class Z [Source:MGI Symbol;Acc:MGI:2443822]	239827	2.93274	3.23339	3.56963	2.39738	2.5798	3.52381	3.09408	3.24525	2.89877	0.893234
Gm8189	19	predicted gene 8189 [Source:MGI Symbol;Acc:MGI:3779786]		0.0195923	0.0104004	0.010533	0.0225251	0.0163024	0	0.00944192	0.0135086	0.0120674	0.893312
Tmem141	2	transmembrane protein 141 [Source:MGI Symbol;Acc:MGI:1098773]	51875	12.4831	11.9408	11.9169	9.53904	10.0574	12.1594	11.5315	12.1136	10.8218	0.893363
BC037034	5	cDNA sequence BC037034 [Source:MGI Symbol;Acc:MGI:2385896]	231807	11.6284	13.535	12.4488	11.4307	10.9108	11.1089	11.3537	12.5374	11.201	0.89341
Flii	11	flightless I actin binding protein [Source:MGI Symbol;Acc:MGI:1342286]	14248	12.9161	15.2884	14.0022	11.9347	12.8377	12.5075	12.9975	14.0689	12.5694	0.893413
Gm7287	7	predicted gene 7287 [Source:MGI Symbol;Acc:MGI:3779715]		0.04424	0	0.107027	0.152587	0.0276084	0	0	0.0504224	0.0450489	0.89343
Wdr78	4	WD repeat domain 78 [Source:MGI Symbol;Acc:MGI:2385328]	242584	2.02527	2.52573	2.25313	2.17576	2.24409	1.70639	1.97912	2.26804	2.02634	0.893431
CK137956	4	cDNA sequence CK137956 [Source:MGI Symbol;Acc:MGI:3616080]	635169	0.660357	0.420652	0.666808	0.445621	0.523191	0.623451	0.489811	0.582606	0.520519	0.893432
Slc17a6	7	solute carrier family 17 (sodium-dependent inorganic phosphate cotransporter), member 6 [Source:MGI Symbol;Acc:MGI:2156052]	140919	12.151	11.7488	8.26469	7.25511	8.67372	8.88744	13.5002	10.7215	9.57912	0.893448
Mbp	18	myelin basic protein [Source:MGI Symbol;Acc:MGI:96925]	17196	935.376	787.968	879.796	677.666	792.563	791.894	838.904	867.713	775.257	0.893448
Paqr7	4	progestin and adipoQ receptor family member VII [Source:MGI Symbol;Acc:MGI:1919154]	71904	20.7433	16.9113	20.4665	16.5796	15.2158	17.7942	19.648	19.3737	17.3094	0.893448
Coq8b	7	coenzyme Q8B [Source:MGI Symbol;Acc:MGI:1924139]	76889	5.64658	6.28476	6.73255	6.71568	5.57763	4.33116	5.60947	6.2213	5.55849	0.893461
Rpl41	10	ribosomal protein L41 [Source:MGI Symbol;Acc:MGI:1915195]	67945	143.413	125.621	148.823	137.621	105.868	129.904	124.404	139.286	124.449	0.893482
Gm4070	7	predicted gene 4070 [Source:MGI Symbol;Acc:MGI:3782245]	100042856	0.010349	0.0188354	0.0429202	0.0127481	0.0221432	0.029634	0.0213746	0.0240349	0.021475	0.893491
Tbca	13	tubulin cofactor A [Source:MGI Symbol;Acc:MGI:107549]	21371	54.0223	44.7578	49.366	42.8813	41.17	42.8341	49.6053	49.382	44.1227	0.893496
Srrm1	4	serine/arginine repetitive matrix 1 [Source:MGI Symbol;Acc:MGI:1858303]	51796	13.4511	19.2314	16.1383	13.8838	16.5983	14.2311	13.4493	16.2736	14.5406	0.89351
D730045A05Rik	18	RIKEN cDNA D730045A05 gene [Source:MGI Symbol;Acc:MGI:1925105]		0.0419739	0.0167111	0	0	0.0523886	0.0175278	0	0.0195617	0.0174791	0.893538
Snhg3	4	small nucleolar RNA host gene 3 [Source:MGI Symbol;Acc:MGI:2684817]		3.59836	3.21198	3.69652	3.16204	2.54596	3.33068	3.47929	3.50229	3.12949	0.893558
0610040B10Rik	5	RIKEN cDNA 0610040B10 gene [Source:MGI Symbol;Acc:MGI:1914922]		0.769959	0.903496	0.875803	0.726808	0.637296	0.852889	0.820235	0.849753	0.759307	0.893563
Hpcal1	12	hippocalcin-like 1 [Source:MGI Symbol;Acc:MGI:1855689]	53602	40.7341	39.55	36.9721	32.8213	32.9356	34.9676	38.9836	39.0854	34.927	0.893607
Lama2	10	laminin, alpha 2 [Source:MGI Symbol;Acc:MGI:99912]	16773	1.23411	1.27273	1.24429	0.838411	1.32769	1.07813	1.22553	1.25038	1.11744	0.893682
Tagap1	17	T cell activation GTPase activating protein 1 [Source:MGI Symbol;Acc:MGI:1919786]	380608	7.74668	8.20003	7.05055	7.29058	5.83004	6.63821	7.64421	7.66576	6.85076	0.893684
Helz2	2	helicase with zinc finger 2, transcriptional coactivator [Source:MGI Symbol;Acc:MGI:2385169]	229003	0.342489	0.434238	0.537504	0.402086	0.486656	0.29264	0.384699	0.438077	0.39152	0.893725
Nabp1	1	nucleic acid binding protein 1 [Source:MGI Symbol;Acc:MGI:1923258]	109019	1.78198	2.35528	1.511	1.76907	1.78694	1.49059	1.68405	1.88275	1.68266	0.893726
Bmp3	5	bone morphogenetic protein 3 [Source:MGI Symbol;Acc:MGI:88179]	110075	0.96109	0.86956	0.981387	0.781809	0.9179	0.885135	0.766122	0.937346	0.837742	0.893738
Rab33b	3	RAB33B, member RAS oncogene family [Source:MGI Symbol;Acc:MGI:1330805]	19338	9.62109	9.78941	9.26232	8.13485	8.2911	8.16589	9.57642	9.55761	8.54207	0.893745
Magix	X	MAGI family member, X-linked [Source:MGI Symbol;Acc:MGI:1859644]	54634	0.187485	0.191393	0.25586	0.165808	0.198003	0.128478	0.264108	0.211579	0.189099	0.893751
Tnfsf13b	8	tumor necrosis factor (ligand) superfamily, member 13b [Source:MGI Symbol;Acc:MGI:1344376]	24099	0.217704	0.368922	0.166556	0.221413	0.240369	0.209794	0.225973	0.251061	0.224387	0.893756
Soat1	1	sterol O-acyltransferase 1 [Source:MGI Symbol;Acc:MGI:104665]	20652	4.27119	3.9925	4.70791	3.87631	4.37	3.45161	3.76026	4.32386	3.86454	0.893771
Gm49304	14	predicted gene, 49304 [Source:MGI Symbol;Acc:MGI:6118802]		1.50042	1.16154	0.47054	0.34141	1.80768	0.800602	0.78334	1.04417	0.933259	0.893784
Gm45053	6	predicted gene 45053 [Source:MGI Symbol;Acc:MGI:5753629]		0.420961	0.882537	0.584402	0.459471	0.658427	0.569644	0.562386	0.6293	0.562482	0.893821
Lipg	18	lipase, endothelial [Source:MGI Symbol;Acc:MGI:1341803]	16891	0.879075	0.599176	0.879034	0.818639	0.737314	0.663701	0.589713	0.785762	0.702342	0.893836
4931428F04Rik	8	RIKEN cDNA 4931428F04 gene [Source:MGI Symbol;Acc:MGI:1921606]	74356	5.37598	6.83594	5.71384	5.16568	5.1798	5.23507	5.78321	5.97525	5.34094	0.893844
Pxmp4	2	peroxisomal membrane protein 4 [Source:MGI Symbol;Acc:MGI:1891701]	59038	6.14008	6.09806	6.06032	5.70609	5.14281	5.63048	5.32901	6.09948	5.4521	0.893862
Pcdh12	18	protocadherin 12 [Source:MGI Symbol;Acc:MGI:1855700]	53601	0.165673	0.145301	0.240094	0.107658	0.197789	0.160424	0.190924	0.183689	0.164199	0.893895
Abca8a	11	ATP-binding cassette, sub-family A (ABC1), member 8a [Source:MGI Symbol;Acc:MGI:2386846]	217258	0.864998	0.803871	0.959365	0.686601	0.893277	0.819409	0.733217	0.876078	0.783126	0.8939
Cln3	7	ceroid lipofuscinosis, neuronal 3, juvenile (Batten, Spielmeyer-Vogt disease) [Source:MGI Symbol;Acc:MGI:107537]	12752	3.60865	4.13799	3.70127	3.86443	3.3884	3.15274	3.23974	3.81597	3.41133	0.893961
Pstpip1	9	proline-serine-threonine phosphatase-interacting protein 1 [Source:MGI Symbol;Acc:MGI:1321396]	19200	0.292561	0.232954	0.213093	0.138339	0.270919	0.307395	0.163731	0.246203	0.220096	0.893963
Qk	17	quaking [Source:MGI Symbol;Acc:MGI:97837]	19317	49.2188	49.5187	47.4941	37.6264	48.0193	44.8812	43.775	48.7439	43.5755	0.893968
Pfas	11	phosphoribosylformylglycinamidine synthase (FGAR amidotransferase) [Source:MGI Symbol;Acc:MGI:2684864]	237823	3.77359	4.82825	4.31692	3.9421	4.10226	3.65071	3.7036	4.30625	3.84967	0.893971
Gm45716	11	predicted gene 45716 [Source:MGI Symbol;Acc:MGI:5804831]		1.35719	1.3887	1.38526	1.50382	1.06383	1.02946	1.32708	1.37705	1.23105	0.893973
Adamts20	15	a disintegrin-like and metallopeptidase (reprolysin type) with thrombospondin type 1 motif, 20 [Source:MGI Symbol;Acc:MGI:2660628]	223838	0.868282	1.39507	0.810915	0.837068	1.31784	0.830148	0.679387	1.02476	0.916112	0.89398
Glud1	14	glutamate dehydrogenase 1 [Source:MGI Symbol;Acc:MGI:95753]	14661	117.32	113.113	109.177	91.7084	102.08	104.548	106.494	113.203	101.208	0.894033
Dkk3	7	dickkopf WNT signaling pathway inhibitor 3 [Source:MGI Symbol;Acc:MGI:1354952]	50781	27.1994	25.1395	33.3884	29.6301	22.4935	25.812	24.2671	28.5758	25.5507	0.894138
Ceacam1	7	carcinoembryonic antigen-related cell adhesion molecule 1 [Source:MGI Symbol;Acc:MGI:1347245]	26365	0.681109	0.794658	0.86941	0.577877	0.741003	0.723986	0.753022	0.781726	0.698972	0.89414
Fnbp1	2	formin binding protein 1 [Source:MGI Symbol;Acc:MGI:109606]	14269	16.7157	18.2016	17.4396	14.5151	16.7361	15.1647	16.0059	17.4523	15.6054	0.894179
Gm20033	5	predicted gene, 20033 [Source:MGI Symbol;Acc:MGI:5012218]		0.665812	0.697195	0.647245	0.644889	0.535037	0.517983	0.698877	0.670084	0.599196	0.894211
Gab1	8	growth factor receptor bound protein 2-associated protein 1 [Source:MGI Symbol;Acc:MGI:108088]	14388	8.93537	9.13766	9.65916	6.59217	9.0553	9.27639	8.1411	9.24406	8.26624	0.894222
Cyp2d22	15	cytochrome P450, family 2, subfamily d, polypeptide 22 [Source:MGI Symbol;Acc:MGI:1929474]	56448	8.62146	9.40493	8.70321	6.9677	8.14873	8.6798	8.07364	8.90987	7.96747	0.894229
1700124L16Rik	6	RIKEN cDNA 1700124L16 gene [Source:MGI Symbol;Acc:MGI:1915184]	67934	0.335905	0.382096	0.386969	0.310329	0.374331	0.320617	0.312196	0.368323	0.329368	0.894236
Tmem151b	17	transmembrane protein 151B [Source:MGI Symbol;Acc:MGI:2685169]	210573	20.3637	18.1737	19.8701	18.8214	16.239	17.2004	17.3822	19.4692	17.4107	0.894271
Tcp11l1	2	t-complex 11 like 1 [Source:MGI Symbol;Acc:MGI:2444263]	320554	2.98727	4.45512	3.68409	3.11281	3.65865	3.10847	3.38688	3.70883	3.3167	0.894273
Zmat1	X	zinc finger, matrin type 1 [Source:MGI Symbol;Acc:MGI:2442284]	215693	4.72021	5.80888	4.77875	4.07337	4.7473	4.67601	4.75666	5.10261	4.56333	0.894313
8430432A02Rik	1	RIKEN cDNA 8430432A02 gene [Source:MGI Symbol;Acc:MGI:1918774]		0.298762	0.0509768	0.189298	0.184009	0.146493	0.142582	0.16969	0.179679	0.160693	0.894337
AC122898.1	1	novel transcript, sense overlapping Pou3f3		2.72194	3.40011	3.14971	2.61752	2.91739	3.09303	2.42845	3.09058	2.7641	0.894361
Gnas	2	GNAS (guanine nucleotide binding protein, alpha stimulating) complex locus [Source:MGI Symbol;Acc:MGI:95777]	14683	268.74	263.83	250.452	221.475	219.567	240.281	252.428	261.007	233.438	0.894372
Arhgap18	10	Rho GTPase activating protein 18 [Source:MGI Symbol;Acc:MGI:1921160]	73910	2.31238	3.01454	2.9471	2.47821	3.04091	2.13838	2.20943	2.75801	2.46673	0.894389
Gm14336	2	predicted gene 14336 [Source:MGI Symbol;Acc:MGI:3649933]		0.0280342	0	0.0452143	0	0	0.046827	0.0405307	0.0244161	0.0218394	0.894466
Tgm5	2	transglutaminase 5 [Source:MGI Symbol;Acc:MGI:1921426]	74176	0.00509615	0	0.0082192	0	0	0.00851236	0.00736781	0.00443845	0.00397004	0.894466
Gm24045	4	predicted gene, 24045 [Source:MGI Symbol;Acc:MGI:5453822]		0.13588	0	0.219151	0	0	0.226967	0.19645	0.118344	0.105854	0.894466
Ddo	10	D-aspartate oxidase [Source:MGI Symbol;Acc:MGI:1925528]	70503	3.48179	3.66026	3.4451	2.79226	3.20462	2.81871	3.81089	3.52905	3.15662	0.894467
Gtpbp2	17	GTP binding protein 2 [Source:MGI Symbol;Acc:MGI:1860138]	56055	10.1062	13.7991	11.9259	10.9712	9.91277	11.7363	10.1129	11.9437	10.6833	0.894468
Il2rg	X	interleukin 2 receptor, gamma chain [Source:MGI Symbol;Acc:MGI:96551]	16186	0.318952	0.190476	0.630157	0.316275	0.467757	0.332976	0.242092	0.379862	0.339775	0.894471
St8sia6	2	ST8 alpha-N-acetyl-neuraminide alpha-2,8-sialyltransferase 6 [Source:MGI Symbol;Acc:MGI:2386797]	241230	0.875746	1.30835	0.795018	0.741563	0.957772	0.800017	1.05384	0.993037	0.888297	0.894525
Smo	6	smoothened, frizzled class receptor [Source:MGI Symbol;Acc:MGI:108075]	319757	5.6979	4.97752	5.63204	4.84323	4.72352	4.9265	4.95694	5.43582	4.86255	0.894538
Fam229b	10	family with sequence similarity 229, member B [Source:MGI Symbol;Acc:MGI:1913587]	66337	2.4841	2.63976	2.15959	2.11807	2.13805	2.07466	2.35644	2.42782	2.1718	0.89455
Mir7666	8	microRNA 7666 [Source:MGI Symbol;Acc:MGI:5531297]		14.2847	13.1094	13.2766	10.0208	9.3678	10.9192	18.202	13.5569	12.1274	0.89456
Galc	12	galactosylceramidase [Source:MGI Symbol;Acc:MGI:95636]	14420	6.52163	7.0656	6.6622	6.19246	6.38378	5.43167	6.14557	6.74981	6.03837	0.894599
2007-03-01	2	membrane-associated ring finger (C3HC4) 7 [Source:MGI Symbol;Acc:MGI:1931053]	57438	8.95605	12.1344	9.46412	8.63241	9.29626	9.22012	9.29691	10.1848	9.11143	0.894606
Alg12	15	asparagine-linked glycosylation 12 (alpha-1,6-mannosyltransferase) [Source:MGI Symbol;Acc:MGI:2385025]	223774	4.13866	4.72912	5.10199	4.26943	4.07314	4.14572	4.1758	4.65659	4.16602	0.894651
Pemt	11	phosphatidylethanolamine N-methyltransferase [Source:MGI Symbol;Acc:MGI:104535]	18618	1.6861	2.30458	1.56312	1.67138	1.30908	1.84063	1.80428	1.85127	1.65634	0.894708
Ccdc136	6	coiled-coil domain containing 136 [Source:MGI Symbol;Acc:MGI:1918128]	232664	8.90301	10.193	9.56519	8.18097	7.71067	8.90642	9.39457	9.55374	8.54816	0.894745
Cd9	6	CD9 antigen [Source:MGI Symbol;Acc:MGI:88348]	12527	56.0518	45.0894	44.2477	39.5705	42.8636	44.6305	46.39	48.463	43.3636	0.894779
C230096K16Rik	5	RIKEN cDNA C230096K16 gene [Source:MGI Symbol;Acc:MGI:3041194]		0.394383	0.320189	0.3118	0.440083	0.154428	0.361672	0.268322	0.342124	0.306126	0.894781
Top3a	11	topoisomerase (DNA) III alpha [Source:MGI Symbol;Acc:MGI:1197527]	21975	1.3633	1.69492	1.28597	1.41187	1.29284	1.20697	1.27112	1.44806	1.2957	0.894781
Abcg2	6	ATP binding cassette subfamily G member 2 (Junior blood group) [Source:MGI Symbol;Acc:MGI:1347061]	26357	2.27799	2.61138	3.2758	1.98834	2.80833	1.93754	3.00719	2.72172	2.43535	0.894782
Bicc1	10	BicC family RNA binding protein 1 [Source:MGI Symbol;Acc:MGI:1933388]	83675	1.77272	1.4994	1.82301	1.45456	1.70151	1.43753	1.48529	1.69838	1.51972	0.894809
Efna5	17	ephrin A5 [Source:MGI Symbol;Acc:MGI:107444]	13640	4.08867	4.31806	4.0269	2.95028	4.01492	3.76782	4.10157	4.14454	3.70865	0.894827
Mov10	3	Moloney leukemia virus 10 [Source:MGI Symbol;Acc:MGI:97054]	17454	1.56156	1.96778	2.12573	1.69237	2.00713	1.44776	1.60003	1.88502	1.68682	0.894855
Rabl2	15	RAB, member RAS oncogene family-like 2 [Source:MGI Symbol;Acc:MGI:1915958]	68708	5.28123	7.67754	6.98451	5.47761	5.97954	6.09944	6.2392	6.64776	5.94895	0.89488
Plat	8	plasminogen activator, tissue [Source:MGI Symbol;Acc:MGI:97610]	18791	11.4878	9.2863	10.1964	7.99946	9.7123	9.21739	10.0261	10.3235	9.23882	0.89493
Pkib	10	protein kinase inhibitor beta, cAMP dependent, testis specific [Source:MGI Symbol;Acc:MGI:101937]	18768	1.50769	1.64322	1.21986	1.30867	1.12532	1.16715	1.6149	1.45692	1.30401	0.895044
Prss43	9	protease, serine 43 [Source:MGI Symbol;Acc:MGI:2684822]	272643	0.148785	0.17315	0.110753	0.14803	0.114278	0.105144	0.14892	0.144229	0.129093	0.895055
Csad	15	cysteine sulfinic acid decarboxylase [Source:MGI Symbol;Acc:MGI:2180098]	246277	7.04083	7.43478	8.36831	5.98544	6.79689	6.97833	7.50147	7.61464	6.81553	0.895056
Aldoc	11	aldolase C, fructose-bisphosphate [Source:MGI Symbol;Acc:MGI:101863]	11676	360.356	303.138	323.185	293.195	268.293	298.545	317.493	328.893	294.382	0.895069
Kcnmb4	10	potassium large conductance calcium-activated channel, subfamily M, beta member 4 [Source:MGI Symbol;Acc:MGI:1913272]	58802	19.7123	20.4238	23.3524	18.5297	18.3068	19.589	19.3468	21.1628	18.9431	0.895111
Kcnk9	15	potassium channel, subfamily K, member 9 [Source:MGI Symbol;Acc:MGI:3521816]	223604	5.3947	6.76879	5.95238	4.45658	5.63333	5.46124	6.06988	6.03862	5.40526	0.895114
Slc46a1	11	solute carrier family 46, member 1 [Source:MGI Symbol;Acc:MGI:1098733]	52466	7.09571	6.59348	5.70036	5.79333	5.2264	6.03862	6.08319	6.46318	5.78538	0.895129
Pcdh18	3	protocadherin 18 [Source:MGI Symbol;Acc:MGI:1920423]	73173	2.43753	2.81493	2.27318	2.09292	2.24798	2.55224	2.08986	2.50855	2.24575	0.89524
Gm16845	9	predicted gene, 16845 [Source:MGI Symbol;Acc:MGI:4439769]		0.357609	0.224802	0.182135	0.194751	0.187933	0.298667	0.231297	0.254849	0.228162	0.895283
Tigd5	15	tigger transposable element derived 5 [Source:MGI Symbol;Acc:MGI:2145902]	105734	1.13164	1.36487	1.24808	1.14319	0.917387	1.21847	1.19097	1.2482	1.11751	0.895295
C2cd5	6	C2 calcium-dependent domain containing 5 [Source:MGI Symbol;Acc:MGI:1921991]	74741	8.70029	11.5515	10.3589	9.18273	9.33622	9.03007	8.99606	10.2036	9.13627	0.895399
S100a16	3	S100 calcium binding protein A16 [Source:MGI Symbol;Acc:MGI:1915110]	67860	70.4331	59.6676	60.7143	56.6875	51.955	58.6168	60.5578	63.605	56.9543	0.895437
Lrrc71	3	leucine rich repeat containing 71 [Source:MGI Symbol;Acc:MGI:1921735]	74485	0.0634424	0.159526	0.0700095	0.0518253	0.116692	0.0557743	0.125515	0.0976594	0.0874517	0.895476
Mrln	10	myoregulin [Source:MGI Symbol;Acc:MGI:1916813]	69563	0.472416	0.141062	0.0476203	0.305512	0.221112	0.0493189	0.213438	0.220366	0.197345	0.895533
Rflnb	11	refilin B [Source:MGI Symbol;Acc:MGI:1923816]	76566	5.01255	5.64577	5.7728	4.38101	5.44229	5.02236	4.77465	5.47704	4.90508	0.895571
Mapk1ip1	7	mitogen-activated protein kinase 1 interacting protein 1 [Source:MGI Symbol;Acc:MGI:1916796]	69546	9.46917	13.2329	10.0598	10.476	9.51496	10.2768	8.85412	10.9206	9.78048	0.8956
Spocd1	4	SPOC domain containing 1 [Source:MGI Symbol;Acc:MGI:3652045]	622480	0.0731189	0.0479472	0.0901803	0.111261	0.0161049	0.0502906	0.0746205	0.0704154	0.0630693	0.895675
Asic2	11	acid-sensing (proton-gated) ion channel 2 [Source:MGI Symbol;Acc:MGI:1100867]	11418	17.1065	16.4355	15.1888	14.1221	13.6793	14.5718	15.823	16.2436	14.5491	0.89568
Rpl38	11	ribosomal protein L38 [Source:MGI Symbol;Acc:MGI:1914921]	67671	110.726	83.0157	88.7738	86.9831	73.5002	86.635	90.2784	94.1718	84.3492	0.895695
Cdhr5	7	cadherin-related family member 5 [Source:MGI Symbol;Acc:MGI:1919290]	72040	0.0152012	0.0161388	0.00817229	0.026215	0.00632431	0	0.0146515	0.0131707	0.0117977	0.895751
Gm15500	7	predicted pseudogene 15500 [Source:MGI Symbol;Acc:MGI:3782947]		1.68576	1.99785	2.17086	1.17188	1.43531	2.68485	1.70038	1.95149	1.74811	0.89578
Lage3	X	L antigen family, member 3 [Source:MGI Symbol;Acc:MGI:1913442]	66192	3.70081	4.2264	4.64595	4.10529	3.22086	3.64216	4.04901	4.19105	3.75433	0.895796
Strada	11	STE20-related kinase adaptor alpha [Source:MGI Symbol;Acc:MGI:1919399]	72149	4.62883	6.01869	5.74659	5.45963	4.81036	4.51294	4.79881	5.4647	4.89543	0.895828
Slc25a10	11	solute carrier family 25 (mitochondrial carrier, dicarboxylate transporter), member 10 [Source:MGI Symbol;Acc:MGI:1353497]	27376	8.37942	9.00457	8.23825	7.04936	7.55019	7.35563	8.65059	8.54075	7.65144	0.895875
Shpk	11	sedoheptulokinase [Source:MGI Symbol;Acc:MGI:1921887]	74637	1.26355	1.52959	1.34606	1.24631	1.12315	1.05139	1.52345	1.37973	1.23608	0.895881
Adora2b	11	adenosine A2b receptor [Source:MGI Symbol;Acc:MGI:99403]	11541	2.67046	2.13788	3.1895	2.37734	2.36918	1.91686	2.89042	2.66595	2.38845	0.89591
Dus4l	12	dihydrouridine synthase 4-like (S. cerevisiae) [Source:MGI Symbol;Acc:MGI:1919166]	71916	2.31325	2.66724	2.76182	2.38321	2.27791	2.05743	2.53003	2.58077	2.31214	0.895912
D3Ertd751e	3	DNA segment, Chr 3, ERATO Doi 751, expressed [Source:MGI Symbol;Acc:MGI:1289213]	73852	2.92835	3.88792	3.04805	2.83092	3.12762	2.8551	2.97011	3.2881	2.94594	0.895938
Psd2	18	pleckstrin and Sec7 domain containing 2 [Source:MGI Symbol;Acc:MGI:1921252]	74002	15.6286	16.5204	16.7964	14.0767	14.2537	14.0834	16.0594	16.3151	14.6183	0.895997
Lncenc1	13	long non-coding RNA, embryonic stem cells expressed 1 [Source:MGI Symbol;Acc:MGI:3780541]		0.269793	0.337583	0.108782	0.232634	0.198433	0.152899	0.271647	0.23872	0.213903	0.896044
Slco4c1	1	solute carrier organic anion transporter family, member 4C1 [Source:MGI Symbol;Acc:MGI:2442784]	227394	0.637595	0.747494	0.669508	0.603586	0.579069	0.679792	0.592311	0.684866	0.61369	0.896073
Trp53rkb	2	transformation related protein 53 regulating kinase B [Source:MGI Symbol;Acc:MGI:1914050]	76367	0.770211	0.565375	0.674485	0.653752	0.600824	0.507574	0.639416	0.670024	0.600392	0.896075
Gm13031	4	predicted gene 13031 [Source:MGI Symbol;Acc:MGI:3702680]		1.02322	1.17048	1.85946	1.51604	0.935341	1.20362	1.18763	1.35105	1.21066	0.896084
Serf2	2	small EDRK-rich factor 2 [Source:MGI Symbol;Acc:MGI:1337041]	378702	20.3925	18.6042	21.5529	19.9246	16.3366	16.1681	19.9155	20.1832	18.0862	0.896103
Wdr60	12	WD repeat domain 60 [Source:MGI Symbol;Acc:MGI:2445085]	217935	2.75916	3.66452	3.66508	2.74017	3.30083	2.93502	3.07847	3.36292	3.01362	0.896133
Atp13a4	16	ATPase type 13A4 [Source:MGI Symbol;Acc:MGI:1924456]	224079	3.69511	3.28753	2.60478	2.79604	2.67854	2.72393	3.25714	3.19581	2.86391	0.896146
Hipk2	6	homeodomain interacting protein kinase 2 [Source:MGI Symbol;Acc:MGI:1314872]	15258	11.6352	12.5544	13.075	9.93408	12.9108	11.5296	10.1522	12.4215	11.1317	0.896158
Mrpl48	7	mitochondrial ribosomal protein L48 [Source:MGI Symbol;Acc:MGI:1289321]	52443	10.9793	6.66132	8.9616	5.93804	8.46335	8.43514	8.94986	8.8674	7.9466	0.896158
Matk	10	megakaryocyte-associated tyrosine kinase [Source:MGI Symbol;Acc:MGI:99259]	17179	24.0523	30.0074	29.7781	28.7997	24.0807	23.1078	24.1893	27.9459	25.0444	0.896174
Flvcr1	1	feline leukemia virus subgroup C cellular receptor 1 [Source:MGI Symbol;Acc:MGI:2444881]	226844	2.3633	3.25969	2.97166	2.50107	2.78925	2.19675	2.78297	2.86488	2.56751	0.8962
Ush1c	7	USH1 protein network component harmonin [Source:MGI Symbol;Acc:MGI:1919338]	72088	0.0996984	0.207093	0.0908848	0.119606	0.156897	0.0796455	0.119072	0.132559	0.118805	0.896245
Slc16a13	11	solute carrier family 16 (monocarboxylic acid transporters), member 13 [Source:MGI Symbol;Acc:MGI:1916559]	69309	1.85722	2.37953	2.12137	1.55152	2.30491	1.74884	1.99291	2.11938	1.89954	0.896275
S1pr1	3	sphingosine-1-phosphate receptor 1 [Source:MGI Symbol;Acc:MGI:1096355]	13609	78.4285	67.7545	68.8089	68.5915	61.3794	64.2456	62.7115	71.664	64.232	0.896294
Dok2	14	docking protein 2 [Source:MGI Symbol;Acc:MGI:1332623]	13449	0.237392	0.519821	0.514485	0.498947	0.407405	0.334571	0.27886	0.4239	0.379946	0.896311
Sox7	14	SRY (sex determining region Y)-box 7 [Source:MGI Symbol;Acc:MGI:98369]	20680	0.468228	0.617099	0.852821	0.361972	0.604557	0.62029	0.729467	0.646049	0.579072	0.896327
Cpeb1	7	cytoplasmic polyadenylation element binding protein 1 [Source:MGI Symbol;Acc:MGI:108442]	12877	7.1739	8.5548	8.24277	7.16021	7.95487	5.93427	7.59934	7.99049	7.16217	0.896337
Brs3	X	bombesin-like receptor 3 [Source:MGI Symbol;Acc:MGI:1100501]	12209	0.634106	1.18578	1.16216	0.571623	0.953328	0.649952	1.38904	0.994017	0.890986	0.896349
9030404E10Rik	16	RIKEN cDNA 9030404E10 gene [Source:MGI Symbol;Acc:MGI:1918778]	71528	0	0.087702	0.0355282	0.037989	0.0137471	0	0.0955438	0.0410767	0.03682	0.896371
Cldn23	8	claudin 23 [Source:MGI Symbol;Acc:MGI:1919158]	71908	0.562049	0.516388	0.151081	0.323091	0.476664	0.565699	0.104178	0.409839	0.367408	0.896468
2310009A05Rik	9	RIKEN cDNA 2310009A05 gene [Source:MGI Symbol;Acc:MGI:1913614]	66364	1.43305	1.49465	1.30212	1.19216	1.39814	1.24742	1.2183	1.40994	1.26401	0.896498
A330049N07Rik	10	RIKEN cDNA A330049N07 gene [Source:MGI Symbol;Acc:MGI:3041175]		0.167373	0.266545	0.172764	0.173185	0.309176	0.0782804	0.164548	0.202228	0.181297	0.8965
Krt17	11	keratin 17 [Source:MGI Symbol;Acc:MGI:96691]	16667	0.0686846	0.177745	0.152318	0.0592246	0.0428634	0.200773	0.173778	0.132916	0.11916	0.896506
Col23a1	11	collagen, type XXIII, alpha 1 [Source:MGI Symbol;Acc:MGI:2653243]	237759	1.38858	1.45798	1.69294	1.25415	1.68318	1.15185	1.33723	1.51317	1.3566	0.896532
Cryab	9	crystallin, alpha B [Source:MGI Symbol;Acc:MGI:88516]	12955	103.013	69.3715	82.7346	70.0855	76.9711	76.3862	81.524	85.0397	76.2417	0.896542
Bcl10	3	B cell leukemia/lymphoma 10 [Source:MGI Symbol;Acc:MGI:1337994]	12042	5.96081	5.45383	6.47568	5.00406	5.31316	5.2883	5.7805	5.96344	5.3465	0.896547
Gm27320	8	predicted gene, 27320 [Source:MGI Symbol;Acc:MGI:5530702]		0.244335	1.94554	0	1.47477	0.762398	0.204062	0.176625	0.729957	0.654465	0.89658
Rapgef4	2	Rap guanine nucleotide exchange factor (GEF) 4 [Source:MGI Symbol;Acc:MGI:1917723]	56508	119.849	107.061	125.08	113.004	107.08	99.0473	101.657	117.33	105.197	0.896589
Ccdc13	9	coiled-coil domain containing 13 [Source:MGI Symbol;Acc:MGI:1920144]	100502861	2.25972	2.71506	2.2697	2.28774	1.87608	2.25798	2.23878	2.41483	2.16514	0.896604
Tox	4	thymocyte selection-associated high mobility group box [Source:MGI Symbol;Acc:MGI:2181659]	252838	3.58036	4.11706	3.49723	3.26406	2.69802	3.79043	3.63073	3.73155	3.34581	0.896627
Gm37933	3	predicted gene, 37933 [Source:MGI Symbol;Acc:MGI:5611161]		0.190038	0.216171	0.131356	0.210682	0.15248	0.181389	0.0981248	0.179188	0.160669	0.896648
Gm35853	15	predicted gene, 35853 [Source:MGI Symbol;Acc:MGI:5595012]		0.157651	0.100425	0.152558	0.117812	0.124619	0.0965552	0.15195	0.136878	0.122734	0.89667
Pag1	3	phosphoprotein associated with glycosphingolipid microdomains 1 [Source:MGI Symbol;Acc:MGI:2443160]	94212	4.24842	5.36066	4.86193	4.51999	5.19585	3.58859	3.99686	4.82367	4.32532	0.896687
Gm42664	3	predicted gene 42664 [Source:MGI Symbol;Acc:MGI:5662801]		0.345342	1.15885	0.470778	0.389947	1.00574	0.418898	0.546833	0.658324	0.590353	0.896751
Pheta2	15	PH domain containing endocytic trafficking adaptor 2 [Source:MGI Symbol;Acc:MGI:2443609]	338368	0.1681	0.188115	0.175859	0.1567	0.141763	0.166954	0.170779	0.177358	0.159049	0.896768
4932443L11Rik	8	RIKEN cDNA 4932443L11 gene [Source:MGI Symbol;Acc:MGI:1926149]		0.0235519	0.0150027	0.0227911	0.0243697	0.0117582	0.023604	0.0136201	0.0204486	0.018338	0.896787
Thoc7	14	THO complex 7 [Source:MGI Symbol;Acc:MGI:1913481]	66231	7.30319	7.96849	7.45404	7.52972	6.57991	6.08888	6.97815	7.57524	6.79417	0.896891
Med18	4	mediator complex subunit 18 [Source:MGI Symbol;Acc:MGI:1914469]	67219	1.5423	1.60788	1.71814	1.39843	1.76622	1.12874	1.52867	1.62277	1.45551	0.896929
Cnpy4	5	canopy FGF signaling regulator 4 [Source:MGI Symbol;Acc:MGI:1913705]	66455	5.18292	4.83573	4.92055	5.10044	4.36338	4.44856	3.9542	4.97974	4.46665	0.896964
Rtn4rl2	2	reticulon 4 receptor-like 2 [Source:MGI Symbol;Acc:MGI:2669796]	269295	3.99589	3.10853	4.58215	3.82445	4.13275	3.67015	2.34926	3.89552	3.49415	0.896966
Pvalb	15	parvalbumin [Source:MGI Symbol;Acc:MGI:97821]	19293	18.332	15.0854	14.3105	14.103	11.9421	16.4146	14.6213	15.9093	14.2703	0.896976
Gm2a	11	GM2 ganglioside activator protein [Source:MGI Symbol;Acc:MGI:95762]	14667	23.3058	20.4818	19.7647	18.9914	17.7076	19.2678	20.0405	21.1841	19.0018	0.896984
Rnf130	11	ring finger protein 130 [Source:MGI Symbol;Acc:MGI:1891717]	59044	28.707	28.294	27.3107	22.4598	26.2472	25.1749	26.9555	28.1039	25.2094	0.897006
Ppp1r32	19	protein phosphatase 1, regulatory subunit 32 [Source:MGI Symbol;Acc:MGI:1915002]	67752	1.76671	1.67971	1.20497	1.13685	1.50296	1.23326	1.69012	1.55046	1.3908	0.897021
Cdk2ap2	19	CDK2-associated protein 2 [Source:MGI Symbol;Acc:MGI:1098779]	52004	16.6178	14.5076	17.0986	16.2796	14.3768	12.9494	14.0722	16.0746	14.4195	0.897035
Nynrin	14	NYN domain and retroviral integrase containing [Source:MGI Symbol;Acc:MGI:2652872]	277154	3.14512	4.24918	3.98883	2.8587	3.47408	3.35523	3.9268	3.79438	3.4037	0.897039
Gm4459	7	predicted gene 4459 [Source:MGI Symbol;Acc:MGI:3782643]		1.19505	1.49532	1.9274	1.37394	0.852322	2.18626	1.1107	1.53926	1.3808	0.897059
Yars2	16	tyrosyl-tRNA synthetase 2 (mitochondrial) [Source:MGI Symbol;Acc:MGI:1917370]	70120	4.59541	5.08045	4.91554	4.66655	4.09434	3.79833	4.89367	4.8638	4.36322	0.897081
Agtr2	X	angiotensin II receptor, type 2 [Source:MGI Symbol;Acc:MGI:87966]	11609	0.377219	0.303594	0.418676	0.314772	0.354377	0.399734	0.246295	0.366496	0.328794	0.897129
Pdik1l	4	PDLIM1 interacting kinase 1 like [Source:MGI Symbol;Acc:MGI:2385213]	230809	3.07188	3.82402	3.39155	3.1364	3.20985	2.95716	3.00326	3.42915	3.07667	0.89721
Apc	18	APC, WNT signaling pathway regulator [Source:MGI Symbol;Acc:MGI:88039]	11789	28.3403	32.7142	32.6586	26.847	31.3789	27.8144	26.0732	31.2377	28.0284	0.897262
AC154457.3	17	mitochondrial ribosomal protein S10 (Mrps10) pseudogene		0.0467236	0	0.113036	0.0402883	0	0.117067	0.0337756	0.0532531	0.0477828	0.897278
Tmem39a	16	transmembrane protein 39a [Source:MGI Symbol;Acc:MGI:1915096]	67846	2.06399	2.24546	1.97488	1.99968	2.1072	1.64245	1.77031	2.09478	1.87991	0.897427
Ubxn11	4	UBX domain protein 11 [Source:MGI Symbol;Acc:MGI:1914836]	67586	2.28675	2.01782	2.48146	2.3828	1.88268	1.87456	1.98016	2.26201	2.03005	0.897455
Gm38162	1	predicted gene, 38162 [Source:MGI Symbol;Acc:MGI:5611390]		0.0144836	0.0507439	0.0280315	0.0249775	0.0289237	0.0241927	0.0335037	0.0310863	0.0278994	0.897482
Gba	3	glucosidase, beta, acid [Source:MGI Symbol;Acc:MGI:95665]	14466	12.9662	11.879	11.303	10.1703	12.0913	9.8732	11.1249	12.0494	10.8149	0.89755
Rad18	6	RAD18 E3 ubiquitin protein ligase [Source:MGI Symbol;Acc:MGI:1890476]	58186	1.2205	1.51174	1.37913	1.18232	1.35407	1.08225	1.30163	1.37046	1.23007	0.897561
Ggnbp1	17	gametogenetin binding protein 1 [Source:MGI Symbol;Acc:MGI:3055306]	70772	0.448023	0.330317	0.401435	0.472164	0.424568	0.26331	0.251896	0.393258	0.352985	0.89759
Gstm4	3	glutathione S-transferase, mu 4 [Source:MGI Symbol;Acc:MGI:95862]	14865	5.64009	5.4165	5.76237	4.73547	4.1283	4.59971	6.66548	5.60632	5.03224	0.897601
Pcsk5	19	proprotein convertase subtilisin/kexin type 5 [Source:MGI Symbol;Acc:MGI:97515]	18552	1.05781	1.04439	1.08161	0.993588	0.751474	1.0583	1.00706	1.06127	0.952606	0.89761
Grip2	6	glutamate receptor interacting protein 2 [Source:MGI Symbol;Acc:MGI:2681173]	243547	3.86702	5.24396	4.20198	3.90227	3.86301	3.96905	4.19919	4.43765	3.98338	0.897633
Gas1	13	growth arrest specific 1 [Source:MGI Symbol;Acc:MGI:95655]	14451	2.30707	2.18438	2.21223	1.3805	2.05438	2.35874	2.23015	2.23456	2.00594	0.897691
Hps6	19	HPS6, biogenesis of lysosomal organelles complex 2 subunit 3 [Source:MGI Symbol;Acc:MGI:2181763]	20170	2.64227	2.56131	2.6423	2.23097	2.20066	2.2443	2.71522	2.61529	2.34779	0.897715
Abca7	10	ATP-binding cassette, sub-family A (ABC1), member 7 [Source:MGI Symbol;Acc:MGI:1351646]	27403	1.43782	2.17891	1.95652	1.50901	1.83677	1.70409	1.62159	1.85775	1.66786	0.897788
Hmcn2	2	hemicentin 2 [Source:MGI Symbol;Acc:MGI:2677838]	665700	0.027235	0.0677692	0.02059	0.0455001	0.027619	0.0369624	0.028301	0.0385314	0.0345956	0.897855
Cebpzos	17	CCAAT/enhancer binding protein (C/EBP), zeta, opposite strand [Source:MGI Symbol;Acc:MGI:1915804]	68554	14.6779	14.5318	16.5711	14.3642	13.1108	12.3768	14.9568	15.2603	13.7021	0.897896
Fmc1	6	formation of mitochondrial complex V assembly factor 1 [Source:MGI Symbol;Acc:MGI:1913367]	66117	31.16	25.278	30.3252	28.2461	24.6645	23.3549	27.6075	28.9211	25.9683	0.897902
C330011M18Rik	8	RIKEN cDNA C330011M18 gene [Source:MGI Symbol;Acc:MGI:3045248]		1.33955	1.36482	1.25446	1.14263	1.24045	1.4195	0.937094	1.31961	1.18492	0.897932
Ppp1r3g	13	protein phosphatase 1, regulatory subunit 3G [Source:MGI Symbol;Acc:MGI:1923737]	76487	4.38115	2.98256	4.24321	4.36409	3.74287	2.1228	3.66668	3.86897	3.47411	0.897941
Sema3d	5	sema domain, immunoglobulin domain (Ig), short basic domain, secreted, (semaphorin) 3D [Source:MGI Symbol;Acc:MGI:1860118]	108151	1.95088	2.05776	2.02952	1.37633	2.17669	1.73513	1.94139	2.01272	1.80738	0.897981
Tmem107	11	transmembrane protein 107 [Source:MGI Symbol;Acc:MGI:1914160]	66910	4.99754	5.52406	6.10464	5.30926	4.77685	4.22666	5.59423	5.54208	4.97675	0.897993
Tipin	9	timeless interacting protein [Source:MGI Symbol;Acc:MGI:1921571]	66131	5.33807	5.93225	5.28462	4.09142	4.72157	5.26772	5.74111	5.51831	4.95545	0.898002
Plpp3	4	phospholipid phosphatase 3 [Source:MGI Symbol;Acc:MGI:1915166]	67916	110.724	107.804	110.239	101.22	93.0399	106.982	92.4149	109.589	98.4144	0.898031
Luc7l2	6	LUC7-like 2 (S. cerevisiae) [Source:MGI Symbol;Acc:MGI:2183260]	192196	21.9579	27.6884	25.9357	22.6296	23.7717	21.291	22.8101	25.194	22.6256	0.898054
Palmd	3	palmdelphin [Source:MGI Symbol;Acc:MGI:2148896]	114301	3.76617	4.0423	4.38337	3.66538	4.1181	2.93252	3.8826	4.06395	3.64965	0.898056
Pgpep1	8	pyroglutamyl-peptidase I [Source:MGI Symbol;Acc:MGI:1913772]	66522	3.56427	3.07911	3.10078	2.65715	2.95101	2.75587	3.30396	3.24805	2.917	0.898075
Trim13	14	tripartite motif-containing 13 [Source:MGI Symbol;Acc:MGI:1913847]	66597	6.06181	6.95526	5.29292	4.42549	5.63591	5.9076	5.95756	6.10333	5.48164	0.89814
Zfpl1	19	zinc finger like protein 1 [Source:MGI Symbol;Acc:MGI:1891017]	81909	10.706	12.08	11.7434	11.0168	8.72044	11.441	10.1722	11.5098	10.3376	0.898161
Btbd3	2	BTB (POZ) domain containing 3 [Source:MGI Symbol;Acc:MGI:2385155]	228662	32.0937	33.4794	33.7846	30.616	27.1375	28.9247	32.3115	33.1193	29.7474	0.898191
F13a1	13	coagulation factor XIII, A1 subunit [Source:MGI Symbol;Acc:MGI:1921395]	74145	0.46162	0.241469	0.608653	0.261487	0.479431	0.377092	0.453047	0.437248	0.392764	0.898265
Gm10698	9	predicted gene 10698 [Source:MGI Symbol;Acc:MGI:3704329]		1.45509	1.19373	1.03117	0.798429	1.15572	1.17843	1.27497	1.22666	1.10189	0.898279
Plscr1	9	phospholipid scramblase 1 [Source:MGI Symbol;Acc:MGI:893575]	22038	0.618956	0.801456	0.793017	0.488815	0.563155	0.821303	0.777777	0.73781	0.662763	0.898284
Syne2	12	spectrin repeat containing, nuclear envelope 2 [Source:MGI Symbol;Acc:MGI:2449316]	319565	0.819687	1.15685	1.25472	0.916288	0.97406	0.942839	1.03694	1.07709	0.967531	0.898284
Srarp	4	steroid receptor associated and regulated protein [Source:MGI Symbol;Acc:MGI:2685540]	277744	1.85397	2.08549	2.2782	1.75087	1.76304	2.03995	1.8933	2.07255	1.86179	0.898307
Traf3	12	TNF receptor-associated factor 3 [Source:MGI Symbol;Acc:MGI:108041]	22031	9.39492	9.97239	10.8783	8.87022	9.96982	8.63878	8.74797	10.0819	9.0567	0.898314
Gm43185	3	predicted gene 43185 [Source:MGI Symbol;Acc:MGI:5663322]		0.191946	0.382096	0.278618	0.347568	0.377325	0.19237	0.104065	0.28422	0.255332	0.898362
1010001B22Rik	5	RIKEN cDNA 1010001B22 gene [Source:MGI Symbol;Acc:MGI:1922653]		0.452164	0.324036	0.619873	0.779774	0.225742	0.339873	0.32686	0.465358	0.418063	0.898368
Tonsl	15	tonsoku-like, DNA repair protein [Source:MGI Symbol;Acc:MGI:1919999]	72749	0.817526	0.896325	0.8469	0.94894	0.569053	0.535718	1.01375	0.853584	0.766864	0.898406
Scml2	X	Scm polycomb group protein like 2 [Source:MGI Symbol;Acc:MGI:1340042]	107815	0.101651	0.140005	0.101912	0.118446	0.109727	0.0642458	0.119159	0.114522	0.102895	0.898467
Dusp22	13	dual specificity phosphatase 22 [Source:MGI Symbol;Acc:MGI:1915926]	105352	7.88374	8.55288	8.88989	7.12923	7.14975	7.33312	8.72889	8.44217	7.58525	0.898495
Ring1	17	ring finger protein 1 [Source:MGI Symbol;Acc:MGI:1101770]	19763	6.88771	8.8249	8.382	8.02672	6.695	7.34745	6.79707	8.03154	7.21656	0.898528
Gm12996	4	predicted gene 12996 [Source:MGI Symbol;Acc:MGI:3650481]		0.355937	0.333433	0.101306	0.324967	0.130663	0.279784	0.211894	0.263559	0.236827	0.898574
Ptma	1	prothymosin alpha [Source:MGI Symbol;Acc:MGI:97803]	19231	80.5435	76.7858	71.8836	71.0837	66.1121	65.6309	71.8153	76.4043	68.6605	0.898647
Acot12	13	acyl-CoA thioesterase 12 [Source:MGI Symbol;Acc:MGI:1921406]	74156	0.078382	0.145629	0.0421389	0.0600768	0.103265	0.0800101	0.0755477	0.0887166	0.079725	0.898648
Carnmt1	19	carnosine N-methyltransferase 1 [Source:MGI Symbol;Acc:MGI:1914633]	67383	0.869475	1.0514	0.960228	0.904748	0.927028	0.802474	0.81815	0.960367	0.8631	0.898719
Haus3	5	HAUS augmin-like complex, subunit 3 [Source:MGI Symbol;Acc:MGI:2387633]	231123	1.17661	1.15995	1.03619	1.02422	1.0816	0.942122	0.993656	1.12425	1.0104	0.898731
Bmpr1b	3	bone morphogenetic protein receptor, type 1B [Source:MGI Symbol;Acc:MGI:107191]	12167	5.60631	5.72877	4.95865	5.24629	4.73223	5.07314	4.4738	5.43124	4.88136	0.898757
Sh2d1a	X	SH2 domain containing 1A [Source:MGI Symbol;Acc:MGI:1328352]	20400	0.0242466	0.00772263	0.00782111	0.00836284	0.0242102	0.00810008	0.00701095	0.0132634	0.011921	0.898787
S1pr5	9	sphingosine-1-phosphate receptor 5 [Source:MGI Symbol;Acc:MGI:2150641]	94226	9.77944	7.4816	6.58048	5.8605	7.54561	7.75829	7.4082	7.94718	7.14315	0.898829
A330102I10Rik	13	RIKEN cDNA A330102I10 gene [Source:MGI Symbol;Acc:MGI:1925170]	77920	3.90272	4.80524	4.60425	3.92606	3.96902	3.98379	4.07507	4.4374	3.98848	0.898833
Gabrg1	5	gamma-aminobutyric acid (GABA) A receptor, subunit gamma 1 [Source:MGI Symbol;Acc:MGI:103156]	14405	15.0746	15.3169	12.8879	12.2836	13.175	11.5153	14.894	14.4265	12.967	0.898833
Cbln2	18	cerebellin 2 precursor protein [Source:MGI Symbol;Acc:MGI:88282]	12405	7.95631	7.92014	6.43713	5.24333	6.10302	6.99833	8.39871	7.43786	6.68585	0.898894
Tcp11	17	t-complex protein 11 [Source:MGI Symbol;Acc:MGI:98544]	21463	0.140594	0.277207	0.248349	0.0577284	0.242327	0.178927	0.319416	0.22205	0.199599	0.898895
Rangrf	11	RAN guanine nucleotide release factor [Source:MGI Symbol;Acc:MGI:1889073]	57785	5.05383	4.91233	5.15265	4.67836	3.93593	4.66938	4.83791	5.0396	4.53039	0.898958
Nenf	1	neuron derived neurotrophic factor [Source:MGI Symbol;Acc:MGI:1913458]	66208	48.3835	42.8986	46.5137	44.2884	35.5253	40.049	45.3021	45.9319	41.2912	0.898965
Rad51	2	RAD51 recombinase [Source:MGI Symbol;Acc:MGI:97890]	19361	0.458635	0.478528	0.522891	0.477287	0.458933	0.356625	0.457294	0.486685	0.437535	0.899011
Pggt1b	18	protein geranylgeranyltransferase type I, beta subunit [Source:MGI Symbol;Acc:MGI:1917514]	225467	3.36601	4.02458	3.99548	3.3109	3.94557	3.15629	3.23657	3.79536	3.41233	0.899081
Nova1	12	neuro-oncological ventral antigen 1 [Source:MGI Symbol;Acc:MGI:104297]	664883	11.0993	13.5467	11.3928	10.0666	10.2733	11.2427	11.6201	12.013	10.8007	0.899084
Ankrd13d	19	ankyrin repeat domain 13 family, member D [Source:MGI Symbol;Acc:MGI:1915673]	68423	14.4181	18.0338	16.3661	13.785	13.621	15.4213	15.6969	16.2727	14.6311	0.899117
Ppp2r3d	9	protein phosphatase 2 (formerly 2A), regulatory subunit B'', delta [Source:MGI Symbol;Acc:MGI:1335093]	19054	4.91091	5.25805	5.82905	5.27183	4.38094	4.66255	4.86384	5.33267	4.79479	0.899135
Gm24564	12	predicted gene, 24564 [Source:MGI Symbol;Acc:MGI:5454341]		1.4204	2.82751	3.72264	3.06191	3.76726	1.18628	1.54017	2.65685	2.38891	0.89915
Gm12326	11	predicted gene 12326 [Source:MGI Symbol;Acc:MGI:3651350]		0.538683	0.789233	0.312769	0.520228	0.537873	0.503882	0.404979	0.546895	0.491741	0.89915
Pigh	12	phosphatidylinositol glycan anchor biosynthesis, class H [Source:MGI Symbol;Acc:MGI:99463]	110417	2.58617	3.44566	3.54951	3.03469	2.72369	2.71443	3.01401	3.19378	2.8717	0.899155
Amotl2	9	angiomotin-like 2 [Source:MGI Symbol;Acc:MGI:1929286]	56332	5.38725	6.05006	4.74459	4.54411	4.95943	5.10474	4.79236	5.39397	4.85016	0.899182
Slc19a2	1	solute carrier family 19 (thiamine transporter), member 2 [Source:MGI Symbol;Acc:MGI:1928761]	116914	4.30326	4.92895	4.06561	4.03854	3.87233	3.64381	4.38846	4.43261	3.98578	0.899196
Pigl	11	phosphatidylinositol glycan anchor biosynthesis, class L [Source:MGI Symbol;Acc:MGI:2681271]	327942	2.29696	3.28728	2.32155	2.44009	2.54579	2.26111	2.23161	2.63526	2.36965	0.89921
Kctd9	14	potassium channel tetramerisation domain containing 9 [Source:MGI Symbol;Acc:MGI:2145579]	105440	4.95615	6.77098	5.78927	5.03368	4.82762	5.03052	6.11042	5.8388	5.25056	0.899253
Eef1b2	1	eukaryotic translation elongation factor 1 beta 2 [Source:MGI Symbol;Acc:MGI:1929520]	55949	83.1938	73.3965	77.179	70.5274	65.0497	69.298	75.4197	77.9231	70.0737	0.899267
Gm10108	5	predicted pseudogene 10108 [Source:MGI Symbol;Acc:MGI:3642431]		0.0417437	0	0.269301	0	0.312607	0	0.0603514	0.103682	0.0932396	0.899288
Nr2f6	8	nuclear receptor subfamily 2, group F, member 6 [Source:MGI Symbol;Acc:MGI:1352453]	13864	9.708	7.95477	10.903	9.60817	8.2427	8.23325	8.16781	9.52192	8.56298	0.899291
Parp8	13	poly (ADP-ribose) polymerase family, member 8 [Source:MGI Symbol;Acc:MGI:1098713]	52552	4.15842	5.35096	4.65663	4.15042	4.26632	4.05886	4.51046	4.722	4.24652	0.899304
Ctps2	X	cytidine 5'-triphosphate synthase 2 [Source:MGI Symbol;Acc:MGI:1933185]	55936	7.23993	8.10812	7.09701	5.79417	6.9941	6.16934	7.95806	7.48169	6.72892	0.899385
D330050G23Rik	2	RIKEN cDNA D330050G23 gene [Source:MGI Symbol;Acc:MGI:2445155]		1.5886	1.24014	1.6453	1.66525	1.06914	1.14466	1.48613	1.49135	1.34129	0.899385
Ccdc12	9	coiled-coil domain containing 12 [Source:MGI Symbol;Acc:MGI:1919904]	72654	15.0995	15.0288	16.8826	15.2164	12.8337	14.4868	13.8448	15.6703	14.0954	0.899499
Apba1	19	amyloid beta (A4) precursor protein binding, family A, member 1 [Source:MGI Symbol;Acc:MGI:1860297]	319924	24.3595	25.4252	24.9805	22.1491	22.2039	22.861	22.4569	24.9217	22.4177	0.899526
Tk2	8	thymidine kinase 2, mitochondrial [Source:MGI Symbol;Acc:MGI:1913266]	57813	14.8161	16.4821	15.0409	13.8111	12.6206	14.1444	15.0032	15.4464	13.8948	0.899554
Crlf3	11	cytokine receptor-like factor 3 [Source:MGI Symbol;Acc:MGI:1860086]	54394	4.49617	4.68204	4.57143	3.8817	4.74469	3.88042	3.98541	4.58321	4.12306	0.899599
Yju2	17	YJU2 splicing factor [Source:MGI Symbol;Acc:MGI:1920136]	72886	2.13015	2.68284	2.28836	2.24672	2.31292	2.02605	1.93224	2.36712	2.12948	0.899611
Tmem88b	4	transmembrane protein 88B [Source:MGI Symbol;Acc:MGI:2444329]	320587	32.9779	28.8128	25.4615	20.695	26.4076	27.254	30.3008	29.0841	26.1644	0.899612
Gm38250	8	predicted gene, 38250 [Source:MGI Symbol;Acc:MGI:5611478]		0.851822	1.02433	0.644864	0.599591	0.716017	0.929203	0.779131	0.840338	0.755986	0.899621
Rasal1	5	RAS protein activator like 1 (GAP1 like) [Source:MGI Symbol;Acc:MGI:1330842]	19415	12.239	14.4681	14.6856	13.0185	10.9047	13.0132	12.7143	13.7975	12.4127	0.899629
Npc1	18	NPC intracellular cholesterol transporter 1 [Source:MGI Symbol;Acc:MGI:1097712]	18145	16.0091	14.6669	15.1337	11.6497	14.2381	14.8195	14.2417	15.2699	13.7373	0.899631
Tnks1bp1	2	tankyrase 1 binding protein 1 [Source:MGI Symbol;Acc:MGI:2446193]	228140	6.67509	7.86635	7.52143	6.93418	6.71589	6.30811	6.50678	7.35429	6.61624	0.899644
Tom1	8	target of myb1 trafficking protein [Source:MGI Symbol;Acc:MGI:1338026]	21968	3.24242	2.97469	3.61894	2.68441	3.33579	2.68837	3.0912	3.27868	2.94994	0.899734
Lemd2	17	LEM domain containing 2 [Source:MGI Symbol;Acc:MGI:2385045]	224640	8.57873	9.90838	9.72879	9.69115	8.31014	7.46972	8.37822	9.4053	8.46231	0.899738
Uggt2	14	UDP-glucose glycoprotein glucosyltransferase 2 [Source:MGI Symbol;Acc:MGI:1913685]	66435	2.10799	2.8873	2.48833	2.1947	2.47657	1.9776	2.32898	2.49454	2.24446	0.89975
Atxn2l	7	ataxin 2-like [Source:MGI Symbol;Acc:MGI:2446242]	233871	18.8837	25.4655	21.7544	20.3214	21.5696	20.0312	17.3809	22.0345	19.8258	0.89976
Fam166b	4	family with sequence similarity 166, member B [Source:MGI Symbol;Acc:MGI:2445194]	329831	0.641627	0.581642	0.907469	0.697953	0.739227	0.362744	0.756383	0.710246	0.639077	0.899796
Qser1	2	glutamine and serine rich 1 [Source:MGI Symbol;Acc:MGI:2138986]	99003	2.10272	2.55781	2.35515	2.06341	2.43318	2.01581	1.90454	2.33856	2.10424	0.8998
Spg7	8	SPG7, paraplegin matrix AAA peptidase subunit [Source:MGI Symbol;Acc:MGI:2385906]	234847	11.1762	12.0911	11.541	10.9564	10.144	11.0393	9.6232	11.6027	10.4407	0.899849
Mcm6	1	minichromosome maintenance complex component 6 [Source:MGI Symbol;Acc:MGI:1298227]	17219	2.10675	1.86012	2.01206	1.90886	1.81277	1.60884	1.84343	1.99298	1.79347	0.899898
Npas3	12	neuronal PAS domain protein 3 [Source:MGI Symbol;Acc:MGI:1351610]	27386	3.40664	3.11296	3.03941	2.1523	3.26525	3.02675	3.02584	3.18633	2.86753	0.899948
Vash2	1	vasohibin 2 [Source:MGI Symbol;Acc:MGI:2444826]	226841	0.696857	1.0519	0.553964	0.734722	0.721367	0.524074	0.783071	0.767574	0.690808	0.899989
Trmt2a	16	TRM2 tRNA methyltransferase 2A [Source:MGI Symbol;Acc:MGI:96270]	15547	5.64427	7.67525	6.77251	6.65444	6.17595	5.02359	6.25693	6.69734	6.02773	0.900018
Gjb6	14	gap junction protein, beta 6 [Source:MGI Symbol;Acc:MGI:107588]	14623	24.9814	17.2472	22.0685	17.9787	18.2468	18.3437	22.5903	21.4324	19.2899	0.900036
Lhfpl5	17	lipoma HMGIC fusion partner-like 5 [Source:MGI Symbol;Acc:MGI:1915382]	328789	4.17829	5.50134	4.68271	3.95741	4.02418	3.99793	5.25597	4.78744	4.30888	0.900037
Gna12	5	guanine nucleotide binding protein, alpha 12 [Source:MGI Symbol;Acc:MGI:95767]	14673	44.2094	38.5017	40.03	34.8364	36.7583	38.124	37.5799	40.9137	36.8246	0.900056
Sgpl1	10	sphingosine phosphate lyase 1 [Source:MGI Symbol;Acc:MGI:1261415]	20397	8.08257	8.13534	8.35235	7.12995	8.0567	6.87023	7.42978	8.19009	7.37166	0.900072
Tra2a	6	transformer 2 alpha [Source:MGI Symbol;Acc:MGI:1933972]	101214	12.0437	13.2736	13.7887	13.3918	13.3383	9.59471	10.6069	13.0353	11.733	0.900091
Rps23	13	ribosomal protein S23 [Source:MGI Symbol;Acc:MGI:1913725]	66475	87.3727	70.3861	79.3517	75.3878	63.9269	70.5028	74.7482	79.0368	71.1414	0.900105
Trpm7	2	transient receptor potential cation channel, subfamily M, member 7 [Source:MGI Symbol;Acc:MGI:1929996]	58800	4.80036	6.94346	6.13147	5.51894	6.29779	4.47861	5.15773	5.95843	5.36327	0.900114
Relb	7	avian reticuloendotheliosis viral (v-rel) oncogene related B [Source:MGI Symbol;Acc:MGI:103289]	19698	1.52162	1.41246	1.39766	1.30503	1.16794	1.15529	1.57052	1.44392	1.2997	0.900119
Tpmt	13	thiopurine methyltransferase [Source:MGI Symbol;Acc:MGI:98812]	22017	4.53381	4.8004	4.3937	4.27401	4.22258	3.98366	3.99545	4.57597	4.11893	0.900121
Hmg20b	10	high mobility group 20B [Source:MGI Symbol;Acc:MGI:1341190]	15353	3.89743	4.58722	4.49973	4.20539	3.5088	3.79755	4.07211	4.32813	3.89596	0.900149
Gm7265	9	predicted gene 7265 [Source:MGI Symbol;Acc:MGI:3648991]		0.106469	0.0968879	0.110389	0.0721324	0.118649	0.114326	0.0714669	0.104582	0.0941435	0.900189
Gm42992	5	predicted gene 42992 [Source:MGI Symbol;Acc:MGI:5663129]		0	0.00310216	0.00628343	0	0	0	0.0112651	0.00312853	0.00281628	0.900192
Gm48139	13	predicted gene, 48139 [Source:MGI Symbol;Acc:MGI:6097504]		0	0.00541669	0.0109715	0	0	0	0.0196701	0.00546274	0.00491752	0.900192
Pip4k2a	2	phosphatidylinositol-5-phosphate 4-kinase, type II, alpha [Source:MGI Symbol;Acc:MGI:1298206]	18718	30.9793	27.7628	28.4133	24.239	26.5294	26.0235	27.8178	29.0518	26.1524	0.900199
Gas2l3	10	growth arrest-specific 2 like 3 [Source:MGI Symbol;Acc:MGI:1918780]	237436	0.447953	0.449394	0.350096	0.330104	0.475358	0.392249	0.299566	0.415814	0.374319	0.900208
Arhgap42	9	Rho GTPase activating protein 42 [Source:MGI Symbol;Acc:MGI:1918794]	71544	1.8202	1.91051	2.15611	1.58828	1.84519	1.82568	1.80685	1.96227	1.7665	0.900231
Shc4	2	SHC (Src homology 2 domain containing) family, member 4 [Source:MGI Symbol;Acc:MGI:2655364]	271849	1.71704	2.05081	1.69619	1.38008	1.89432	1.5467	1.7377	1.82134	1.6397	0.90027
Tpp1	7	tripeptidyl peptidase I [Source:MGI Symbol;Acc:MGI:1336194]	12751	21.5147	21.8908	22.4728	20.0183	19.334	20.4631	19.2625	21.9595	19.7695	0.900272
Brsk1	7	BR serine/threonine kinase 1 [Source:MGI Symbol;Acc:MGI:2685946]	381979	118.722	104.248	117.14	108.13	95.3558	108.564	96.209	113.37	102.065	0.90028
Gm20063	12	predicted gene, 20063 [Source:MGI Symbol;Acc:MGI:5012248]		1.84642	2.23942	1.93271	2.21419	1.22096	1.75655	2.03305	2.00618	1.80619	0.900309
Tbc1d1	5	TBC1 domain family, member 1 [Source:MGI Symbol;Acc:MGI:1889508]	57915	2.19982	2.41197	2.17058	1.88797	2.33727	1.78396	2.13317	2.26079	2.03559	0.900389
Pde5a	3	phosphodiesterase 5A, cGMP-specific [Source:MGI Symbol;Acc:MGI:2651499]	242202	0.64278	0.708459	0.734442	0.537637	0.765106	0.552925	0.648235	0.695227	0.625976	0.900391
Gm44544	11	predicted gene 44544 [Source:MGI Symbol;Acc:MGI:5753120]		0.0144428	0	0.0116468	0	0	0	0.0313212	0.00869654	0.00783029	0.900392
Borcs7	19	BLOC-1 related complex subunit 7 [Source:MGI Symbol;Acc:MGI:1913689]	66439	9.37522	9.83327	9.28752	7.5985	8.09628	9.52679	8.98902	9.49867	8.55265	0.900405
Slc25a23	17	solute carrier family 25 (mitochondrial carrier; phosphate carrier), member 23 [Source:MGI Symbol;Acc:MGI:1914222]	66972	123.648	111.974	124.038	112.602	107.898	110.956	100.366	119.887	107.956	0.900481
Ssbp1	6	single-stranded DNA binding protein 1 [Source:MGI Symbol;Acc:MGI:1920040]	381760	2.06193	2.73397	2.45142	2.15128	2.05959	2.07863	2.41198	2.41577	2.17537	0.900485
Uba1y	Y	ubiquitin-activating enzyme, Chr Y [Source:MGI Symbol;Acc:MGI:98891]	22202	0.0668989	0.149153	0	0	0.108547	0.150856	0	0.0720173	0.0648507	0.900489
Slc13a3	2	solute carrier family 13 (sodium-dependent dicarboxylate transporter), member 3 [Source:MGI Symbol;Acc:MGI:2149635]	114644	6.99442	4.50725	6.97203	5.61076	5.66429	5.16937	5.73629	6.1579	5.54518	0.900498
Sirt2	7	sirtuin 2 [Source:MGI Symbol;Acc:MGI:1927664]	64383	91.8424	84.3947	87.9259	73.449	79.5999	81.6585	82.4647	88.0543	79.2931	0.900502
Cacng7	7	calcium channel, voltage-dependent, gamma subunit 7 [Source:MGI Symbol;Acc:MGI:1932374]	81904	67.141	68.6139	64.7896	60.0997	56.8486	61.1074	62.7346	66.8481	60.1976	0.900512
Axin2	11	axin 2 [Source:MGI Symbol;Acc:MGI:1270862]	12006	4.52002	5.67494	4.76926	4.35029	4.54522	4.78795	4.28427	4.98807	4.49193	0.900535
Rassf3	10	Ras association (RalGDS/AF-6) domain family member 3 [Source:MGI Symbol;Acc:MGI:2179722]	192678	7.61846	6.68945	7.2321	6.17468	6.86141	6.77641	6.05112	7.18	6.46591	0.900544
Gm10288	3	predicted gene 10288 [Source:MGI Symbol;Acc:MGI:3704227]		6.19936	6.51592	6.639	6.45739	4.33303	4.59768	7.85141	6.45143	5.80988	0.900557
Mnt	11	max binding protein [Source:MGI Symbol;Acc:MGI:109150]	17428	7.29927	7.18429	6.80332	6.34897	6.08686	7.15259	5.97276	7.09562	6.39029	0.900596
Fam114a1	5	family with sequence similarity 114, member A1 [Source:MGI Symbol;Acc:MGI:1915553]	68303	1.81297	1.81892	2.06873	1.75867	1.75367	1.68827	1.64475	1.90021	1.71134	0.900608
Guf1	5	GUF1 homolog, GTPase [Source:MGI Symbol;Acc:MGI:2140726]	231279	2.66704	4.15673	3.31954	3.07717	3.55755	2.35061	3.19497	3.3811	3.04507	0.900616
Mast2	4	microtubule associated serine/threonine kinase 2 [Source:MGI Symbol;Acc:MGI:894676]	17776	18.5399	17.9604	19.6867	15.6453	17.5932	17.886	16.349	18.729	16.8683	0.900654
Gm43579	5	predicted gene 43579 [Source:MGI Symbol;Acc:MGI:5663716]		0.31584	0.470531	0.246482	0.175703	0.356058	0.340364	0.368249	0.344284	0.310094	0.90069
Gli3	13	GLI-Kruppel family member GLI3 [Source:MGI Symbol;Acc:MGI:95729]	14634	2.1319	2.41135	2.24757	1.9507	2.21943	2.03915	1.94642	2.26361	2.03892	0.900742
Maats1	16	MYCBP-associated, testis expressed 1 [Source:MGI Symbol;Acc:MGI:2443598]	320214	0.83008	0.981002	0.760988	0.708218	0.943343	0.591098	0.846384	0.857357	0.772261	0.900746
Fkbp15	4	FK506 binding protein 15 [Source:MGI Symbol;Acc:MGI:2444782]	338355	8.49441	9.83231	9.4389	8.3585	8.18151	8.42973	8.37989	9.25521	8.33741	0.900835
Pcsk1n	X	proprotein convertase subtilisin/kexin type 1 inhibitor [Source:MGI Symbol;Acc:MGI:1353431]	30052	140.036	121.407	141.19	125.754	107.558	122.249	128.049	134.211	120.903	0.900838
Cd82	2	CD82 antigen [Source:MGI Symbol;Acc:MGI:104651]	12521	23.1647	16.1838	19.0983	16.5308	17.413	16.3407	19.917	19.4823	17.5504	0.900839
Rxfp3	15	relaxin family peptide receptor 3 [Source:MGI Symbol;Acc:MGI:2441827]	239336	1.09956	1.24014	0.984666	0.795023	0.960283	1.0354	1.20241	1.10812	0.998278	0.900874
Tns2	15	tensin 2 [Source:MGI Symbol;Acc:MGI:2387586]	209039	3.09901	3.58116	4.91246	3.48252	3.67943	3.35441	3.40884	3.86421	3.4813	0.900909
Faim	9	Fas apoptotic inhibitory molecule [Source:MGI Symbol;Acc:MGI:1344387]	23873	2.98694	3.07497	3.02348	2.57554	2.69075	2.82863	2.8187	3.02846	2.72841	0.900921
Bloc1s3	7	biogenesis of lysosomal organelles complex-1, subunit 3 [Source:MGI Symbol;Acc:MGI:2678952]	232946	3.47108	3.64526	3.69174	3.58008	3.20623	2.88152	3.31537	3.60269	3.2458	0.900937
Pdlim5	3	PDZ and LIM domain 5 [Source:MGI Symbol;Acc:MGI:1927489]	56376	7.28198	7.79595	7.18461	6.50107	6.82571	6.95309	6.46342	7.42085	6.68582	0.900951
Anxa2	9	annexin A2 [Source:MGI Symbol;Acc:MGI:88246]	12306	5.55427	4.12036	6.59375	4.67345	5.35057	3.98029	5.5392	5.42279	4.88587	0.900989
Ifnar2	16	interferon (alpha and beta) receptor 2 [Source:MGI Symbol;Acc:MGI:1098243]	15976	4.85538	4.96926	4.27139	3.97938	4.28735	3.93465	4.73246	4.69868	4.23346	0.90099
A3galt2	4	alpha 1,3-galactosyltransferase 2 (isoglobotriaosylceramide synthase) [Source:MGI Symbol;Acc:MGI:2685279]	215493	0.0510652	0.0688112	0.038012	0.047419	0.0539301	0.065613	0.0227163	0.0526295	0.0474196	0.901009
Tcf3	10	transcription factor 3 [Source:MGI Symbol;Acc:MGI:98510]	21423	7.03729	8.71257	7.43315	7.47314	6.85657	6.94428	6.57834	7.72767	6.96308	0.901058
Rpl22	4	ribosomal protein L22 [Source:MGI Symbol;Acc:MGI:99262]	19934	34.8066	31.2667	36.1472	32.224	30.4368	29.9643	30.1876	34.0735	30.7032	0.901087
Parp3	9	poly (ADP-ribose) polymerase family, member 3 [Source:MGI Symbol;Acc:MGI:1891258]	235587	0.935104	1.41042	1.05136	1.08542	1.13907	0.998749	0.857959	1.13229	1.0203	0.90109
5330416C01Rik	13	RIKEN cDNA 5330416C01 gene [Source:MGI Symbol;Acc:MGI:2685378]		0.0283583	0.0516127	0.16988	0.125755	0.0910146	0.0541352	0.0292852	0.0832837	0.0750476	0.901108
Gm17200	9	predicted gene 17200 [Source:MGI Symbol;Acc:MGI:4938027]		0.0329284	0	0	0	0	0.0110004	0.0285639	0.0109761	0.00989108	0.901145
Mafg	11	v-maf musculoaponeurotic fibrosarcoma oncogene family, protein G (avian) [Source:MGI Symbol;Acc:MGI:96911]	17134	12.7888	15.0379	15.9625	14.4653	14.0882	11.2185	12.8425	14.5964	13.1536	0.901158
D630003M21Rik	2	RIKEN cDNA D630003M21 gene [Source:MGI Symbol;Acc:MGI:3606579]	228846	1.81438	1.86687	2.04744	1.80322	1.90429	1.54484	1.63095	1.90956	1.72083	0.901162
Clcc1	3	chloride channel CLIC-like 1 [Source:MGI Symbol;Acc:MGI:2385186]	229725	7.92281	7.9593	7.99771	6.99273	6.69368	7.07066	7.93583	7.95994	7.17322	0.901165
Hepacam	9	hepatocyte cell adhesion molecule [Source:MGI Symbol;Acc:MGI:1920177]	72927	35.3495	32.9278	33.3092	29.7157	30.7875	30.9951	30.5663	33.8622	30.5162	0.901187
Gabrr1	4	gamma-aminobutyric acid (GABA) C receptor, subunit rho 1 [Source:MGI Symbol;Acc:MGI:95625]	14408	0.093202	0.0649363	0.0657644	0.0703195	0.0508933	0.0973001	0.0505304	0.0746342	0.0672608	0.901206
Gm11223	4	predicted gene 11223 [Source:MGI Symbol;Acc:MGI:3651631]		3.72855	4.24127	3.19765	4.28668	2.84392	2.86685	3.42259	3.72249	3.35501	0.901281
Irf2	8	interferon regulatory factor 2 [Source:MGI Symbol;Acc:MGI:96591]	16363	4.057	4.60496	4.46327	3.99053	3.6594	4.08393	4.03978	4.37508	3.94341	0.901334
Asnsd1	1	asparagine synthetase domain containing 1 [Source:MGI Symbol;Acc:MGI:1917646]	70396	1.64681	1.45891	1.62703	1.56105	1.65386	1.21142	1.2614	1.57758	1.42193	0.901336
Creb3l2	6	cAMP responsive element binding protein 3-like 2 [Source:MGI Symbol;Acc:MGI:2442695]	208647	2.48575	2.62609	2.89612	2.14662	2.76927	2.38383	2.32428	2.66932	2.406	0.901353
Znhit6	3	zinc finger, HIT type 6 [Source:MGI Symbol;Acc:MGI:1916996]	229937	4.08767	4.75987	5.14194	3.88794	4.16395	4.49801	4.26361	4.66316	4.20338	0.901401
Nfkbia	12	nuclear factor of kappa light polypeptide gene enhancer in B cells inhibitor, alpha [Source:MGI Symbol;Acc:MGI:104741]	18035	18.5229	13.3984	13.6782	17.4634	12.2388	8.5842	16.5192	15.1998	13.7014	0.901417
Gm37242	1	predicted gene, 37242 [Source:MGI Symbol;Acc:MGI:5610470]		0.0574801	0.0915382	0.144209	0.0991267	0.127542	0.0426721	0.0831025	0.0977423	0.0881107	0.90146
Gm42481	5	predicted gene 42481 [Source:MGI Symbol;Acc:MGI:5662618]		0.00611397	0.00973662	0	0	0	0.0102125	0.00883934	0.00528353	0.00476296	0.901473
Gm8317	14	predicted gene 8317 [Source:MGI Symbol;Acc:MGI:3646695]		0.0282723	0.0450241	0	0	0	0.0472246	0.0408749	0.0244321	0.0220249	0.901473
Cldn10	14	claudin 10 [Source:MGI Symbol;Acc:MGI:1913101]	58187	18.848	14.5395	16.0874	15.5722	13.8476	14.8947	15.1538	16.4916	14.8671	0.901492
Ppfibp2	7	PTPRF interacting protein, binding protein 2 (liprin beta 2) [Source:MGI Symbol;Acc:MGI:894649]	19024	1.7648	2.06997	1.76744	1.61787	1.82256	1.71692	1.57649	1.8674	1.68346	0.901499
Ccdc157	11	coiled-coil domain containing 157 [Source:MGI Symbol;Acc:MGI:3041210]	216516	3.82457	4.21822	4.41372	3.3914	4.12524	3.63447	3.82202	4.15217	3.74328	0.901524
Grik1	16	glutamate receptor, ionotropic, kainate 1 [Source:MGI Symbol;Acc:MGI:95814]	14805	4.71806	5.24502	4.2836	3.78865	4.31991	3.71829	5.29893	4.74889	4.28144	0.901567
Oser1	2	oxidative stress responsive serine rich 1 [Source:MGI Symbol;Acc:MGI:1913930]	66680	2.69924	2.3175	2.15777	2.14532	2.40223	1.63358	2.44327	2.3915	2.1561	0.901567
Rcc1l	5	reculator of chromosome condensation 1 like [Source:MGI Symbol;Acc:MGI:2137600]	94254	4.07921	4.99779	4.45081	3.43327	3.98142	4.29331	4.55381	4.50927	4.06545	0.901577
Gm10076	14	predicted gene 10076 [Source:MGI Symbol;Acc:MGI:3704451]		17.755	16.0152	22.0361	17.9409	14.5427	17.9564	16.645	18.6021	16.7713	0.90158
Kdelr2	5	KDEL (Lys-Asp-Glu-Leu) endoplasmic reticulum protein retention receptor 2 [Source:MGI Symbol;Acc:MGI:1914163]	66913	15.3548	13.7163	14.9363	12.6059	13.2853	12.5382	14.4733	14.6691	13.2257	0.901599
Gm2379	13	predicted gene 2379 [Source:MGI Symbol;Acc:MGI:3780547]		0.115043	0.503823	0.185544	0.347193	0.287176	0	0.332649	0.268137	0.241755	0.901609
Camk1	6	calcium/calmodulin-dependent protein kinase I [Source:MGI Symbol;Acc:MGI:1098535]	52163	18.314	15.7146	16.5778	16.6918	13.0994	15.6664	15.3824	16.8688	15.21	0.901664
Tcf7l2	19	transcription factor 7 like 2, T cell specific, HMG box [Source:MGI Symbol;Acc:MGI:1202879]	21416	4.287	3.41357	2.71712	2.84968	3.11826	2.51466	4.04216	3.47256	3.13119	0.901695
Nudt4	10	nudix (nucleoside diphosphate linked moiety X)-type motif 4 [Source:MGI Symbol;Acc:MGI:1918457]	71207	44.2671	43.952	41.1136	35.4409	39.7644	37.598	42.6904	43.1109	38.8734	0.901707
Cd151	7	CD151 antigen [Source:MGI Symbol;Acc:MGI:1096360]	12476	13.8375	12.269	15.6498	13.0398	11.6297	12.32	13.2132	13.9188	12.5507	0.901711
Gm13127	4	predicted gene 13127 [Source:MGI Symbol;Acc:MGI:3651260]		1.82152	1.60307	1.70082	1.62023	1.47177	1.39318	1.67711	1.70847	1.54057	0.901727
Ppp2r1b	9	protein phosphatase 2, regulatory subunit A, beta [Source:MGI Symbol;Acc:MGI:1920949]	73699	3.89227	3.4714	3.59811	3.1358	3.67314	2.97628	3.39432	3.65393	3.29488	0.901738
Tmem161a	8	transmembrane protein 161A [Source:MGI Symbol;Acc:MGI:2384577]	234371	7.71265	8.87463	8.51101	9.07769	7.03801	7.31846	6.74269	8.36609	7.54421	0.901761
Sinhcaf	6	SIN3-HDAC complex associated factor [Source:MGI Symbol;Acc:MGI:1929091]	56306	0.157787	0.167519	0.0925391	0.181406	0.0895168	0.127786	0.103692	0.139281	0.1256	0.901772
Nfatc3	8	nuclear factor of activated T cells, cytoplasmic, calcineurin dependent 3 [Source:MGI Symbol;Acc:MGI:103296]	18021	2.61919	2.8776	2.5841	2.30257	2.70524	2.16704	2.54164	2.69363	2.42912	0.901803
Rbm33	5	RNA binding motif protein 33 [Source:MGI Symbol;Acc:MGI:1919670]	381626	5.12766	7.30961	6.11557	5.73022	6.21469	5.26015	5.10352	6.18428	5.57715	0.901826
Rack1	11	receptor for activated C kinase 1 [Source:MGI Symbol;Acc:MGI:101849]	14694	47.856	43.1504	47.8215	44.0528	39.1822	38.3758	45.3219	46.2759	41.7332	0.901834
Bmp1	14	bone morphogenetic protein 1 [Source:MGI Symbol;Acc:MGI:88176]	12153	3.59402	3.9883	3.17048	3.28307	3.5533	3.10529	2.98919	3.58426	3.23271	0.901918
Plb1	5	phospholipase B1 [Source:MGI Symbol;Acc:MGI:1922406]	665270	0.0641948	0.084452	0.189064	0.0625732	0.149795	0.0606071	0.133163	0.11257	0.101534	0.901965
Jpt1	11	Jupiter microtubule associated homolog 1 [Source:MGI Symbol;Acc:MGI:1096361]	15374	45.9144	43.7236	47.9049	43.7408	37.0602	39.8106	44.8048	45.8476	41.3541	0.90199
Zfp592	7	zinc finger protein 592 [Source:MGI Symbol;Acc:MGI:2443541]	233410	4.68997	4.93468	4.96818	4.20766	4.82414	4.48697	4.03141	4.86428	4.38755	0.901993
Gm47212	14	predicted gene, 47212 [Source:MGI Symbol;Acc:MGI:6096017]		0.0748103	0.0397123	0.160875	0.129013	0.124497	0.0416532	0.0360526	0.0917991	0.0828039	0.902012
Fbxw4	19	F-box and WD-40 domain protein 4 [Source:MGI Symbol;Acc:MGI:1354698]	30838	8.96335	9.80332	9.72063	9.02805	7.87615	8.75515	8.60199	9.49577	8.56534	0.902016
Taf6l	19	TATA-box binding protein associated factor 6 like [Source:MGI Symbol;Acc:MGI:2444957]	225895	3.74317	4.17104	3.85125	3.33892	3.49724	3.5664	3.74778	3.92182	3.53758	0.902026
Axl	7	AXL receptor tyrosine kinase [Source:MGI Symbol;Acc:MGI:1347244]	26362	17.1378	16.3386	17.3778	15.0493	14.8979	15.7968	15.4197	16.9514	15.2909	0.902045
Ss18	18	SS18, nBAF chromatin remodeling complex subunit [Source:MGI Symbol;Acc:MGI:107708]	268996	5.84529	6.07646	6.49526	5.51852	6.28313	4.73992	5.6092	6.13901	5.53769	0.90205
Vgll4	6	vestigial like family member 4 [Source:MGI Symbol;Acc:MGI:2652840]	232334	14.7097	12.4652	13.0053	13.8329	11.3726	11.3845	11.7369	13.3934	12.0817	0.902067
Rps28	17	ribosomal protein S28 [Source:MGI Symbol;Acc:MGI:1859516]	54127	16.8414	12.4181	14.5262	14.2592	10.4122	13.6108	14.3824	14.5952	13.1661	0.902084
Cyp4x1os	4	cytochrome P450, family 4, subfamily x, polypeptide 1, opposite strand [Source:MGI Symbol;Acc:MGI:3649427]		0.146259	0.127048	0.375281	0.149045	0.232335	0.177676	0.221067	0.216196	0.195031	0.902103
1110018N20Rik	2	RIKEN cDNA 1110018N20 gene [Source:MGI Symbol;Acc:MGI:1915753]		2.67012	3.10248	3.21597	2.84584	2.66039	2.73728	2.56805	2.99619	2.70289	0.902109
Ap3s1-ps1	X	adaptor-related protein complex 3, sigma 1 subunit, pseudogene 1 [Source:MGI Symbol;Acc:MGI:1929216]		1.54091	1.09877	1.33534	0.95189	0.574103	1.4598	1.79553	1.32501	1.19533	0.902131
Gm17540	9	predicted gene, 17540 [Source:MGI Symbol;Acc:MGI:4937174]		0.0522889	0.0138785	0.0140555	0.015029	0	0.0436704	0.0377986	0.026741	0.0241245	0.902156
N4bp3	11	NEDD4 binding protein 3 [Source:MGI Symbol;Acc:MGI:2442218]	212706	5.63141	6.06536	6.55101	6.59728	5.02049	4.98043	5.35187	6.08259	5.48752	0.902168
Ptgdr2	19	prostaglandin D2 receptor 2 [Source:MGI Symbol;Acc:MGI:1330275]	14764	0.025182	0.0802056	0.0243685	0.0347418	0.0440023	0.0336502	0.0436885	0.043252	0.0390207	0.902171
Adgrb1	15	adhesion G protein-coupled receptor B1 [Source:MGI Symbol;Acc:MGI:1933736]	107831	45.9226	51.4938	42.3811	35.5785	46.9334	48.207	37.4439	46.5992	42.0407	0.902177
1810021B22Rik	15	RIKEN cDNA 1810021B22 gene [Source:MGI Symbol;Acc:MGI:1916370]	69120	1.87898	2.04908	2.14109	1.51452	1.91184	1.36459	2.50986	2.02305	1.8252	0.902204
Frmpd1	4	FERM and PDZ domain containing 1 [Source:MGI Symbol;Acc:MGI:2446274]	666060	2.91682	3.3948	3.17992	2.69911	3.00947	2.84772	2.86155	3.16385	2.85446	0.902213
Steap3	1	STEAP family member 3 [Source:MGI Symbol;Acc:MGI:1915678]	68428	1.53867	1.43897	1.69049	1.22435	1.44678	1.49637	1.4482	1.55605	1.40392	0.902238
Cyp2j6	4	cytochrome P450, family 2, subfamily j, polypeptide 6 [Source:MGI Symbol;Acc:MGI:1270148]	13110	8.65832	8.38254	8.72177	7.31292	7.52408	7.66929	8.48587	8.58754	7.74804	0.902242
Slc2a12	10	solute carrier family 2 (facilitated glucose transporter), member 12 [Source:MGI Symbol;Acc:MGI:3052471]	353169	1.46999	1.25701	1.48436	1.15731	1.37605	1.07291	1.45996	1.40379	1.26656	0.902243
Gm10805	2	predicted gene 10805 [Source:MGI Symbol;Acc:MGI:3708660]		0.867725	1.64761	1.29184	1.66909	0.541513	1.11493	1.25452	1.26906	1.14501	0.902254
Apoe	7	apolipoprotein E [Source:MGI Symbol;Acc:MGI:88057]	11816	1041.17	884.868	1002.77	919.928	755.975	930.517	916.962	976.271	880.846	0.902255
Arl2bp	8	ADP-ribosylation factor-like 2 binding protein [Source:MGI Symbol;Acc:MGI:1349429]	107566	63.9993	64.1639	63.8161	58.14	56.6524	57.165	59.0067	63.9931	57.741	0.902301
Tm7sf3	6	transmembrane 7 superfamily member 3 [Source:MGI Symbol;Acc:MGI:1914873]	67623	23.2182	21.3045	19.734	19.7475	18.1844	21.1447	18.2304	21.4189	19.3267	0.902323
4930503L19Rik	18	RIKEN cDNA 4930503L19 gene [Source:MGI Symbol;Acc:MGI:1922045]	269033	1.20643	2.33642	1.63777	1.40619	2.04301	1.34176	1.44182	1.72687	1.5582	0.902323
Fibp	19	fibroblast growth factor (acidic) intracellular binding protein [Source:MGI Symbol;Acc:MGI:1926233]	58249	11.1583	12.9734	12.1673	10.8518	10.27	10.8235	11.7271	12.0997	10.9181	0.902347
Wdr13	X	WD repeat domain 13 [Source:MGI Symbol;Acc:MGI:1914661]	73447	43.9978	49.8015	53.9718	45.2252	44.8261	43.5143	44.2261	49.257	44.4479	0.902368
Pbxip1	3	pre B cell leukemia transcription factor interacting protein 1 [Source:MGI Symbol;Acc:MGI:2441670]	229534	17.0533	15.5485	17.6983	14.9199	14.6907	15.499	15.4094	16.7667	15.1297	0.902368
Rnf25	1	ring finger protein 25 [Source:MGI Symbol;Acc:MGI:1890215]	57751	14.2352	18.6593	17.4864	15.9699	13.808	14.6859	16.1605	16.7936	15.1561	0.902488
Airn	17	antisense Igf2r RNA [Source:MGI Symbol;Acc:MGI:1353471]		0.232429	0.570644	0.499823	0.384131	0.362624	0.275002	0.546059	0.434298	0.391954	0.902499
Dennd3	15	DENN/MADD domain containing 3 [Source:MGI Symbol;Acc:MGI:2146009]	105841	0.706145	0.948463	0.972717	0.806071	0.818625	0.675805	0.861057	0.875775	0.79039	0.902503
Polb	8	polymerase (DNA directed), beta [Source:MGI Symbol;Acc:MGI:97740]	18970	7.75788	8.75062	7.95934	7.79172	7.37358	6.93678	7.34151	8.15595	7.3609	0.902519
Mtap	4	methylthioadenosine phosphorylase [Source:MGI Symbol;Acc:MGI:1914152]	66902	4.79899	4.57942	4.66853	3.8096	4.53983	3.88076	4.67364	4.68231	4.22596	0.902536
Capn5	7	calpain 5 [Source:MGI Symbol;Acc:MGI:1100859]	12337	10.7554	9.44338	10.1033	7.57139	9.58124	9.23734	10.0755	10.1007	9.11636	0.902546
Adad2	8	adenosine deaminase domain containing 2 [Source:MGI Symbol;Acc:MGI:1923023]	75773	0.0691393	0.0220211	0	0.0119233	0.0431472	0.0346461	0.0199918	0.0303868	0.0274271	0.902598
Pxk	14	PX domain containing serine/threonine kinase [Source:MGI Symbol;Acc:MGI:1289230]	218699	8.77277	10.5434	8.90832	8.03752	7.8127	8.97544	9.14474	9.40818	8.4926	0.902683
Zfc3h1	10	zinc finger, C3H1-type containing [Source:MGI Symbol;Acc:MGI:2446143]	216345	3.39557	4.62108	3.97924	3.71351	3.43538	3.93254	3.35673	3.99863	3.60954	0.902694
Fbxo8	8	F-box protein 8 [Source:MGI Symbol;Acc:MGI:1354696]	50753	5.78367	6.22948	6.40514	4.86168	5.85038	5.41277	6.04357	6.13943	5.5421	0.902706
Cfap52	11	cilia and flagella associated protein 52 [Source:MGI Symbol;Acc:MGI:1919110]	71860	1.15662	1.01258	0.918061	0.637028	1.51918	0.465288	1.09437	1.02909	0.928966	0.902709
Pamr1	2	peptidase domain containing associated with muscle regeneration 1 [Source:MGI Symbol;Acc:MGI:2445082]	210622	4.54258	4.96839	4.56681	4.62655	4.09704	3.55699	4.66513	4.69259	4.23643	0.90279
Pltp	2	phospholipid transfer protein [Source:MGI Symbol;Acc:MGI:103151]	18830	42.5689	39.2117	43.7736	37.3042	37.586	36.0122	40.2339	41.8514	37.7841	0.902814
Rad51ap1	6	RAD51 associated protein 1 [Source:MGI Symbol;Acc:MGI:1098224]	19362	0.429364	0.569808	0.557838	0.483352	0.513569	0.498048	0.379351	0.519003	0.46858	0.902846
Cers2	3	ceramide synthase 2 [Source:MGI Symbol;Acc:MGI:1924143]	76893	36.6076	37.2642	33.4169	27.1613	34.0581	32.4709	35.4634	35.7629	32.2884	0.902847
Tchp	5	trichoplein, keratin filament binding [Source:MGI Symbol;Acc:MGI:1925082]	77832	2.54613	3.05458	2.3749	2.52476	2.77534	1.96343	2.33749	2.65854	2.40026	0.90285
Nup62cl	X	nucleoporin 62 C-terminal like [Source:MGI Symbol;Acc:MGI:2685565]	279706	0.253515	0.159366	0.247478	0.126557	0.249804	0.100293	0.318296	0.22012	0.198738	0.90286
Dus3l	17	dihydrouridine synthase 3-like (S. cerevisiae) [Source:MGI Symbol;Acc:MGI:2147092]	224907	10.4195	15.1353	13.2658	12.4053	11.5236	10.4781	12.3258	12.9402	11.6832	0.902862
Mrps18c	5	mitochondrial ribosomal protein S18C [Source:MGI Symbol;Acc:MGI:1915985]	68735	17.035	16.8616	15.6885	13.9186	14.715	14.4849	16.5756	16.5284	14.9235	0.902903
Dffb	4	DNA fragmentation factor, beta subunit [Source:MGI Symbol;Acc:MGI:1196287]	13368	0.83982	2.17839	1.10821	1.22886	1.56436	0.712025	1.46253	1.37547	1.24194	0.902921
Pigv	4	phosphatidylinositol glycan anchor biosynthesis, class V [Source:MGI Symbol;Acc:MGI:2442480]	230801	2.36607	2.74473	2.43429	2.23353	2.21381	2.20248	2.43373	2.51503	2.27089	0.902927
Fbxw23	9	F-box and WD-40 domain protein 23 [Source:MGI Symbol;Acc:MGI:3779686]		0.0959383	0.213897	0	0.0661797	0.191588	0.0320502	0.0832223	0.103278	0.0932601	0.902997
Igsf21	4	immunoglobulin superfamily, member 21 [Source:MGI Symbol;Acc:MGI:2681842]	230868	17.9793	16.02	19.99	18.4736	15.4193	16.3646	14.7479	17.9964	16.2514	0.903033
Trafd1	5	TRAF type zinc finger domain containing 1 [Source:MGI Symbol;Acc:MGI:1923551]	231712	10.1891	12.6083	12.6227	12.1265	10.48	9.3502	10.6907	11.8067	10.6619	0.903035
Mvk	5	mevalonate kinase [Source:MGI Symbol;Acc:MGI:107624]	17855	8.23592	9.34683	8.54559	7.3428	7.49309	7.65414	8.97082	8.70945	7.86522	0.903067
Cav2	6	caveolin 2 [Source:MGI Symbol;Acc:MGI:107571]	12390	9.82273	10.0949	9.88576	7.62957	9.3166	8.78969	10.1508	9.93448	8.97168	0.903085
Rps18-ps3	8	ribosomal protein S18, pseudogene 3 [Source:MGI Symbol;Acc:MGI:3642474]		2.42379	1.02311	1.55424	0.956848	0.9112	2.63402	1.5199	1.66705	1.50549	0.903089
Gm13373	2	predicted gene 13373 [Source:MGI Symbol;Acc:MGI:3650390]		0.264292	0.161881	0.032789	0.21036	0.152247	0.101875	0.0881775	0.152987	0.138165	0.903116
4930430E12Rik	4	RIKEN cDNA 4930430E12 gene [Source:MGI Symbol;Acc:MGI:1918889]		0.0591176	0	0.0476732	0	0.0184465	0.0246868	0.0854698	0.0355969	0.0321508	0.90319
Gm28294	1	predicted gene 28294 [Source:MGI Symbol;Acc:MGI:5579000]		0.137992	0	0.111279	0	0.0430577	0.0576239	0.199503	0.0830902	0.0750463	0.90319
Clca2	3	chloride channel accessory 2 [Source:MGI Symbol;Acc:MGI:2139758]	229933	0.00334075	0	0.0161642	0	0.00416966	0	0.0193197	0.00650164	0.00587234	0.90321
Allc	12	allantoicase [Source:MGI Symbol;Acc:MGI:2136971]	94041	0.10653	0.0141376	0.114543	0.0765478	0.0110802	0.118628	0.0770083	0.0784034	0.0708162	0.903228
B3galt4	17	UDP-Gal:betaGlcNAc beta 1,3-galactosyltransferase, polypeptide 4 [Source:MGI Symbol;Acc:MGI:1859517]	54218	3.37963	3.31517	3.41182	3.08129	2.38785	3.44904	3.25336	3.36887	3.04289	0.903236
Cep295nl	11	CEP295 N-terminal like [Source:MGI Symbol;Acc:MGI:1929713]	58251	0.0958988	0.0981775	0.0441909	0.0118129	0.0427476	0.0343253	0.198067	0.0794224	0.0717381	0.903248
Gm20421	4	predicted gene 20421 [Source:MGI Symbol;Acc:MGI:5141886]		0.495396	0.504913	0.223716	0.444251	0.692512	0.165497	0.171894	0.408008	0.368538	0.903262
Slc10a3	X	solute carrier family 10 (sodium/bile acid cotransporter family), member 3 [Source:MGI Symbol;Acc:MGI:95048]	214601	1.46788	1.18454	1.22087	1.0784	1.04339	1.07751	1.46556	1.2911	1.16621	0.903274
Gm15833	1	predicted gene 15833 [Source:MGI Symbol;Acc:MGI:3801794]		0.0556582	0.0221592	0	0.0239962	0	0.0697267	0	0.0259391	0.0234307	0.903295
4930451G09Rik	16	RIKEN cDNA 4930451G09 gene [Source:MGI Symbol;Acc:MGI:1921934]		1.7733	2.47195	1.84347	1.87381	1.77299	2.08207	1.60491	2.02957	1.83344	0.903364
Lyrm2	4	LYR motif containing 2 [Source:MGI Symbol;Acc:MGI:1917573]	108755	15.5032	15.3382	16.4518	13.8458	14.2647	13.9111	14.9426	15.7644	14.241	0.903366
Gm20337	12	predicted gene, 20337 [Source:MGI Symbol;Acc:MGI:5012522]		0.416877	0.474203	0.15368	0.287568	0.460849	0.0795807	0.430503	0.348253	0.314625	0.903438
Olfm4	14	olfactomedin 4 [Source:MGI Symbol;Acc:MGI:2685142]	380924	0.503935	0.386121	0.43705	0.409931	0.439094	0.3097	0.43989	0.442368	0.399654	0.903441
Msx1	5	msh homeobox 1 [Source:MGI Symbol;Acc:MGI:97168]	17701	1.08732	0.986342	0.976721	0.890091	0.798804	0.931094	1.05464	1.01679	0.918656	0.903483
Mipol1	12	mirror-image polydactyly 1 [Source:MGI Symbol;Acc:MGI:1920740]	73490	1.14027	1.48677	1.24137	0.97093	1.43654	1.16065	1.09217	1.28947	1.16507	0.903529
Tnfrsf19	14	tumor necrosis factor receptor superfamily, member 19 [Source:MGI Symbol;Acc:MGI:1352474]	29820	22.3822	20.4316	21.1375	19.4043	20.202	18.6793	18.7578	21.3171	19.2609	0.903542
Gm18180	1	predicted gene, 18180 [Source:MGI Symbol;Acc:MGI:5010365]		0.852454	0.971719	0.680194	1.02133	0.806375	0.644502	0.54487	0.834789	0.754268	0.903543
Gja1	10	gap junction protein, alpha 1 [Source:MGI Symbol;Acc:MGI:95713]	14609	86.0231	76.3679	76.9	69.1529	71.3916	76.5372	71.2015	79.7637	72.0708	0.903554
Cdh24	14	cadherin-like 24 [Source:MGI Symbol;Acc:MGI:1928330]	239096	2.47318	2.37652	2.12367	2.07331	2.21032	1.85516	2.26235	2.32446	2.10029	0.90356
Pced1a	2	PC-esterase domain containing 1A [Source:MGI Symbol;Acc:MGI:2442177]	319513	4.34606	4.22186	4.60129	4.01351	4.24064	3.90013	3.71164	4.38974	3.96648	0.903581
Sox8	17	SRY (sex determining region Y)-box 8 [Source:MGI Symbol;Acc:MGI:98370]	20681	24.8303	22.6625	22.3144	20.2086	20.4042	22.5542	20.9398	23.2691	21.0267	0.903633
Slc35f2	9	solute carrier family 35, member F2 [Source:MGI Symbol;Acc:MGI:1919272]	72022	1.53048	1.81556	1.83031	1.38253	1.4749	1.79125	1.58803	1.72545	1.55918	0.903636
Mapkapk2	1	MAP kinase-activated protein kinase 2 [Source:MGI Symbol;Acc:MGI:109298]	17164	8.99569	8.0174	8.84205	7.96591	7.20368	7.1389	8.84355	8.61838	7.78801	0.903651
Ifi27l2b	12	interferon, alpha-inducible protein 27 like 2B [Source:MGI Symbol;Acc:MGI:1916390]	217845	0.243664	0.174618	0.216143	0.0210104	0.167267	0.223853	0.35228	0.211475	0.191102	0.903665
Ccdc65	15	coiled-coil domain containing 65 [Source:MGI Symbol;Acc:MGI:2146001]	105833	2.8735	3.09166	2.24941	2.29643	2.21312	2.31793	3.0702	2.73819	2.47442	0.90367
Stmn2	3	stathmin-like 2 [Source:MGI Symbol;Acc:MGI:98241]	20257	80.2798	83.794	79.2684	72.0352	69.8802	69.6807	81.6056	81.114	73.3004	0.903671
Pigc	1	phosphatidylinositol glycan anchor biosynthesis, class C [Source:MGI Symbol;Acc:MGI:1914542]	67292	2.62716	3.1807	3.21105	2.80572	2.97877	2.16771	2.91504	3.0063	2.71681	0.903704
Fzd7	1	frizzled class receptor 7 [Source:MGI Symbol;Acc:MGI:108570]	14369	1.75415	1.67985	1.71549	1.358	1.24322	1.52637	2.07729	1.71649	1.55122	0.903713
Atad5	11	ATPase family, AAA domain containing 5 [Source:MGI Symbol;Acc:MGI:2442925]	237877	0.598791	0.898179	0.705851	0.678951	0.685655	0.575034	0.714805	0.734274	0.663611	0.903766
Gm6944	18	predicted gene 6944 [Source:MGI Symbol;Acc:MGI:3645932]		0.0397104	0.0421597	0	0	0	0.0221101	0.076549	0.0272901	0.0246648	0.903801
Crhr2	6	corticotropin releasing hormone receptor 2 [Source:MGI Symbol;Acc:MGI:894312]	12922	1.21595	1.54479	1.21927	0.879619	1.33008	1.11823	1.46827	1.32667	1.19905	0.903804
Gprasp2	X	G protein-coupled receptor associated sorting protein 2 [Source:MGI Symbol;Acc:MGI:2442071]	245607	47.2597	54.8285	46.7207	38.5469	43.0018	42.8527	54.9245	49.603	44.8315	0.903806
Rpl7	1	ribosomal protein L7 [Source:MGI Symbol;Acc:MGI:98073]	19989	144.161	127.57	134.213	125.074	111.107	119.445	133.595	135.315	122.306	0.903861
Nhej1	1	nonhomologous end-joining factor 1 [Source:MGI Symbol;Acc:MGI:1922820]	75570	1.55546	1.53056	1.18296	1.74468	1.02594	1.20403	1.17012	1.42299	1.28619	0.903864
Mymk	2	myomaker, myoblast fusion factor [Source:MGI Symbol;Acc:MGI:1913389]	66139	0.173439	0.138102	0.0621614	0.0498502	0.0841838	0.177041	0.139306	0.124567	0.112595	0.90389
1810030O07Rik	X	RIKEN cDNA 1810030O07 gene [Source:MGI Symbol;Acc:MGI:1916405]	69155	8.97945	9.49139	9.11112	8.11708	8.70117	7.44998	8.97337	9.19399	8.3104	0.903895
