## Supplementary material for "Wild type bone marrow-derived microglia-like cells mitigate strain-dependent neuropathology in Csf1r mutant mice": Table S2 (part 18 of 35)

### Sheet: 3. Striatum Exp (continued)
gene_name	chromosome	description	entrez_id	24_-_164001_-_WT_striatum_fpkm	27_-_114211_-_WT_striatum_fpkm	29_-_115236_-_WT_striatum_fpkm	25_-_164006_-_KO_striatum_fpkm	26_-_114210_-_KO_striatum_fpkm	28_-_115234_-_KO_striatum_fpkm	30_-_115237_-_KO_striatum_fpkm	AVE WT	AVE KO	KO/WT
Cavin1	11	caveolae associated 1 [Source:MGI Symbol;Acc:MGI:1277968]	19285	6.41209	5.63113	7.14252	5.74273	5.69879	6.07838	5.60301	6.39525	5.78073	0.90391
5830417I10Rik	3	RIKEN cDNA 5830417I10 gene [Source:MGI Symbol;Acc:MGI:1923272]		0.656131	0.678329	0.829232	0.578746	0.695421	0.643209	0.690462	0.721231	0.651959	0.903954
Pitpnm1	19	phosphatidylinositol transfer protein, membrane-associated 1 [Source:MGI Symbol;Acc:MGI:1197524]	18739	33.4764	35.1452	35.4166	32.0745	31.5021	30.638	31.1837	34.6794	31.3496	0.903982
Prrg1	X	proline rich Gla (G-carboxyglutamic acid) 1 [Source:MGI Symbol;Acc:MGI:1917364]	546336	2.73446	2.34318	2.33514	1.82487	2.43602	2.2557	2.41865	2.47093	2.23381	0.904037
Akap7	10	A kinase (PRKA) anchor protein 7 [Source:MGI Symbol;Acc:MGI:1859150]	432442	9.32303	9.51669	9.23384	7.75083	8.00081	9.14457	8.94566	9.35786	8.46047	0.904103
Gm11517	11	predicted gene 11517 [Source:MGI Symbol;Acc:MGI:3650064]		0.791404	1.04114	0.887929	0.771412	0.601251	0.862124	1.04469	0.906824	0.819868	0.90411
1500035N22Rik	5	RIKEN cDNA 1500035N22 gene [Source:MGI Symbol;Acc:MGI:1917508]		2.13983	1.51999	2.18492	1.5929	1.76771	2.08285	1.60249	1.94825	1.76149	0.904138
Aqp11	7	aquaporin 11 [Source:MGI Symbol;Acc:MGI:1913583]	66333	2.02568	1.79219	1.61872	1.61994	1.51927	1.64193	1.77313	1.8122	1.63857	0.904189
Gtf2a1l	17	general transcription factor IIA, 1-like [Source:MGI Symbol;Acc:MGI:1919078]	71828	0.106793	0.11774	0.0927436	0.0991674	0.092278	0.0960516	0.0950134	0.105759	0.0956276	0.904204
Ndufb9	15	NADH:ubiquinone oxidoreductase subunit B9 [Source:MGI Symbol;Acc:MGI:1913468]	66218	162.254	140.733	161.96	142.483	127.32	149.286	141.465	154.982	140.138	0.904221
2410022M11Rik	14	RIKEN cDNA 2410022M11 gene [Source:MGI Symbol;Acc:MGI:1917005]		1.40061	1.29835	1.20252	1.12959	0.974083	1.28033	1.31974	1.30049	1.17594	0.904224
Naa10	X	N(alpha)-acetyltransferase 10, NatA catalytic subunit [Source:MGI Symbol;Acc:MGI:1915255]	56292	5.58961	6.50158	6.34541	5.89021	4.71011	5.78767	5.83992	6.14553	5.55697	0.90423
Csrnp1	9	cysteine-serine-rich nuclear protein 1 [Source:MGI Symbol;Acc:MGI:2387989]	215418	3.30203	2.43199	2.13605	2.83558	1.99601	2.18214	2.4749	2.62336	2.37216	0.904245
Cmtm5	14	CKLF-like MARVEL transmembrane domain containing 5 [Source:MGI Symbol;Acc:MGI:2447164]	67272	64.6354	47.235	49.9359	48.0049	49.6939	45.7856	51.6026	53.9354	48.7718	0.904262
Pou3f2	4	POU domain, class 3, transcription factor 2 [Source:MGI Symbol;Acc:MGI:101895]	18992	4.84552	5.61378	4.36301	4.50491	4.22424	4.66991	4.47274	4.94077	4.46795	0.904302
Rpl18a	8	ribosomal protein L18A [Source:MGI Symbol;Acc:MGI:1924058]	76808	91.5227	76.8309	89.9127	80.8673	68.684	81.3804	80.4768	86.0888	77.8521	0.904324
Usp16	16	ubiquitin specific peptidase 16 [Source:MGI Symbol;Acc:MGI:1921362]	74112	4.79935	6.75501	5.54007	5.23782	5.68393	4.59511	5.09519	5.69814	5.15301	0.904332
Rps24-ps3	X	ribosomal protein S24, pseudogene 3 [Source:MGI Symbol;Acc:MGI:3644407]		5.53187	2.69036	4.70138	4.11302	3.01811	4.09445	4.35806	4.30787	3.89591	0.90437
Gm6934	17	predicted gene 6934 [Source:MGI Symbol;Acc:MGI:3648115]		0.0349507	0.0445278	0.124013	0.0482191	0.0610719	0.035028	0.101061	0.0678305	0.061345	0.904387
Gimap6	6	GTPase, IMAP family member 6 [Source:MGI Symbol;Acc:MGI:1918876]	231931	1.54148	0.953919	1.37819	1.43031	1.30181	0.818625	1.12036	1.2912	1.16778	0.904413
Dguok	6	deoxyguanosine kinase [Source:MGI Symbol;Acc:MGI:1351602]	27369	5.06039	5.7575	6.49052	5.83983	5.22702	4.8548	4.95099	5.76947	5.21816	0.904443
Uimc1	13	ubiquitin interaction motif containing 1 [Source:MGI Symbol;Acc:MGI:103185]	20184	1.90945	2.6219	2.75775	2.40124	2.47946	1.76518	2.14422	2.4297	2.19753	0.904444
Tmtc2	10	transmembrane and tetratricopeptide repeat containing 2 [Source:MGI Symbol;Acc:MGI:1914057]	278279	4.23688	4.46806	4.05193	3.35347	3.58743	4.16089	4.28204	4.25229	3.84596	0.904444
Ssr4	X	signal sequence receptor, delta [Source:MGI Symbol;Acc:MGI:1099464]	20832	10.8687	10.6858	11.6082	9.82781	9.31979	10.056	10.7881	11.0542	9.99792	0.904445
Prps2	X	phosphoribosyl pyrophosphate synthetase 2 [Source:MGI Symbol;Acc:MGI:97776]	110639	9.73788	9.26452	8.83689	7.45612	8.16861	8.8394	9.10818	9.27976	8.39307	0.904449
Marcksl1	4	MARCKS-like 1 [Source:MGI Symbol;Acc:MGI:97143]	17357	66.1083	65.7859	61.6203	53.6979	58.114	57.5541	64.0057	64.5048	58.3429	0.904474
Tmem215	4	transmembrane protein 215 [Source:MGI Symbol;Acc:MGI:2444167]	320500	1.54179	1.52786	0.753253	0.800574	1.4854	0.860011	1.46435	1.2743	1.15258	0.904481
Pld2	11	phospholipase D2 [Source:MGI Symbol;Acc:MGI:892877]	18806	8.29763	8.40372	8.44632	7.34934	8.18523	7.46493	7.32937	8.38255	7.58222	0.904523
B830017H08Rik	16	RIKEN cDNA B830017H08 gene [Source:MGI Symbol;Acc:MGI:3045365]		1.29307	1.20229	1.23058	1.1219	0.942284	1.31471	1.11472	1.24198	1.1234	0.904527
Paxip1	5	PAX interacting (with transcription-activation domain) protein 1 [Source:MGI Symbol;Acc:MGI:1890430]	55982	6.47374	7.19203	7.13323	6.40254	6.15945	6.33064	6.19358	6.933	6.27155	0.904594
Gcsh	8	glycine cleavage system protein H (aminomethyl carrier) [Source:MGI Symbol;Acc:MGI:1915383]	68133	20.6711	27.2023	19.6163	18.5243	17.3114	17.2023	28.3645	22.4966	20.3506	0.904609
Rgs5	1	regulator of G-protein signaling 5 [Source:MGI Symbol;Acc:MGI:1098434]	19737	28.271	27.3829	32.8286	21.9047	29.8118	26.5654	28.441	29.4942	26.6807	0.90461
4930578M01Rik	15	RIKEN cDNA 4930578M01 gene [Source:MGI Symbol;Acc:MGI:1923201]		0.284038	0.419439	0.274863	0.320619	0.402857	0.202717	0.253857	0.326113	0.295013	0.904632
9330179D12Rik	6	RIKEN cDNA 9330179D12 gene [Source:MGI Symbol;Acc:MGI:1924808]		1.45816	1.59288	1.2439	0.768942	1.14311	1.89215	1.37639	1.43165	1.29515	0.904658
Gm26829	11	predicted gene, 26829 [Source:MGI Symbol;Acc:MGI:5477323]		0.0712861	0	0.0459888	0	0.0177947	0	0.123675	0.0390916	0.0353674	0.904732
Rnf38	4	ring finger protein 38 [Source:MGI Symbol;Acc:MGI:1920719]	73469	7.91859	10.0487	8.81613	7.85346	8.94133	7.53878	7.97639	8.92782	8.07749	0.904755
Upf3a	8	UPF3 regulator of nonsense transcripts homolog A (yeast) [Source:MGI Symbol;Acc:MGI:1914281]	67031	6.55009	6.76103	6.64979	5.84355	5.65845	6.54412	6.03385	6.65363	6.01999	0.904767
Gm26534	11	predicted gene, 26534 [Source:MGI Symbol;Acc:MGI:5477028]		0.386202	0.750341	0.323896	0.426252	0.53987	0.270939	0.524854	0.486813	0.440479	0.904822
B930036N10Rik	1	RIKEN cDNA B930036N10 gene [Source:MGI Symbol;Acc:MGI:3702496]		0.0263018	0.0239349	0	0.0388787	0	0	0.0217292	0.0167456	0.015152	0.904834
Parpbp	10	PARP1 binding protein [Source:MGI Symbol;Acc:MGI:1922567]	75317	0.192667	0.147512	0.161345	0.115013	0.245096	0.148533	0.0964211	0.167175	0.151266	0.904838
Phc1	6	polyhomeotic 1 [Source:MGI Symbol;Acc:MGI:103248]	13619	11.3313	12.0906	11.475	10.7	10.7817	10.2846	10.3366	11.6323	10.5257	0.904871
Nlrx1	9	NLR family member X1 [Source:MGI Symbol;Acc:MGI:2429611]	270151	2.32644	2.66452	2.47021	2.24699	2.01129	2.5765	2.16711	2.48706	2.25047	0.904873
Zkscan7	9	zinc finger with KRAB and SCAN domains 7 [Source:MGI Symbol;Acc:MGI:3040678]	382118	1.10546	1.86375	1.037	1.30822	1.32695	0.946803	1.25167	1.3354	1.20841	0.904904
Fpgs	2	folylpolyglutamyl synthetase [Source:MGI Symbol;Acc:MGI:95576]	14287	1.94426	2.02889	2.04583	1.64304	1.75605	1.98927	1.87395	2.00633	1.81558	0.904926
4930432K21Rik	8	RIKEN cDNA 4930432K21 gene [Source:MGI Symbol;Acc:MGI:1921916]	74666	1.13689	1.11141	0.662639	0.825008	0.849981	1.13752	0.69978	0.970312	0.878073	0.904939
Myh9	15	myosin, heavy polypeptide 9, non-muscle [Source:MGI Symbol;Acc:MGI:107717]	17886	8.52934	9.55755	11.7338	9.62074	10.2499	8.04069	8.0707	9.94022	8.9955	0.90496
Neurl1b	17	neuralized E3 ubiquitin protein ligase 1B [Source:MGI Symbol;Acc:MGI:3643092]	240055	6.66349	6.54504	7.97362	6.97271	6.34763	6.40535	5.83312	7.06072	6.3897	0.904965
Slc38a5	X	solute carrier family 38, member 5 [Source:MGI Symbol;Acc:MGI:2148066]	209837	2.65922	2.39547	2.94588	1.51706	3.41122	2.36673	2.35918	2.66686	2.41355	0.905016
Rpusd3	6	RNA pseudouridylate synthase domain containing 3 [Source:MGI Symbol;Acc:MGI:2141440]	101122	4.91095	3.79341	4.07873	4.88603	3.14332	4.11904	3.27695	4.26103	3.85633	0.905024
Lzic	4	leucine zipper and CTNNBIP1 domain containing [Source:MGI Symbol;Acc:MGI:1916401]	69151	5.17406	5.27533	5.41352	4.81531	5.44253	4.52936	4.35476	5.28763	4.78549	0.905034
Rpl4	9	ribosomal protein L4 [Source:MGI Symbol;Acc:MGI:1915141]	67891	320.326	296.117	306.107	286.756	252.903	271.816	301.825	307.516	278.325	0.905073
Ak3l2-ps	2	adenylate kinase 3-like 2, pseudogene [Source:MGI Symbol;Acc:MGI:3574349]		0.653922	0.441799	0.383514	0.64929	0.469919	0.264795	0.401085	0.493078	0.446272	0.905074
Cttnbp2nl	3	CTTNBP2 N-terminal like [Source:MGI Symbol;Acc:MGI:1933137]	80281	8.08774	8.06922	8.55858	7.61454	8.2799	6.83564	7.09594	8.23851	7.45651	0.905079
Spns2	11	spinster homolog 2 [Source:MGI Symbol;Acc:MGI:2384936]	216892	9.39655	11.0841	9.56879	8.5452	9.005	8.50319	10.2111	10.0165	9.06614	0.905122
Adck5	15	aarF domain containing kinase 5 [Source:MGI Symbol;Acc:MGI:2679274]	268822	3.72054	5.4094	4.23459	4.30455	4.32039	3.4613	4.04277	4.45484	4.03225	0.905139
Uchl4	9	ubiquitin carboxyl-terminal esterase L4 [Source:MGI Symbol;Acc:MGI:1890440]	93841	0.721965	0.620496	0.480547	0.454544	0.514914	0.650822	0.579882	0.607669	0.550041	0.905164
Myoz1	14	myozenin 1 [Source:MGI Symbol;Acc:MGI:1929471]	59011	0.0516534	0	0	0	0.0128939	0.0345117	0.0149357	0.0172178	0.0155853	0.905188
Efemp2	19	epidermal growth factor-containing fibulin-like extracellular matrix protein 2 [Source:MGI Symbol;Acc:MGI:1891209]	58859	3.68042	3.38947	3.51423	2.99914	3.3758	3.0738	3.32563	3.52804	3.19359	0.905202
Gm2897	14	predicted gene 2897 [Source:MGI Symbol;Acc:MGI:3781075]	100040671	0.17486	0.246336	0.0650811	0.0811871	0.18467	0.146039	0.175019	0.162092	0.146729	0.905216
Hmgn3	9	high mobility group nucleosomal binding domain 3 [Source:MGI Symbol;Acc:MGI:2138069]	94353	15.384	18.8586	17.5551	17.2191	14.2306	16.1344	14.9339	17.2659	15.6295	0.905225
Pttg1ip	10	pituitary tumor-transforming 1 interacting protein [Source:MGI Symbol;Acc:MGI:2652132]	108705	32.5882	34.2315	34.9583	31.133	31.9075	28.2253	31.5805	33.926	30.7116	0.905251
Ddx4	13	DEAD (Asp-Glu-Ala-Asp) box polypeptide 4 [Source:MGI Symbol;Acc:MGI:102670]	13206	0.75158	0.732225	0.499128	0.609943	0.998762	0.369236	0.415467	0.660978	0.598352	0.905253
Gm15538	16	predicted gene 15538 [Source:MGI Symbol;Acc:MGI:3782986]		0.0850878	0.474263	0.0686159	0.146737	0.2655	0.284253	0.0615082	0.209322	0.1895	0.9053
Abhd18	3	abhydrolase domain containing 18 [Source:MGI Symbol;Acc:MGI:1915468]	269423	1.6967	2.16228	1.69722	1.86168	1.80695	1.56206	1.47604	1.85207	1.67668	0.905305
Fam3a	X	family with sequence similarity 3, member A [Source:MGI Symbol;Acc:MGI:1913544]	66294	7.3348	9.52555	8.94583	8.3078	7.75438	7.48455	7.60351	8.60206	7.78756	0.905313
Rpl19	11	ribosomal protein L19 [Source:MGI Symbol;Acc:MGI:98020]	19921	174.21	145.903	164.093	156.011	131.192	139.765	157.529	161.402	146.124	0.905342
Mcl1	3	myeloid cell leukemia sequence 1 [Source:MGI Symbol;Acc:MGI:101769]	17210	21.1431	19.9034	20.396	18.9533	20.2818	15.8914	19.0437	20.4809	18.5426	0.90536
Lpar1	4	lysophosphatidic acid receptor 1 [Source:MGI Symbol;Acc:MGI:108429]	14745	19.3035	16.831	16.2515	13.3975	16.3013	17.0635	16.4754	17.462	15.8094	0.905361
Gng12	6	guanine nucleotide binding protein (G protein), gamma 12 [Source:MGI Symbol;Acc:MGI:1336171]	14701	20.8583	19.9084	20.4909	17.0827	19.4647	18.2896	19.1116	20.4192	18.4871	0.905379
Rab33a	X	RAB33A, member RAS oncogene family [Source:MGI Symbol;Acc:MGI:109493]	19337	12.9368	13.2219	12.9269	10.9864	11.5969	11.5824	13.0176	13.0285	11.7958	0.905385
Me1	9	malic enzyme 1, NADP(+)-dependent, cytosolic [Source:MGI Symbol;Acc:MGI:97043]	17436	13.2798	12.8964	13.7133	10.1847	12.3844	11.743	13.8426	13.2965	12.0387	0.9054
Tarbp1	8	TAR RNA binding protein 1 [Source:MGI Symbol;Acc:MGI:4936930]	212728	0.807361	1.17278	0.965664	0.84187	1.10142	0.68997	0.922942	0.981934	0.889051	0.905408
Brd2	17	bromodomain containing 2 [Source:MGI Symbol;Acc:MGI:99495]	14312	42.2391	46.2605	42.6261	36.88	40.5354	39.356	41.5303	43.7086	39.5754	0.905438
Atg9b	5	autophagy related 9B [Source:MGI Symbol;Acc:MGI:2685420]	213948	2.03054	2.68476	2.27867	1.95391	2.13823	1.86972	2.48175	2.33132	2.1109	0.905453
Gm15616	5	predicted gene 15616 [Source:MGI Symbol;Acc:MGI:3783061]		0.0710199	0.0565503	0	0	0	0	0.154017	0.0425234	0.0385042	0.905482
Gm37352	8	predicted gene, 37352 [Source:MGI Symbol;Acc:MGI:5610580]		0.0122111	0.00972322	0	0	0	0	0.0264815	0.00731145	0.00662039	0.905482
Gm7299	1	predicted gene 7299 [Source:MGI Symbol;Acc:MGI:3648716]		0.045839	0.0364997	0	0	0	0	0.0994083	0.0274463	0.0248521	0.905482
Zfp202	9	zinc finger protein 202 [Source:MGI Symbol;Acc:MGI:1933401]	80902	1.21713	1.47837	1.0536	1.00206	0.961256	1.20604	1.35704	1.2497	1.1316	0.905497
Gm4482	6	predicted gene 4482 [Source:MGI Symbol;Acc:MGI:3782666]		0.215357	0.37154	0.521	0.185696	0.291191	0.419676	0.441085	0.369299	0.334412	0.905532
Hdgfl2	17	HDGF like 2 [Source:MGI Symbol;Acc:MGI:1194492]	15193	17.3977	20.5994	17.4043	17.2815	17.0415	16.5594	16.009	18.4671	16.7228	0.905548
Sesn2	4	sestrin 2 [Source:MGI Symbol;Acc:MGI:2651874]	230784	4.36083	4.67455	4.23973	4.17654	4.07496	3.73807	4.03878	4.42504	4.00709	0.905549
AC115752.1	19	TEC		0.152119	0.204982	0.12267	0.0201796	0.255584	0.244319	0.0592111	0.159924	0.144824	0.905578
Rnf114	2	ring finger protein 114 [Source:MGI Symbol;Acc:MGI:1933159]	81018	20.8596	20.6481	22.0135	19.1535	18.758	17.8921	20.8944	21.1737	19.1745	0.90558
Lsm12	11	LSM12 homolog [Source:MGI Symbol;Acc:MGI:1919592]	268490	15.878	13.7616	14.7367	13.0192	13.5998	13.4384	13.526	14.7921	13.3958	0.905608
Parp16	9	poly (ADP-ribose) polymerase family, member 16 [Source:MGI Symbol;Acc:MGI:2446133]	214424	0.846147	1.18749	0.963811	0.820807	0.818473	0.795017	1.1851	0.999149	0.904848	0.905619
Cnga4	7	cyclic nucleotide gated channel alpha 4 [Source:MGI Symbol;Acc:MGI:2664099]	233649	0.33237	0.350024	0.250735	0.314327	0.327856	0.376086	0.108506	0.311043	0.281694	0.905642
Lama4	10	laminin, alpha 4 [Source:MGI Symbol;Acc:MGI:109321]	16775	1.30828	1.43457	1.61271	1.24583	1.40472	1.40535	1.20365	1.45185	1.31489	0.905664
Rdm1	11	RAD52 motif 1 [Source:MGI Symbol;Acc:MGI:1913849]	66599	4.26499	3.33943	4.01256	3.55498	3.66711	3.36413	3.44277	3.87233	3.50724	0.90572
Gm9955	18	predicted gene 9955 [Source:MGI Symbol;Acc:MGI:3642397]		0.0430946	0.274516	0.0695041	0	0.107575	0.359916	0	0.129038	0.116873	0.905721
Vegfc	8	vascular endothelial growth factor C [Source:MGI Symbol;Acc:MGI:109124]	22341	0.918923	0.839941	1.06112	0.656392	0.956905	0.935488	0.856871	0.939996	0.851414	0.905763
Rgs3	4	regulator of G-protein signaling 3 [Source:MGI Symbol;Acc:MGI:1354734]	50780	3.95972	3.88196	3.36917	3.05018	3.46344	3.61718	3.40948	3.73695	3.38507	0.905837
Drap1	19	Dr1 associated protein 1 (negative cofactor 2 alpha) [Source:MGI Symbol;Acc:MGI:1913806]	66556	94.9587	81.5333	92.5103	88.5701	69.8152	81.5719	84.9459	89.6674	81.2258	0.905856
Ddx55	5	DEAD (Asp-Glu-Ala-Asp) box polypeptide 55 [Source:MGI Symbol;Acc:MGI:1915098]	67848	3.03743	5.01208	4.09256	3.7882	3.64455	3.41613	3.81647	4.04736	3.66634	0.90586
Flot1	17	flotillin 1 [Source:MGI Symbol;Acc:MGI:1100500]	14251	30.9958	34.1393	36.1516	31.5964	27.2482	28.873	34.6221	33.7622	30.5849	0.905891
Srebf1	11	sterol regulatory element binding transcription factor 1 [Source:MGI Symbol;Acc:MGI:107606]	20787	16.4633	17.0134	15.8366	14.4602	13.5429	15.4132	16.1486	16.4378	14.8912	0.905916
Myt1	2	myelin transcription factor 1 [Source:MGI Symbol;Acc:MGI:1100535]	17932	2.56946	3.42212	2.87708	2.67619	3.11046	2.4629	2.46374	2.95622	2.67832	0.905994
Krtcap2	3	keratinocyte associated protein 2 [Source:MGI Symbol;Acc:MGI:1913309]	66059	21.3719	20.0302	22.2098	20.2016	18.3787	20.326	17.9379	21.204	19.2111	0.906013
Gm10053	19	predicted gene 10053 [Source:MGI Symbol;Acc:MGI:3704493]		0.943116	0.78459	0.99892	0.946733	0.667622	0.987524	0.691935	0.908875	0.823454	0.906014
Sypl	12	synaptophysin-like protein [Source:MGI Symbol;Acc:MGI:108081]	19027	9.17406	9.56598	9.82544	8.01616	9.38236	8.5296	8.58044	9.52182	8.62714	0.906039
Gm14399	2	predicted gene 14399 [Source:MGI Symbol;Acc:MGI:3650082]	665001	1.27518	1.79771	1.34862	1.76649	1.47852	0.756558	1.33989	1.47384	1.33536	0.906045
Micall2	5	MICAL-like 2 [Source:MGI Symbol;Acc:MGI:2444818]	231830	0.907382	0.976024	0.892191	0.562784	0.675541	1.13674	0.978139	0.925199	0.8383	0.906075
Gm16437	19	predicted pseudogene 16437 [Source:MGI Symbol;Acc:MGI:3644508]		0.502001	0.589065	0.298289	0.54677	0.131907	0.617856	0.381986	0.463118	0.41963	0.906096
Tmem69	4	transmembrane protein 69 [Source:MGI Symbol;Acc:MGI:3045357]	230657	4.2012	5.10163	4.9587	4.42432	3.53245	4.45536	4.81793	4.75384	4.30751	0.906112
Snx9	17	sorting nexin 9 [Source:MGI Symbol;Acc:MGI:1913866]	66616	4.60531	4.29729	4.45525	4.1089	4.42576	3.85293	3.75101	4.45262	4.03465	0.906129
Ssh2	11	slingshot protein phosphatase 2 [Source:MGI Symbol;Acc:MGI:2679255]	237860	4.46728	5.38823	4.52093	3.87577	4.84049	4.34774	4.30644	4.79215	4.34261	0.906193
Ppic	18	peptidylprolyl isomerase C [Source:MGI Symbol;Acc:MGI:97751]	19038	1.60402	1.23943	1.9747	1.52223	1.42155	1.30001	1.57804	1.60605	1.45546	0.906233
Tie1	4	tyrosine kinase with immunoglobulin-like and EGF-like domains 1 [Source:MGI Symbol;Acc:MGI:99906]	21846	2.95951	2.77976	4.19492	3.00478	2.92837	2.97867	3.09197	3.3114	3.00095	0.906248
Fam20a	11	family with sequence similarity 20, member A [Source:MGI Symbol;Acc:MGI:2388266]	208659	4.80852	4.80494	5.58326	4.39933	4.52546	4.29715	5.14221	5.06557	4.59104	0.906321
Fam189a2	19	family with sequence similarity 189, member A2 [Source:MGI Symbol;Acc:MGI:2685813]	381217	5.57108	4.76061	4.98147	4.0467	4.78779	5.10677	4.56368	5.10438	4.62623	0.906326
Rassf8	6	Ras association (RalGDS/AF-6) domain family (N-terminal) member 8 [Source:MGI Symbol;Acc:MGI:1918573]	71323	5.47956	6.15241	5.61567	4.37697	5.77407	4.74998	5.94248	5.74921	5.21087	0.906363
Gm12031	11	predicted gene 12031 [Source:MGI Symbol;Acc:MGI:3651406]		0.849521	0.744082	0.582305	0.805767	0.689198	0.674024	0.460576	0.725303	0.657391	0.906368
Hdac8	X	histone deacetylase 8 [Source:MGI Symbol;Acc:MGI:1917565]	70315	5.20432	5.15426	4.77472	4.95349	4.20822	4.71936	4.40751	5.04443	4.57215	0.906375
Klhdc9	1	kelch domain containing 9 [Source:MGI Symbol;Acc:MGI:1916124]	68874	3.07692	3.75671	2.71561	2.72683	2.03753	3.5263	3.24987	3.18308	2.88513	0.906396
Eny2	15	ENY2 transcription and export complex 2 subunit [Source:MGI Symbol;Acc:MGI:1919286]	223527	16.6586	20.8105	17.7971	15.478	17.0469	17.0009	17.2691	18.4221	16.6987	0.906452
Serpinb9	13	serine (or cysteine) peptidase inhibitor, clade B, member 9 [Source:MGI Symbol;Acc:MGI:106603]	20723	2.41625	2.33929	2.57944	2.15621	2.13977	2.14612	2.42314	2.445	2.21631	0.906469
Glo1	17	glyoxalase 1 [Source:MGI Symbol;Acc:MGI:95742]	109801	16.5883	11.8188	12.0218	8.37099	11.48	12.0718	16.9414	13.4763	12.2161	0.906486
Kir3dl2	X	killer cell immunoglobulin-like receptor, three domains, long cytoplasmic tail, 2 [Source:MGI Symbol;Acc:MGI:3612791]	245615	0.0206774	0.153669	0.0444654	0.0237726	0.111834	0.069077	0.0597891	0.0729373	0.0661182	0.906508
Gm9949	18	predicted gene 9949 [Source:MGI Symbol;Acc:MGI:3647947]		0.055369	0.0881761	0.0669754	0.0477429	0.0172768	0.0693643	0.120075	0.0701735	0.0636148	0.906537
Tes	6	testis derived transcript [Source:MGI Symbol;Acc:MGI:105081]	21753	0.685136	0.49239	0.60067	0.660452	0.504309	0.522324	0.462253	0.592732	0.537335	0.906539
Hic2	16	hypermethylated in cancer 2 [Source:MGI Symbol;Acc:MGI:1929869]	58180	1.09397	1.46515	1.20667	1.1999	1.0646	1.08169	1.20591	1.25527	1.13802	0.906599
Adgrg2	X	adhesion G protein-coupled receptor G2 [Source:MGI Symbol;Acc:MGI:2446854]	237175	0.404465	0.36485	0.351256	0.375585	0.335371	0.255121	0.388477	0.373524	0.338639	0.906605
Dlk2	17	delta like non-canonical Notch ligand 2 [Source:MGI Symbol;Acc:MGI:2146838]	106565	5.4669	7.19565	6.90196	6.27237	5.39716	5.75094	6.2302	6.5215	5.91267	0.906642
Phka1	X	phosphorylase kinase alpha 1 [Source:MGI Symbol;Acc:MGI:97576]	18679	4.94976	5.20882	4.60091	3.68406	4.54985	4.75047	4.85788	4.91983	4.46057	0.90665
Mapk3	7	mitogen-activated protein kinase 3 [Source:MGI Symbol;Acc:MGI:1346859]	26417	107.003	98.7862	103.971	98.9636	88.0229	94.0871	93.394	103.254	93.6169	0.906669
Oscar	7	osteoclast associated receptor [Source:MGI Symbol;Acc:MGI:2179720]	232790	0.458678	0.336241	0.305301	0.276225	0.318048	0.462125	0.273676	0.36674	0.332519	0.906687
2310015A10Rik	12	RIKEN cDNA 2310015A10 gene [Source:MGI Symbol;Acc:MGI:1916798]		3.71217	4.71421	4.16026	3.56202	4.40752	3.33881	3.90821	4.19555	3.80414	0.906709
Nasp	4	nuclear autoantigenic sperm protein (histone-binding) [Source:MGI Symbol;Acc:MGI:1355328]	50927	4.46408	4.8022	4.76126	4.30445	4.84429	3.49903	4.31081	4.67585	4.23964	0.906711
Clk2	3	CDC-like kinase 2 [Source:MGI Symbol;Acc:MGI:1098669]	12748	4.54803	6.47302	5.80985	5.79908	5.99652	3.95287	4.60032	5.6103	5.0872	0.90676
Gm20300	10	predicted gene, 20300 [Source:MGI Symbol;Acc:MGI:5012485]		13.293	14.1417	13.6165	11.8694	12.8952	11.7292	13.1407	13.6837	12.4086	0.906815
Galnt10	11	polypeptide N-acetylgalactosaminyltransferase 10 [Source:MGI Symbol;Acc:MGI:1890480]	171212	5.03842	4.84395	5.84405	4.54903	4.69527	4.49102	5.27952	5.24214	4.75371	0.906826
Gm10101	14	predicted gene 10101 [Source:MGI Symbol;Acc:MGI:3641713]		0.054743	0.0581195	0.0882909	0.0550704	0.0455506	0.03048	0.112122	0.0670511	0.0608059	0.906858
Snx8	5	sorting nexin 8 [Source:MGI Symbol;Acc:MGI:2443816]	231834	6.14868	6.28037	6.78558	4.95652	5.19423	5.63055	7.45313	6.40488	5.80861	0.906904
Primpol	8	primase and polymerase (DNA-directed) [Source:MGI Symbol;Acc:MGI:3603756]	408022	1.17864	1.60271	1.23098	1.12987	1.38678	1.28053	1.05464	1.33744	1.21295	0.906921
Fbrs	7	fibrosin [Source:MGI Symbol;Acc:MGI:104648]	14123	7.3869	9.62074	9.80529	8.13068	8.37397	8.31836	7.60194	8.93764	8.10624	0.906977
Rpl31-ps13	13	ribosomal protein L31, pseudogene 13 [Source:MGI Symbol;Acc:MGI:3809036]		0.775019	0.897623	1.24997	0.668275	1.01129	1.29455	0.560246	0.974204	0.883591	0.906987
Ppard	17	peroxisome proliferator activator receptor delta [Source:MGI Symbol;Acc:MGI:101884]	19015	5.25359	4.68976	5.72368	5.3189	5.00928	4.42349	4.19557	5.22234	4.73681	0.907028
F830208F22Rik	18	RIKEN cDNA F830208F22 gene [Source:MGI Symbol;Acc:MGI:3588261]		0.0092122	0.0220059	0.00742884	0	0.00574897	0.00769381	0.0332966	0.0128823	0.0116848	0.907045
Bend3	10	BEN domain containing 3 [Source:MGI Symbol;Acc:MGI:2677212]	331623	0.775397	1.13779	0.83372	0.663165	0.687157	1.10916	0.862804	0.915635	0.830571	0.907098
Spryd4	10	SPRY domain containing 4 [Source:MGI Symbol;Acc:MGI:1913951]	66701	4.29013	5.23795	4.952	4.25051	4.0947	4.32772	4.84038	4.8267	4.37833	0.907107
Cpt1a	19	carnitine palmitoyltransferase 1a, liver [Source:MGI Symbol;Acc:MGI:1098296]	12894	8.22355	8.74387	8.76085	7.12283	7.95402	8.42413	7.61699	8.57609	7.77949	0.907114
Tnrc6c	11	trinucleotide repeat containing 6C [Source:MGI Symbol;Acc:MGI:2443265]	217351	6.66616	8.34531	7.01006	6.95271	7.17153	6.60759	5.90353	7.34051	6.65884	0.907136
Tiaf2	15	TGF-beta1-induced anti-apoptotic factor 2 [Source:MGI Symbol;Acc:MGI:2651383]		0	0.0447155	0	0	0.00876135	0.0351758	0.0101487	0.0149052	0.0135215	0.907165
Tpo	12	thyroid peroxidase [Source:MGI Symbol;Acc:MGI:98813]	22018	0.133203	0.154275	0.175772	0.111376	0.125949	0.188784	0.134222	0.154417	0.140083	0.907175
Nos2	11	nitric oxide synthase 2, inducible [Source:MGI Symbol;Acc:MGI:97361]	18126	0.158829	0.268115	0.302273	0.208169	0.281498	0.18571	0.206666	0.243072	0.220511	0.907182
Gm3226	13	predicted gene 3226 [Source:MGI Symbol;Acc:MGI:3804968]		1.11134	0.221229	0.784174	0.958274	0.247694	0.364636	0.989861	0.705581	0.640116	0.907219
Epn1	7	epsin 1 [Source:MGI Symbol;Acc:MGI:1333763]	13854	122.452	110.926	119.801	115.86	101.925	110.147	99.2852	117.726	106.804	0.907225
Fads6	11	fatty acid desaturase domain family, member 6 [Source:MGI Symbol;Acc:MGI:3039592]	328035	6.58415	9.42314	8.00336	7.82022	7.08653	6.1234	8.01425	8.00355	7.2611	0.907234
Wiz	17	widely-interspaced zinc finger motifs [Source:MGI Symbol;Acc:MGI:1332638]	22404	8.38222	8.02581	8.79324	7.544	7.53163	8.31769	7.09145	8.40043	7.62119	0.907239
Zswim9	7	zinc finger SWIM-type containing 9 [Source:MGI Symbol;Acc:MGI:2447816]	321008	4.41905	4.65034	4.7598	4.4352	4.25017	4.31143	3.73172	4.60973	4.18213	0.907239
Pmel	10	premelanosome protein [Source:MGI Symbol;Acc:MGI:98301]	20431	0.343846	0.348461	0.332739	0.280316	0.296512	0.428148	0.235002	0.341682	0.309994	0.90726
4933431K14Rik	9	RIKEN cDNA 4933431K14 gene [Source:MGI Symbol;Acc:MGI:1918545]		2.56081	2.63511	2.19216	2.63275	1.9669	2.50067	1.83692	2.46269	2.23431	0.907263
Zfp658	7	zinc finger protein 658 [Source:MGI Symbol;Acc:MGI:2652821]	210104	1.93552	2.0812	2.0217	2.12231	1.84036	1.29829	2.04364	2.01281	1.82615	0.907266
Tjap1	17	tight junction associated protein 1 [Source:MGI Symbol;Acc:MGI:1921344]	74094	3.03895	5.56884	5.62307	4.28955	5.0335	3.80709	4.08514	4.74362	4.30382	0.907286
Gm48605	12	predicted gene, 48605 [Source:MGI Symbol;Acc:MGI:6098188]		0.0757465	0.120628	0.0732996	0.0783766	0.0945409	0	0.153316	0.0898913	0.0815583	0.9073
Irgm1	11	immunity-related GTPase family M member 1 [Source:MGI Symbol;Acc:MGI:107567]	15944	2.07458	2.05865	1.9504	1.71394	1.5614	2.13025	1.95435	2.02788	1.83998	0.907345
Gm6218	12	predicted gene 6218 [Source:MGI Symbol;Acc:MGI:3643171]		0.106021	0.202608	0.0341987	0.109702	0.0264654	0.247929	0.0306562	0.114276	0.103688	0.90735
Hrh1	6	histamine receptor H1 [Source:MGI Symbol;Acc:MGI:107619]	15465	3.71812	3.89138	3.85582	3.13923	3.4805	2.93473	4.3167	3.82178	3.46779	0.907377
Plekhb1	7	pleckstrin homology domain containing, family B (evectins) member 1 [Source:MGI Symbol;Acc:MGI:1351469]	27276	145.077	141.391	143.117	126.818	118.913	131.362	142.643	143.195	129.934	0.907393
Epb41l4a	18	erythrocyte membrane protein band 4.1 like 4a [Source:MGI Symbol;Acc:MGI:103007]	13824	1.36794	1.76298	1.49547	1.22817	1.39492	1.27203	1.70246	1.54213	1.3994	0.907443
Wdr46	17	WD repeat domain 46 [Source:MGI Symbol;Acc:MGI:1931871]	57315	4.05043	4.52859	4.5767	3.58528	3.39266	4.241	4.69858	4.38524	3.97938	0.907449
Samd3	10	sterile alpha motif domain containing 3 [Source:MGI Symbol;Acc:MGI:2685469]	268288	1.65691	1.32742	0.786935	0.972917	1.02132	0.798024	1.7709	1.25709	1.14079	0.907487
Gm27151	19	predicted gene 27151 [Source:MGI Symbol;Acc:MGI:5520994]		0.209338	0.148167	0.206327	0.220618	0.0435466	0.233112	0.184954	0.187944	0.170558	0.907493
Ints13	6	integrator complex subunit 13 [Source:MGI Symbol;Acc:MGI:1918427]	71177	3.11995	3.9131	4.29909	3.35406	4.18668	2.8571	3.31399	3.77738	3.42796	0.907495
Zfhx4	3	zinc finger homeodomain 4 [Source:MGI Symbol;Acc:MGI:2137668]	80892	1.58559	2.50979	1.78173	1.60721	1.87478	1.9559	1.67349	1.95904	1.77785	0.907511
Lrig1	6	leucine-rich repeats and immunoglobulin-like domains 1 [Source:MGI Symbol;Acc:MGI:107935]	16206	11.8961	12.5713	12.8271	10.7006	10.8161	11.1012	12.5094	12.4315	11.2818	0.907519
Cdk2ap1	5	CDK2 (cyclin-dependent kinase 2)-associated protein 1 [Source:MGI Symbol;Acc:MGI:1202069]	13445	5.47839	5.14435	4.50767	4.78497	4.17087	4.76994	4.58243	5.04347	4.57705	0.90752
Adat1	8	adenosine deaminase, tRNA-specific 1 [Source:MGI Symbol;Acc:MGI:1353631]	30947	1.75358	2.34283	1.82882	1.83191	2.03084	1.57016	1.73689	1.97508	1.79245	0.907535
Rb1	14	RB transcriptional corepressor 1 [Source:MGI Symbol;Acc:MGI:97874]	19645	7.83644	8.01615	7.31576	6.76699	7.55338	6.82189	6.89287	7.72278	7.00878	0.907546
Kiz	2	kizuna centrosomal protein [Source:MGI Symbol;Acc:MGI:2684960]	228730	6.34397	7.68402	7.0835	6.63788	5.48934	7.12218	6.29683	7.03716	6.38656	0.907547
Col4a2	8	collagen, type IV, alpha 2 [Source:MGI Symbol;Acc:MGI:88455]	12827	5.86534	7.05892	8.17782	5.34411	7.59122	6.67284	5.92785	7.03403	6.384	0.907589
Lrrfip1	1	leucine rich repeat (in FLII) interacting protein 1 [Source:MGI Symbol;Acc:MGI:1342770]	16978	6.54304	9.35523	8.33735	7.40907	7.45063	7.08475	7.38393	8.07854	7.33209	0.907601
Gm26885	17	predicted gene, 26885 [Source:MGI Symbol;Acc:MGI:5477379]		0.0350735	0.0806797	0.0754233	0.0672062	0.058368	0.0325473	0.0732447	0.0637255	0.0578415	0.907667
Txndc17	11	thioredoxin domain containing 17 [Source:MGI Symbol;Acc:MGI:1289248]	52700	23.8362	22.8709	25.7896	20.8107	21.398	21.1545	24.3742	24.1656	21.9343	0.907669
Plcd4	1	phospholipase C, delta 4 [Source:MGI Symbol;Acc:MGI:107469]	18802	4.5108	3.57365	3.73848	3.968	3.45398	3.38725	3.49926	3.94097	3.57712	0.907674
Spred3	7	sprouty-related, EVH1 domain containing 3 [Source:MGI Symbol;Acc:MGI:2142186]	101809	8.82168	9.78232	8.96984	8.31722	8.9248	7.84202	8.28751	9.19128	8.34288	0.907696
Gm37056	3	predicted gene, 37056 [Source:MGI Symbol;Acc:MGI:5610284]		1.24951	0.864173	1.03641	0.935812	0.819875	1.32383	0.732921	1.05003	0.953111	0.907696
Dhrs3	4	dehydrogenase/reductase (SDR family) member 3 [Source:MGI Symbol;Acc:MGI:1315215]	20148	7.24216	5.86192	6.95675	6.23978	6.49308	6.52912	5.01691	6.68694	6.06972	0.907698
Fkbp1b	12	FK506 binding protein 1b [Source:MGI Symbol;Acc:MGI:1336205]	14226	9.68701	11.7547	11.8606	9.41162	8.76992	10.6656	11.4605	11.1008	10.0769	0.907765
Tmem256	11	transmembrane protein 256 [Source:MGI Symbol;Acc:MGI:1916436]	69186	27.5966	24.6554	27.9897	26.0728	24.0323	21.9861	25.0297	26.7472	24.2802	0.907766
Gm9403	3	predicted gene 9403 [Source:MGI Symbol;Acc:MGI:3648825]		0.286961	0.213911	0.265875	0.189527	0.243856	0.26516	0.229507	0.255582	0.232012	0.907778
Spr	6	sepiapterin reductase [Source:MGI Symbol;Acc:MGI:103078]	20751	7.34741	6.78364	6.2946	6.04393	5.34475	6.51912	6.81562	6.80855	6.18085	0.907808
Calb2	8	calbindin 2 [Source:MGI Symbol;Acc:MGI:101914]	12308	42.6473	38.3374	29.5062	27.8589	25.6563	27.139	53.0878	36.8303	33.4355	0.907827
Eva1a	6	eva-1 homolog A (C. elegans) [Source:MGI Symbol;Acc:MGI:2385247]	232146	7.25521	6.05212	7.17104	6.24299	5.84944	6.07192	6.62367	6.82612	6.19701	0.907837
Car2	3	carbonic anhydrase 2 [Source:MGI Symbol;Acc:MGI:88269]	12349	110.954	88.3242	100.405	77.7166	91.6347	97.2936	96.1097	99.8943	90.6886	0.907845
Hint2	4	histidine triad nucleotide binding protein 2 [Source:MGI Symbol;Acc:MGI:1916167]	68917	12.3023	11.5828	13.5838	11.7736	10.0059	11.5166	12.0594	12.4896	11.3389	0.907865
8430429K09Rik	11	RIKEN cDNA 8430429K09 gene [Source:MGI Symbol;Acc:MGI:1918773]	71523	2.77455	3.76017	2.65414	2.23474	2.81801	3.43934	2.63208	3.06295	2.78104	0.90796
Sox6	7	SRY (sex determining region Y)-box 6 [Source:MGI Symbol;Acc:MGI:98368]	20679	4.23391	5.11076	3.90239	3.82298	4.05728	4.15962	3.99789	4.41569	4.00944	0.908
Slc12a4	8	solute carrier family 12, member 4 [Source:MGI Symbol;Acc:MGI:1309465]	20498	6.26852	6.5383	6.53714	5.70644	6.10995	5.44543	6.15804	6.44799	5.85496	0.90803
Naga	15	N-acetyl galactosaminidase, alpha [Source:MGI Symbol;Acc:MGI:1261422]	17939	10.504	12.7039	11.7207	9.55547	10.026	11.4063	11.3017	11.6429	10.5724	0.908055
A930003A15Rik	16	RIKEN cDNA A930003A15 gene [Source:MGI Symbol;Acc:MGI:1915412]	68162	0.39376	0.399044	0.269422	0.411547	0.253176	0.259101	0.36227	0.354075	0.321524	0.908066
AC154766.4	17	novel transcript, antisense to Zfp213		0.483779	0.391743	0.595108	0.353515	0.286557	0.547852	0.592736	0.49021	0.445165	0.908111
Dyx1c1	9	dyslexia susceptibility 1 candidate 1 [Source:MGI Symbol;Acc:MGI:1914935]	67685	0.323635	0.386546	0.685082	0.290688	0.361859	0.461749	0.575125	0.465088	0.422356	0.90812
Gm26944	7	predicted gene, 26944 [Source:MGI Symbol;Acc:MGI:5504059]		0.273477	0.201008	0.610714	0.108836	0.472615	0.245971	0.486624	0.361733	0.328511	0.90816
Gas2l1	11	growth arrest-specific 2 like 1 [Source:MGI Symbol;Acc:MGI:1926176]	78926	16.7879	15.6301	17.5615	15.6075	15.9128	15.0798	13.9255	16.6599	15.1314	0.908257
Exosc5	7	exosome component 5 [Source:MGI Symbol;Acc:MGI:107889]	27998	2.46986	2.6236	3.02573	2.47406	2.44975	2.37877	2.52997	2.7064	2.45814	0.90827
Asah1	8	N-acylsphingosine amidohydrolase 1 [Source:MGI Symbol;Acc:MGI:1277124]	11886	16.9898	18.3003	18.6654	15.569	16.6023	16.3633	16.8083	17.9852	16.3357	0.908288
Sdhaf4	1	succinate dehydrogenase complex assembly factor 4 [Source:MGI Symbol;Acc:MGI:1915252]	68002	24.4098	23.3487	21.6026	23.0652	16.2066	21.5589	23.1701	23.1204	21.0002	0.908299
Gm5493	17	predicted gene 5493 [Source:MGI Symbol;Acc:MGI:3644511]		0.10238	0.163042	0.0550404	0.0588528	0.136302	0.114007	0.0789424	0.106821	0.097026	0.908306
Tmem130	5	transmembrane protein 130 [Source:MGI Symbol;Acc:MGI:3607706]	243339	172.864	173.937	153.53	136.615	144.333	148.206	176.803	166.777	151.489	0.908334
Psen2	1	presenilin 2 [Source:MGI Symbol;Acc:MGI:109284]	19165	6.70426	7.5482	7.2617	6.03667	6.71394	6.73891	6.56668	7.17139	6.51405	0.908338
Chchd1	14	coiled-coil-helix-coiled-coil-helix domain containing 1 [Source:MGI Symbol;Acc:MGI:1913371]	66121	27.7998	28.3325	31.3087	24.9029	24.8495	25.7453	30.4095	29.147	26.4768	0.908389
Lamtor2	3	late endosomal/lysosomal adaptor, MAPK and MTOR activator 2 [Source:MGI Symbol;Acc:MGI:1932697]	83409	45.0719	41.0159	45.2684	44.588	36.699	37.7262	40.0893	43.7854	39.7756	0.908422
Gm15477	5	predicted gene 15477 [Source:MGI Symbol;Acc:MGI:3705209]		0.0962892	0.0902014	0.0730813	0.0976791	0.0919029	0.075688	0.0491333	0.086524	0.0786008	0.908428
Gm9385	9	predicted pseudogene 9385 [Source:MGI Symbol;Acc:MGI:3646182]		2.9623	2.38122	2.13858	2.1894	1.9719	2.78035	2.12099	2.49403	2.26566	0.908432
Fkbp10	11	FK506 binding protein 10 [Source:MGI Symbol;Acc:MGI:104769]	14230	2.90133	3.11858	3.74015	3.90145	2.60496	2.29831	3.01745	3.25335	2.95554	0.90846
Rpl27-ps1	1	ribosomal protein L27, pseudogene 1 [Source:MGI Symbol;Acc:MGI:3645348]		0.261103	0.311858	0.473752	0.168855	0.488832	0.3271	0.283119	0.348904	0.316977	0.908491
Klhdc8a	1	kelch domain containing 8A [Source:MGI Symbol;Acc:MGI:2442630]	213417	6.74702	7.48109	5.83581	5.42236	5.30261	6.77861	6.80069	6.68797	6.07607	0.908507
2010007H06Rik	9	RIKEN cDNA 2010007H06 gene [Source:MGI Symbol;Acc:MGI:1917099]		0.0566763	0.111748	0.100115	0.0744689	0.0673704	0.0586049	0.124861	0.089513	0.0813264	0.908543
Kcnip1	11	Kv channel-interacting protein 1 [Source:MGI Symbol;Acc:MGI:1917607]	70357	7.07923	8.45147	7.68863	6.7463	6.14078	6.75703	8.48596	7.73978	7.03252	0.90862
H2-T23	17	histocompatibility 2, T region locus 23 [Source:MGI Symbol;Acc:MGI:95957]	15040	2.13201	2.01468	2.56063	3.02483	1.66077	2.12157	1.31894	2.23577	2.03153	0.908645
Gabpb2	3	GA repeat binding protein, beta 2 [Source:MGI Symbol;Acc:MGI:95612]	213054	1.46216	2.04204	2.00113	1.49543	1.95736	1.69242	1.52487	1.83511	1.66752	0.908676
Rimklb	6	ribosomal modification protein rimK-like family member B [Source:MGI Symbol;Acc:MGI:1918325]	108653	6.51016	9.20064	8.96343	6.80425	8.28024	5.72429	9.08617	8.22474	7.47374	0.90869
Slc14a1	18	solute carrier family 14 (urea transporter), member 1 [Source:MGI Symbol;Acc:MGI:1351654]	108052	4.90866	4.58265	4.37739	4.09787	4.02243	3.99339	4.69089	4.6229	4.20114	0.908767
Stard3nl	13	STARD3 N-terminal like [Source:MGI Symbol;Acc:MGI:1923455]	76205	7.93478	8.4174	8.32889	7.37923	7.54235	6.36805	8.61654	8.22702	7.47654	0.908779
Gm16364	10	predicted gene 16364 [Source:MGI Symbol;Acc:MGI:3840142]		0.131844	0.193813	0.212641	0.0524699	0.265823	0.0847022	0.249265	0.179433	0.163065	0.908782
Gm15952	3	predicted gene 15952 [Source:MGI Symbol;Acc:MGI:3802149]		0.742452	1.10609	0.733919	0.784753	0.777208	0.840106	0.727147	0.860819	0.782303	0.90879
Scarna2	3	small Cajal body-specific RNA 2 [Source:MGI Symbol;Acc:MGI:3819484]		0.514637	0.102446	0.466886	0.832042	0.281019	0.107453	0.0930052	0.361323	0.32838	0.908826
Med11	11	mediator complex subunit 11 [Source:MGI Symbol;Acc:MGI:1913422]	66172	7.45532	8.32267	7.97641	7.68873	6.78078	6.78134	7.53435	7.91813	7.1963	0.908838
Gm22540	9	predicted gene, 22540 [Source:MGI Symbol;Acc:MGI:5452317]		1.47958	1.45001	1.65206	1.37394	1.27848	0.760438	2.13912	1.52722	1.38799	0.908839
Gm42829	5	predicted gene 42829 [Source:MGI Symbol;Acc:MGI:5662966]		2.75597	2.60875	2.73341	2.41636	2.28248	2.47812	2.63646	2.69938	2.45335	0.908859
Pdgfa	5	platelet derived growth factor, alpha [Source:MGI Symbol;Acc:MGI:97527]	18590	14.9517	15.9974	14.7105	14.0796	13.264	13.1189	14.869	15.2199	13.8329	0.908868
Erp29	5	endoplasmic reticulum protein 29 [Source:MGI Symbol;Acc:MGI:1914647]	67397	16.4483	15.3465	15.8723	15.0919	13.5926	13.4038	15.6784	15.889	14.4417	0.908908
Akap12	10	A kinase (PRKA) anchor protein (gravin) 12 [Source:MGI Symbol;Acc:MGI:1932576]	83397	5.82733	5.68241	5.83461	4.91537	5.33888	5.24923	5.51613	5.78145	5.2549	0.908925
Impdh2	9	inosine monophosphate dehydrogenase 2 [Source:MGI Symbol;Acc:MGI:109367]	23918	15.968	14.7235	15.9862	13.8552	15.1354	12.6059	14.9727	15.5592	14.1423	0.908932
Glmp	3	glycosylated lysosomal membrane protein [Source:MGI Symbol;Acc:MGI:1913318]	56700	9.69214	8.12664	8.40856	8.15113	7.49535	7.81517	8.32371	8.74245	7.94634	0.908938
Gm8712	13	predicted gene 8712 [Source:MGI Symbol;Acc:MGI:3644353]		0.0569882	0.181509	0.306373	0.131038	0.260803	0.158651	0.109855	0.181624	0.165087	0.908949
Mettl7a3	15	methyltransferase like 7A3 [Source:MGI Symbol;Acc:MGI:3710670]	668178	0	0	0.0390014	0.0139009	0.0100607	0	0.0233076	0.0130005	0.0118173	0.908991
Gm14279	2	predicted gene 14279 [Source:MGI Symbol;Acc:MGI:3650107]		0	0	0.194067	0.0691697	0.0500611	0	0.115976	0.0646891	0.0588018	0.908991
Gm26748	6	predicted gene, 26748 [Source:MGI Symbol;Acc:MGI:5477242]	102635772	0.0268834	0.199791	0.122848	0.108177	0.0950689	0.0972936	0.123079	0.116507	0.105904	0.908993
Zscan2	7	zinc finger and SCAN domain containing 2 [Source:MGI Symbol;Acc:MGI:99176]	22691	3.85652	3.91996	3.60735	3.31044	3.27369	3.50493	3.70873	3.79461	3.44945	0.909039
Stk17b	1	serine/threonine kinase 17b (apoptosis-inducing) [Source:MGI Symbol;Acc:MGI:2138162]	98267	2.97219	2.73693	2.68704	2.17579	2.84155	2.41814	2.74195	2.79872	2.54436	0.909114
Glra3	8	glycine receptor, alpha 3 subunit [Source:MGI Symbol;Acc:MGI:95749]	110304	3.22061	3.18682	2.58394	2.61825	2.86284	2.43003	2.9878	2.99713	2.72473	0.909114
A730020E08Rik	6	RIKEN cDNA A730020E08 gene [Source:MGI Symbol;Acc:MGI:2444999]		0.735204	1.11448	0.8053	0.833958	0.740969	0.807755	0.835564	0.884993	0.804561	0.909116
Fmnl2	2	formin-like 2 [Source:MGI Symbol;Acc:MGI:1918659]	71409	10.5142	10.3375	10.1808	8.68876	9.96976	9.46167	9.49671	10.3442	9.40423	0.909132
Gm37303	9	predicted gene, 37303 [Source:MGI Symbol;Acc:MGI:5610531]		0.102498	0.394473	0.123984	0.206222	0.2452	0.128406	0.172886	0.206985	0.188179	0.90914
Gm14322	2	predicted gene 14322 [Source:MGI Symbol;Acc:MGI:3652185]	626802	1.47134	1.53584	1.47566	1.44993	1.04938	1.48698	1.44793	1.49428	1.35856	0.909172
Cdk14	5	cyclin-dependent kinase 14 [Source:MGI Symbol;Acc:MGI:894318]	18647	25.3927	25.1096	22.9253	21.4512	21.7857	22.5454	23.2297	24.4759	22.253	0.909182
Cdkn3	14	cyclin-dependent kinase inhibitor 3 [Source:MGI Symbol;Acc:MGI:1919641]	72391	0.245586	0.162959	0.264059	0.141174	0.315036	0.250687	0.10849	0.224201	0.203847	0.909215
Rpl10a	17	ribosomal protein L10A [Source:MGI Symbol;Acc:MGI:1343877]	19896	34.2124	30.6299	34.7106	32.2892	27.8991	30.5048	29.9966	33.1843	30.1724	0.909238
Snrpe	1	small nuclear ribonucleoprotein E [Source:MGI Symbol;Acc:MGI:98346]	20643	24.4629	23.9958	23.3066	22.9643	20.2723	22.0433	21.7269	23.9218	21.7517	0.909285
Mpzl1	1	myelin protein zero-like 1 [Source:MGI Symbol;Acc:MGI:1915731]	68481	13.8873	13.0486	14.3523	11.7485	12.8816	12.4696	12.9583	13.7628	12.5145	0.909302
6720489N17Rik	13	RIKEN cDNA 6720489N17 gene [Source:MGI Symbol;Acc:MGI:2443901]	211378	1.20552	1.26114	0.943676	0.887259	1.02618	0.791979	1.42932	1.13678	1.03368	0.90931
Pnkp	7	polynucleotide kinase 3'- phosphatase [Source:MGI Symbol;Acc:MGI:1891698]	59047	5.90207	8.20484	7.90628	7.71787	6.38481	5.76439	6.82285	7.33773	6.67248	0.909339
Dohh	10	deoxyhypusine hydroxylase/monooxygenase [Source:MGI Symbol;Acc:MGI:1915964]	102115	8.74224	9.06116	9.01311	8.66729	7.9073	8.08689	7.85282	8.93883	8.12858	0.909355
Syt9	7	synaptotagmin IX [Source:MGI Symbol;Acc:MGI:1926373]	60510	5.60628	4.83351	4.96267	4.38591	4.65908	4.55112	5.07908	5.13416	4.6688	0.90936
Wdr45	X	WD repeat domain 45 [Source:MGI Symbol;Acc:MGI:1859606]	54636	11.2307	12.7054	11.626	11.161	9.49288	11.2666	11.1995	11.854	10.78	0.909396
Pid1	1	phosphotyrosine interaction domain containing 1 [Source:MGI Symbol;Acc:MGI:2138391]	98496	16.4703	17.0909	15.8738	14.3872	13.7192	15.3379	16.4987	16.4783	14.9857	0.909421
Slitrk6	14	SLIT and NTRK-like family, member 6 [Source:MGI Symbol;Acc:MGI:2443198]	239250	1.4918	1.90557	1.69687	1.58151	1.74435	1.18034	1.67094	1.69808	1.54428	0.909429
Gm43268	5	predicted gene 43268 [Source:MGI Symbol;Acc:MGI:5663405]		1.07384	1.68396	1.17579	1.08734	1.13534	1.21773	1.32937	1.3112	1.19245	0.909433
Golga7b	19	golgi autoantigen, golgin subfamily a, 7B [Source:MGI Symbol;Acc:MGI:1918396]	71146	28.7642	26.4705	27.3382	26.1223	22.1233	25.129	26.7533	27.5243	25.032	0.90945
Hook1	4	hook microtubule tethering protein 1 [Source:MGI Symbol;Acc:MGI:1925213]	77963	5.31249	8.18733	6.78132	6.34777	7.34462	5.10814	5.79272	6.76038	6.14831	0.909462
Pts	9	6-pyruvoyl-tetrahydropterin synthase [Source:MGI Symbol;Acc:MGI:1338783]	19286	5.68573	5.3381	5.50307	5.06077	4.89412	4.93874	5.14791	5.50897	5.01039	0.909497
Gtpbp6	5	GTP binding protein 6 (putative) [Source:MGI Symbol;Acc:MGI:1306825]	107999	9.90688	10.8851	10.7982	10.8076	9.67204	7.92323	9.90583	10.5301	9.57717	0.909508
Tab2	10	TGF-beta activated kinase 1/MAP3K7 binding protein 2 [Source:MGI Symbol;Acc:MGI:1915902]	68652	17.3658	18.0399	17.0049	14.9478	17.216	15.8036	15.5907	17.4702	15.8895	0.90952
Gm4217	15	predicted gene 4217 [Source:MGI Symbol;Acc:MGI:3782393]		0.199345	0.126984	0.192905	0.137511	0.132697	0.244183	0.115282	0.173078	0.157418	0.909521
Rev1	1	REV1, DNA directed polymerase [Source:MGI Symbol;Acc:MGI:1929074]	56210	4.08985	6.43853	6.01168	5.61985	5.54919	4.00287	4.88755	5.51335	5.01487	0.909585
Mpg	11	N-methylpurine-DNA glycosylase [Source:MGI Symbol;Acc:MGI:97073]	268395	5.69187	7.01601	6.16342	6.67606	5.99509	5.02357	5.19258	6.29043	5.72183	0.909608
Tspan6	X	tetraspanin 6 [Source:MGI Symbol;Acc:MGI:1926264]	56496	12.7579	11.5223	11.0365	9.94037	10.2264	10.3842	12.2821	11.7723	10.7083	0.909619
Usp51	X	ubiquitin specific protease 51 [Source:MGI Symbol;Acc:MGI:3588217]	635253	1.42588	1.20272	1.01342	0.791874	1.24426	0.817453	1.56358	1.21401	1.10429	0.909625
Gm49544	15	predicted gene, 49544 [Source:MGI Symbol;Acc:MGI:6155250]		0.012347	0.049157	0.089611	0.0212929	0.0616422	0.0824953	0.0178508	0.0503717	0.0458203	0.909644
Pnrc2	4	proline-rich nuclear receptor coactivator 2 [Source:MGI Symbol;Acc:MGI:106512]	52830	24.1066	23.5933	24.4649	21.6001	21.9294	21.3735	22.623	24.055	21.8815	0.909646
Timp4	6	tissue inhibitor of metalloproteinase 4 [Source:MGI Symbol;Acc:MGI:109125]	110595	8.78057	6.56332	6.72908	6.76479	6.03907	6.532	7.43671	7.35766	6.69314	0.909684
Ern1	11	endoplasmic reticulum (ER) to nucleus signalling 1 [Source:MGI Symbol;Acc:MGI:1930134]	78943	1.35731	1.75549	1.67584	1.20343	1.68213	1.41219	1.51056	1.59622	1.45208	0.9097
Echs1	7	enoyl Coenzyme A hydratase, short chain, 1, mitochondrial [Source:MGI Symbol;Acc:MGI:2136460]	93747	13.2674	13.2073	12.5089	11.6788	10.7536	12.264	12.5883	12.9945	11.8212	0.909705
Klrb1a	6	killer cell lectin-like receptor subfamily B member 1A [Source:MGI Symbol;Acc:MGI:107540]	17057	0.0836184	0	0.0505732	0.0540762	0.0260915	0.0523771	0.030223	0.0447306	0.040692	0.909713
Atxn7	14	ataxin 7 [Source:MGI Symbol;Acc:MGI:2179277]	246103	2.23654	3.05423	2.69204	2.61377	3.11403	1.85654	2.09854	2.66094	2.42072	0.909725
Lrp4	2	low density lipoprotein receptor-related protein 4 [Source:MGI Symbol;Acc:MGI:2442252]	228357	5.85672	5.25209	5.82035	4.76323	5.57994	5.14396	5.04742	5.64306	5.13364	0.909727
Gng4	13	guanine nucleotide binding protein (G protein), gamma 4 [Source:MGI Symbol;Acc:MGI:102703]	14706	24.9821	24.6351	22.1186	21.209	21.242	19.4161	25.1506	23.9119	21.7544	0.909773
Slc25a28	19	solute carrier family 25, member 28 [Source:MGI Symbol;Acc:MGI:2180509]	246696	5.69981	6.7423	5.86517	5.75959	6.06971	4.7484	5.62984	6.10242	5.55188	0.909783
4930512B01Rik	12	RIKEN cDNA 4930512B01 gene [Source:MGI Symbol;Acc:MGI:1921974]		0.114139	0.0875183	0.115906	0.160386	0.0474865	0.0917957	0.0855648	0.105855	0.0963082	0.909816
Gna13	11	guanine nucleotide binding protein, alpha 13 [Source:MGI Symbol;Acc:MGI:95768]	14674	14.1247	13.0818	13.2382	11.1206	13.7738	11.7461	12.4232	13.4816	12.2659	0.909827
Bicra	7	BRD4 interacting chromatin remodeling complex associated protein [Source:MGI Symbol;Acc:MGI:2154263]	243842	2.84299	3.23074	3.34328	2.86404	2.90598	3.33155	2.32257	3.13901	2.85604	0.909854
Morn2	17	MORN repeat containing 2 [Source:MGI Symbol;Acc:MGI:2674071]	378462	13.2756	12.4135	12.2444	10.817	11.5785	12.6472	10.976	12.6445	11.5047	0.909857
Ino80dos	1	INO80 complex subunit D, opposite strand [Source:MGI Symbol;Acc:MGI:3651861]		1.47864	2.04528	1.40362	1.76313	1.68734	1.17142	1.35595	1.64252	1.49446	0.909859
Cenpw	10	centromere protein W [Source:MGI Symbol;Acc:MGI:1913561]	66311	0.385698	0.424844	0.637616	0.565379	0.453317	0.30602	0.432161	0.482719	0.439219	0.909885
Ier3	17	immediate early response 3 [Source:MGI Symbol;Acc:MGI:104814]	15937	4.30923	3.88127	5.35495	4.04059	3.77667	4.07096	4.54492	4.51515	4.10829	0.909889
S100a13	3	S100 calcium binding protein A13 [Source:MGI Symbol;Acc:MGI:109581]	20196	25.7758	19.4268	21.3266	23.0928	17.9453	18.7275	20.9484	22.1764	20.1785	0.90991
Rps14	18	ribosomal protein S14 [Source:MGI Symbol;Acc:MGI:98107]	20044	222.436	173.669	199.645	198.07	155.527	173.728	195.466	198.583	180.698	0.909935
Gm9828	13	predicted gene 9828 [Source:MGI Symbol;Acc:MGI:3642913]		1.85101	2.00918	2.51008	1.68342	2.42523	1.67667	1.94385	2.12342	1.93229	0.909989
Gm4960	5	predicted gene 4960 [Source:MGI Symbol;Acc:MGI:3647275]		0.0133029	0	0.0214553	0.0229414	0	0	0.0192328	0.0115861	0.0105436	0.91002
Gm10093	17	predicted pseudogene 10093 [Source:MGI Symbol;Acc:MGI:3704479]		0.15677	0.778349	0.163604	0.238549	0.782673	0.138632	0.173322	0.366241	0.333294	0.91004
Zfp358	8	zinc finger protein 358 [Source:MGI Symbol;Acc:MGI:2153740]	140482	14.1999	13.2732	13.0227	12.6721	12.299	12.274	11.8925	13.4986	12.2844	0.910048
Gbx2	1	gastrulation brain homeobox 2 [Source:MGI Symbol;Acc:MGI:95668]	14472	1.32227	1.27139	1.46867	1.03259	1.03536	1.22934	1.63214	1.35411	1.23236	0.91009
Erbb3	10	erb-b2 receptor tyrosine kinase 3 [Source:MGI Symbol;Acc:MGI:95411]	13867	3.55705	3.72239	3.81627	2.83619	3.90919	3.41628	3.30255	3.69857	3.36605	0.910096
Limd2	11	LIM domain containing 2 [Source:MGI Symbol;Acc:MGI:1915053]	67803	21.315	21.803	23.0202	22.2092	19.4485	18.8649	19.735	22.0461	20.0644	0.910114
Nme6	9	NME/NM23 nucleoside diphosphate kinase 6 [Source:MGI Symbol;Acc:MGI:1861676]	54369	3.83121	3.33694	4.19937	4.12674	3.01765	3.33435	3.31623	3.78917	3.44874	0.910158
Ncapd2	6	non-SMC condensin I complex, subunit D2 [Source:MGI Symbol;Acc:MGI:1915548]	68298	2.1115	5.21798	4.76488	3.686	4.71429	2.17191	4.10495	4.03145	3.66929	0.910164
Angel1	12	angel homolog 1 [Source:MGI Symbol;Acc:MGI:1915987]	68737	2.33812	2.72653	2.71667	2.06977	2.25777	2.53048	2.58528	2.59378	2.36083	0.910189
Gm42518	5	predicted gene 42518 [Source:MGI Symbol;Acc:MGI:5662655]		1.29187	1.83125	1.51116	1.64031	1.29348	1.23308	1.45725	1.54476	1.40603	0.910191
Cnnm3	1	cyclin M3 [Source:MGI Symbol;Acc:MGI:2151055]	94218	6.05421	6.62398	6.43248	5.28544	5.92639	5.96	6.02082	6.37022	5.79816	0.910198
Syt7	19	synaptotagmin VII [Source:MGI Symbol;Acc:MGI:1859545]	54525	26.148	28.8706	28.934	26.289	26.0219	25.6108	23.9663	27.9842	25.472	0.910228
Dcaf15	8	DDB1 and CUL4 associated factor 15 [Source:MGI Symbol;Acc:MGI:2684420]	212123	5.74234	8.27341	6.66969	6.22779	6.33325	6.03211	6.51173	6.89515	6.27622	0.910237
Plbd2	5	phospholipase B domain containing 2 [Source:MGI Symbol;Acc:MGI:1919022]	71772	12.2264	12.5425	12.503	10.8301	10.4366	11.8347	12.1349	12.424	11.3091	0.910261
Lmna	3	lamin A [Source:MGI Symbol;Acc:MGI:96794]	16905	5.93294	6.17713	6.76725	5.5724	5.47274	5.71282	6.15403	6.29244	5.728	0.910298
Slc25a47	12	solute carrier family 25, member 47 [Source:MGI Symbol;Acc:MGI:2144766]	104910	1.76141	1.96355	1.70451	1.51881	1.61806	1.89476	1.5585	1.80982	1.64753	0.910328
Gm29865	3	predicted gene, 29865 [Source:MGI Symbol;Acc:MGI:5589024]		0.0885781	0.0940415	0	0	0.0737041	0.147957	0	0.0608732	0.0554152	0.910338
Tdg	10	thymine DNA glycosylase [Source:MGI Symbol;Acc:MGI:108247]	21665	1.00765	1.35038	1.07323	1.13445	1.16276	0.889204	0.978547	1.14375	1.04124	0.910371
Prmt2	10	protein arginine N-methyltransferase 2 [Source:MGI Symbol;Acc:MGI:1316652]	15468	38.2747	39.6155	37.0832	32.161	33.5176	32.8558	41.0344	38.3245	34.8922	0.910442
Aldh3b1	19	aldehyde dehydrogenase 3 family, member B1 [Source:MGI Symbol;Acc:MGI:1914939]	67689	3.26677	3.37274	3.22598	2.93619	2.6779	3.10983	3.25204	3.28849	2.99399	0.910444
Tmed3	9	transmembrane p24 trafficking protein 3 [Source:MGI Symbol;Acc:MGI:1913361]	66111	17.7859	15.3373	18.3076	15.8816	14.2625	14.0021	18.2889	17.1436	15.6088	0.910471
Foxn3	12	forkhead box N3 [Source:MGI Symbol;Acc:MGI:1918625]	71375	7.39695	8.30089	7.5761	6.39008	7.47427	6.72625	7.66335	7.75798	7.06349	0.91048
Nme7	1	NME/NM23 family member 7 [Source:MGI Symbol;Acc:MGI:2449121]	171567	6.47959	6.99074	6.50401	6.03991	6.61928	5.85014	5.73919	6.65811	6.06213	0.910488
Etfbkmt	6	electron transfer flavoprotein beta subunit lysine methyltransferase [Source:MGI Symbol;Acc:MGI:2443575]	320204	1.19981	1.30521	1.25372	0.874277	1.2866	1.05851	1.34374	1.25292	1.14078	0.9105
Ptn	6	pleiotrophin [Source:MGI Symbol;Acc:MGI:97804]	19242	131.595	109.812	134.998	112.936	118.207	111.536	114.286	125.469	114.241	0.910517
Hbp1	12	high mobility group box transcription factor 1 [Source:MGI Symbol;Acc:MGI:894659]	73389	7.2345	9.05758	7.59411	7.07495	7.90283	6.35003	7.67142	7.96207	7.24981	0.910544
Nelfcd	2	negative elongation factor complex member C/D, Th1l [Source:MGI Symbol;Acc:MGI:1926424]	57314	12.8607	15.7001	15.5801	13.4462	13.216	13.0628	13.8649	14.7136	13.3975	0.910549
Gm47735	19	predicted gene, 47735 [Source:MGI Symbol;Acc:MGI:6096874]		0.136078	0.0309582	0.219471	0.0335246	0.0485264	0.162356	0.224842	0.128836	0.117312	0.910557
Ifit2	19	interferon-induced protein with tetratricopeptide repeats 2 [Source:MGI Symbol;Acc:MGI:99449]	15958	2.28099	2.02177	2.30631	1.90668	2.10257	1.88173	2.13296	2.20302	2.00598	0.910559
Dnah6	6	dynein, axonemal, heavy chain 6 [Source:MGI Symbol;Acc:MGI:107744]	330355	0.37048	0.578264	0.337803	0.35031	0.511009	0.198659	0.502149	0.428849	0.390532	0.910652
Gga1	15	golgi associated, gamma adaptin ear containing, ARF binding protein 1 [Source:MGI Symbol;Acc:MGI:2146207]	106039	20.7073	20.9268	23.1332	21.4278	18.3678	18.8778	19.9691	21.5891	19.6606	0.910674
Gm21399	8	predicted gene, 21399 [Source:MGI Symbol;Acc:MGI:5434754]		1.04835	0.816995	0.827413	1.11552	0.89087	0.521607	0.741705	0.897585	0.817426	0.910694
Pcsk7	9	proprotein convertase subtilisin/kexin type 7 [Source:MGI Symbol;Acc:MGI:107421]	18554	4.25175	5.77414	5.43402	4.87248	5.34086	4.22802	4.33209	5.1533	4.69336	0.910748
1700112J16Rik	7	RIKEN cDNA 1700112J16 gene [Source:MGI Symbol;Acc:MGI:1923878]	76628	0.703386	0.765918	0.601156	0.590956	0.795373	0.502095	0.625801	0.690153	0.628556	0.910749
Gm35363	7	predicted gene, 35363 [Source:MGI Symbol;Acc:MGI:5594522]		0.0707773	0	0.0326147	0	0.0378594	0	0.0877088	0.034464	0.0313921	0.910866
Dok6	18	docking protein 6 [Source:MGI Symbol;Acc:MGI:3639495]	623279	11.2883	12.2064	12.0707	10.5692	11.3276	11.1467	10.1512	11.8551	10.7987	0.910887
2008-03-01	6	membrane-associated ring finger (C3HC4) 8 [Source:MGI Symbol;Acc:MGI:1919029]	71779	18.2835	19.0356	19.7022	15.3793	18.5126	16.7726	18.5924	19.0071	17.3142	0.910935
Trabd	15	TraB domain containing [Source:MGI Symbol;Acc:MGI:1915226]	67976	3.23658	3.55814	3.75747	3.2718	2.96738	3.37329	3.20437	3.5174	3.20421	0.91096
Nog	11	noggin [Source:MGI Symbol;Acc:MGI:104327]	18121	3.39387	3.35298	3.40841	3.03482	2.63767	3.17567	3.48696	3.38509	3.08378	0.910989
Suclg2	6	succinate-Coenzyme A ligase, GDP-forming, beta subunit [Source:MGI Symbol;Acc:MGI:1306824]	20917	6.52167	5.64957	6.46791	5.14942	5.63717	6.08424	5.76933	6.21305	5.66004	0.910992
Gadd45b	10	growth arrest and DNA-damage-inducible 45 beta [Source:MGI Symbol;Acc:MGI:107776]	17873	8.63896	8.47263	6.60695	8.54903	6.71801	5.71661	7.82678	7.90618	7.20261	0.91101
Lin28b	10	lin-28 homolog B (C. elegans) [Source:MGI Symbol;Acc:MGI:3584032]	380669	0.756772	1.03637	0.735506	0.777948	0.772249	0.71233	0.809001	0.842883	0.767882	0.911018
Dgkq	5	diacylglycerol kinase, theta [Source:MGI Symbol;Acc:MGI:102918]	110524	6.06642	9.28001	7.28081	6.80552	7.27312	5.95083	7.4559	7.54241	6.87135	0.911028
Atraid	5	all-trans retinoic acid induced differentiation factor [Source:MGI Symbol;Acc:MGI:1918918]	381629	30.9587	31.7345	32.6077	28.2315	28.0663	27.4888	31.9771	31.767	28.9409	0.911038
Ctbp2	7	C-terminal binding protein 2 [Source:MGI Symbol;Acc:MGI:1201686]	13017	4.75527	5.17802	4.7852	4.14811	4.74997	3.98692	4.99464	4.90616	4.46991	0.911081
Rgs22	15	regulator of G-protein signalling 22 [Source:MGI Symbol;Acc:MGI:3613651]	626596	0.355676	0.571714	0.176918	0.18344	0.572541	0.244304	0.341213	0.368103	0.335374	0.91109
Rras	7	related RAS viral (r-ras) oncogene [Source:MGI Symbol;Acc:MGI:98179]	20130	8.36447	5.98893	8.35328	7.1778	6.66482	7.0864	6.656	7.56889	6.89625	0.911131
C1ql1	11	complement component 1, q subcomponent-like 1 [Source:MGI Symbol;Acc:MGI:1344400]	23829	9.92615	6.75206	7.56717	6.68819	7.19874	7.88238	7.68515	8.08179	7.36361	0.911136
Pskh1	8	protein serine kinase H1 [Source:MGI Symbol;Acc:MGI:3528383]	244631	3.53872	4.17612	3.25946	3.14657	2.93599	3.59438	3.65523	3.6581	3.33305	0.911142
Hcrtr2	9	hypocretin (orexin) receptor 2 [Source:MGI Symbol;Acc:MGI:2680765]	387285	1.23213	1.70282	1.17634	1.47153	1.17106	1.12367	1.22853	1.37043	1.2487	0.911171
Irak2	6	interleukin-1 receptor-associated kinase 2 [Source:MGI Symbol;Acc:MGI:2429603]	108960	7.30393	5.85232	7.52628	6.99852	6.1104	5.69989	6.31897	6.89417	6.28195	0.911196
Fam149b	14	family with sequence similarity 149, member B [Source:MGI Symbol;Acc:MGI:2145567]	105428	6.28236	6.48064	6.63514	5.81408	5.52774	6.00352	6.22268	6.46605	5.89201	0.911222
Mybph	1	myosin binding protein H [Source:MGI Symbol;Acc:MGI:1858196]	53311	0.0516578	0.13711	0.129601	0.148476	0.0716392	0.0671119	0.0995797	0.106123	0.0967018	0.911224
Slc6a9	4	solute carrier family 6 (neurotransmitter transporter, glycine), member 9 [Source:MGI Symbol;Acc:MGI:95760]	14664	27.9109	23.3093	21.415	19.7695	21.0297	24.4805	22.9708	24.2117	22.0626	0.911237
Zfp474	18	zinc finger protein 474 [Source:MGI Symbol;Acc:MGI:1914008]	66758	0.567185	0.732638	0.34558	0.380384	0.707916	0.336853	0.574009	0.548467	0.49979	0.911249
Gm37486	1	predicted gene, 37486 [Source:MGI Symbol;Acc:MGI:5610714]		0.0986388	0.209445	0.318174	0.113404	0	0.219682	0.427824	0.208753	0.190228	0.911257
Mc3r	2	melanocortin 3 receptor [Source:MGI Symbol;Acc:MGI:96929]	17201	1.04073	1.12378	0.794223	0.945539	0.9061	0.737752	1.00554	0.986244	0.898733	0.911268
Gm45601	8	predicted gene 45601 [Source:MGI Symbol;Acc:MGI:5791437]		0.0118314	0.0251223	0.00954099	0.0238043	0	0.0098813	0.0228071	0.0154982	0.0141232	0.911278
Crls1	2	cardiolipin synthase 1 [Source:MGI Symbol;Acc:MGI:1913836]	66586	10.9215	11.6172	12.3458	10.9928	11.1695	9.63007	10.5966	11.6282	10.5972	0.911342
Colca2	9	COLCA2 homolog [Source:MGI Symbol;Acc:MGI:2685530]	100502940	0.682077	0.751998	0.710815	0.796242	0.484595	0.718641	0.606843	0.714963	0.65158	0.911347
Art4	6	ADP-ribosyltransferase 4 [Source:MGI Symbol;Acc:MGI:1202710]	109978	0.0264526	0.033701	0.0170654	0.0091237	0.0264128	0.0353481	0.0229465	0.0257397	0.0234578	0.911348
Bmp4	14	bone morphogenetic protein 4 [Source:MGI Symbol;Acc:MGI:88180]	12159	2.09679	1.33567	1.69608	1.24613	1.77959	1.64881	1.5577	1.70951	1.55806	0.911404
Ccbe1	18	collagen and calcium binding EGF domains 1 [Source:MGI Symbol;Acc:MGI:2445053]	320924	0.518709	0.742158	0.571886	0.520646	0.586717	0.487365	0.632753	0.610918	0.55687	0.911531
Lgr5	10	leucine rich repeat containing G protein coupled receptor 5 [Source:MGI Symbol;Acc:MGI:1341817]	14160	0.636223	0.853917	0.7259	0.699519	0.839163	0.552242	0.602506	0.73868	0.673357	0.911569
Gm15672	5	predicted gene 15672 [Source:MGI Symbol;Acc:MGI:3783114]		0.452398	0.516846	0.491713	0.525772	0.405073	0.361405	0.483435	0.486986	0.443921	0.911569
Dbx2	15	developing brain homeobox 2 [Source:MGI Symbol;Acc:MGI:107445]	223843	4.42207	4.13708	4.64916	3.79642	3.85725	4.1657	4.23434	4.40277	4.01343	0.911569
Rpl35	2	ribosomal protein L35 [Source:MGI Symbol;Acc:MGI:1913739]	66489	40.371	33.3339	42.3179	38.0878	31.2201	35.3628	36.347	38.6742	35.2544	0.911573
Gpc5	14	glypican 5 [Source:MGI Symbol;Acc:MGI:1194894]	103978	21.0516	19.517	19.0316	17.4357	17.7451	19.5614	17.6981	19.8667	18.1101	0.911579
Gm49204	14	predicted gene, 49204 [Source:MGI Symbol;Acc:MGI:6118653]		0.160713	0.246798	0.208288	0.217765	0.211336	0.153399	0.165966	0.205266	0.187116	0.911579
Rasa2	9	RAS p21 protein activator 2 [Source:MGI Symbol;Acc:MGI:2149960]	114713	4.544	5.72787	5.58546	4.71225	4.97421	4.598	4.98933	5.28578	4.81845	0.911587
H3f3b	11	H3 histone, family 3B [Source:MGI Symbol;Acc:MGI:1101768]	15081	60.2779	70.6203	67.9671	60.3796	54.3366	58.8364	68.1634	66.2885	60.429	0.911607
Gm26945	12	predicted gene, 26945 [Source:MGI Symbol;Acc:MGI:5504060]		0.410545	0.643256	0.459225	0.479613	0.801675	0.232272	0.325495	0.504342	0.459764	0.911611
Ndst3	3	N-deacetylase/N-sulfotransferase (heparan glucosaminyl) 3 [Source:MGI Symbol;Acc:MGI:1932544]	83398	1.63524	2.23104	1.60015	1.78932	1.72171	1.3777	1.75585	1.82215	1.66114	0.91164
Mlip	9	muscular LMNA-interacting protein [Source:MGI Symbol;Acc:MGI:1916892]	69642	5.49311	4.75398	4.89858	4.83381	4.36492	5.01532	4.19669	5.04856	4.60269	0.911684
AC122117.2	18	novel transcript		0.888742	1.10697	0.704682	0.590805	1.20841	0.622002	0.861391	0.900131	0.820652	0.911703
Tcerg1l	7	transcription elongation regulator 1-like [Source:MGI Symbol;Acc:MGI:1917821]	70571	6.72301	8.32546	7.28452	6.661	6.20102	7.33622	6.95026	7.44433	6.78713	0.911718
Rttn	18	rotatin [Source:MGI Symbol;Acc:MGI:2179288]	246102	0.467011	0.691226	0.673457	0.549553	0.672035	0.464985	0.540149	0.610565	0.55668	0.911747
Trappc6b	12	trafficking protein particle complex 6B [Source:MGI Symbol;Acc:MGI:1925482]	78232	38.0579	40.3577	39.0513	32.2366	36.4617	36.0435	38.0637	39.1556	35.7014	0.911781
Inafm2	2	InaF motif containing 2 [Source:MGI Symbol;Acc:MGI:1915354]	100043272	20.7137	17.8445	19.1905	17.6012	16.7455	15.8825	19.9773	19.2495	17.5516	0.911795
Mex3b	7	mex3 RNA binding family member B [Source:MGI Symbol;Acc:MGI:1918252]	108797	3.71505	5.74562	4.5194	4.46282	4.09686	4.87287	3.5635	4.66003	4.24901	0.9118
B9d1	11	B9 protein domain 1 [Source:MGI Symbol;Acc:MGI:1351471]	27078	8.51341	9.48329	10.4005	9.18574	8.31014	8.07239	8.95546	9.46575	8.63093	0.911807
Tfeb	17	transcription factor EB [Source:MGI Symbol;Acc:MGI:103270]	21425	4.5373	4.65417	4.23666	3.62801	4.04507	4.13135	4.5212	4.47604	4.08141	0.911834
Gm24671	5	predicted gene, 24671 [Source:MGI Symbol;Acc:MGI:5454448]		0.08428	0.134217	0.407787	0.290688	0.105192	0	0.365546	0.208761	0.190356	0.911837
Cenpu	8	centromere protein U [Source:MGI Symbol;Acc:MGI:1919126]	71876	0.247744	0.274767	0.292541	0.152587	0.226389	0.317754	0.294218	0.271684	0.247737	0.911858
Gsta4	9	glutathione S-transferase, alpha 4 [Source:MGI Symbol;Acc:MGI:1309515]	14860	28.4043	22.9645	24.6203	22.4472	21.0433	21.9241	26.9766	25.3297	23.0978	0.911886
Msr1	8	macrophage scavenger receptor 1 [Source:MGI Symbol;Acc:MGI:98257]	20288	0.010987	0.0233293	0.0531603	0.0189475	0.0319972	0.0183522	0.037064	0.0291589	0.0265902	0.911908
Adgrd1	5	adhesion G protein-coupled receptor D1 [Source:MGI Symbol;Acc:MGI:3041203]	243277	0.639633	0.817367	0.524128	0.498161	0.428142	0.598828	0.883739	0.660376	0.602218	0.911931
Amh	10	anti-Mullerian hormone [Source:MGI Symbol;Acc:MGI:88006]	11705	0.318952	0.342857	0.347229	0.220018	0.21895	0.372933	0.415015	0.336346	0.306729	0.911945
9930104L06Rik	4	RIKEN cDNA 9930104L06 gene [Source:MGI Symbol;Acc:MGI:3041172]	194268	2.57688	3.2553	3.44605	2.9739	2.94328	2.42146	2.94315	3.09275	2.82045	0.911957
Ccnt2	1	cyclin T2 [Source:MGI Symbol;Acc:MGI:1920199]	72949	5.59665	7.94683	7.20203	6.1108	7.15064	6.05854	5.90666	6.91517	6.30666	0.912004
B230217C12Rik	11	RIKEN cDNA B230217C12 gene [Source:MGI Symbol;Acc:MGI:1915377]	68127	13.5666	19.3687	18.6408	17.5628	14.1131	13.8189	17.2218	17.192	15.6792	0.912004
BC017158	7	cDNA sequence BC017158 [Source:MGI Symbol;Acc:MGI:2384572]	233913	6.34356	6.10116	6.64076	5.34815	5.78841	5.78636	6.2852	6.36183	5.80203	0.912007
Slc35d1	4	solute carrier family 35 (UDP-glucuronic acid/UDP-N-acetylgalactosamine dual transporter), member D1 [Source:MGI Symbol;Acc:MGI:2140361]	242585	2.68798	2.82976	3.12858	2.67935	2.98216	2.32305	2.52973	2.88211	2.62857	0.912031
A4galt	15	alpha 1,4-galactosyltransferase [Source:MGI Symbol;Acc:MGI:3512453]	239559	0.636531	0.709581	0.934219	0.504952	0.88186	0.659204	0.727015	0.760111	0.693258	0.912048
Gm13889	2	predicted gene 13889 [Source:MGI Symbol;Acc:MGI:3652053]	620695	22.4723	21.4971	24.297	24.5218	18.6828	18.7122	21.0995	22.7555	20.7541	0.912049
Nsa2	13	NSA2 ribosome biogenesis homolog [Source:MGI Symbol;Acc:MGI:1913883]	59050	8.71474	8.98521	7.66005	8.13958	6.89434	7.47194	8.33544	8.45333	7.71032	0.912105
Gm45151	7	predicted gene 45151 [Source:MGI Symbol;Acc:MGI:5753727]		1.17826	1.22115	1.74951	1.22563	1.23718	1.31208	1.27085	1.38298	1.26143	0.912116
Bola1	3	bolA-like 1 (E. coli) [Source:MGI Symbol;Acc:MGI:1916418]	69168	7.65516	7.80053	8.26694	7.43168	5.64589	7.51114	8.26195	7.90754	7.21266	0.912124
Rgs6	12	regulator of G-protein signaling 6 [Source:MGI Symbol;Acc:MGI:1354730]	50779	6.48892	5.17256	5.94186	5.7041	5.19904	5.31391	5.192	5.86778	5.35226	0.912145
1110065P20Rik	4	RIKEN cDNA 1110065P20 gene [Source:MGI Symbol;Acc:MGI:1916170]	68920	21.6189	20.9521	23.1249	19.1461	19.0781	20.3759	21.2989	21.8986	19.9748	0.912147
Gm5544	3	predicted gene 5544 [Source:MGI Symbol;Acc:MGI:3648209]	433632	0.0448358	0.0238006	0	0	0.0186535	0	0.0648218	0.0228788	0.0208688	0.912147
Tmod3	9	tropomodulin 3 [Source:MGI Symbol;Acc:MGI:1355315]	50875	7.28688	8.10799	9.13777	7.81304	8.40347	6.35833	7.26253	8.17755	7.45934	0.912173
Gfra1	19	glial cell line derived neurotrophic factor family receptor alpha 1 [Source:MGI Symbol;Acc:MGI:1100842]	14585	19.6544	23.4727	26.6597	20.5991	19.9759	19.2426	25.0596	23.2623	21.2193	0.912176
Lactb2	1	lactamase, beta 2 [Source:MGI Symbol;Acc:MGI:2442551]	212442	2.38531	2.91623	2.89129	2.23307	2.31145	2.90532	2.51468	2.73094	2.49113	0.912188
Phf20	2	PHD finger protein 20 [Source:MGI Symbol;Acc:MGI:2444148]	228829	12.7174	17.1033	14.8956	12.8772	13.2713	13.8993	14.3392	14.9054	13.5968	0.912201
Tmcc2	1	transmembrane and coiled-coil domains 2 [Source:MGI Symbol;Acc:MGI:1916125]	68875	62.1546	53.1006	59.4098	55.2257	49.4541	54.146	53.6164	58.2217	53.1105	0.912213
Src	2	Rous sarcoma oncogene [Source:MGI Symbol;Acc:MGI:98397]	20779	26.0734	24.4421	25.903	25.122	22.4795	22.4706	22.8748	25.4728	23.2367	0.912216
Rbak	5	RB-associated KRAB zinc finger [Source:MGI Symbol;Acc:MGI:1927369]	57782	3.2334	3.90002	2.90677	3.04212	3.32406	3.15746	2.68865	3.34673	3.05307	0.912255
Ccdc28a	10	coiled-coil domain containing 28A [Source:MGI Symbol;Acc:MGI:2443508]	215814	6.66107	7.7208	7.49544	5.95749	5.97741	7.24001	7.43617	7.29244	6.65277	0.912283
Frs3	17	fibroblast growth factor receptor substrate 3 [Source:MGI Symbol;Acc:MGI:2135965]	107971	11.8815	12.4528	11.2392	11.3751	9.37992	11.1214	11.395	11.8578	10.8178	0.912294
Rnf182	13	ring finger protein 182 [Source:MGI Symbol;Acc:MGI:3045355]	328234	3.48687	2.90809	2.93912	3.16861	2.67313	2.65483	2.85739	3.11136	2.83849	0.912298
Fam208a	14	family with sequence similarity 208, member A [Source:MGI Symbol;Acc:MGI:1921694]	218850	4.74753	6.42896	6.15158	4.90148	6.06783	4.76506	5.34442	5.77602	5.2697	0.91234
Ccdc87	19	coiled-coil domain containing 87 [Source:MGI Symbol;Acc:MGI:3026882]	399599	0.68202	0.918517	0.8148	0.834935	0.572751	0.653993	0.876478	0.805113	0.734539	0.912344
Fam183b	11	family with sequence similarity 183, member B [Source:MGI Symbol;Acc:MGI:1922679]	75429	4.90845	5.83455	3.33326	2.6731	4.66071	4.11904	5.67037	4.69209	4.2808	0.912346
Taf1c	8	TATA-box binding protein associated factor, RNA polymerase I, C [Source:MGI Symbol;Acc:MGI:109576]	21341	3.4728	3.57102	3.95039	4.22401	3.64555	2.69552	2.80967	3.66474	3.34369	0.912396
Nim1k	13	NIM1 serine/threonine protein kinase [Source:MGI Symbol;Acc:MGI:2442399]	245269	4.63446	4.88301	4.99385	4.46565	4.09948	4.27504	4.81393	4.83711	4.41353	0.912431
Arsa	15	arylsulfatase A [Source:MGI Symbol;Acc:MGI:88077]	11883	10.727	11.6963	10.271	10.1472	9.55714	9.91754	10.1553	10.8981	9.94429	0.912482
Gm13340	2	predicted gene 13340 [Source:MGI Symbol;Acc:MGI:3650227]		1.98235	1.59219	1.93221	1.635	1.32317	2.34665	1.39562	1.83559	1.67511	0.912575
Zfp641	15	zinc finger protein 641 [Source:MGI Symbol;Acc:MGI:2442788]	239652	2.11482	2.59639	1.68789	2.00295	2.01552	1.81034	1.95753	2.13303	1.94659	0.91259
Pafah1b3	7	platelet-activating factor acetylhydrolase, isoform 1b, subunit 3 [Source:MGI Symbol;Acc:MGI:108414]	18476	9.72832	10.8716	9.14608	8.49224	7.9044	8.98963	10.8097	9.91533	9.049	0.912627
Gm49797	17	predicted gene, 49797 [Source:MGI Symbol;Acc:MGI:6215329]		2.37332	3.11217	2.80012	2.66959	2.17761	2.88571	2.34932	2.76187	2.52056	0.912627
Gng13	17	guanine nucleotide binding protein (G protein), gamma 13 [Source:MGI Symbol;Acc:MGI:1925616]	64337	17.9278	12.889	17.1157	16.0974	13.0373	13.983	15.2089	15.9775	14.5816	0.912636
Sobp	10	sine oculis binding protein [Source:MGI Symbol;Acc:MGI:1924427]	109205	9.33473	9.59821	8.81496	8.24503	8.31682	8.7274	8.47787	9.2493	8.44178	0.912693
Gm826	2	predicted gene 826 [Source:MGI Symbol;Acc:MGI:2685672]	329554	0.0829155	0.0792267	0	0.0285982	0.0413955	0.0553993	0.0719256	0.0540474	0.0493296	0.91271
Aox1	1	aldehyde oxidase 1 [Source:MGI Symbol;Acc:MGI:88035]	11761	0.627597	0.597037	0.541179	0.532227	0.586842	0.532803	0.497098	0.588604	0.537243	0.91274
Pam16	16	presequence translocase-asssociated motor 16 homolog (S. cerevisiae) [Source:MGI Symbol;Acc:MGI:1913699]	66449	6.87815	6.04783	6.07238	5.74811	5.88932	5.83976	5.64366	6.33279	5.78021	0.912744
Crtc3	7	CREB regulated transcription coactivator 3 [Source:MGI Symbol;Acc:MGI:1917711]	70461	3.67075	3.37477	3.8041	3.16517	3.67173	3.37882	2.9885	3.61654	3.30106	0.912766
Fcho2	13	FCH domain only 2 [Source:MGI Symbol;Acc:MGI:3505790]	218503	5.82878	7.40276	6.61662	5.78816	7.07384	5.55419	5.73954	6.61605	6.03893	0.91277
Asb16	11	ankyrin repeat and SOCS box-containing 16 [Source:MGI Symbol;Acc:MGI:2654437]	217217	1.14755	1.03682	1.14069	1.13085	0.894444	1.03273	0.988675	1.10835	1.01167	0.912772
Ntrk1	3	neurotrophic tyrosine kinase, receptor, type 1 [Source:MGI Symbol;Acc:MGI:97383]	18211	5.75768	7.6451	7.23638	5.39502	6.08811	6.0334	7.60264	6.87972	6.27979	0.912798
Plpp2	10	phospholipid phosphatase 2 [Source:MGI Symbol;Acc:MGI:1354945]	50784	3.48605	3.39763	3.63573	2.79071	3.19544	2.99888	3.81782	3.50647	3.20071	0.912802
Gm44985	7	predicted gene 44985 [Source:MGI Symbol;Acc:MGI:5753561]		0.144172	0.0834896	0.211386	0.113014	0.147227	0.0656776	0.208438	0.146349	0.133589	0.912811
Gm12112	11	predicted gene 12112 [Source:MGI Symbol;Acc:MGI:3650115]		0	0.0918024	0.185946	0.0994128	0.0719493	0	0.166685	0.0925828	0.0845117	0.912822
Gm17251	17	predicted gene, 17251 [Source:MGI Symbol;Acc:MGI:4936885]		2.69204	2.63646	2.34503	3.02881	2.03037	2.11607	2.16456	2.55785	2.33495	0.912859
Tmem98	11	transmembrane protein 98 [Source:MGI Symbol;Acc:MGI:1923457]	103743	9.66304	9.44092	9.19306	6.53914	8.51879	10.1884	9.19573	9.43234	8.61051	0.912871
Castor1	11	cytosolic arginine sensor for mTORC1 subunit 1 [Source:MGI Symbol;Acc:MGI:1919212]	71962	1.48898	1.50897	2.15586	1.2839	1.66836	1.22943	2.09155	1.71794	1.56831	0.912905
Zfp423	8	zinc finger protein 423 [Source:MGI Symbol;Acc:MGI:1891217]	94187	5.16421	4.51181	4.75316	4.25404	4.30156	4.84111	4.16664	4.80973	4.39084	0.912908
Mrps35	6	mitochondrial ribosomal protein S35 [Source:MGI Symbol;Acc:MGI:2385255]	232536	5.32996	4.73196	4.18627	4.66565	3.90344	4.7508	4.02426	4.7494	4.33603	0.912965
Lig3	11	ligase III, DNA, ATP-dependent [Source:MGI Symbol;Acc:MGI:109152]	16882	4.82621	5.7884	5.33584	4.77251	5.33456	4.67484	4.63446	5.31682	4.85409	0.912969
Irak4	15	interleukin-1 receptor-associated kinase 4 [Source:MGI Symbol;Acc:MGI:2182474]	266632	0.49592	0.493601	0.62487	0.601336	0.323992	0.485368	0.554541	0.53813	0.491309	0.912992
1700008O03Rik	7	RIKEN cDNA 1700008O03 gene [Source:MGI Symbol;Acc:MGI:1916599]	69349	0.693986	0.491194	0.727053	0.521684	0.518227	0.713355	0.574561	0.637411	0.581957	0.913001
Slc23a4	6	solute carrier family 23 member 4 [Source:MGI Symbol;Acc:MGI:1917272]	243753	0.220407	0.0975005	0.177739	0.19005	0.129906	0.132946	0.150476	0.165215	0.150844	0.913016
Sema6c	3	sema domain, transmembrane domain (TM), and cytoplasmic domain, (semaphorin) 6C [Source:MGI Symbol;Acc:MGI:1338032]	20360	2.59529	2.94683	2.9549	2.64124	2.37479	2.69795	2.62992	2.83234	2.58598	0.913017
Gm11407	4	predicted gene 11407 [Source:MGI Symbol;Acc:MGI:3651131]		0.0125862	0.0400876	0.0202994	0	0.0314183	0.0210234	0.0363933	0.0243244	0.0222088	0.913024
Scaf1	7	SR-related CTD-associated factor 1 [Source:MGI Symbol;Acc:MGI:2141980]	233208	36.4529	34.9092	37.0703	34.1871	31.7888	34.289	31.737	36.1442	33.0005	0.913024
Ccl25	8	chemokine (C-C motif) ligand 25 [Source:MGI Symbol;Acc:MGI:1099448]	20300	1.87545	2.23794	1.75252	1.90093	1.93001	1.70159	1.60875	1.9553	1.78532	0.913065
2001-03-01	8	membrane-associated ring finger (C3HC4) 1 [Source:MGI Symbol;Acc:MGI:1920175]	72925	6.36323	7.05694	6.5762	5.94313	5.89688	5.48482	7.01961	6.66546	6.08611	0.913082
B930095G15Rik	14	RIKEN cDNA B930095G15 gene [Source:MGI Symbol;Acc:MGI:2443701]		9.49505	8.82886	8.51327	7.6905	8.467	8.90184	7.61509	8.94573	8.16861	0.913129
Gramd1a	7	GRAM domain containing 1A [Source:MGI Symbol;Acc:MGI:105490]	52857	16.8567	21.1396	19.1713	18.8778	17.0914	16.615	17.0186	19.0559	17.4007	0.913142
Trim39	17	tripartite motif-containing 39 [Source:MGI Symbol;Acc:MGI:1890659]	79263	3.51675	4.76896	3.84652	4.15188	4.20263	3.11154	3.30525	4.04408	3.69283	0.913145
Gm43072	3	predicted gene 43072 [Source:MGI Symbol;Acc:MGI:5663209]		0	0	0.0385579	0.0137429	0.0198926	0.0133111	0	0.0128526	0.0117366	0.913169
Gm49654	12	predicted gene, 49654 [Source:MGI Symbol;Acc:MGI:6215088]		4.1632	5.68555	5.275	4.43172	5.03917	4.87281	4.07039	5.04125	4.60352	0.913171
Mfsd11	11	major facilitator superfamily domain containing 11 [Source:MGI Symbol;Acc:MGI:1917150]	69900	6.47851	7.99902	7.2093	6.93294	6.53037	5.73419	7.20768	7.22894	6.60129	0.913176
B430305J03Rik	3	RIKEN cDNA B430305J03 gene [Source:MGI Symbol;Acc:MGI:3697707]		0.438839	0.549922	0.446708	0.397007	0.471402	0.468649	0.410836	0.478489	0.436973	0.913235
Polh	17	polymerase (DNA directed), eta (RAD 30 related) [Source:MGI Symbol;Acc:MGI:1891457]	80905	1.88352	2.21363	1.97655	1.73757	1.98129	1.8341	1.84316	2.02457	1.84903	0.913297
AI606473	3	expressed sequence AI606473 [Source:MGI Symbol;Acc:MGI:2139767]		3.02327	3.82229	4.00751	2.6931	3.25493	3.59791	3.67024	3.61769	3.30405	0.913303
Ddx39	8	DEAD (Asp-Glu-Ala-Asp) box polypeptide 39 [Source:MGI Symbol;Acc:MGI:1915528]	68278	3.03746	3.01842	3.08491	3.12497	2.9939	2.37736	2.63487	3.04693	2.78277	0.913304
1110025M09Rik	15	RIKEN cDNA 1110025M09 gene [Source:MGI Symbol;Acc:MGI:1915885]		0.529534	0.372041	0.577738	0.295448	0.524851	0.598344	0.38279	0.493104	0.450358	0.913312
1700096K18Rik	5	RIKEN cDNA 1700096K18 gene [Source:MGI Symbol;Acc:MGI:1920821]	73571	1.47449	0.977184	1.34414	1.10557	0.880166	1.39209	1.24463	1.26527	1.15562	0.913332
Efna2	10	ephrin A2 [Source:MGI Symbol;Acc:MGI:102707]	13637	3.7118	4.16962	3.5677	3.55619	3.12751	3.39226	3.86668	3.81637	3.48566	0.913343
Pwwp2a	11	PWWP domain containing 2A [Source:MGI Symbol;Acc:MGI:1918052]	70802	4.98191	5.88238	5.80011	5.30486	5.63477	4.46621	4.88793	5.5548	5.07344	0.913344
5031425E22Rik	5	RIKEN cDNA 5031425E22 gene [Source:MGI Symbol;Acc:MGI:1923227]		3.18706	3.81915	3.80678	3.60246	3.52098	2.95165	3.09311	3.60433	3.29205	0.913359
Eci2	13	enoyl-Coenzyme A delta isomerase 2 [Source:MGI Symbol;Acc:MGI:1346064]	23986	11.4629	11.1713	10.8804	10.7071	9.76745	9.44197	10.8988	11.1715	10.2038	0.913378
Gm45148	7	predicted gene 45148 [Source:MGI Symbol;Acc:MGI:5753724]		0.129788	0.248027	0.293055	0.223824	0.35638	0.0867166	0.150114	0.223624	0.204259	0.913404
Gm15201	X	predicted gene 15201 [Source:MGI Symbol;Acc:MGI:3705207]		0.330155	0.438148	0.656728	0.341618	0.398337	0.422797	0.572789	0.47501	0.433886	0.913424
Trip13	13	thyroid hormone receptor interactor 13 [Source:MGI Symbol;Acc:MGI:1916966]	69716	0.133202	0.143497	0.107415	0.14188	0.107575	0.0654393	0.152929	0.128038	0.116956	0.913447
2810049E08Rik	13	RIKEN cDNA 2810049E08 gene [Source:MGI Symbol;Acc:MGI:1919927]	72677	0.447097	1.09688	0.487223	0.750196	0.482622	0.524785	0.716275	0.677067	0.61847	0.913455
Acd	8	adrenocortical dysplasia [Source:MGI Symbol;Acc:MGI:87873]	497652	7.31675	7.74563	7.50393	6.72767	6.6186	7.00289	7.1356	7.5221	6.87119	0.913466
Atp13a1	8	ATPase type 13A1 [Source:MGI Symbol;Acc:MGI:2180801]	170759	10.2618	12.8213	11.5695	10.353	11.1099	10.1868	10.5579	11.5509	10.5519	0.913516
Manbal	2	mannosidase, beta A, lysosomal-like [Source:MGI Symbol;Acc:MGI:1916411]	69161	32.214	33.6198	34.7858	31.1585	28.1809	33.5149	29.7042	33.5399	30.6396	0.913529
Tet2	3	tet methylcytosine dioxygenase 2 [Source:MGI Symbol;Acc:MGI:2443298]	214133	2.96819	4.0546	3.1002	3.17233	3.61956	2.9103	2.62805	3.37433	3.08256	0.913532
Tph2	10	tryptophan hydroxylase 2 [Source:MGI Symbol;Acc:MGI:2651811]	216343	0.765709	0.428003	0.466175	0.507209	0.449368	0.3981	0.667151	0.553296	0.505457	0.913539
Prok2	6	prokineticin 2 [Source:MGI Symbol;Acc:MGI:1354178]	50501	1.09285	1.21388	1.12568	1.37786	0.756509	0.705634	1.34101	1.14414	1.04525	0.913574
Gm26618	X	predicted gene, 26618 [Source:MGI Symbol;Acc:MGI:5477112]		0.83059	1.06672	0.561767	0.693089	0.501618	0.716066	1.08462	0.819692	0.748849	0.913575
Ddah1	3	dimethylarginine dimethylaminohydrolase 1 [Source:MGI Symbol;Acc:MGI:1916469]	69219	43.8969	43.2409	48.0546	39.2114	42.9019	42.045	40.5194	45.0641	41.1694	0.913575
Bcl2l12	7	BCL2-like 12 (proline rich) [Source:MGI Symbol;Acc:MGI:1922986]	75736	0.600732	0.571349	0.861224	0.719434	0.458203	0.780449	0.518696	0.677768	0.619196	0.91358
Gab2	7	growth factor receptor bound protein 2-associated protein 2 [Source:MGI Symbol;Acc:MGI:1333854]	14389	4.4042	5.89294	5.72435	4.85498	4.67243	4.8575	5.13139	5.3405	4.87908	0.913599
Gng8	7	guanine nucleotide binding protein (G protein), gamma 8 [Source:MGI Symbol;Acc:MGI:109163]	14709	1.46332	1.44483	1.65206	1.28701	1.35154	1.39323	1.52324	1.52007	1.38876	0.913613
Parva	7	parvin, alpha [Source:MGI Symbol;Acc:MGI:1931144]	57342	10.1602	10.2075	10.1511	8.35387	9.29705	9.11087	10.415	10.1729	9.29419	0.91362
Fadd	7	Fas (TNFRSF6)-associated via death domain [Source:MGI Symbol;Acc:MGI:109324]	14082	0.904126	0.820435	0.94095	0.759006	0.685592	0.968813	0.833616	0.888504	0.811757	0.913622
Ilkap	1	integrin-linked kinase-associated serine/threonine phosphatase 2C [Source:MGI Symbol;Acc:MGI:1914694]	67444	8.53668	10.4174	10.3341	9.14979	8.3566	9.41775	8.75421	9.76275	8.91959	0.913634
Ctnnd1	2	catenin (cadherin associated protein), delta 1 [Source:MGI Symbol;Acc:MGI:105100]	12388	1.92774	1.75997	2.2314	1.85534	2.00896	1.70614	1.64015	1.97304	1.80265	0.913642
Kctd6	14	potassium channel tetramerisation domain containing 6 [Source:MGI Symbol;Acc:MGI:1918643]	71393	7.46529	8.51172	7.51546	6.65906	7.36804	6.9527	7.63901	7.83083	7.1547	0.913659
Nsmce4a	7	NSE4 homolog A, SMC5-SMC6 complex component [Source:MGI Symbol;Acc:MGI:1915122]	67872	9.15785	9.13654	9.01054	8.05454	8.18112	8.1625	8.8652	9.10164	8.31584	0.913663
Gm27242	15	predicted gene 27242 [Source:MGI Symbol;Acc:MGI:5521085]		0.0115693	0.12897	0	0.0199516	0.101079	0	0.0501792	0.0468464	0.0428025	0.913677
2700049A03Rik	12	RIKEN cDNA 2700049A03 gene [Source:MGI Symbol;Acc:MGI:1924217]	76967	0.979713	1.35414	1.00993	1.02409	1.20261	0.84139	1.00553	1.11459	1.01841	0.913701
Ankrd13b	11	ankyrin repeat domain 13b [Source:MGI Symbol;Acc:MGI:2144501]	268445	18.0264	20.3672	21.1935	20.4173	17.0737	18.7024	16.4012	19.8624	18.1486	0.913719
Stk32b	5	serine/threonine kinase 32B [Source:MGI Symbol;Acc:MGI:1927552]	64293	2.81497	3.11533	3.01842	2.60989	2.48968	2.70156	3.10104	2.98291	2.72554	0.913719
Trp53inp2	2	transformation related protein 53 inducible nuclear protein 2 [Source:MGI Symbol;Acc:MGI:1915978]	68728	77.9798	67.5576	73.4496	65.0666	71.0591	63.911	66.7557	72.9957	66.6981	0.913727
Lsr	7	lipolysis stimulated lipoprotein receptor [Source:MGI Symbol;Acc:MGI:1927471]	54135	3.14624	2.67159	4.5788	3.20038	3.68147	3.18194	2.60307	3.46555	3.16672	0.913771
Gm16548	1	predicted gene 16548 [Source:MGI Symbol;Acc:MGI:4414968]		0.108615	0.0691887	0	0	0.0135565	0.108855	0.094219	0.059268	0.0541578	0.913777
4933427D14Rik	11	RIKEN cDNA 4933427D14 gene [Source:MGI Symbol;Acc:MGI:1921727]	74477	3.38534	4.83103	3.99853	3.99401	4.30259	3.22925	3.3565	4.07163	3.72059	0.913782
Ano5	7	anoctamin 5 [Source:MGI Symbol;Acc:MGI:3576659]	233246	0.215523	0.389532	0.201388	0.274333	0.202817	0.282856	0.222567	0.268814	0.245643	0.913803
Pus7l	15	pseudouridylate synthase 7-like [Source:MGI Symbol;Acc:MGI:1926145]	78895	1.26598	1.27686	1.39145	1.26951	1.16459	1.21396	1.14563	1.31143	1.19842	0.913828
Dnajc12	10	DnaJ heat shock protein family (Hsp40) member C12 [Source:MGI Symbol;Acc:MGI:1353428]	30045	5.21644	5.06849	5.28222	5.04077	4.32952	4.63974	4.95781	5.18905	4.74196	0.913839
AB041806	4	hypothetical protein, MNCb-2457 [Source:MGI Symbol;Acc:MGI:1931024]		1.01216	1.0578	0.897841	0.905483	0.892205	0.940432	0.878005	0.989267	0.904031	0.91384
Ppp1r16a	15	protein phosphatase 1, regulatory subunit 16A [Source:MGI Symbol;Acc:MGI:1920312]	73062	24.2208	22.174	23.8546	21.161	20.0008	23.1398	21.2951	23.4165	21.3992	0.913851
Srrt	5	serrate RNA effector molecule homolog (Arabidopsis) [Source:MGI Symbol;Acc:MGI:1933527]	83701	25.7121	29.6917	27.9965	28.1511	26.5958	22.9121	23.9632	27.8001	25.4056	0.913865
C230004F18Rik	X	RIKEN cDNA C230004F18 gene [Source:MGI Symbol;Acc:MGI:3041217]		2.55175	3.47146	2.99023	2.44269	3.32862	2.82872	2.38276	3.00448	2.7457	0.913868
0610038B21Rik	8	RIKEN cDNA 0610038B21 gene [Source:MGI Symbol;Acc:MGI:1917595]	70345	0.134188	0.125704	0.203692	0.0952877	0.206892	0.171403	0.0912962	0.154528	0.14122	0.913875
Glra1	11	glycine receptor, alpha 1 subunit [Source:MGI Symbol;Acc:MGI:95747]	14654	0.601738	0.958279	0.57511	0.345906	0.723226	0.614236	0.9183	0.711709	0.650417	0.913881
Grid2ip	5	glutamate receptor, ionotropic, delta 2 (Grid2) interacting protein 1 [Source:MGI Symbol;Acc:MGI:2176213]	170935	0.378987	0.57611	0.427868	0.415913	0.442921	0.477659	0.348679	0.460989	0.421293	0.91389
Ccdc180	4	coiled-coil domain containing 180 [Source:MGI Symbol;Acc:MGI:2685871]	381522	0.162489	0.279635	0.173302	0.171747	0.209348	0.122574	0.246287	0.205142	0.187489	0.913948
Tiparp	3	TCDD-inducible poly(ADP-ribose) polymerase [Source:MGI Symbol;Acc:MGI:2159210]	99929	9.7036	6.37557	5.74456	7.28766	7.78469	4.45281	7.06966	7.27458	6.6487	0.913964
Smad7	18	SMAD family member 7 [Source:MGI Symbol;Acc:MGI:1100518]	17131	6.40599	5.63619	5.25624	5.17476	5.37692	4.8042	5.72432	5.76614	5.27005	0.913965
Abracl	10	ABRA C-terminal like [Source:MGI Symbol;Acc:MGI:1920362]	73112	5.635	6.41705	7.00661	6.40613	6.14911	4.89026	5.78018	6.35289	5.80642	0.913981
Mcur1	13	mitochondrial calcium uniporter regulator 1 [Source:MGI Symbol;Acc:MGI:1923387]	76137	4.91341	4.32045	5.16749	4.51983	4.69995	4.11638	4.21514	4.80045	4.38782	0.914045
Git1	11	GIT ArfGAP 1 [Source:MGI Symbol;Acc:MGI:1927140]	216963	99.6139	81.9814	94.1749	86.2536	82.1644	88.5976	79.075	91.9234	84.0226	0.91405
Ctsl	13	cathepsin L [Source:MGI Symbol;Acc:MGI:88564]	13039	17.5197	16.1386	16.0066	14.7325	14.6317	14.7131	16.4523	16.5549	15.1324	0.914071
Phf23	11	PHD finger protein 23 [Source:MGI Symbol;Acc:MGI:1925496]	78246	21.9291	20.5071	20.3127	20.0393	18.6997	18.0936	19.6434	20.9163	19.119	0.914072
Trim26	17	tripartite motif-containing 26 [Source:MGI Symbol;Acc:MGI:1337056]	22670	5.67582	6.17419	5.52019	5.19848	5.28723	5.36842	5.31673	5.79007	5.29272	0.914102
Cep89	7	centrosomal protein 89 [Source:MGI Symbol;Acc:MGI:1919390]	72140	3.12519	3.97103	3.52751	3.63365	3.27699	2.8896	3.14848	3.54124	3.23718	0.914136
B3gnt8	7	UDP-GlcNAc:betaGal beta-1,3-N-acetylglucosaminyltransferase 8 [Source:MGI Symbol;Acc:MGI:2385269]	232984	0.0624632	0.0405264	0.0596992	0.0239378	0.0577494	0.0463714	0.0702387	0.0542296	0.0495743	0.914156
Magef1	16	melanoma antigen family F, 1 [Source:MGI Symbol;Acc:MGI:1923472]		2.52597	3.55625	3.64589	2.95143	2.59299	3.4549	2.85804	3.2427	2.96434	0.914158
Gjc1	11	gap junction protein, gamma 1 [Source:MGI Symbol;Acc:MGI:95718]	14615	1.25242	1.07492	1.40955	1.24477	1.37812	0.944977	0.987142	1.24563	1.13875	0.914199
Vash1	12	vasohibin 1 [Source:MGI Symbol;Acc:MGI:2442543]	238328	6.47111	7.10686	6.68515	5.98186	6.75938	5.91373	6.04452	6.75437	6.17487	0.914204
Gm49774	17	predicted gene, 49774 [Source:MGI Symbol;Acc:MGI:6215288]		0.00369485	0.0137296	0.0139047	0.00212397	0.0153721	0.00822893	0.0124644	0.010443	0.00954733	0.914229
Necab3	2	N-terminal EF-hand calcium binding protein 3 [Source:MGI Symbol;Acc:MGI:1861721]	56846	11.3578	13.2873	13.3863	13.6606	8.97804	11.395	12.326	12.6771	11.5899	0.914238
Ttc5	14	tetratricopeptide repeat domain 5 [Source:MGI Symbol;Acc:MGI:2683584]	219022	11.943	14.9144	13.0077	12.0451	12.7708	10.4351	13.3446	13.2883	12.1489	0.914254
AC124502.4	19	novel transcript, antisense to Tmem151a		0.0655972	0.0149235	0.0755692	0.0323214	0.0233924	0.0939175	0.0406448	0.05203	0.047569	0.914262
Lgr4	2	leucine-rich repeat-containing G protein-coupled receptor 4 [Source:MGI Symbol;Acc:MGI:1891468]	107515	9.09504	7.51442	8.88357	8.59575	7.28533	6.99813	8.19926	8.49768	7.76962	0.914322
Pnma1	12	paraneoplastic antigen MA1 [Source:MGI Symbol;Acc:MGI:2180564]	70481	2.05473	2.01366	1.54771	1.3726	1.62751	1.78206	2.06476	1.87203	1.71173	0.914372
P2rx4	5	purinergic receptor P2X, ligand-gated ion channel 4 [Source:MGI Symbol;Acc:MGI:1338859]	18438	2.64615	2.66781	2.4923	2.32886	2.34263	2.25569	2.59001	2.60209	2.3793	0.914381
Phyh	2	phytanoyl-CoA hydroxylase [Source:MGI Symbol;Acc:MGI:891978]	16922	51.2462	52.2048	49.0023	42.4473	44.3824	46.9914	52.0529	50.8178	46.4685	0.914415
Gfer	17	growth factor, augmenter of liver regeneration [Source:MGI Symbol;Acc:MGI:107757]	11692	6.59064	7.29565	7.17102	6.685	5.29678	5.81118	7.88078	7.0191	6.41844	0.914424
Phf10	17	PHD finger protein 10 [Source:MGI Symbol;Acc:MGI:1919307]	72057	13.5142	15.8409	14.7216	13.1393	13.8936	12.43	14.2774	14.6922	13.4351	0.914433
Crhbp	13	corticotropin releasing hormone binding protein [Source:MGI Symbol;Acc:MGI:88497]	12919	4.74564	4.54166	4.67201	4.40182	4.02661	4.10098	4.49107	4.65311	4.25512	0.914469
Pecr	1	peroxisomal trans-2-enoyl-CoA reductase [Source:MGI Symbol;Acc:MGI:2148199]	111175	2.52627	3.14698	3.06035	3.02061	2.20016	2.94445	2.48362	2.9112	2.66221	0.914471
Rpl21-ps8	18	ribosomal protein L21, pseudogene 8 [Source:MGI Symbol;Acc:MGI:3648345]		1.43363	1.14154	0.711446	0.618088	0.757032	1.19734	1.43494	1.09554	1.00185	0.914479
Tecta	9	tectorin alpha [Source:MGI Symbol;Acc:MGI:109575]	21683	0.041738	0.043349	0.0936572	0.0532017	0.0611539	0.0484989	0.0550959	0.0595814	0.0544876	0.914507
Gm12655	4	predicted gene 12655 [Source:MGI Symbol;Acc:MGI:3651648]		0.84936	0.962883	0.696544	0.918574	0.682779	0.625203	0.832522	0.836262	0.76477	0.914509
Slc6a16	7	solute carrier family 6, member 16 [Source:MGI Symbol;Acc:MGI:2685930]	381884	0.474086	0.695775	0.592204	0.480929	0.417683	0.551218	0.698854	0.587355	0.537171	0.914559
Adcyap1r1	6	adenylate cyclase activating polypeptide 1 receptor 1 [Source:MGI Symbol;Acc:MGI:108449]	11517	44.0349	50.3334	47.2686	40.3784	43.9361	42.5953	45.821	47.2123	43.1827	0.91465
Acbd7	2	acyl-Coenzyme A binding domain containing 7 [Source:MGI Symbol;Acc:MGI:1925495]	78245	0.523672	0.714821	0.60328	0.344035	0.342365	0.874717	0.684999	0.613924	0.561529	0.914655
Gm29667	1	predicted gene 29667 [Source:MGI Symbol;Acc:MGI:5580373]		0	0.173113	0.0438301	0.140598	0	0.0453935	0.0785799	0.0723144	0.0661429	0.914657
Fam135a	1	family with sequence similarity 135, member A [Source:MGI Symbol;Acc:MGI:1915437]	68187	4.66164	6.38565	5.40411	4.82434	5.70121	4.60445	4.93474	5.4838	5.01619	0.914728
Drc3	11	dynein regulatory complex subunit 3 [Source:MGI Symbol;Acc:MGI:1921915]	74665	4.12377	4.81883	4.04341	4.06915	4.07667	3.76796	3.92464	4.32867	3.95961	0.914739
Agpat4	17	1-acylglycerol-3-phosphate O-acyltransferase 4 (lysophosphatidic acid acyltransferase, delta) [Source:MGI Symbol;Acc:MGI:1915512]	68262	30.6586	27.0755	27.1628	24.4753	26.3755	24.2638	28.4307	28.299	25.8863	0.914745
Vxn	1	vexin [Source:MGI Symbol;Acc:MGI:1924232]	76982	17.5859	20.288	28.2311	22.3366	18.0547	23.6569	16.5795	22.035	20.1569	0.914767
Slirp	12	SRA stem-loop interacting RNA binding protein [Source:MGI Symbol;Acc:MGI:1916394]	380773	6.21194	6.02194	6.55992	6.06204	4.84886	6.21744	5.79487	6.2646	5.73081	0.914792
8430426J06Rik	15	RIKEN cDNA 8430426J06 gene [Source:MGI Symbol;Acc:MGI:1925352]	78102	0.0137139	0.196557	0.154827	0.0946008	0.222517	0.0687213	0.0594812	0.1217	0.11133	0.914794
Gm15427	1	predicted pseudogene 15427 [Source:MGI Symbol;Acc:MGI:3642341]		5.14092	3.95373	4.28727	4.1085	3.7873	5.23607	3.19055	4.46064	4.0806	0.914803
2810429I04Rik	13	RIKEN cDNA 2810429I04 gene [Source:MGI Symbol;Acc:MGI:1924187]	73270	0.452344	0.582519	0.432328	0.414119	0.348507	0.522372	0.504615	0.489064	0.447403	0.914816
Rtn2	7	reticulon 2 (Z-band associated protein) [Source:MGI Symbol;Acc:MGI:107612]	20167	28.2656	24.8984	26.7447	25.2884	21.8991	25.6384	24.6457	26.6362	24.3679	0.91484
Snx21	2	sorting nexin family member 21 [Source:MGI Symbol;Acc:MGI:1917729]	101113	9.19318	9.15345	9.6257	8.72955	8.02482	8.45527	8.91191	9.32411	8.53038	0.914874
Gm26833	6	predicted gene, 26833 [Source:MGI Symbol;Acc:MGI:5477327]		1.30136	1.15671	0.780974	0.782875	1.01988	1.01104	1.13762	1.07968	0.987854	0.91495
Glipr2	4	GLI pathogenesis-related 2 [Source:MGI Symbol;Acc:MGI:1917770]	384009	1.96874	1.89212	2.00882	1.8807	1.81247	1.47646	1.99159	1.95656	1.79031	0.915029
Ptprz1	6	protein tyrosine phosphatase, receptor type Z, polypeptide 1 [Source:MGI Symbol;Acc:MGI:97816]	19283	43.5154	48.8025	45.73	36.476	45.0734	45.4478	41.4273	46.016	42.1061	0.915032
Rab31	17	RAB31, member RAS oncogene family [Source:MGI Symbol;Acc:MGI:1914603]	106572	32.4873	28.0085	30.4806	26.7201	28.4119	26.3545	29.5128	30.3255	27.7498	0.915067
R3hcc1	14	R3H domain and coiled-coil containing 1 [Source:MGI Symbol;Acc:MGI:1919093]	71843	9.23567	9.85586	9.9267	9.06611	8.7091	8.27005	9.36056	9.67274	8.85145	0.915092
Tmem74b	2	transmembrane protein 74B [Source:MGI Symbol;Acc:MGI:1918629]	108832	2.58901	3.32504	2.97831	2.80053	2.35116	2.86754	2.83079	2.96412	2.71251	0.915114
Trim8	19	tripartite motif-containing 8 [Source:MGI Symbol;Acc:MGI:1933302]	93679	20.0785	17.3146	18.3212	17.4542	15.9332	17.4712	17.1225	18.5714	16.9953	0.915129
Hbegf	18	heparin-binding EGF-like growth factor [Source:MGI Symbol;Acc:MGI:96070]	15200	7.03595	5.98034	8.0928	6.80984	7.89607	5.24899	5.80227	7.03636	6.4393	0.915145
Gm7932	6	predicted gene 7932 [Source:MGI Symbol;Acc:MGI:3643446]		0.39451	0.405956	0.420921	0.376808	0.303013	0.415659	0.394869	0.407129	0.372587	0.915158
Mtln	2	mitoregulin [Source:MGI Symbol;Acc:MGI:1915135]		21.4391	21.2063	21.6647	20.266	19.2172	19.1844	19.8056	21.4367	19.6183	0.915173
Itm2a	X	integral membrane protein 2A [Source:MGI Symbol;Acc:MGI:107706]	16431	39.8418	37.026	49.4311	35.1971	40.3404	37.8918	40.6899	42.0996	38.5298	0.915205
Lpo	11	lactoperoxidase [Source:MGI Symbol;Acc:MGI:1923363]	76113	0.778222	0.558062	0.550498	0.643567	0.568021	0.478912	0.611908	0.628927	0.575602	0.915212
2210008F06Rik	11	RIKEN cDNA 2210008F06 gene [Source:MGI Symbol;Acc:MGI:1917307]		2.70755	2.4695	2.52084	3.35339	1.81256	2.19961	2.02841	2.56596	2.34849	0.915248
Cip2a	16	cell proliferation regulating inhibitor of protein phosphatase 2A [Source:MGI Symbol;Acc:MGI:2146335]	224171	0.904044	1.03979	0.729033	0.819949	0.894328	0.564879	0.982694	0.890955	0.815462	0.915267
Qdpr	5	quinoid dihydropteridine reductase [Source:MGI Symbol;Acc:MGI:97836]	110391	159.245	130.573	144.346	111.311	130.469	135.649	152.412	144.721	132.46	0.91528
Vamp3	4	vesicle-associated membrane protein 3 [Source:MGI Symbol;Acc:MGI:1321389]	22319	18.8249	17.2752	19.4405	16.6492	18.4391	15.3706	17.3269	18.5135	16.9464	0.915354
Ptpn13	5	protein tyrosine phosphatase, non-receptor type 13 [Source:MGI Symbol;Acc:MGI:103293]	19249	3.07375	3.49644	3.48947	2.79692	3.46265	3.06032	2.95774	3.35322	3.06941	0.915361
Atp11c	X	ATPase, class VI, type 11C [Source:MGI Symbol;Acc:MGI:1859661]	320940	1.9873	3.26656	2.79653	2.12394	3.12662	1.99832	2.57692	2.68346	2.45645	0.915402
Mettl5	2	methyltransferase like 5 [Source:MGI Symbol;Acc:MGI:1922672]	75422	2.59316	3.35852	2.22989	2.09866	2.6163	2.5542	2.7174	2.72719	2.49664	0.915463
Frem3	8	Fras1 related extracellular matrix protein 3 [Source:MGI Symbol;Acc:MGI:2685641]	333315	1.2703	0.936747	0.592091	0.776989	0.809666	0.759544	1.07057	0.933046	0.854191	0.915487
Lrfn1	7	leucine rich repeat and fibronectin type III domain containing 1 [Source:MGI Symbol;Acc:MGI:2136810]	80749	12.4154	11.4417	12.2895	10.7842	9.83095	11.5285	11.9791	12.0489	11.0307	0.915494
Sparcl1	5	SPARC-like 1 [Source:MGI Symbol;Acc:MGI:108110]	13602	699.361	667.335	670.497	598.879	575.355	660.069	652.561	679.064	621.716	0.915548
Bcas2	3	breast carcinoma amplified sequence 2 [Source:MGI Symbol;Acc:MGI:1915433]	68183	10.3838	11.2758	11.5913	9.58723	10.0845	10.2553	10.6636	11.0836	10.1477	0.915555
Rab36	10	RAB36, member RAS oncogene family [Source:MGI Symbol;Acc:MGI:1924127]	76877	8.51333	10.7353	9.27985	9.44113	9.82773	7.41427	8.14309	9.50948	8.70655	0.915566
Trim15	17	tripartite motif-containing 15 [Source:MGI Symbol;Acc:MGI:1916347]	69097	0.10838	0.0230129	0.0466126	0.0249206	0.00901806	0.120688	0.0626763	0.059335	0.0543258	0.915577
1700086O06Rik	18	RIKEN cDNA 1700086O06 gene [Source:MGI Symbol;Acc:MGI:1920766]	73516	2.29702	2.89883	2.46397	2.65333	2.28546	2.40707	2.0051	2.55328	2.33774	0.915584
Pqlc2	4	PQ loop repeat containing 2 [Source:MGI Symbol;Acc:MGI:2384837]	212555	2.81206	3.2779	3.48335	3.02469	3.18415	2.66333	2.81516	3.19111	2.92183	0.915617
Alg5	3	asparagine-linked glycosylation 5 (dolichyl-phosphate beta-glucosyltransferase) [Source:MGI Symbol;Acc:MGI:1913498]	66248	4.33719	4.67367	4.30692	3.91754	4.04323	3.75703	4.54095	4.43926	4.06469	0.915623
Gm33680	12	predicted gene, 33680 [Source:MGI Symbol;Acc:MGI:5592839]		0.255522	0.355414	0.312996	0.256585	0.318922	0.248523	0.303956	0.307977	0.281996	0.91564
C1ql2	1	complement component 1, q subcomponent-like 2 [Source:MGI Symbol;Acc:MGI:3032521]	226359	2.33034	2.51295	2.22285	1.66492	1.81992	2.44671	2.69529	2.35538	2.15671	0.915652
Slf2	19	SMC5-SMC6 complex localization factor 2 [Source:MGI Symbol;Acc:MGI:1924968]	226151	5.06737	7.50995	7.01801	5.97169	7.3992	4.84437	5.70877	6.53178	5.98101	0.915678
Micu2	14	mitochondrial calcium uptake 2 [Source:MGI Symbol;Acc:MGI:1915764]	68514	11.601	11.3726	11.2502	9.39675	10.1049	11.1644	11.1181	11.4079	10.446	0.915684
4930447M23Rik	2	RIKEN cDNA 4930447M23 gene [Source:MGI Symbol;Acc:MGI:1918902]		2.70276	2.88852	2.50538	2.57052	2.63369	2.08479	2.59637	2.69889	2.47134	0.91569
Wdr70	15	WD repeat domain 70 [Source:MGI Symbol;Acc:MGI:1921020]	545085	7.54127	6.79281	8.81901	8.77095	5.73814	7.7944	5.9676	7.7177	7.06777	0.915788
Hspa12b	2	heat shock protein 12B [Source:MGI Symbol;Acc:MGI:1919880]	72630	2.26684	2.75875	2.68066	1.85706	2.49329	2.43087	2.62862	2.56875	2.35246	0.915799
Olfr558	7	olfactory receptor 558 [Source:MGI Symbol;Acc:MGI:3030392]	259097	0.162019	0.292886	0.346058	0.218996	0.295132	0.248686	0.215249	0.266988	0.244516	0.915831
Ablim3	18	actin binding LIM protein family, member 3 [Source:MGI Symbol;Acc:MGI:2442582]	319713	6.79622	7.41661	7.0989	6.64304	6.47648	6.18892	6.71614	7.10391	6.50615	0.915854
Ggct	6	gamma-glutamyl cyclotransferase [Source:MGI Symbol;Acc:MGI:95700]	110175	3.37277	3.26128	3.32998	3.1199	3.09322	2.63431	3.3205	3.32135	3.04198	0.915889
Rdh5	10	retinol dehydrogenase 5 [Source:MGI Symbol;Acc:MGI:1201412]	19682	2.26446	2.55306	2.19777	1.79706	2.60122	1.80754	2.36124	2.33843	2.14177	0.915898
Grin2d	7	glutamate receptor, ionotropic, NMDA2D (epsilon 4) [Source:MGI Symbol;Acc:MGI:95823]	14814	3.76856	3.9125	3.80816	3.28545	3.43667	3.68597	3.62284	3.82974	3.50773	0.91592
Pus1	5	pseudouridine synthase 1 [Source:MGI Symbol;Acc:MGI:1929237]	56361	5.25378	5.68757	5.20823	5.00347	4.51097	4.87008	5.33864	5.38319	4.93079	0.91596
Tnk2	16	tyrosine kinase, non-receptor, 2 [Source:MGI Symbol;Acc:MGI:1858308]	51789	55.6699	55.9591	61.1826	55.0957	51.0931	53.9428	50.9371	57.6039	52.7672	0.916036
Cpt2	4	carnitine palmitoyltransferase 2 [Source:MGI Symbol;Acc:MGI:109176]	12896	3.62098	3.19168	4.24646	3.282	3.35629	3.28203	3.58745	3.68637	3.37694	0.916061
Rnf31	14	ring finger protein 31 [Source:MGI Symbol;Acc:MGI:1934704]	268749	4.12779	5.02357	4.12229	4.15209	3.90016	4.16124	3.99932	4.42455	4.0532	0.916071
Slc10a7	8	solute carrier family 10 (sodium/bile acid cotransporter family), member 7 [Source:MGI Symbol;Acc:MGI:1924025]	76775	1.47423	1.5396	1.50547	1.2648	1.80766	1.157	1.29061	1.50643	1.38002	0.916083
Dlx1as	2	distal-less homeobox 1, antisense [Source:MGI Symbol;Acc:MGI:1195983]		5.15529	5.87719	5.73737	6.00354	5.29475	3.27287	5.91314	5.58995	5.12107	0.916122
Gm37212	1	predicted gene, 37212 [Source:MGI Symbol;Acc:MGI:5610440]		0.663988	0.755295	0.735506	0.497037	0.737667	0.743458	0.654043	0.718263	0.658051	0.916171
Srrm2	17	serine/arginine repetitive matrix 2 [Source:MGI Symbol;Acc:MGI:1923206]	75956	26.1683	41.939	35.5588	30.6511	38.6519	29.0532	28.283	34.5554	31.6598	0.916205
Palm	10	paralemmin [Source:MGI Symbol;Acc:MGI:1261814]	18483	85.3998	79.0043	88.106	85.065	73.727	79.9027	69.7738	84.1701	77.1171	0.916206
Mtss1	15	metastasis suppressor 1 [Source:MGI Symbol;Acc:MGI:2384818]	211401	9.2793	11.213	10.0773	8.6965	8.95637	9.32865	10.3629	10.1899	9.33611	0.916215
Iba57	11	IBA57 homolog, iron-sulfur cluster assembly [Source:MGI Symbol;Acc:MGI:3041174]	216792	2.45064	2.8901	2.97502	2.88982	2.23615	2.5335	2.49928	2.77192	2.53969	0.91622
Myb	10	myeloblastosis oncogene [Source:MGI Symbol;Acc:MGI:97249]	17863	0.281253	0.287115	0.366379	0.248734	0.378041	0.186712	0.328427	0.311582	0.285478	0.916221
Snx33	9	sorting nexin 33 [Source:MGI Symbol;Acc:MGI:2443239]	235406	2.99477	2.48668	3.19497	2.40646	2.71611	2.76879	2.70818	2.89214	2.64989	0.916238
Gm10418	11	predicted gene 10418 [Source:MGI Symbol;Acc:MGI:3708553]		0.231185	0.294533	0.261002	0.518293	0.144273	0.231696	0.0668475	0.26224	0.240277	0.91625
2700081O15Rik	19	RIKEN cDNA 2700081O15 gene [Source:MGI Symbol;Acc:MGI:1919667]	108899	6.50464	7.09429	6.80593	6.32452	6.6128	5.67105	6.32089	6.80162	6.23231	0.916298
Pcnp	16	PEST proteolytic signal containing nuclear protein [Source:MGI Symbol;Acc:MGI:1923552]	76302	24.6829	27.5544	25.7628	22.8843	23.826	22.4463	26.1392	26	23.824	0.916306
Gm43528	3	predicted gene 43528 [Source:MGI Symbol;Acc:MGI:5663665]		0	0.0380042	0	0	0.019857	0.0265744	0	0.0126681	0.0116079	0.916308
Gm16385	16	predicted gene 16385 [Source:MGI Symbol;Acc:MGI:3780125]		0.495432	0.442601	0.545689	0.416776	0.497704	0.444049	0.454223	0.494574	0.453188	0.91632
Acsbg1	9	acyl-CoA synthetase bubblegum family member 1 [Source:MGI Symbol;Acc:MGI:2385656]	94180	78.9958	67.5363	74.1023	69.507	63.2552	67.9332	68.8797	73.5448	67.3938	0.916363
C630031E19Rik	12	RIKEN cDNA C630031E19 gene [Source:MGI Symbol;Acc:MGI:5439405]		0.0870627	0.145581	0.091271	0.112607	0.190163	0.0363563	0.0566423	0.107972	0.0989423	0.916373
Zfp46	4	zinc finger protein 46 [Source:MGI Symbol;Acc:MGI:99192]	22704	9.40662	11.1494	8.63423	8.72734	8.54839	9.69976	8.6902	9.7301	8.91643	0.916376
Spsb1	4	splA/ryanodine receptor domain and SOCS box containing 1 [Source:MGI Symbol;Acc:MGI:1921896]	74646	4.73734	4.75291	5.39698	4.16656	5.07424	4.13636	4.81302	4.96241	4.54754	0.916398
Fgf13	X	fibroblast growth factor 13 [Source:MGI Symbol;Acc:MGI:109178]	14168	41.3235	36.8968	40.169	37.8328	35.9075	35.4781	35.438	39.4631	36.1641	0.916403
Rab8b	9	RAB8B, member RAS oncogene family [Source:MGI Symbol;Acc:MGI:2442982]	235442	11.4002	10.9101	10.6318	9.82038	10.6506	9.22045	10.5596	10.9807	10.0627	0.916403
Gm22056	5	predicted gene, 22056 [Source:MGI Symbol;Acc:MGI:5451833]		0.657592	0.261807	0	0	0.410377	0	0.71304	0.306466	0.280854	0.916428
Nle1	11	notchless homolog 1 [Source:MGI Symbol;Acc:MGI:2429770]	217011	4.16739	4.23413	4.26404	3.95404	3.84979	3.66763	4.0059	4.22185	3.86934	0.916503
Syap1	X	synapse associated protein 1 [Source:MGI Symbol;Acc:MGI:1914293]	67043	14.0628	13.9614	14.7878	12.8081	13.4189	12.2991	13.791	14.2707	13.0793	0.916514
Gm30498	6	predicted gene, 30498 [Source:MGI Symbol;Acc:MGI:5589657]		0.0649572	0.0344819	0	0	0.0540497	0.0361672	0.0313042	0.0331464	0.0303803	0.916549
D530033B14Rik	7	RIKEN cDNA D530033B14 gene [Source:MGI Symbol;Acc:MGI:1925824]		0	0	0.0786695	0	0.0608802	0	0.0352602	0.0262232	0.0240351	0.91656
Gm14853	X	predicted gene 14853 [Source:MGI Symbol;Acc:MGI:3708095]		0	0	0.0782396	0	0.0605475	0	0.0350675	0.0260799	0.0239038	0.91656
Gm15294	X	predicted gene 15294 [Source:MGI Symbol;Acc:MGI:3708114]		0	0	0.0439647	0	0.0340231	0	0.0197053	0.0146549	0.0134321	0.91656
C130030K03Rik	10	RIKEN cDNA C130030K03 gene [Source:MGI Symbol;Acc:MGI:2444432]		3.42102	5.41875	3.29271	3.48906	3.7189	3.4716	4.14824	4.04416	3.70695	0.916618
Dnttip1	2	deoxynucleotidyltransferase, terminal, interacting protein 1 [Source:MGI Symbol;Acc:MGI:1923483]	76233	9.77111	11.5335	11.1385	10.4885	9.19909	9.77133	10.193	10.8144	9.91297	0.916649
Rps4l	6	ribosomal protein S4-like [Source:MGI Symbol;Acc:MGI:1913434]	66184	12.3842	13.1556	14.7126	10.2037	13.4654	12.5248	13.0049	13.4175	12.2997	0.916692
St6gal1	16	beta galactoside alpha 2,6 sialyltransferase 1 [Source:MGI Symbol;Acc:MGI:108470]	20440	5.01501	5.25217	5.44784	4.56127	5.01633	4.26	5.37059	5.23834	4.80205	0.916711
Fam167a	14	family with sequence similarity 167, member A [Source:MGI Symbol;Acc:MGI:3606565]	219148	0.934749	1.03751	0.954298	0.797863	1.11561	0.56251	1.10116	0.97552	0.894286	0.916728
Limk2	11	LIM motif-containing protein kinase 2 [Source:MGI Symbol;Acc:MGI:1197517]	16886	23.9305	26.9749	25.0255	24.0323	23.4515	21.1333	24.2039	25.3103	23.2052	0.91683
A830052D11Rik	18	RIKEN cDNA A830052D11 gene [Source:MGI Symbol;Acc:MGI:3028074]		0.978029	0.868622	0.576354	0.616275	0.751199	0.534079	1.0605	0.807668	0.740512	0.916852
Aldh9a1	1	aldehyde dehydrogenase 9, subfamily A1 [Source:MGI Symbol;Acc:MGI:1861622]	56752	14.2228	14.5565	13.9769	13.8272	12.5106	12.3493	13.5817	14.2521	13.0672	0.916865
Apc-ps1	5	adenomatosis polyposis coli, pseudogene 1 [Source:MGI Symbol;Acc:MGI:1930261]		0.11333	0.13536	0.0913905	0.0977206	0.141449	0.0946502	0.0819237	0.11336	0.103936	0.916867
Slc39a13	2	solute carrier family 39 (metal ion transporter), member 13 [Source:MGI Symbol;Acc:MGI:1915677]	68427	7.28105	7.97922	7.8983	7.67338	6.60369	6.89176	7.14253	7.71953	7.07784	0.916875
Hdac1	4	histone deacetylase 1 [Source:MGI Symbol;Acc:MGI:108086]	433759	6.828	5.59814	8.18815	5.98335	5.71679	6.40654	7.09436	6.87143	6.30026	0.916877
Tbx3os1	5	T-box 3, opposite strand 1 [Source:MGI Symbol;Acc:MGI:3780472]		0.134131	0.213606	0.07211	0.102806	0.083706	0.186705	0.140054	0.139949	0.128318	0.91689
Ofd1	X	OFD1, centriole and centriolar satellite protein [Source:MGI Symbol;Acc:MGI:1350328]	237222	1.67163	2.35256	2.29092	1.99578	1.86246	1.84316	2.01903	2.10504	1.93011	0.916899
Rnps1	17	ribonucleic acid binding protein S1 [Source:MGI Symbol;Acc:MGI:97960]	19826	25.2983	27.6206	26.7389	26.6827	18.9405	24.9677	26.7939	26.5526	24.3462	0.916904
Gm47814	14	predicted gene, 47814 [Source:MGI Symbol;Acc:MGI:6096999]		4.57966	4.09541	3.74991	4.0704	3.73737	4.53094	2.85216	4.14166	3.79772	0.916956
Sncb	13	synuclein, beta [Source:MGI Symbol;Acc:MGI:1889011]	104069	176.285	175.663	155.949	163.419	137.76	165.809	153.974	169.299	155.24	0.916961
Gm10291	3	predicted pseudogene 10291 [Source:MGI Symbol;Acc:MGI:3641638]		0.173284	0.127365	0.150488	0.0229873	0.183006	0.13359	0.211985	0.150379	0.137892	0.916963
Dll1	17	delta like canonical Notch ligand 1 [Source:MGI Symbol;Acc:MGI:104659]	13388	2.69225	3.04978	2.52492	2.56513	2.28349	2.72678	2.53218	2.75565	2.52689	0.916987
Rasl11b	5	RAS-like, family 11, member B [Source:MGI Symbol;Acc:MGI:1916189]	68939	13.3236	12.1597	11.3784	10.7978	9.80523	13.4905	10.9754	12.2872	11.2672	0.916987
Gm13844	6	predicted gene 13844 [Source:MGI Symbol;Acc:MGI:3651305]		0.252115	0.0364997	0.221791	0.118577	0.286063	0.153135	0.0662722	0.170135	0.156012	0.916987
Rassf1	9	Ras association (RalGDS/AF-6) domain family member 1 [Source:MGI Symbol;Acc:MGI:1928386]	56289	4.95644	5.40204	5.45284	4.78625	4.89161	4.45793	5.19604	5.27044	4.83296	0.916993
Rbpj-ps3	6	recombination signal binding protein for immunoglobulin kappa J region, pseudogene 3 [Source:MGI Symbol;Acc:MGI:96525]		0.120133	0.176597	0.134137	0.1753	0.14994	0.10805	0.0935216	0.143622	0.131703	0.91701
Npm3	19	nucleoplasmin 3 [Source:MGI Symbol;Acc:MGI:894653]	18150	4.18382	3.89261	4.95804	3.95669	3.63101	3.40656	4.9431	4.34482	3.98434	0.917032
Mtmr10	7	myotubularin related protein 10 [Source:MGI Symbol;Acc:MGI:2142292]	233315	5.40836	5.0276	5.3104	4.83994	4.90147	4.53403	4.97854	5.24878	4.81349	0.917068
Trim59	3	tripartite motif-containing 59 [Source:MGI Symbol;Acc:MGI:1914199]	66949	6.11215	7.52576	5.08603	4.07873	7.31768	4.50305	6.99599	6.24131	5.72386	0.917093
Gm26736	6	predicted gene, 26736 [Source:MGI Symbol;Acc:MGI:5477230]		0.0754156	0	0.0521281	0.0371591	0.0672342	0.0359916	0.0155761	0.0425146	0.0389903	0.917104
Pcdh19	X	protocadherin 19 [Source:MGI Symbol;Acc:MGI:2685563]	279653	4.99181	5.76275	5.0994	3.97284	4.83473	5.28345	5.2953	5.28465	4.84658	0.917104
Vegfb	19	vascular endothelial growth factor B [Source:MGI Symbol;Acc:MGI:106199]	22340	41.7263	34.7148	40.0699	36.9652	33.2406	35.6996	36.5654	38.837	35.6177	0.917108
Paip1	13	polyadenylate binding protein-interacting protein 1 [Source:MGI Symbol;Acc:MGI:2384993]	218693	26.2305	25.6621	25.4842	23.0814	23.5394	22.5654	25.433	25.7923	23.6548	0.917127
N4bp2l1	5	NEDD4 binding protein 2-like 1 [Source:MGI Symbol;Acc:MGI:2140872]	100637	11.1004	13.158	12.142	11.1507	10.8795	11.0922	11.3896	12.1334	11.128	0.917134
Zdhhc16	19	zinc finger, DHHC domain containing 16 [Source:MGI Symbol;Acc:MGI:1921418]	74168	10.7715	11.8085	11.2396	10.6183	10.1401	9.93048	10.6674	11.2732	10.3391	0.917139
A930006L05Rik	9	RIKEN cDNA A930006L05 gene [Source:MGI Symbol;Acc:MGI:3045290]		0.00473214	0.00753602	0	0.00816075	0	0	0.00684154	0.00408938	0.00375057	0.917148
Gm3150	15	predicted gene 3150 [Source:MGI Symbol;Acc:MGI:3781329]		0.0652757	0.103953	0	0.11257	0	0	0.0943729	0.0564094	0.0517358	0.917148
4930402H24Rik	2	RIKEN cDNA 4930402H24 gene [Source:MGI Symbol;Acc:MGI:1923029]	228602	18.9216	23.8139	21.2532	18.4775	21.7684	18.7191	19.2869	21.3296	19.563	0.917176
B830042I05Rik	8	RIKEN cDNA B830042I05 gene [Source:MGI Symbol;Acc:MGI:1925942]		0.0657592	0.104723	0.119315	0.0708776	0.0923349	0.0961109	0.095072	0.0965991	0.0885989	0.917181
Riiad1	3	regulatory subunit of type II PKA R-subunit (RIIa) domain containing 1 [Source:MGI Symbol;Acc:MGI:1913603]	66353	2.13482	2.28894	1.3636	1.56741	2.05775	1.12979	2.32247	1.92912	1.76936	0.917182
Clk3	9	CDC-like kinase 3 [Source:MGI Symbol;Acc:MGI:1098670]	102414	8.34441	11.245	10.0936	9.63613	10.3344	7.14678	9.1832	9.89433	9.07512	0.917204
Rps19bp1	15	ribosomal protein S19 binding protein 1 [Source:MGI Symbol;Acc:MGI:1913788]	66538	15.8746	16.3476	17.8888	15.8668	14.1411	15.2621	16.0128	16.7037	15.3207	0.917205
Gltpd2	11	glycolipid transfer protein domain containing 2 [Source:MGI Symbol;Acc:MGI:2444527]	216871	0.0219017	0	0.0176618	0.0188852	0.013668	0	0.0158323	0.0131878	0.0120964	0.917236
Gm3550	18	predicted gene 3550 [Source:MGI Symbol;Acc:MGI:3781727]		0.0160824	0	0.0129691	0.0138674	0.0100364	0	0.0116257	0.00968382	0.00888235	0.917236
Rcbtb2	14	regulator of chromosome condensation (RCC1) and BTB (POZ) domain containing protein 2 [Source:MGI Symbol;Acc:MGI:1917200]	105670	6.68753	7.11367	7.21031	6.69529	6.16263	5.59448	7.24478	7.00384	6.42429	0.917253
Crim1	17	cysteine rich transmembrane BMP regulator 1 (chordin like) [Source:MGI Symbol;Acc:MGI:1354756]	50766	12.0612	12.6212	12.1552	10.3694	11.5275	11.4572	11.699	12.2792	11.2633	0.91726
Eogt	6	EGF domain-specific O-linked N-acetylglucosamine (GlcNAc) transferase [Source:MGI Symbol;Acc:MGI:2141669]	101351	6.13739	6.68211	7.53435	6.27574	6.90133	5.80203	5.91401	6.78461	6.22328	0.917263
1700112D23Rik	3	RIKEN cDNA 1700112D23 gene [Source:MGI Symbol;Acc:MGI:1920861]		1.43893	0.854468	0.983369	1.00942	0.669682	1.05918	1.26937	1.09226	1.00191	0.917287
Particl	6	promoter of Mat2a antisense radiation induced circulating long non-coding RNA [Source:MGI Symbol;Acc:MGI:1925358]		7.53733	7.34066	7.80598	6.77154	6.30718	6.91523	7.7502	7.56132	6.93604	0.917305
Trmt11	10	tRNA methyltransferase 11 [Source:MGI Symbol;Acc:MGI:1920931]	73681	2.41036	1.92376	2.31246	1.90802	1.75432	2.20637	2.26063	2.21553	2.03233	0.917314
Itga8	2	integrin alpha 8 [Source:MGI Symbol;Acc:MGI:109442]	241226	0.345965	0.335682	0.52842	0.399071	0.454684	0.371224	0.25506	0.403356	0.37001	0.917328
Tmsb10	6	thymosin, beta 10 [Source:MGI Symbol;Acc:MGI:109146]	19240	129.689	117.711	116.379	126.337	97.7947	105.637	115.178	121.259	111.237	0.917345
Ebpl	14	emopamil binding protein-like [Source:MGI Symbol;Acc:MGI:1915427]	68177	1.48574	1.41838	1.3024	1.30614	1.27798	1.17033	1.39068	1.40217	1.28628	0.917349
Prdx4	X	peroxiredoxin 4 [Source:MGI Symbol;Acc:MGI:1859815]	53381	15.7456	13.0962	15.9871	13.3753	12.7936	12.9985	15.6646	14.943	13.708	0.917354
Dnah7a	1	dynein, axonemal, heavy chain 7A [Source:MGI Symbol;Acc:MGI:2685838]	627872	0.121798	0.148938	0.136806	0.105023	0.149304	0.0853746	0.158796	0.135847	0.124624	0.917386
Senp1	15	SUMO1/sentrin specific peptidase 1 [Source:MGI Symbol;Acc:MGI:2445054]	223870	2.54578	2.76408	2.47922	2.28072	2.35591	2.42557	2.46544	2.59636	2.38191	0.917402
Stoml1	9	stomatin-like 1 [Source:MGI Symbol;Acc:MGI:1916356]	69106	21.6061	23.5679	22.3989	21.2184	20.0469	18.4826	22.9114	22.5243	20.6648	0.917446
Gm13146	4	predicted gene 13146 [Source:MGI Symbol;Acc:MGI:3651742]		0.0170721	0.0543753	0	0.0588829	0	0.0285164	0	0.0238158	0.0218498	0.917452
1700025G04Rik	1	RIKEN cDNA 1700025G04 gene [Source:MGI Symbol;Acc:MGI:1916649]	69399	9.26662	9.69249	9.60714	8.57409	9.01693	8.51644	8.83755	9.52208	8.73625	0.917473
Mageb3	2	melanoma antigen, family B, 3 [Source:MGI Symbol;Acc:MGI:105109]	17147	0.0284413	0.00905867	0	0.0294289	0	0	0.0164477	0.0125	0.0114692	0.917532
Ercc6l2	13	excision repair cross-complementing rodent repair deficiency, complementation group 6 like 2 [Source:MGI Symbol;Acc:MGI:1923501]	76251	3.38172	4.37185	3.56181	3.17181	3.69497	3.44671	3.53015	3.77179	3.46091	0.917577
Gm6145	14	predicted gene 6145 [Source:MGI Symbol;Acc:MGI:3779559]		4.85926	6.13124	5.58396	5.52756	5.03857	4.81537	4.89746	5.52482	5.06974	0.91763
Aass	6	aminoadipate-semialdehyde synthase [Source:MGI Symbol;Acc:MGI:1353573]	30956	1.6227	1.20901	1.52618	1.05483	1.38764	1.33421	1.55536	1.45263	1.33301	0.917653
Zfp932	5	zinc finger protein 932 [Source:MGI Symbol;Acc:MGI:1916754]	69504	3.92747	5.74744	4.91338	5.24455	5.19342	3.35991	4.05145	4.86276	4.46234	0.917655
Tmem198b	10	transmembrane protein 198b [Source:MGI Symbol;Acc:MGI:1921077]	73827	3.17716	3.8502	3.38892	3.63093	2.9807	3.05874	3.07448	3.4721	3.18621	0.917662
Rbmx	X	RNA binding motif protein, X chromosome [Source:MGI Symbol;Acc:MGI:1343044]	19655	13.2691	16.3945	13.9907	14.4276	12.8918	12.1845	13.9108	14.5514	13.3537	0.917689
Dio2	12	deiodinase, iodothyronine, type II [Source:MGI Symbol;Acc:MGI:1338833]	13371	19.1626	13.7887	18.6514	15.8638	18.5353	14.608	14.1336	17.2009	15.7852	0.917695
Cln5	14	ceroid-lipofuscinosis, neuronal 5 [Source:MGI Symbol;Acc:MGI:2442253]	211286	6.07264	6.12339	6.1312	5.53211	5.85279	5.39468	5.6457	6.10908	5.60632	0.917703
Zc3h7b	15	zinc finger CCCH type containing 7B [Source:MGI Symbol;Acc:MGI:1328310]	20286	44.048	42.8154	46.5455	42.244	41.6318	41.7886	37.5818	44.4696	40.8115	0.91774
St6galnac2	11	ST6 (alpha-N-acetyl-neuraminyl-2,3-beta-galactosyl-1,3)-N-acetylgalactosaminide alpha-2,6-sialyltransferase 2 [Source:MGI Symbol;Acc:MGI:107553]	20446	0.771267	0.768388	0.949152	0.787961	0.734523	0.793732	0.729286	0.829602	0.761375	0.917759
Gm46563	16	predicted gene, 46563 [Source:MGI Symbol;Acc:MGI:5826200]		0.349719	0.556934	0.0867748	0.278356	0.335763	0.134805	0.466717	0.331143	0.30391	0.917762
Fign	2	fidgetin [Source:MGI Symbol;Acc:MGI:1890647]	60344	0.939825	0.838755	0.745752	0.84223	0.773473	0.719795	0.753549	0.841444	0.772262	0.917782
CT025659.2	17	novel transcript		0.286773	0.555972	0.341859	0.150515	0.389052	0.333226	0.576841	0.394868	0.362408	0.917797
Rev3l	10	REV3 like, DNA directed polymerase zeta catalytic subunit [Source:MGI Symbol;Acc:MGI:1337131]	19714	4.35194	6.55708	4.74165	4.39322	5.26229	4.39537	5.10165	5.21689	4.78813	0.917814
Gm26982	6	predicted gene, 26982 [Source:MGI Symbol;Acc:MGI:5504097]		2.64936	3.50061	3.60123	2.85309	2.78689	3.26589	3.02748	3.2504	2.98334	0.917836
Zfp740	15	zinc finger protein 740 [Source:MGI Symbol;Acc:MGI:1915994]	68744	16.0636	19.1262	18.3573	15.7843	18.5367	14.5278	16.6827	17.849	16.3829	0.917857
Sgo2a	1	shugoshin 2A [Source:MGI Symbol;Acc:MGI:1098767]	68549	0.328929	0.485183	0.339176	0.34407	0.434099	0.274714	0.358613	0.384429	0.352874	0.917917
Mrpl33	5	mitochondrial ribosomal protein L33 [Source:MGI Symbol;Acc:MGI:2137225]	66845	5.16909	5.29192	5.32022	4.49066	4.88119	4.94194	5.00091	5.26041	4.82867	0.917927
Ppwd1	13	peptidylprolyl isomerase domain and WD repeat containing 1 [Source:MGI Symbol;Acc:MGI:2443069]	238831	2.05043	2.17281	1.84619	1.93419	2.34752	1.39702	1.74968	2.02314	1.8571	0.917929
Gm15270	10	predicted gene 15270 [Source:MGI Symbol;Acc:MGI:3705149]		0.38265	0.633753	0.370289	0.290354	0.611321	0.485762	0.309804	0.462231	0.42431	0.917962
Slc25a42	8	solute carrier family 25, member 42 [Source:MGI Symbol;Acc:MGI:1920345]	73095	4.97037	6.40772	7.15892	6.61238	5.60372	5.18208	5.29077	6.179	5.67224	0.917985
Nipsnap3b	4	nipsnap homolog 3B [Source:MGI Symbol;Acc:MGI:1913786]	66536	7.60192	6.59966	6.91906	5.57832	6.18977	6.49226	7.59167	7.04021	6.46301	0.918013
Cpne3	4	copine III [Source:MGI Symbol;Acc:MGI:1917818]	70568	3.54125	3.71336	3.7341	3.30966	3.69601	2.93394	3.51091	3.6629	3.36263	0.918023
Tcf23	5	transcription factor 23 [Source:MGI Symbol;Acc:MGI:1934960]	69852	0.0420581	0.103043	0.120011	0.0111586	0.137291	0.0918678	0.0841928	0.0883709	0.0811275	0.918034
Lims1	10	LIM and senescent cell antigen-like domains 1 [Source:MGI Symbol;Acc:MGI:1195263]	110829	7.69369	8.17966	8.08543	6.91	8.70385	6.5541	7.15891	7.98626	7.33171	0.918041
Dek	13	DEK oncogene (DNA binding) [Source:MGI Symbol;Acc:MGI:1926209]	110052	23.8921	26.4084	23.737	21.2932	23.708	23.1478	22.4834	24.6792	22.6581	0.918106
Rsph1	17	radial spoke head 1 homolog (Chlamydomonas) [Source:MGI Symbol;Acc:MGI:1194909]	22092	7.97185	5.64434	5.24747	4.43476	5.67964	4.79967	8.17931	6.28789	5.77334	0.918169
Csrp1	1	cysteine and glycine-rich protein 1 [Source:MGI Symbol;Acc:MGI:88549]	13007	157.981	136.194	136.826	125.462	123.688	134.686	143.811	143.667	131.912	0.918178
Pgghg	7	protein glucosylgalactosylhydroxylysine glucosidase [Source:MGI Symbol;Acc:MGI:2444047]	212974	1.77409	2.18469	2.01451	1.89848	1.90248	1.76104	1.75075	1.9911	1.82819	0.91818
Gltp	5	glycolipid transfer protein [Source:MGI Symbol;Acc:MGI:1929253]	56356	34.4771	29.7154	30.3137	25.8186	31.1182	29.6781	29.0857	31.5021	28.9252	0.918199
Aif1l	2	allograft inflammatory factor 1-like [Source:MGI Symbol;Acc:MGI:1919598]	108897	3.45615	3.07516	3.41065	3.30799	3.12463	2.7188	3.0203	3.31399	3.04293	0.918208
Gm32507	8	predicted gene, 32507 [Source:MGI Symbol;Acc:MGI:5591666]		0.243775	0.33969	0.540605	0.3153	0.304261	0.712584	0.0440551	0.37469	0.34405	0.918226
Ccpg1	9	cell cycle progression 1 [Source:MGI Symbol;Acc:MGI:1196419]	72278	3.30476	3.51308	3.40793	2.98077	3.50234	2.90829	3.12823	3.40859	3.12991	0.918242
Adamtsl3	7	ADAMTS-like 3 [Source:MGI Symbol;Acc:MGI:3028499]	269959	0.203904	0.263288	0.213316	0.126717	0.217813	0.138078	0.350569	0.226836	0.208294	0.91826
Gm13997	2	predicted gene 13997 [Source:MGI Symbol;Acc:MGI:3723509]		0.0792633	0	0.383514	0.205039	0	0.132398	0.229191	0.154259	0.141657	0.918306
3110067C02Rik	X	RIKEN cDNA 3110067C02 gene [Source:MGI Symbol;Acc:MGI:1920452]		0.0314507	0.130223	0.0405796	0.0867807	0.102061	0.0315203	0.0272821	0.0674179	0.0619111	0.918319
Gm19531	9	predicted gene, 19531 [Source:MGI Symbol;Acc:MGI:5011716]		3.03653	1.92505	2.47989	1.98457	3.28302	1.97068	1.87348	2.48049	2.27794	0.918342
Rad50	11	RAD50 double strand break repair protein [Source:MGI Symbol;Acc:MGI:109292]	19360	2.1707	2.95893	2.83412	2.37086	2.31258	2.57262	2.49571	2.65458	2.43794	0.91839
Kif5b	18	kinesin family member 5B [Source:MGI Symbol;Acc:MGI:1098268]	16573	53.1899	56.6757	56.6329	47.798	55.9199	48.7889	51.3761	55.4995	50.9707	0.9184
Zfp422	6	zinc finger protein 422 [Source:MGI Symbol;Acc:MGI:1914505]	67255	7.52094	8.6103	7.5071	7.24886	7.47835	6.70006	7.52082	7.87944	7.23702	0.918469
Tmem114	16	transmembrane protein 114 [Source:MGI Symbol;Acc:MGI:1921970]	74720	1.30607	0.693313	1.03797	0.76711	0.720567	1.23308	0.998864	1.01245	0.929904	0.918469
Rufy2	10	RUN and FYVE domain-containing 2 [Source:MGI Symbol;Acc:MGI:1917682]	70432	8.48311	11.5924	10.0228	9.58463	10.2114	8.13231	8.93327	10.0328	9.2154	0.918531
Adamts9	6	a disintegrin-like and metallopeptidase (reprolysin type) with thrombospondin type 1 motif, 9 [Source:MGI Symbol;Acc:MGI:1916320]	101401	0.568133	0.560847	0.487621	0.575828	0.607503	0.369049	0.427504	0.538867	0.494971	0.91854
AI464131	4	expressed sequence AI464131 [Source:MGI Symbol;Acc:MGI:2140300]	329828	14.3406	12.0337	12.4702	11.9417	12.6614	11.849	11.1231	12.9482	11.8938	0.918569
Gm10524	18	predicted gene 10524 [Source:MGI Symbol;Acc:MGI:3642791]		2.68716	3.71923	2.62078	2.66886	2.98515	2.73776	2.66458	3.00906	2.76409	0.918589
Fut4	9	fucosyltransferase 4 [Source:MGI Symbol;Acc:MGI:95594]	14345	0.326859	0.286291	0.25304	0.197288	0.228458	0.3658	0.269359	0.28873	0.265226	0.918596
Fzd1	5	frizzled class receptor 1 [Source:MGI Symbol;Acc:MGI:1196625]	14362	3.44883	2.64764	2.95261	2.6592	3.18387	2.06158	3.17886	3.01636	2.77088	0.918617
Ccdc90b	7	coiled-coil domain containing 90B [Source:MGI Symbol;Acc:MGI:1913615]	66365	7.03358	7.67999	7.33386	6.71952	6.85222	5.79762	7.63569	7.34914	6.75126	0.918646
Eef1d	15	eukaryotic translation elongation factor 1 delta (guanine nucleotide exchange protein) [Source:MGI Symbol;Acc:MGI:1913906]	66656	21.9699	21.882	20.8977	20.335	20.3447	18.1073	20.5261	21.5832	19.8283	0.91869
Lrp10	14	low-density lipoprotein receptor-related protein 10 [Source:MGI Symbol;Acc:MGI:1929480]	65107	11.2249	9.62511	10.5047	9.16293	10.3307	9.17489	9.73988	10.4516	9.60209	0.918721
Tmem163	1	transmembrane protein 163 [Source:MGI Symbol;Acc:MGI:1919410]	72160	6.73065	6.39595	6.07729	5.33947	5.98959	6.01347	6.18186	6.4013	5.8811	0.918735
Ndufb1-ps	12	NADH:ubiquinone oxidoreductase subunit B1 [Source:MGI Symbol;Acc:MGI:3780865]		60.4102	55.2695	57.4709	57.0241	49.6678	50.9699	54.4469	57.7169	53.0272	0.918746
Tjp2	19	tight junction protein 2 [Source:MGI Symbol;Acc:MGI:1341872]	21873	8.48504	9.07304	9.2193	7.50075	8.15137	8.93329	8.21735	8.92579	8.20069	0.918763
Snta1	2	syntrophin, acidic 1 [Source:MGI Symbol;Acc:MGI:101772]	20648	16.0407	14.32	15.4601	15.4964	12.4087	13.663	14.5633	15.2736	14.0328	0.918764
Golga7	8	golgi autoantigen, golgin subfamily a, 7 [Source:MGI Symbol;Acc:MGI:1931029]	57437	19.8306	18.1927	18.2357	15.4074	18.3516	16.7835	18.3764	18.753	17.2298	0.918773
Limk1	5	LIM-domain containing, protein kinase [Source:MGI Symbol;Acc:MGI:104572]	16885	16.8169	18.77	16.8265	16.2331	14.8927	16.2994	16.7853	17.4711	16.0526	0.918809
Crybg1	10	crystallin beta-gamma domain containing 1 [Source:MGI Symbol;Acc:MGI:109544]	11630	0.129181	0.101452	0.156973	0.0549313	0.136938	0.144837	0.138154	0.129202	0.118715	0.918833
Prom1	5	prominin 1 [Source:MGI Symbol;Acc:MGI:1100886]	19126	4.82954	5.62702	5.85109	4.50975	5.74333	5.06977	4.65647	5.43588	4.99483	0.918862
Grb14	2	growth factor receptor bound protein 14 [Source:MGI Symbol;Acc:MGI:1355324]	50915	7.92214	7.14207	6.71869	5.12326	7.03554	6.95038	7.57831	7.26097	6.67187	0.918869
Xkr8	4	X-linked Kx blood group related 8 [Source:MGI Symbol;Acc:MGI:2685877]	381560	1.62806	1.71349	1.63416	1.35243	1.4878	1.48285	1.77328	1.65857	1.52409	0.918918
Lurap1l	4	leucine rich adaptor protein 1-like [Source:MGI Symbol;Acc:MGI:106510]	52829	1.94141	1.69457	1.76521	1.84254	1.55036	1.38564	1.83981	1.8004	1.65459	0.919012
Gtf2ird2	5	GTF2I repeat domain containing 2 [Source:MGI Symbol;Acc:MGI:2149780]	114674	4.33294	4.62252	4.71231	3.99667	4.10973	3.90303	4.73838	4.55592	4.18695	0.919013
Gnpda1	18	glucosamine-6-phosphate deaminase 1 [Source:MGI Symbol;Acc:MGI:1347054]	26384	7.31258	8.31948	7.67497	6.86222	7.55137	6.18989	7.95652	7.76901	7.14	0.919036
Dnm2	9	dynamin 2 [Source:MGI Symbol;Acc:MGI:109547]	13430	15.566	16.5422	16.0311	14.8123	14.7073	15.2595	14.2114	16.0464	14.7476	0.919061
Slc16a12	19	solute carrier family 16 (monocarboxylic acid transporters), member 12 [Source:MGI Symbol;Acc:MGI:2147716]	240638	0.499646	0.361204	0.652097	0.351466	0.5949	0.31846	0.589301	0.504316	0.463532	0.91913
Zfp369	13	zinc finger protein 369 [Source:MGI Symbol;Acc:MGI:2176229]	170936	7.74455	9.47037	7.89425	7.38393	8.58705	7.47285	7.32783	8.36972	7.69292	0.919136
2810468N07Rik	17	RIKEN cDNA 2810468N07 gene [Source:MGI Symbol;Acc:MGI:1920084]		21.4523	20.4414	19.4864	18.0452	20.0144	18.7249	18.4401	20.46	18.8062	0.919166
Zfand1	3	zinc finger, AN1-type domain 1 [Source:MGI Symbol;Acc:MGI:1913611]	66361	1.81908	2.50312	2.07662	1.90675	2.10015	1.93705	1.8985	2.13294	1.96061	0.919206
Slc26a1	5	solute carrier family 26 (sulfate transporter), member 1 [Source:MGI Symbol;Acc:MGI:2385894]	231583	0.370284	0.367161	0.25353	0.265066	0.257239	0.303417	0.38888	0.330325	0.303651	0.919248
Tmem175	5	transmembrane protein 175 [Source:MGI Symbol;Acc:MGI:1919642]	72392	7.68141	9.20943	8.42024	7.91213	7.33965	7.96153	7.81082	8.43703	7.75603	0.919285
Gm30437	6	predicted gene, 30437 [Source:MGI Symbol;Acc:MGI:5589596]		0.0665257	0.0353145	0.0357648	0	0.0415161	0.111121	0.01603	0.0458683	0.0421669	0.919303
Gm4285	14	predicted gene 4285 [Source:MGI Symbol;Acc:MGI:3782463]		1.88967	2.4921	2.04767	1.7567	1.6952	2.14537	2.28378	2.14315	1.97026	0.919331
Phf19	2	PHD finger protein 19 [Source:MGI Symbol;Acc:MGI:1921266]	74016	0.202894	0.357124	0.350196	0.202572	0.253236	0.315121	0.344798	0.303404	0.278932	0.91934
Trim66	7	tripartite motif-containing 66 [Source:MGI Symbol;Acc:MGI:2152406]	330627	3.39024	4.42009	4.20016	3.49058	3.66365	3.79691	3.77133	4.0035	3.68062	0.91935
Wnt5b	6	wingless-type MMTV integration site family, member 5B [Source:MGI Symbol;Acc:MGI:98959]	22419	0.561629	0.581363	0.697474	0.464905	0.553776	0.62854	0.608986	0.613489	0.564052	0.919416
Kdm2b	5	lysine (K)-specific demethylase 2B [Source:MGI Symbol;Acc:MGI:1354737]	30841	3.44474	3.97926	3.60296	3.43135	3.55186	3.13031	3.40442	3.67565	3.37949	0.919425
Igbp1	X	immunoglobulin (CD79A) binding protein 1 [Source:MGI Symbol;Acc:MGI:1346500]	18518	6.86942	6.56742	6.5551	6.69121	5.67815	6.01669	6.12212	6.66398	6.12704	0.919427
Arfgap3	15	ADP-ribosylation factor GTPase activating protein 3 [Source:MGI Symbol;Acc:MGI:1913501]	66251	5.99968	7.05259	6.86371	5.90988	5.99701	5.55433	6.95398	6.63866	6.1038	0.919433
Stk35	2	serine/threonine kinase 35 [Source:MGI Symbol;Acc:MGI:1914583]	67333	5.02569	5.52261	5.71925	5.05258	5.40884	4.3832	5.09853	5.42252	4.98579	0.91946
Ogfod3	11	2-oxoglutarate and iron-dependent oxygenase domain containing 3 [Source:MGI Symbol;Acc:MGI:1913429]	66179	4.71362	4.02078	4.30192	4.28387	3.8247	4.37034	3.50305	4.34544	3.99549	0.919467
Car10	11	carbonic anhydrase 10 [Source:MGI Symbol;Acc:MGI:1919855]	72605	12.785	13.4845	11.6338	11.3995	10.6531	11.9153	12.5075	12.6345	11.6189	0.919618
Stx17	4	syntaxin 17 [Source:MGI Symbol;Acc:MGI:1914977]	67727	4.20027	4.58307	4.06458	3.8526	4.09026	3.92044	3.89046	4.28264	3.93844	0.919629
Dnajb2	1	DnaJ heat shock protein family (Hsp40) member B2 [Source:MGI Symbol;Acc:MGI:1928739]	56812	32.904	32.7294	31.7108	30.1622	29.7387	28.2279	31.2328	32.4481	29.8404	0.919635
1700092K14Rik	11	RIKEN cDNA 1700092K14 gene [Source:MGI Symbol;Acc:MGI:1920786]	73536	0.134848	0.214748	0	0	0.0420767	0.337865	0.0487394	0.116532	0.10717	0.919665
Rrp15	1	ribosomal RNA processing 15 homolog (S. cerevisiae) [Source:MGI Symbol;Acc:MGI:1914473]	67223	2.01983	2.22214	2.03515	2.06471	2.07485	1.77683	1.78076	2.09237	1.92429	0.919667
Trmt1	8	tRNA methyltransferase 1 [Source:MGI Symbol;Acc:MGI:1289155]	212528	7.05793	9.35591	8.86278	8.55732	7.9524	6.98938	7.49601	8.42554	7.74878	0.919677
Tmem255a	X	transmembrane protein 255A [Source:MGI Symbol;Acc:MGI:3045722]	245386	19.623	23.5479	19.4657	16.3578	18.6804	18.9801	22.7899	20.8789	19.2021	0.919688
Amer1	X	APC membrane recruitment 1 [Source:MGI Symbol;Acc:MGI:1919595]	72345	1.18649	1.41026	1.08446	1.07037	1.23831	1.16764	1.03784	1.22707	1.12854	0.919704
Kndc1	7	kinase non-catalytic C-lobe domain (KIND) containing 1 [Source:MGI Symbol;Acc:MGI:1923734]	76484	10.6092	13.8626	11.2827	9.67019	11.9529	10.7344	11.488	11.9181	10.9614	0.919722
Gm20498	12	predicted gene 20498 [Source:MGI Symbol;Acc:MGI:5141963]	105940408	0.868704	1.0956	1.10017	0.874736	0.844113	0.934899	1.10421	1.02149	0.93949	0.919725
BC043934	9	cDNA sequence BC043934 [Source:MGI Symbol;Acc:MGI:2679715]		0.683898	0.774086	0.519599	0.643314	0.451485	0.71751	0.612863	0.659194	0.606293	0.919748
Epas1	17	endothelial PAS domain protein 1 [Source:MGI Symbol;Acc:MGI:109169]	13819	28.0906	26.8117	33.6713	24.996	28.8384	28.2511	26.5362	29.5245	27.1554	0.919758
Lrrc32	7	leucine rich repeat containing 32 [Source:MGI Symbol;Acc:MGI:93882]	434215	1.52194	1.0149	1.29067	1.51557	1.11504	1.10825	0.955031	1.27584	1.17347	0.919767
Ugdh	5	UDP-glucose dehydrogenase [Source:MGI Symbol;Acc:MGI:1306785]	22235	3.88498	3.65152	3.7853	3.49165	3.77169	2.9845	3.63713	3.77393	3.47124	0.919795
Grcc10	6	gene rich cluster, C10 gene [Source:MGI Symbol;Acc:MGI:1315201]	14790	17.377	20.0026	20.3874	19.2479	15.5865	17.5149	18.4964	19.2557	17.7114	0.919803
Ccs	19	copper chaperone for superoxide dismutase [Source:MGI Symbol;Acc:MGI:1333783]	12460	10.9575	13.9123	12.9022	12.3754	9.89117	11.0484	13.0091	12.5907	11.581	0.919811
Dhdh	7	dihydrodiol dehydrogenase (dimeric) [Source:MGI Symbol;Acc:MGI:1919005]	71755	2.05885	2.6732	2.80009	2.51516	2.26058	2.22303	2.23878	2.51071	2.30939	0.919813
Wnt7b	15	wingless-type MMTV integration site family, member 7B [Source:MGI Symbol;Acc:MGI:98962]	22422	8.3344	6.48665	7.94641	7.47017	5.82199	7.1177	7.51397	7.58915	6.98096	0.91986
Mtf2	5	metal response element binding transcription factor 2 [Source:MGI Symbol;Acc:MGI:105050]	17765	6.66468	8.99964	6.98789	6.78749	6.97151	7.03442	6.98955	7.55073	6.94574	0.919877
Gm5586	7	predicted gene 5586 [Source:MGI Symbol;Acc:MGI:3645853]		0.569499	0.080024	0.351193	0.14443	0.480838	0.33574	0.266381	0.333572	0.306847	0.919884
Fuca1	4	fucosidase, alpha-L- 1, tissue [Source:MGI Symbol;Acc:MGI:95593]	71665	14.0335	11.9427	12.801	12.0415	11.2426	11.2932	12.9847	12.9257	11.8905	0.919907
Cables2	2	CDK5 and Abl enzyme substrate 2 [Source:MGI Symbol;Acc:MGI:2182335]	252966	5.48298	6.16058	5.60346	5.2313	5.11618	5.44244	5.36492	5.74901	5.28871	0.919934
Gm49673	17	predicted gene, 49673 [Source:MGI Symbol;Acc:MGI:6215117]		0.00510201	0.0325002	0.00822865	0	0	0.0340886	0.0221288	0.0152769	0.0140544	0.919972
Pou2af1	9	POU domain, class 2, associating factor 1 [Source:MGI Symbol;Acc:MGI:105086]	18985	0.0365831	0.0416137	0.00842887	0.0270381	0.00652287	0.0349181	0.0377788	0.0288752	0.0265645	0.919974
Cd81	7	CD81 antigen [Source:MGI Symbol;Acc:MGI:1096398]	12520	238.242	206.996	205.386	195.804	192.369	201.625	208.287	216.875	199.521	0.919984
Zfp580	7	zinc finger protein 580 [Source:MGI Symbol;Acc:MGI:1916242]	68992	11.5059	11.9769	11.8749	10.9374	9.88725	11.8317	10.7151	11.7859	10.8429	0.919984
Ggh	4	gamma-glutamyl hydrolase [Source:MGI Symbol;Acc:MGI:1329035]	14590	7.45438	6.91769	7.19171	6.45105	6.47049	6.12385	7.40691	7.18793	6.61307	0.920025
Pdlim7	13	PDZ and LIM domain 7 [Source:MGI Symbol;Acc:MGI:1914649]	67399	5.97796	7.05098	6.50374	6.56859	6.06108	6.09452	5.23734	6.51089	5.99038	0.920055
Gm12525	3	predicted gene 12525 [Source:MGI Symbol;Acc:MGI:3649596]		1.34605	0.497622	0.271367	0.746134	0.840014	0.521943	0.486515	0.705011	0.648652	0.920058
Nadk2	15	NAD kinase 2, mitochondrial [Source:MGI Symbol;Acc:MGI:1915896]	68646	13.0619	12.6182	12.3845	10.4661	12.2121	11.9442	12.0744	12.6882	11.6742	0.920085
Glud-ps	7	glutamate dehydrogenase, pseudogene [Source:MGI Symbol;Acc:MGI:95754]		0.304024	0.225943	0.163446	0.0349533	0.202378	0.203131	0.410242	0.231137	0.212676	0.920128
Tinf2	14	Terf1 (TRF1)-interacting nuclear factor 2 [Source:MGI Symbol;Acc:MGI:107246]	28113	2.24963	2.85978	2.52705	2.63403	2.1428	2.15572	2.43647	2.54549	2.34225	0.920159
Rpl29	9	ribosomal protein L29 [Source:MGI Symbol;Acc:MGI:99687]	19944	81.0163	70.4452	74.3681	77.6439	62.2916	68.5973	68.5329	75.2765	69.2664	0.92016
Gm19569	9	predicted gene, 19569 [Source:MGI Symbol;Acc:MGI:5011754]		0.918361	0.617503	0.905151	0.932652	0.776887	0.562462	0.722875	0.813672	0.748719	0.920173
Ints7	1	integrator complex subunit 7 [Source:MGI Symbol;Acc:MGI:1924315]	77065	6.48752	7.37681	7.2098	6.72138	6.06437	6.62251	6.44856	7.02471	6.4642	0.920209
Polr2j	5	polymerase (RNA) II (DNA directed) polypeptide J [Source:MGI Symbol;Acc:MGI:109582]	20022	19.5157	20.0047	19.52	19.0349	18.2638	18.6098	16.5354	19.6801	18.111	0.920268
Gm10642	9	predicted gene 10642 [Source:MGI Symbol;Acc:MGI:3704338]		0.264671	0.118545	0.186755	0.114109	0.0929084	0.193416	0.298945	0.18999	0.174845	0.920283
Hsf1	15	heat shock factor 1 [Source:MGI Symbol;Acc:MGI:96238]	15499	7.99909	8.51503	8.78128	7.9382	8.44542	7.31251	7.3432	8.4318	7.75983	0.920305
Ap1s3	1	adaptor-related protein complex AP-1, sigma 3 [Source:MGI Symbol;Acc:MGI:1891304]	252903	0.606546	0.575137	0.522731	0.503044	0.502769	0.556844	0.52883	0.568138	0.522872	0.920325
Cdca3	6	cell division cycle associated 3 [Source:MGI Symbol;Acc:MGI:1315198]	14793	0.390861	0.869289	0.771686	0.63919	0.597186	0.652876	0.604063	0.677278	0.623329	0.920343
Xrra1	7	X-ray radiation resistance associated 1 [Source:MGI Symbol;Acc:MGI:2181647]	446101	0.741145	0.504728	0.448252	0.487709	0.438177	0.55383	0.599204	0.564708	0.51973	0.920351
Panx2	15	pannexin 2 [Source:MGI Symbol;Acc:MGI:1890615]	406218	24.1153	24.0643	23.4085	23.0185	21.4383	23.9417	19.4508	23.8627	21.9623	0.920362
AW495222	13	expressed sequence AW495222 [Source:MGI Symbol;Acc:MGI:2145435]	105364	1.82561	1.19713	0.890742	1.37574	0.880798	1.6144	0.931552	1.3045	1.20062	0.920373
Zfp410	12	zinc finger protein 410 [Source:MGI Symbol;Acc:MGI:1289280]	52708	7.06785	7.58146	7.3556	6.4603	7.54914	5.64625	7.34823	7.33497	6.75098	0.920383
Rnf149	1	ring finger protein 149 [Source:MGI Symbol;Acc:MGI:2677438]	67702	8.15967	9.96494	9.58354	7.9251	8.93707	7.8546	9.28612	9.23605	8.50072	0.920385
Cpa2	6	carboxypeptidase A2, pancreatic [Source:MGI Symbol;Acc:MGI:3617840]	232680	1.26639	1.29866	1.20691	0.97615	1.02979	1.24996	1.37317	1.25732	1.15727	0.920424
Rell1	5	RELT-like 1 [Source:MGI Symbol;Acc:MGI:2140767]	100532	3.04864	2.87244	3.83017	2.98303	3.36406	2.65596	2.96414	3.25042	2.9918	0.920435
Tmem138	19	transmembrane protein 138 [Source:MGI Symbol;Acc:MGI:1920232]	72982	5.64247	7.13534	7.09151	6.64568	6.06176	5.68288	5.99437	6.62311	6.09617	0.920439
Klhl34	X	kelch-like 34 [Source:MGI Symbol;Acc:MGI:2685234]	245683	0.0825813	0.0328781	0.0332973	0.0593394	0.0343572	0.0689699	0.0198988	0.0495856	0.0456413	0.920456
Prr3	17	proline-rich polypeptide 3 [Source:MGI Symbol;Acc:MGI:1922460]	75210	8.5845	8.75627	8.67892	8.32005	8.11206	7.55293	7.94934	8.67323	7.98359	0.920487
Nat8f5	6	N-acetyltransferase 8 (GCN5-related) family member 5 [Source:MGI Symbol;Acc:MGI:1916299]	69049	1.283	1.61306	2.22174	1.42072	1.80362	1.53399	1.52298	1.70593	1.57033	0.920509
Epha10	4	Eph receptor A10 [Source:MGI Symbol;Acc:MGI:3586824]	230735	5.25791	6.9444	5.73328	5.63267	5.62807	5.03088	5.72192	5.97853	5.50339	0.920525
Pabpc1	15	poly(A) binding protein, cytoplasmic 1 [Source:MGI Symbol;Acc:MGI:1349722]	18458	48.3102	46.6816	47.159	45.0152	46.8628	42.9219	39.6728	47.3836	43.6182	0.920533
Itm2b	14	integral membrane protein 2B [Source:MGI Symbol;Acc:MGI:1309517]	16432	377.763	336.716	338.343	327.331	309.067	322.087	333.738	350.941	323.056	0.920544
Spsb3	17	splA/ryanodine receptor domain and SOCS box containing 3 [Source:MGI Symbol;Acc:MGI:1891471]	79043	23.3499	20.6349	22.3448	21.1194	17.1428	20.3781	22.7778	22.1099	20.3545	0.920607
Mageh1	X	melanoma antigen, family H, 1 [Source:MGI Symbol;Acc:MGI:1922875]	75625	22.8265	24.8159	24.4165	22.7526	21.9718	21.4856	22.2423	24.0196	22.1131	0.920625
Itih5	2	inter-alpha (globulin) inhibitor H5 [Source:MGI Symbol;Acc:MGI:1925751]	209378	7.53463	6.81556	8.55537	6.19456	7.86834	6.61935	7.4352	7.63519	7.02936	0.920654
Terf1	1	telomeric repeat binding factor 1 [Source:MGI Symbol;Acc:MGI:109634]	21749	1.73093	2.42108	1.90544	1.63467	2.02895	1.6139	2.15825	2.01915	1.85894	0.920657
Exosc9	3	exosome component 9 [Source:MGI Symbol;Acc:MGI:1355319]	50911	10.2061	11.9762	12.3628	9.59704	12.068	7.11519	13.6294	11.515	10.6024	0.920748
Mafk	5	v-maf musculoaponeurotic fibrosarcoma oncogene family, protein K (avian) [Source:MGI Symbol;Acc:MGI:99951]	17135	3.72356	3.43054	3.00273	3.09948	2.93015	3.09546	3.3444	3.38561	3.11737	0.920773
Pomt2	12	protein-O-mannosyltransferase 2 [Source:MGI Symbol;Acc:MGI:2444430]	217734	5.1277	5.77898	5.67031	5.04272	5.21517	4.72176	5.37188	5.52566	5.08788	0.920774
Timm44	8	translocase of inner mitochondrial membrane 44 [Source:MGI Symbol;Acc:MGI:1343262]	21856	8.91106	11.5062	12.0132	10.9271	10.7067	7.85557	10.3256	10.8102	9.95375	0.920778
Papss2	19	3'-phosphoadenosine 5'-phosphosulfate synthase 2 [Source:MGI Symbol;Acc:MGI:1330223]	23972	8.13994	8.05083	7.65129	7.50527	7.43912	7.606	6.72102	7.94735	7.31785	0.920791
Rsph14	10	radial spoke head homolog 14 (Chlamydomonas) [Source:MGI Symbol;Acc:MGI:1918486]	71236	0.20036	0.380438	0.149144	0.225922	0.298165	0.115848	0.256249	0.243314	0.224046	0.92081
Rpl28	7	ribosomal protein L28 [Source:MGI Symbol;Acc:MGI:101839]	19943	80.4633	69.7739	72.4113	77.2815	57.2243	71.1931	67.6608	74.2162	68.3399	0.920822
Rassf7	7	Ras association (RalGDS/AF-6) domain family (N-terminal) member 7 [Source:MGI Symbol;Acc:MGI:1914235]	66985	0.870677	1.1011	1.03254	0.80964	0.884284	0.884009	1.1107	1.00144	0.922158	0.920834
Sbk3	7	SH3 domain binding kinase family, member 3 [Source:MGI Symbol;Acc:MGI:2685924]	381835	0.20701	0.269116	0.149901	0.11657	0.263647	0.254042	0.134374	0.208676	0.192158	0.920846
Ydjc	16	YdjC homolog (bacterial) [Source:MGI Symbol;Acc:MGI:1916351]	69101	4.71249	4.78632	4.97912	5.02739	3.9015	4.26614	4.58146	4.82598	4.44412	0.920875
Zfp169	13	zinc finger protein 169 [Source:MGI Symbol;Acc:MGI:1915161]	67911	2.06043	2.72254	2.46404	2.27168	2.45622	2.10441	2.06585	2.41567	2.22454	0.920879
Galnt1	18	polypeptide N-acetylgalactosaminyltransferase 1 [Source:MGI Symbol;Acc:MGI:894693]	14423	15.8122	15.5744	15.5011	13.7574	14.2252	14.5596	15.0296	15.6292	14.3929	0.920897
Ctdsp2	10	CTD (carboxy-terminal domain, RNA polymerase II, polypeptide A) small phosphatase 2 [Source:MGI Symbol;Acc:MGI:1098748]	52468	16.2438	15.8442	18.0392	15.9802	16.6272	15.3673	13.5768	16.7091	15.3878	0.920927
Anapc5	5	anaphase-promoting complex subunit 5 [Source:MGI Symbol;Acc:MGI:1929722]	59008	42.3548	42.1866	45.002	41.7045	39.6553	38.3649	39.3424	43.1811	39.7668	0.92093
Gpr165	X	G protein-coupled receptor 165 [Source:MGI Symbol;Acc:MGI:1923456]	76206	10.0313	13.1586	8.10968	6.94001	9.36398	10.0619	12.0675	10.4332	9.60834	0.920939
Nek1	8	NIMA (never in mitosis gene a)-related expressed kinase 1 [Source:MGI Symbol;Acc:MGI:97303]	18004	4.01821	5.58612	5.13592	4.75385	5.08196	3.72338	4.54065	4.91342	4.52496	0.920939
Pkd1l1	11	polycystic kidney disease 1 like 1 [Source:MGI Symbol;Acc:MGI:2156538]	171395	0.0157052	0.0194528	0.00562882	0.0120374	0.019602	0.00582959	0.0126144	0.0135956	0.0125208	0.920947
Fxyd3	7	FXYD domain-containing ion transport regulator 3 [Source:MGI Symbol;Acc:MGI:107497]	17178	0.027608	0.0293108	0.00742114	0.0158703	0.0344581	0.0153717	0.0133048	0.0214466	0.0197512	0.920948
Snrpa1	7	small nuclear ribonucleoprotein polypeptide A' [Source:MGI Symbol;Acc:MGI:1916231]	68981	8.0581	7.955	8.87268	8.30842	7.12064	7.28984	7.83957	8.29526	7.63962	0.920962
Meis3	7	Meis homeobox 3 [Source:MGI Symbol;Acc:MGI:108519]	17537	13.4269	16.4693	14.2807	13.4565	13.4775	12.9528	14.3616	14.7256	13.5621	0.920986
Sag	1	S-antigen, retina and pineal gland (arrestin) [Source:MGI Symbol;Acc:MGI:98227]	20215	0.295791	0.20188	0.199911	0.174892	0.140641	0.268212	0.272877	0.232527	0.214156	0.920992
Wdsub1	2	WD repeat, SAM and U-box domain containing 1 [Source:MGI Symbol;Acc:MGI:1919387]	72137	4.10027	5.6291	4.94422	3.87911	5.14972	4.18663	4.80373	4.8912	4.5048	0.921001
Rgma	7	repulsive guidance molecule family member A [Source:MGI Symbol;Acc:MGI:2679262]	244058	15.9713	15.8131	17.5839	14.857	14.5949	16.0277	15.145	16.4561	15.1562	0.921006
Ezr	17	ezrin [Source:MGI Symbol;Acc:MGI:98931]	22350	22.327	20.3887	22.5289	20.4531	20.6388	19.234	19.7997	21.7482	20.0314	0.92106
Rad17	13	RAD17 checkpoint clamp loader component [Source:MGI Symbol;Acc:MGI:1333807]	19356	5.68035	6.2581	6.12013	5.46005	6.4854	4.51078	5.72177	6.01953	5.5445	0.921086
Cfap54	10	cilia and flagella associated protein 54 [Source:MGI Symbol;Acc:MGI:1922208]	380654	0.937233	1.4326	1.31858	1.0783	1.23188	0.93661	1.28308	1.22947	1.13247	0.921102
Ido2	8	indoleamine 2,3-dioxygenase 2 [Source:MGI Symbol;Acc:MGI:2142489]	209176	0.598296	0.569032	0.616494	0.501561	0.637846	0.492742	0.558641	0.594607	0.547698	0.921108
Mroh1	15	maestro heat-like repeat family member 1 [Source:MGI Symbol;Acc:MGI:2442558]	223658	4.42294	5.45799	4.75854	3.5089	4.65808	4.97578	4.8375	4.87982	4.49506	0.921153
Mlc1	15	megalencephalic leukoencephalopathy with subcortical cysts 1 homolog (human) [Source:MGI Symbol;Acc:MGI:2157910]	170790	97.15	87.8614	90.4999	83.339	80.3957	84.9372	89.7308	91.8371	84.6007	0.921203
Bccip	7	BRCA2 and CDKN1A interacting protein [Source:MGI Symbol;Acc:MGI:1913415]	66165	25.7868	25.9795	27.5365	24.8657	22.2316	25.3003	25.0091	26.4343	24.3517	0.921217
Rbm28	6	RNA binding motif protein 28 [Source:MGI Symbol;Acc:MGI:2655711]	68272	8.8755	10.5771	9.10057	8.70228	9.11231	9.11631	8.14063	9.51771	8.76788	0.921218
Zfp513	5	zinc finger protein 513 [Source:MGI Symbol;Acc:MGI:2141255]	101023	8.88745	9.08979	8.18392	8.6477	8.45188	7.38765	7.64726	8.72039	8.03362	0.921246
Jmjd8	17	jumonji domain containing 8 [Source:MGI Symbol;Acc:MGI:1919356]	72106	15.2068	15.7365	15.5205	15.1172	13.0515	13.9557	14.9484	15.4879	14.2682	0.921246
Ttf1	2	transcription termination factor, RNA polymerase I [Source:MGI Symbol;Acc:MGI:105044]	22130	1.47237	2.0189	1.85547	1.84197	1.92491	1.29639	1.50452	1.78225	1.64195	0.921279
Gm3531	1	predicted pseudogene 3531 [Source:MGI Symbol;Acc:MGI:3781708]		2.96824	2.34181	3.1183	2.16025	2.34519	2.50175	3.34648	2.80945	2.58842	0.921325
Hdac5	11	histone deacetylase 5 [Source:MGI Symbol;Acc:MGI:1333784]	15184	29.8716	28.4438	32.97	30.8825	27.5252	26.4766	27.2542	30.4285	28.0346	0.921329
Gm31518	8	predicted gene, 31518 [Source:MGI Symbol;Acc:MGI:5590677]	102633771	0.397188	0.307941	0.44673	0.423597	0.352235	0.314263	0.324898	0.383953	0.353748	0.921331
Gm4419	12	predicted gene 4419 [Source:MGI Symbol;Acc:MGI:3782604]		1.96393	2.72285	2.06197	1.80633	2.07633	1.8139	2.59441	2.24958	2.07274	0.92139
Ifih1	2	interferon induced with helicase C domain 1 [Source:MGI Symbol;Acc:MGI:1918836]	71586	0.674332	0.519497	0.651763	0.453409	0.616804	0.605883	0.591289	0.615198	0.566846	0.921405
Ino80b	6	INO80 complex subunit B [Source:MGI Symbol;Acc:MGI:1917270]	70020	6.04236	6.05291	5.74429	5.59212	4.67757	5.74199	5.905	5.94652	5.47917	0.921407
Zranb2	3	zinc finger, RAN-binding domain containing 2 [Source:MGI Symbol;Acc:MGI:1858211]	53861	28.363	34.3479	34.5509	30.6767	31.5638	25.8637	31.3867	32.4206	29.8727	0.921412
Ifit1	19	interferon-induced protein with tetratricopeptide repeats 1 [Source:MGI Symbol;Acc:MGI:99450]	15957	1.03782	0.598824	1.02694	0.830037	0.863554	0.745335	0.83358	0.887862	0.818126	0.921456
Mrpl52	14	mitochondrial ribosomal protein L52 [Source:MGI Symbol;Acc:MGI:1916086]	68836	23.0234	19.274	24.613	21.8912	17.9988	20.9955	21.3212	22.3035	20.5517	0.921459
Ccdc33	9	coiled-coil domain containing 33 [Source:MGI Symbol;Acc:MGI:1922464]	382077	0.469934	0.551079	0.33762	0.442047	0.511886	0.221215	0.494118	0.452878	0.417316	0.921477
Hdgf	3	hepatoma-derived growth factor [Source:MGI Symbol;Acc:MGI:1194494]	15191	58.1228	59.7273	53.7828	54.7462	51.5118	49.9745	54.6433	57.211	52.7189	0.921483
1500002F19Rik	7	RIKEN cDNA 1500002F19 gene [Source:MGI Symbol;Acc:MGI:1923933]		0.374052	0.387195	0.211148	0.580559	0.116715	0.281159	0.216316	0.324131	0.298687	0.921501
Nfic	10	nuclear factor I/C [Source:MGI Symbol;Acc:MGI:109591]	18029	12.9213	12.3865	12.8819	11.1747	11.288	13.7801	10.6802	12.7299	11.7307	0.921511
Tmem255b	8	transmembrane protein 255B [Source:MGI Symbol;Acc:MGI:2685533]	272465	1.66043	1.4787	1.49756	1.92154	1.06348	1.25903	1.45299	1.54557	1.42426	0.921514
Brf1	12	BRF1, RNA polymerase III transcription initiation factor 90 kDa subunit [Source:MGI Symbol;Acc:MGI:1919558]	72308	9.69487	10.0859	10.9741	9.17874	9.97724	9.10056	9.53213	10.2516	9.44717	0.921527
Jam3	9	junction adhesion molecule 3 [Source:MGI Symbol;Acc:MGI:1933825]	83964	20.2143	18.8149	18.2586	15.2071	17.9982	18.4975	18.687	19.0959	17.5974	0.921528
Xrcc3	12	X-ray repair complementing defective repair in Chinese hamster cells 3 [Source:MGI Symbol;Acc:MGI:1921585]	74335	5.52002	5.53361	5.60418	4.92093	4.7761	5.55611	5.21444	5.55261	5.11689	0.92153
Jtb	3	jumping translocation breakpoint [Source:MGI Symbol;Acc:MGI:1346082]	23922	20.9238	20.2433	20.5405	18.0002	19.2469	18.0003	20.581	20.5692	18.9571	0.921627
Plk3	4	polo like kinase 3 [Source:MGI Symbol;Acc:MGI:109604]	12795	4.12952	3.77358	3.89865	3.8213	4.06244	3.28506	3.33386	3.93392	3.62567	0.921643
Rhno1	6	RAD9-HUS1-RAD1 interacting nuclear orphan 1 [Source:MGI Symbol;Acc:MGI:1915315]	72440	3.09764	3.14912	2.75358	2.70205	2.55351	3.00822	2.79642	3.00011	2.76505	0.92165
Bach2	4	BTB and CNC homology, basic leucine zipper transcription factor 2 [Source:MGI Symbol;Acc:MGI:894679]	12014	0.916035	1.2296	1.04216	0.951461	0.973041	1.1194	0.873518	1.0626	0.979356	0.921662
Cfap206	4	cilia and flagella associated protein 206 [Source:MGI Symbol;Acc:MGI:1916579]	69329	1.1917	1.47293	1.02316	0.971333	1.25799	1.05965	1.2429	1.22926	1.13297	0.921666
Shc2	10	SHC (Src homology 2 domain containing) transforming protein 2 [Source:MGI Symbol;Acc:MGI:106180]	216148	7.15569	10.1243	9.61259	8.95733	8.03314	7.6654	8.39432	8.9642	8.26255	0.921727
Elac1	18	elaC ribonuclease Z 1 [Source:MGI Symbol;Acc:MGI:1890495]	114615	6.94341	9.05248	8.06621	6.65232	7.4024	7.28451	8.23374	8.0207	7.39324	0.92177
Leprot	4	leptin receptor overlapping transcript [Source:MGI Symbol;Acc:MGI:2687005]	230514	18.501	17.9438	19.1571	16.1888	17.1632	17.1333	17.8523	18.534	17.0844	0.921787
Ptk7	17	PTK7 protein tyrosine kinase 7 [Source:MGI Symbol;Acc:MGI:1918711]	71461	3.82665	3.94583	3.7223	3.78491	3.24557	3.40339	3.69585	3.83159	3.53243	0.921922
Prr16	18	proline rich 16 [Source:MGI Symbol;Acc:MGI:1918623]	71373	2.18009	2.28809	2.01756	1.75867	2.10441	2.00624	2.10344	2.16191	1.99319	0.921957
Med25	7	mediator complex subunit 25 [Source:MGI Symbol;Acc:MGI:1922863]	75613	16.0206	16.5321	16.4463	16.1055	14.4916	15.744	13.893	16.333	15.0585	0.921968
Slc39a12	2	solute carrier family 39 (zinc transporter), member 12 [Source:MGI Symbol;Acc:MGI:2139274]	277468	29.913	26.7002	27.1049	22.9558	24.4675	27.4231	28.0685	27.906	25.7287	0.921977
Dscam	16	DS cell adhesion molecule [Source:MGI Symbol;Acc:MGI:1196281]	13508	6.59334	8.03399	6.59519	6.01378	6.29277	7.13847	6.64579	7.07418	6.5227	0.922044
Rarres2	6	retinoic acid receptor responder (tazarotene induced) 2 [Source:MGI Symbol;Acc:MGI:1918910]	71660	5.92421	5.021	3.57234	4.6148	4.60315	3.27491	5.35504	4.83919	4.46197	0.92205
Lcorl	5	ligand dependent nuclear receptor corepressor-like [Source:MGI Symbol;Acc:MGI:2651932]	209707	3.99723	4.30988	3.58037	3.34945	3.95761	3.61249	3.69615	3.96249	3.65392	0.922128
Otud1	2	OTU domain containing 1 [Source:MGI Symbol;Acc:MGI:1918448]	71198	6.13149	6.30499	5.49053	5.42484	6.20913	5.41933	4.98977	5.97567	5.51077	0.922201
Disp2	2	dispatched RND tramsporter family member 2 [Source:MGI Symbol;Acc:MGI:2388733]	214240	62.7145	76.5138	64.0316	55.0541	60.1325	64.5599	70.1832	67.7533	62.4824	0.922205
Slc38a3	9	solute carrier family 38, member 3 [Source:MGI Symbol;Acc:MGI:1923507]	76257	30.7021	25.9174	32.239	29.4871	24.7274	28.6241	26.425	29.6195	27.3159	0.922226
Irx2	13	Iroquois homeobox 2 [Source:MGI Symbol;Acc:MGI:1197526]	16372	0.126821	0.0888647	0.0490898	0.0612383	0.126631	0.0423672	0.0953436	0.0882586	0.081395	0.922233
Zbtb26	2	zinc finger and BTB domain containing 26 [Source:MGI Symbol;Acc:MGI:2444402]	320633	1.76471	2.07755	1.93279	1.96638	2.01324	1.46962	1.65216	1.92502	1.77535	0.922252
Gyg	3	glycogenin [Source:MGI Symbol;Acc:MGI:1351614]	27357	16.5587	15.0497	16.9401	14.1227	13.5851	15.033	16.9583	16.1828	14.9248	0.92226
Poc1a	9	POC1 centriolar protein A [Source:MGI Symbol;Acc:MGI:1917485]	70235	4.15954	3.78393	3.72191	3.4589	4.03239	3.74045	3.11394	3.88846	3.58642	0.922324
Esr2	12	estrogen receptor 2 (beta) [Source:MGI Symbol;Acc:MGI:109392]	13983	0.106942	0.220768	0.114986	0.0956279	0.168081	0.0860073	0.194697	0.147565	0.136103	0.922327
Gm5454	13	predicted gene 5454 [Source:MGI Symbol;Acc:MGI:3648286]		0.504056	0.788123	0.546897	0.647996	0.697755	0.50517	0.410746	0.613025	0.565417	0.922339
Btnl7-ps	17	butyrophilin-like 7, pseudogene [Source:MGI Symbol;Acc:MGI:2388054]		0	0.0120286	0.0121819	0	0.0188545	0	0.0109201	0.00807017	0.00744365	0.922367
Tmem86b	7	transmembrane protein 86B [Source:MGI Symbol;Acc:MGI:1915505]	68255	1.94195	2.28789	2.12531	2.18708	2.53509	1.48947	1.60434	2.11838	1.954	0.9224
Boc	16	biregional cell adhesion molecule-related/down-regulated by oncogenes (Cdon) binding protein [Source:MGI Symbol;Acc:MGI:2151153]	117606	2.01045	1.74377	1.92041	2.12566	1.81475	1.52916	1.50954	1.89154	1.74478	0.92241
Pea15a	1	phosphoprotein enriched in astrocytes 15A [Source:MGI Symbol;Acc:MGI:104799]	18611	255.463	232.185	243.707	220.415	220.144	222.508	236.421	243.785	224.872	0.922421
Gm49555	16	predicted gene, 49555 [Source:MGI Symbol;Acc:MGI:6214938]		0.00952861	0.00758724	0	0.00821622	0.00594643	0	0.00688804	0.00570529	0.00526268	0.922421
Klhl41	2	kelch-like 41 [Source:MGI Symbol;Acc:MGI:2683854]	228003	0.0526542	0.100623	0.110399	0.0726432	0.0460032	0.114336	0.0913503	0.087892	0.0810833	0.922533
Lrch3	16	leucine-rich repeats and calponin homology (CH) domain containing 3 [Source:MGI Symbol;Acc:MGI:1917394]	70144	4.44275	6.32436	5.96663	4.93219	5.88135	4.46383	5.30684	5.57792	5.14605	0.922576
Robo4	9	roundabout guidance receptor 4 [Source:MGI Symbol;Acc:MGI:1921394]	74144	1.48167	1.38749	1.73913	1.65091	1.51368	1.27564	1.22853	1.5361	1.41719	0.922589
Gm15862	6	predicted gene 15862 [Source:MGI Symbol;Acc:MGI:3801842]		0.184435	0	0.594924	0.445292	0.230198	0.123229	0.15999	0.259787	0.239677	0.922592
Rhoj	12	ras homolog family member J [Source:MGI Symbol;Acc:MGI:1931551]	80837	0.933661	0.866981	1.11511	0.680668	1.03962	0.88662	0.97992	0.971916	0.896706	0.922617
Ddx41	13	DEAD (Asp-Glu-Ala-Asp) box polypeptide 41 [Source:MGI Symbol;Acc:MGI:1920185]	72935	8.49099	10.2906	10.0225	9.73772	8.22346	8.52389	8.94938	9.60136	8.85861	0.922641
Amd-ps3	18	S-adenosylmethionine decarboxylase, pseudogene 3 [Source:MGI Symbol;Acc:MGI:3704487]		0.106	0.189908	0.10685	0.0914004	0.082688	0.110661	0.210719	0.134252	0.123867	0.922644
Ercc2	7	excision repair cross-complementing rodent repair deficiency, complementation group 2 [Source:MGI Symbol;Acc:MGI:95413]	13871	5.53416	7.46193	7.02887	6.33477	6.11299	5.36488	6.82271	6.67499	6.15884	0.922674
Trim61	8	tripartite motif-containing 61 [Source:MGI Symbol;Acc:MGI:2387432]	260296	0.00673558	0.0107265	0.0108633	0.0348473	0	0	0	0.00944181	0.00871182	0.922685
Scara3	14	scavenger receptor class A, member 3 [Source:MGI Symbol;Acc:MGI:2444418]	219151	9.2514	7.53453	8.06648	6.80567	7.95205	8.05737	7.76078	8.28414	7.64397	0.922724
Mttp	3	microsomal triglyceride transfer protein [Source:MGI Symbol;Acc:MGI:106926]	17777	3.73648	4.52167	4.83404	3.96357	4.29032	3.23848	4.61506	4.36406	4.02686	0.922732
2610001J05Rik	6	RIKEN cDNA 2610001J05 gene [Source:MGI Symbol;Acc:MGI:1913770]	66520	8.29907	7.54271	7.61185	7.40179	6.95258	6.4061	8.09593	7.81787	7.2141	0.92277
1700008J07Rik	7	RIKEN cDNA 1700008J07 gene [Source:MGI Symbol;Acc:MGI:1916610]		0.930822	0.845812	0.936076	0.774291	0.92259	0.722525	0.918274	0.904237	0.83442	0.922789
Cc2d2a	5	coiled-coil and C2 domain containing 2A [Source:MGI Symbol;Acc:MGI:1924487]	231214	2.54475	3.50732	3.42281	2.96895	3.06099	2.66881	2.95943	3.1583	2.91455	0.922823
Gm47163	10	predicted gene, 47163 [Source:MGI Symbol;Acc:MGI:6095939]		13.9641	13.921	14.1889	13.6959	12.0085	12.6644	13.4013	14.0247	12.9425	0.92284
Ppp1r9b	11	protein phosphatase 1, regulatory subunit 9B [Source:MGI Symbol;Acc:MGI:2387581]	217124	226.728	195.919	223.581	217.917	182.816	209.017	185.419	215.409	198.792	0.922858
Gm3696	14	predicted gene 3696 [Source:MGI Symbol;Acc:MGI:3781872]	100042149	0.212884	0.385783	0.142073	0.291169	0.229056	0.147141	0.2441	0.246913	0.227866	0.92286
Gm13974	2	predicted gene 13974 [Source:MGI Symbol;Acc:MGI:3649228]		0.393809	0.510469	0.472666	0.300084	0.46866	0.581311	0.34426	0.458981	0.423579	0.922867
Rap1a	3	RAS-related protein 1a [Source:MGI Symbol;Acc:MGI:97852]	109905	16.6301	15.7968	16.4801	12.6032	15.7364	14.9795	16.8606	16.3023	15.0449	0.922869
Zfp219	14	zinc finger protein 219 [Source:MGI Symbol;Acc:MGI:1917140]	69890	12.7204	12.4553	14.0948	13.739	11.6182	12.0024	10.9629	13.0902	12.0806	0.92288
Gm12500	3	predicted gene 12500 [Source:MGI Symbol;Acc:MGI:3650304]		0.669102	0.410502	0.539573	0.718818	0.506549	0.338955	0.428176	0.539726	0.498125	0.922922
Caskin1	17	CASK interacting protein 1 [Source:MGI Symbol;Acc:MGI:2442952]	268932	22.2617	26.349	24.8404	23.9389	22.3022	22.2803	21.8653	24.4837	22.5967	0.922926
Armh2	13	armadillo-like helical domain containing 2 [Source:MGI Symbol;Acc:MGI:1916676]	666145	0.0771508	0.196583	0.0995447	0.10644	0.134811	0.128869	0.0892333	0.124426	0.114838	0.922944
Igip	18	IgA inducing protein [Source:MGI Symbol;Acc:MGI:1924271]	109169	38.1569	39.3128	41.38	32.5092	37.7542	39.2598	36.7342	39.6166	36.5644	0.922956
Ankrd35	3	ankyrin repeat domain 35 [Source:MGI Symbol;Acc:MGI:2442590]	213121	2.46475	2.81565	2.28442	2.09694	2.61692	1.91578	2.67971	2.52161	2.32734	0.922957
Gabbr2	4	gamma-aminobutyric acid (GABA) B receptor, 2 [Source:MGI Symbol;Acc:MGI:2386030]	242425	27.5889	26.425	29.5707	25.9317	23.0256	27.8983	26.0054	27.8615	25.7152	0.922966
B230377A18Rik	5	RIKEN cDNA B230377A18 gene [Source:MGI Symbol;Acc:MGI:3704260]		0.302642	0.559698	0.677054	0.437737	0.499583	0.505518	0.451662	0.513131	0.473625	0.92301
A630072M18Rik	5	RIKEN cDNA A630072M18 gene [Source:MGI Symbol;Acc:MGI:2444702]		1.08548	0.823167	1.0401	0.874428	0.992302	0.826396	0.935914	0.982915	0.90726	0.92303
Bcap31	X	B cell receptor associated protein 31 [Source:MGI Symbol;Acc:MGI:1350933]	27061	51.3533	44.6047	45.2792	44.3651	41.2439	42.7157	45.5006	47.079	43.4563	0.923051
Gm15764	16	predicted gene 15764 [Source:MGI Symbol;Acc:MGI:3783206]		0.416132	0.568027	0.447433	0.512597	0.420454	0.198596	0.630276	0.477197	0.440481	0.923058
Ctsf	19	cathepsin F [Source:MGI Symbol;Acc:MGI:1861434]	56464	26.0599	29.0283	25.5094	24.9283	23.2509	23.89	27.1258	26.8659	24.7988	0.923059
Rps7	12	ribosomal protein S7 [Source:MGI Symbol;Acc:MGI:1333818]	20115	106.125	92.4054	98.6941	103.364	77.6136	89.7639	95.0698	99.0749	91.4527	0.923067
Vwf	6	Von Willebrand factor [Source:MGI Symbol;Acc:MGI:98941]	22371	1.57371	1.69238	3.09485	1.93926	2.33105	1.52331	2.03548	2.12031	1.95728	0.923106
Rpia	6	ribose 5-phosphate isomerase A [Source:MGI Symbol;Acc:MGI:103254]	19895	2.16699	2.19978	2.53431	2.07965	2.37172	2.05093	1.99178	2.30036	2.12352	0.923124
Pak6	2	p21 (RAC1) activated kinase 6 [Source:MGI Symbol;Acc:MGI:2679420]	214230	14.7562	17.5381	15.2105	14.6085	14.1937	16.5749	13.0937	15.835	14.6177	0.923129
Gm13110	4	predicted gene 13110 [Source:MGI Symbol;Acc:MGI:3651716]		0.136517	0.161501	0.220178	0.188343	0.189863	0.169395	0.0902265	0.172732	0.159457	0.923145
Cblb	16	Casitas B-lineage lymphoma b [Source:MGI Symbol;Acc:MGI:2146430]	208650	2.71613	3.08462	3.00119	2.76691	2.73505	2.67663	2.65556	2.93398	2.70854	0.923162
Hmbox1	14	homeobox containing 1 [Source:MGI Symbol;Acc:MGI:2445066]	219150	10.7794	14.7818	12.0116	10.707	12.9456	11.3326	11.2629	12.5243	11.562	0.923168
Pkd2	5	polycystic kidney disease 2 [Source:MGI Symbol;Acc:MGI:1099818]	18764	6.23329	7.33831	7.36194	6.49021	7.09204	5.85158	6.33375	6.97785	6.44189	0.923192
Ptbp3	4	polypyrimidine tract binding protein 3 [Source:MGI Symbol;Acc:MGI:1923334]	230257	5.10504	5.0456	4.50213	4.48567	5.07701	4.28632	4.18743	4.88426	4.50911	0.923192
Gm13033	4	predicted gene 13033 [Source:MGI Symbol;Acc:MGI:3649305]		0.74329	0.541695	0.426691	0.521423	0.361652	0.56817	0.6557	0.570559	0.526736	0.923194
Mfhas1	8	malignant fibrous histiocytoma amplified sequence 1 [Source:MGI Symbol;Acc:MGI:1098644]	52065	7.41245	7.65123	8.3923	7.23549	7.49573	6.76864	7.37275	7.81866	7.21815	0.923196
Nop16	13	NOP16 nucleolar protein [Source:MGI Symbol;Acc:MGI:107862]	28126	10.1919	9.56459	11.5089	10.436	9.21877	8.86672	9.96591	10.4218	9.62184	0.923241
Ints10	8	integrator complex subunit 10 [Source:MGI Symbol;Acc:MGI:1918135]	70885	6.49206	9.76989	7.98936	7.24593	7.53974	6.5106	8.55698	8.08377	7.46331	0.923247
Rab10os	12	RAB10, member RAS oncogene family, opposite strand [Source:MGI Symbol;Acc:MGI:1921423]	74173	4.86644	5.80713	5.06629	4.70637	5.46818	4.20315	4.99804	5.24662	4.84394	0.923249
Gm5345	8	predicted gene 5345 [Source:MGI Symbol;Acc:MGI:3644320]		0.196986	0.418271	0.974291	0.452946	0.39338	0.350971	0.759451	0.529849	0.489187	0.923256
Cilp2	8	cartilage intermediate layer protein 2 [Source:MGI Symbol;Acc:MGI:1915959]	68709	0.101863	0.083567	0.219049	0.0904946	0.161811	0.134055	0.111567	0.134826	0.124482	0.923277
Msi2	11	musashi RNA-binding protein 2 [Source:MGI Symbol;Acc:MGI:1923876]	76626	15.3439	20.8406	17.1654	16.713	16.8527	14.65	17.4603	17.7833	16.419	0.923282
Phf20-ps	7	PHD finger protein 20, pseudogene [Source:MGI Symbol;Acc:MGI:5010233]		0.0322986	0.0955241	0.052092	0.1114	0.0115179	0.0385357	0.0600377	0.0599715	0.0553728	0.923319
Tdh	14	L-threonine dehydrogenase [Source:MGI Symbol;Acc:MGI:1926231]	58865	0.021238	0.011274	0.045671	0.0244172	0.00883588	0.011825	0.0511751	0.026061	0.0240633	0.923345
Irs1	1	insulin receptor substrate 1 [Source:MGI Symbol;Acc:MGI:99454]	16367	1.96015	1.88547	1.62297	1.54452	1.71583	1.56896	1.90331	1.82287	1.68316	0.923357
Plxnb1	9	plexin B1 [Source:MGI Symbol;Acc:MGI:2154238]	235611	16.6988	19.5709	17.5459	15.3919	17.4562	17.5546	15.8531	17.9386	16.5639	0.92337
Ophn1	X	oligophrenin 1 [Source:MGI Symbol;Acc:MGI:2151070]	94190	4.76933	5.52785	5.34673	4.8523	4.8076	4.68123	4.91908	5.21463	4.81505	0.923373
Gmcl1	6	germ cell-less, spermatogenesis associated 1 [Source:MGI Symbol;Acc:MGI:1345156]	23885	9.52321	10.729	10.9095	8.93188	10.4152	8.84734	10.1712	10.3873	9.59138	0.92338
Snph	2	syntaphilin [Source:MGI Symbol;Acc:MGI:2139270]	241727	58.1114	52.5494	61.106	55.0396	51.9291	56.1959	48.3106	57.2556	52.8688	0.923382
Samhd1	2	SAM domain and HD domain, 1 [Source:MGI Symbol;Acc:MGI:1927468]	56045	4.29403	4.49946	4.61701	4.1998	4.30536	3.7449	4.26135	4.47017	4.12785	0.923422
Tctex1d2	16	Tctex1 domain containing 2 [Source:MGI Symbol;Acc:MGI:1913311]	66061	3.28278	4.41226	3.82163	3.45849	3.66601	3.63842	3.41684	3.83889	3.54494	0.923429
Zbtb8os	4	zinc finger and BTB domain containing 8 opposite strand [Source:MGI Symbol;Acc:MGI:1914356]	67106	2.45966	2.32368	2.34771	2.03701	2.15071	2.40243	2.18991	2.37702	2.19501	0.923432
Tgfb2	1	transforming growth factor, beta 2 [Source:MGI Symbol;Acc:MGI:98726]	21808	3.23015	3.17929	3.24083	2.72466	3.07976	3.1086	2.9691	3.21676	2.97053	0.923454
C030014I23Rik	9	RIKEN cDNA C030014I23 gene [Source:MGI Symbol;Acc:MGI:1924631]		2.56025	2.46041	2.55111	2.34718	1.71712	2.6421	2.61658	2.52392	2.33075	0.923463
Sec61a2	2	Sec61, alpha subunit 2 (S. cerevisiae) [Source:MGI Symbol;Acc:MGI:1931071]	57743	14.959	18.5382	16.6954	16.0131	16.3419	13.1203	16.3265	16.7309	15.4505	0.923471
Selenow	7	selenoprotein W [Source:MGI Symbol;Acc:MGI:1100878]	20364	737.061	624.867	680.837	685.841	576.674	630.414	622.423	680.922	628.838	0.92351
Ndst2	14	N-deacetylase/N-sulfotransferase (heparan glucosaminyl) 2 [Source:MGI Symbol;Acc:MGI:97040]	17423	3.14927	4.01656	3.71047	3.39146	3.46274	3.22227	3.31627	3.62543	3.34818	0.923526
Tmem170	8	transmembrane protein 170 [Source:MGI Symbol;Acc:MGI:106426]	66817	1.49713	1.53114	1.31807	1.3916	1.33717	1.23316	1.39004	1.44878	1.33799	0.923529
Poli	18	polymerase (DNA directed), iota [Source:MGI Symbol;Acc:MGI:1347081]	26447	2.50059	3.31047	2.75815	2.51009	2.76056	2.58357	2.69771	2.8564	2.63798	0.923533
Tsc22d4	5	TSC22 domain family, member 4 [Source:MGI Symbol;Acc:MGI:1926079]	78829	28.3944	23.9856	25.4939	25.8125	23.1424	22.9241	24.018	25.958	23.9743	0.92358
Gm49785	16	predicted gene, 49785 [Source:MGI Symbol;Acc:MGI:6215307]		1.30396	2.26537	0.828481	1.97616	1.38091	1.71606	0.342767	1.46594	1.35398	0.923625
Bag1	4	BCL2-associated athanogene 1 [Source:MGI Symbol;Acc:MGI:108047]	12017	73.4665	66.7654	71.8548	66.5251	59.3053	67.0089	68.3535	70.6956	65.2982	0.923653
BC030867	11	cDNA sequence BC030867 [Source:MGI Symbol;Acc:MGI:2387601]	217216	0.440245	0.490015	0.267219	0.351037	0.336778	0.355822	0.43117	0.39916	0.368702	0.923694
Cep170b	12	centrosomal protein 170B [Source:MGI Symbol;Acc:MGI:2145043]	217882	32.0745	33.8644	34.9948	30.4093	29.2963	32.6525	31.9525	33.6445	31.0777	0.923706
Bbs12	3	Bardet-Biedl syndrome 12 (human) [Source:MGI Symbol;Acc:MGI:2686651]	241950	1.12747	1.73451	1.28878	1.26479	1.59167	0.886787	1.36893	1.38359	1.27804	0.923715
Cacng6	7	calcium channel, voltage-dependent, gamma subunit 6 [Source:MGI Symbol;Acc:MGI:1859168]	54378	0.323308	0.632865	0.282446	0.313625	0.34468	0.438781	0.428473	0.412873	0.38139	0.923746
Atr	9	ataxia telangiectasia and Rad3 related [Source:MGI Symbol;Acc:MGI:108028]	245000	1.45785	2.3138	1.75748	1.79701	2.03497	1.43856	1.53979	1.84304	1.70258	0.923789
Slc1a2	2	solute carrier family 1 (glial high affinity glutamate transporter), member 2 [Source:MGI Symbol;Acc:MGI:101931]	20511	316.576	306.844	323.502	290.353	294.659	299.157	282.234	315.641	291.601	0.923838
Plekha2	8	pleckstrin homology domain-containing, family A (phosphoinositide binding specific) member 2 [Source:MGI Symbol;Acc:MGI:1928144]	83436	4.27581	3.78568	3.90449	3.16337	4.06195	3.93632	3.57815	3.98866	3.68495	0.923856
Tatdn1	15	TatD DNase domain containing 1 [Source:MGI Symbol;Acc:MGI:1916944]	69694	3.62069	4.92345	3.55719	3.6057	3.35747	3.63083	4.31306	4.03377	3.72676	0.92389
Twf2	9	twinfilin actin binding protein 2 [Source:MGI Symbol;Acc:MGI:1346078]	23999	17.4167	18	18.9423	18.0384	15.66	15.1612	18.1043	18.1197	16.741	0.923912
Vegfa	17	vascular endothelial growth factor A [Source:MGI Symbol;Acc:MGI:103178]	22339	9.77784	12.5112	13.1686	11.5387	11.9824	9.5713	10.5884	11.8192	10.9202	0.923936
Man1c1	4	mannosidase, alpha, class 1C, member 1 [Source:MGI Symbol;Acc:MGI:2446214]	230815	7.55763	7.86636	9.25574	7.9048	7.69856	7.79796	7.00261	8.22658	7.60098	0.923954
Gm20501	7	predicted gene 20501 [Source:MGI Symbol;Acc:MGI:5141966]		0.424857	0.405956	0.450288	0.397742	0.378767	0.415659	0.386095	0.427034	0.394565	0.923968
Bbs10	10	Bardet-Biedl syndrome 10 (human) [Source:MGI Symbol;Acc:MGI:1919019]	71769	1.31545	1.98353	1.47314	1.44705	1.54366	1.41618	1.47218	1.59071	1.46977	0.923972
Gm4972	7	predicted gene 4972 [Source:MGI Symbol;Acc:MGI:3643689]		0.021238	0	0.0342532	0	0.0530153	0	0.0153525	0.0184971	0.0170919	0.924035
Fahd2a	2	fumarylacetoacetate hydrolase domain containing 2A [Source:MGI Symbol;Acc:MGI:1915376]	68126	7.8513	7.73118	8.21171	8.43492	6.29797	6.80064	7.78248	7.93139	7.329	0.92405
D730003I15Rik	1	RIKEN cDNA D730003I15 gene [Source:MGI Symbol;Acc:MGI:1925971]		1.09438	0.775997	0.81166	0.495931	1.04687	0.733866	1.02786	0.894011	0.82613	0.924072
Nfkbil1	17	nuclear factor of kappa light polypeptide gene enhancer in B cells inhibitor like 1 [Source:MGI Symbol;Acc:MGI:1340031]	18038	4.70255	6.40441	5.1948	4.66587	4.65184	5.47231	5.29532	5.43392	5.02134	0.924073
Rundc3a	11	RUN domain containing 3A [Source:MGI Symbol;Acc:MGI:1858752]	51799	114.034	107.856	114.144	113.284	95.2539	101.571	103.92	112.011	103.507	0.924078
Fads1	19	fatty acid desaturase 1 [Source:MGI Symbol;Acc:MGI:1923517]	76267	85.0623	82.9928	82.8718	73.2337	75.3773	80.8841	79.6736	83.6423	77.2922	0.92408
Pofut1	2	protein O-fucosyltransferase 1 [Source:MGI Symbol;Acc:MGI:2153207]	140484	4.07334	4.87746	4.77858	4.42884	4.49044	3.70978	4.28703	4.57646	4.22902	0.924081
Mpnd	17	MPN domain containing [Source:MGI Symbol;Acc:MGI:1915297]	68047	35.5648	38.1116	38.3072	34.2238	32.7618	36.0514	34.939	37.3278	34.494	0.924082
Adgrf4	17	adhesion G protein-coupled receptor F4 [Source:MGI Symbol;Acc:MGI:1925499]	78249	0.0391654	0.0970225	0.112297	0.195122	0.0597461	0.00726889	0.0440407	0.0828283	0.0765444	0.924134
Cdc25a	9	cell division cycle 25A [Source:MGI Symbol;Acc:MGI:103198]	12530	1.62064	1.49094	1.50423	1.16809	1.48719	1.35649	1.67655	1.53861	1.42208	0.924266
Sh3gl3	7	SH3-domain GRB2-like 3 [Source:MGI Symbol;Acc:MGI:700011]	20408	25.7297	28.5112	27.0547	23.9947	24.4665	26.1569	25.5671	27.0985	25.0463	0.924266
Gm26542	11	predicted gene, 26542 [Source:MGI Symbol;Acc:MGI:5477036]		0.161736	0.326252	0.243461	0.334703	0.269154	0.126073	0.171476	0.243816	0.225352	0.924268
Gramd4	15	GRAM domain containing 4 [Source:MGI Symbol;Acc:MGI:2676308]	223752	9.47011	11.2728	10.3783	9.52399	10.2881	9.36202	9.18048	10.3737	9.58865	0.924319
Gm10822	2	predicted gene 10822 [Source:MGI Symbol;Acc:MGI:3641955]		0.0401783	0.0365627	0.0277717	0.0296953	0.0716392	0.0191748	0.00829831	0.0348376	0.0322019	0.924344
Plpp4	7	phospholipid phosphatase 4 [Source:MGI Symbol;Acc:MGI:2685936]	381925	5.77814	4.71065	4.37743	4.16869	4.57852	4.4096	5.16557	4.95541	4.58059	0.924363
Zranb3	1	zinc finger, RAN-binding domain containing 3 [Source:MGI Symbol;Acc:MGI:1918362]	226409	1.25551	1.41793	1.44507	1.39016	1.35669	1.07437	1.25478	1.37284	1.269	0.924363
Dock5	14	dedicator of cytokinesis 5 [Source:MGI Symbol;Acc:MGI:2652871]	68813	1.53054	1.50746	1.59119	1.1266	1.65404	1.42525	1.49961	1.54306	1.42638	0.92438
Sfswap	5	splicing factor SWAP [Source:MGI Symbol;Acc:MGI:101760]	231769	4.68549	6.68412	5.92318	5.53617	5.65031	5.13663	4.99045	5.76426	5.32839	0.924384
Slc4a2	5	solute carrier family 4 (anion exchanger), member 2 [Source:MGI Symbol;Acc:MGI:109351]	20535	9.4875	9.78257	9.14677	7.723	9.59642	8.47146	9.23323	9.47228	8.75603	0.924384
Bbip1	19	BBSome interacting protein 1 [Source:MGI Symbol;Acc:MGI:1913610]	100503572	17.3174	18.0754	16.9585	15.5768	16.5262	16.5562	15.8648	17.4504	16.131	0.924388
Slc52a2	15	solute carrier protein 52, member 2 [Source:MGI Symbol;Acc:MGI:1289288]	52710	2.71159	2.93497	2.86276	2.4966	2.41024	2.93122	2.64994	2.83644	2.622	0.924399
Zfp428	7	zinc finger protein 428 [Source:MGI Symbol;Acc:MGI:1916463]	232969	21.315	20.0043	23.5481	21.4101	18.5326	18.2158	21.793	21.6225	19.9879	0.924402
Gm47424	13	predicted gene, 47424 [Source:MGI Symbol;Acc:MGI:6096366]		0.0202067	0.0321796	0.0977698	0	0.151323	0.0337524	0	0.0500521	0.0462688	0.924413
Pfdn4	2	prefoldin 4 [Source:MGI Symbol;Acc:MGI:1923512]	109054	13.5081	12.2634	12.5642	11.6476	11.16	12.0722	12.3724	12.7786	11.8131	0.924442
Il11ra1	4	interleukin 11 receptor, alpha chain 1 [Source:MGI Symbol;Acc:MGI:107426]	16157	4.58017	4.49363	4.78178	4.68102	3.40062	4.14118	4.85552	4.61853	4.26958	0.924447
Rbmx2	X	RNA binding motif protein, X-linked 2 [Source:MGI Symbol;Acc:MGI:1919414]	209003	2.25621	3.2289	3.25778	2.85247	2.61624	2.2663	3.04154	2.9143	2.69414	0.924455
Pfdn2	1	prefoldin 2 [Source:MGI Symbol;Acc:MGI:1276111]	18637	46.7411	38.2692	43.3744	40.3564	36.7658	39.3832	41.7443	42.7949	39.5624	0.924465
Nodal	10	nodal [Source:MGI Symbol;Acc:MGI:97359]	18119	0.286029	0.283426	0.440812	0.284999	0.174533	0.307896	0.477856	0.336756	0.311321	0.924471
Card10	15	caspase recruitment domain family, member 10 [Source:MGI Symbol;Acc:MGI:2146012]	105844	1.00308	1.05897	1.60871	1.37028	1.0269	0.978947	1.14877	1.22359	1.13122	0.924513
Sltm	9	SAFB-like, transcription modulator [Source:MGI Symbol;Acc:MGI:1913910]	66660	11.0041	14.2147	13.6182	11.473	13.1856	11.5153	11.6999	12.9457	11.9685	0.924515
Pdcd2	17	programmed cell death 2 [Source:MGI Symbol;Acc:MGI:104643]	18567	5.41924	5.38976	5.54779	4.85784	5.54585	4.78613	4.97312	5.45226	5.04074	0.924522
Ldlr	9	low density lipoprotein receptor [Source:MGI Symbol;Acc:MGI:96765]	16835	9.0022	8.96469	8.40133	7.46453	7.23433	9.38842	8.42149	8.78941	8.12719	0.924657
Myo1e	9	myosin IE [Source:MGI Symbol;Acc:MGI:106621]	71602	3.89087	2.8567	3.63355	2.61947	3.9685	3.3182	2.89252	3.46037	3.19967	0.924662
Zfp523	17	zinc finger protein 523 [Source:MGI Symbol;Acc:MGI:2687278]	224656	17.1646	17.6635	19.077	17.2644	16.4256	17.2093	15.5596	17.9684	16.6147	0.924663
Pou3f3	1	POU domain, class 3, transcription factor 3 [Source:MGI Symbol;Acc:MGI:102564]	18993	14.8296	14.211	15.4184	13.7123	15.0074	14.053	12.0413	14.8197	13.7035	0.924683
Zbtb37	1	zinc finger and BTB domain containing 37 [Source:MGI Symbol;Acc:MGI:2444467]	240869	1.09636	1.55435	1.19404	1.07535	1.43552	1.14678	1.08264	1.28158	1.18507	0.924694
Fgf1	18	fibroblast growth factor 1 [Source:MGI Symbol;Acc:MGI:95515]	14164	25.5426	24.9014	22.4851	20.808	22.3162	23.0023	23.7908	24.3097	22.4793	0.924707
Rhpn2	7	rhophilin, Rho GTPase binding protein 2 [Source:MGI Symbol;Acc:MGI:1289234]	52428	2.23962	1.97676	2.35706	1.78713	2.50631	1.69294	2.11839	2.19115	2.02619	0.924718
Bend6	1	BEN domain containing 6 [Source:MGI Symbol;Acc:MGI:2444572]	320705	46.9522	49.3792	45.0002	44.5344	38.3663	43.4482	47.9096	47.1105	43.5646	0.924732
Nxpe4	9	neurexophilin and PC-esterase domain family, member 4 [Source:MGI Symbol;Acc:MGI:1924792]	244853	3.63593	3.83116	3.84915	3.4793	3.72259	3.20559	3.54529	3.77208	3.48819	0.92474
Gm11110	17	predicted gene 11110 [Source:MGI Symbol;Acc:MGI:3779362]		0.802388	0.652503	0.757194	0.750757	0.681858	0.727169	0.56769	0.737362	0.681868	0.924741
Hykk	9	hydroxylysine kinase 1 [Source:MGI Symbol;Acc:MGI:2443139]	235386	0.690568	0.722095	0.773332	0.615678	0.634238	0.692095	0.753506	0.728665	0.673879	0.924814
Gm3839	14	predicted pseudogene 3839 [Source:MGI Symbol;Acc:MGI:3782011]		0.0700036	0.0123869	0.0752691	0.10731	0.0291243	0.0129923	0.0449815	0.0525532	0.048602	0.924816
Agl	3	amylo-1,6-glucosidase, 4-alpha-glucanotransferase [Source:MGI Symbol;Acc:MGI:1924809]	77559	6.45543	6.51503	6.28795	5.35159	6.53587	6.00845	5.85263	6.41947	5.93713	0.924863
B630019K06Rik	X	RIKEN cDNA B630019K06 gene [Source:MGI Symbol;Acc:MGI:2147918]		24.2198	23.7104	23.4972	19.2392	20.9057	22.7939	25.1477	23.8091	22.0216	0.924923
CAAA01118383.1	GL456216.1	dehydrogenase/reductase (SDR family) X chromosome [Source:NCBI gene;Acc:236082]	236082	4.68182	3.30831	5.33707	5.14663	3.98489	3.52118	3.78308	4.4424	4.10895	0.924938
5031439G07Rik	15	RIKEN cDNA 5031439G07 gene [Source:MGI Symbol;Acc:MGI:2444899]	223739	25.6987	26.061	25.3737	23.0683	26.3229	21.0112	24.7254	25.7111	23.782	0.924968
Wdr5b	16	WD repeat domain 5B [Source:MGI Symbol;Acc:MGI:1916794]	69544	1.99816	2.11367	2.07005	1.77745	2.26944	1.7216	1.85562	2.06063	1.90603	0.924975
Gm15912	13	predicted gene 15912 [Source:MGI Symbol;Acc:MGI:3801895]		3.31804	3.14233	2.98684	2.58539	2.54532	2.74352	3.77711	3.14907	2.91284	0.924984
Gm6444	5	predicted gene 6444 [Source:MGI Symbol;Acc:MGI:3648226]		0.261673	0.23151	0.140678	0.401124	0.108866	0.145695	0.126105	0.211287	0.195448	0.925035
Isoc2b	7	isochorismatase domain containing 2b [Source:MGI Symbol;Acc:MGI:1914691]	67441	3.52634	4.22163	3.97718	3.91244	3.66262	3.35702	3.52955	3.90838	3.61541	0.925039
Usf2	7	upstream transcription factor 2 [Source:MGI Symbol;Acc:MGI:99961]	22282	18.0559	17.5507	19.0086	18.0183	15.7821	17.351	16.2119	18.2051	16.8408	0.925063
Parvaos	7	parvin, alpha, opposite strand [Source:MGI Symbol;Acc:MGI:2445046]		0.207257	0.082515	0.200561	0.107227	0.206945	0.155786	0.134839	0.163444	0.151199	0.925082
1110012L19Rik	X	RIKEN cDNA 1110012L19 gene [Source:MGI Symbol;Acc:MGI:1915868]	68618	8.13094	7.77308	8.52004	7.49385	6.95803	6.52645	9.1509	8.14135	7.53231	0.925192
Gm45881	9	predicted gene 45881 [Source:MGI Symbol;Acc:MGI:5804996]		1.36511	1.64072	1.74473	0.843951	1.25375	1.67789	2.08533	1.58352	1.46523	0.925301
Hadh	3	hydroxyacyl-Coenzyme A dehydrogenase [Source:MGI Symbol;Acc:MGI:96009]	15107	8.80767	7.47961	8.52544	7.43846	7.51037	7.89854	7.7655	8.2709	7.65322	0.925318
Nradd	9	neurotrophin receptor associated death domain [Source:MGI Symbol;Acc:MGI:1914419]	67169	0.794837	1.26579	1.14145	1.07029	0.951284	1.00029	0.928759	1.06736	0.987656	0.925328
Gm21168	5	predicted gene, 21168 [Source:MGI Symbol;Acc:MGI:5434523]		0.230847	0.17414	0.215552	0.104764	0.197138	0.182651	0.281052	0.206846	0.191401	0.925333
B3galt2	1	UDP-Gal:betaGlcNAc beta 1,3-galactosyltransferase, polypeptide 2 [Source:MGI Symbol;Acc:MGI:1349461]	26878	3.23157	3.21018	3.18406	2.95213	2.82194	3.25212	2.85009	3.2086	2.96907	0.925348
Cenpc1	5	centromere protein C1 [Source:MGI Symbol;Acc:MGI:99700]	12617	5.42328	7.18172	6.82924	5.98569	6.34195	5.10079	6.55005	6.47808	5.99462	0.92537
Cln6	9	ceroid-lipofuscinosis, neuronal 6 [Source:MGI Symbol;Acc:MGI:2159324]	76524	4.86148	4.64322	4.57209	4.38488	3.72443	5.02592	4.2333	4.69226	4.34213	0.925382
Alg6	4	asparagine-linked glycosylation 6 (alpha-1,3,-glucosyltransferase) [Source:MGI Symbol;Acc:MGI:2444031]	320438	1.92642	2.18672	2.26902	1.984	2.25281	1.58917	2.04861	2.12739	1.96865	0.925385
Dbi	1	diazepam binding inhibitor [Source:MGI Symbol;Acc:MGI:94865]	13167	187.779	172.221	172.465	152.226	159.026	170.596	175.136	177.488	164.246	0.925388
Ifi47	11	interferon gamma inducible protein 47 [Source:MGI Symbol;Acc:MGI:99448]	15953	0.503208	0.310979	0.460303	0.323806	0.393712	0.464176	0.390905	0.42483	0.39315	0.925429
Pnck	X	pregnancy upregulated non-ubiquitously expressed CaM kinase [Source:MGI Symbol;Acc:MGI:1347357]	93843	59.2642	70.1494	64.0388	59.1751	57.446	53.6666	68.4226	64.4841	59.6776	0.925461
Zfpm1	8	zinc finger protein, multitype 1 [Source:MGI Symbol;Acc:MGI:1095400]	22761	6.14747	5.56119	5.90453	5.1348	5.81955	5.93141	4.84993	5.87106	5.43393	0.925544
H13	2	histocompatibility 13 [Source:MGI Symbol;Acc:MGI:95886]	14950	12.9119	12.551	13.9574	12.1529	11.9223	11.8779	12.6966	13.1401	12.1624	0.925595
Akr1c18	13	aldo-keto reductase family 1, member C18 [Source:MGI Symbol;Acc:MGI:2145420]	105349	0.077678	0.0883598	0.107384	0.133959	0.110802	0.0926784	0	0.0911406	0.0843597	0.9256
Rc3h1	1	RING CCCH (C3H) domains 1 [Source:MGI Symbol;Acc:MGI:2685397]	381305	4.91948	5.47404	4.94282	4.40258	5.32012	4.47847	4.72643	5.11211	4.7319	0.925625
Gm13403	2	predicted gene 13403 [Source:MGI Symbol;Acc:MGI:3649380]		0.00729457	0.0116167	0.0117649	0	0.0273135	0	0.0105462	0.0102254	0.00946493	0.92563
Kantr	X	Kdm5c adjacent non-coding transcript [Source:MGI Symbol;Acc:MGI:1920247]		8.83639	10.9858	10.2795	8.92513	10.0621	9.07773	9.08669	10.0339	9.28792	0.925654
Gm2136	3	predicted gene 2136 [Source:MGI Symbol;Acc:MGI:3780305]		1.8189	2.4605	2.62522	1.53274	2.47015	1.99383	2.52511	2.30154	2.13045	0.925665
Thap3	4	THAP domain containing, apoptosis associated protein 3 [Source:MGI Symbol;Acc:MGI:1917126]	69876	7.81914	8.20708	8.40728	8.43797	6.62445	7.42087	7.67343	8.1445	7.53918	0.925677
Vcam1	3	vascular cell adhesion molecule 1 [Source:MGI Symbol;Acc:MGI:98926]	22329	10.9709	8.78756	11.8889	9.72951	9.74531	9.87541	9.71081	10.5491	9.76526	0.925693
6430584L05Rik	6	RIKEN cDNA 6430584L05 gene [Source:MGI Symbol;Acc:MGI:5439415]		0.688844	1.00278	0.933773	0.852691	0.812289	0.811781	0.763729	0.875131	0.810123	0.925716
Mblac1	5	metallo-beta-lactamase domain containing 1 [Source:MGI Symbol;Acc:MGI:2679717]	330216	1.76125	1.84826	2.06886	1.68546	1.42314	1.75154	2.14893	1.89279	1.75227	0.925759
Aes	10	amino-terminal enhancer of split [Source:MGI Symbol;Acc:MGI:95806]	14797	192.618	170.23	181.212	171.005	151.923	180.415	168.218	181.353	167.89	0.925762
Myo6	9	myosin VI [Source:MGI Symbol;Acc:MGI:104785]	17920	18.4818	18.0871	18.1822	15.4061	17.9118	17.3099	16.9546	18.2504	16.8956	0.925768
Galnt6	15	polypeptide N-acetylgalactosaminyltransferase 6 [Source:MGI Symbol;Acc:MGI:1891640]	207839	4.97167	6.24242	4.08274	3.34972	5.69326	4.97798	4.86118	5.09894	4.72054	0.925787
Rpain	11	RPA interacting protein [Source:MGI Symbol;Acc:MGI:1916973]	69723	4.87858	6.68964	6.34541	6.49265	6.58768	4.30702	4.72551	5.97121	5.52821	0.925811
Arhgef5	6	Rho guanine nucleotide exchange factor (GEF) 5 [Source:MGI Symbol;Acc:MGI:1858952]	54324	0.523494	0.434286	0.722568	0.58786	0.619956	0.370103	0.496351	0.560116	0.518568	0.925821
Cd93	2	CD93 antigen [Source:MGI Symbol;Acc:MGI:106664]	17064	1.89064	1.96279	2.62791	1.99137	2.10087	1.89882	2.00969	2.16044	2.00019	0.925822
Prdm12	2	PR domain containing 12 [Source:MGI Symbol;Acc:MGI:2685844]	381359	1.26103	1.2444	1.06037	0.901474	0.934933	1.11619	1.44917	1.1886	1.10044	0.92583
Ghdc	11	GH3 domain containing [Source:MGI Symbol;Acc:MGI:1931556]	80860	3.65629	3.83299	3.79464	4.07612	3.17284	3.33371	3.34683	3.7613	3.48238	0.925843
Slc4a7	14	solute carrier family 4, sodium bicarbonate cotransporter, member 7 [Source:MGI Symbol;Acc:MGI:2443878]	218756	2.56107	3.57003	2.81005	2.63474	3.18426	2.38238	2.8362	2.98038	2.7594	0.925853
Rnf17	14	ring finger protein 17 [Source:MGI Symbol;Acc:MGI:1353419]	30054	0.0885388	0.124885	0.134638	0.0305377	0.113665	0.164793	0.120691	0.116021	0.107422	0.925883
Hsd17b11	5	hydroxysteroid (17-beta) dehydrogenase 11 [Source:MGI Symbol;Acc:MGI:2149821]	114664	19.6525	17.9979	18.7657	17.3723	15.9879	17.6827	18.6057	18.8054	17.4122	0.925916
Pex2	3	peroxisomal biogenesis factor 2 [Source:MGI Symbol;Acc:MGI:107486]	19302	12.2385	12.8727	12.1468	10.6368	11.0937	12.233	12.0337	12.4193	11.4993	0.925921
Anapc13	9	anaphase promoting complex subunit 13 [Source:MGI Symbol;Acc:MGI:1916260]	69010	13.9623	11.7891	12.0454	12.1809	9.37625	13.3896	11.7159	12.5989	11.6657	0.925926
Qsox1	1	quiescin Q6 sulfhydryl oxidase 1 [Source:MGI Symbol;Acc:MGI:1330818]	104009	7.29157	7.90788	9.01455	7.4947	7.2111	7.14128	8.04675	8.07133	7.47346	0.925926
Atp5e	2	ATP synthase, H+ transporting, mitochondrial F1 complex, epsilon subunit [Source:MGI Symbol;Acc:MGI:1855697]	67126	47.7642	41.1506	46.9021	45.1844	37.07	39.4525	45.969	45.2723	41.919	0.92593
Telo2	17	telomere maintenance 2 [Source:MGI Symbol;Acc:MGI:1918968]	71718	2.74698	3.18735	3.38523	2.96697	2.78436	2.84022	2.91434	3.10652	2.87647	0.925949
Klhl25	7	kelch-like 25 [Source:MGI Symbol;Acc:MGI:2668031]	207952	3.9757	3.40872	4.32943	3.65081	3.52137	3.13739	4.15252	3.90462	3.61552	0.925961
Lyrm9	11	LYR motif containing 9 [Source:MGI Symbol;Acc:MGI:1913524]	66274	5.7027	7.56672	6.82659	6.0276	6.33577	6.13996	6.30874	6.69867	6.20302	0.926007
Cacfd1	2	calcium channel flower domain containing 1 [Source:MGI Symbol;Acc:MGI:1924317]	381356	13.9352	13.2412	14.3525	12.8358	12.337	12.8295	13.2738	13.843	12.819	0.926033
Plekhg3	12	pleckstrin homology domain containing, family G (with RhoGef domain) member 3 [Source:MGI Symbol;Acc:MGI:2388284]	263406	3.90918	4.66908	4.1385	3.57431	4.1455	3.75379	4.22856	4.23892	3.92554	0.926071
Pygl	12	liver glycogen phosphorylase [Source:MGI Symbol;Acc:MGI:97829]	110095	1.6825	1.85808	1.64314	1.75695	1.57761	1.34869	1.71741	1.72791	1.60017	0.926072
Tuba1b	15	tubulin, alpha 1B [Source:MGI Symbol;Acc:MGI:107804]	22143	59.331	55.7716	51.6527	48.6691	48.8978	54.082	54.2549	55.5851	51.476	0.926075
6430710C18Rik	2	RIKEN cDNA 6430710C18 gene [Source:MGI Symbol;Acc:MGI:1923468]		0.0259407	0.0137704	0.0836757	0.0447357	0.0431696	0.0144434	0.0500054	0.0411289	0.0380885	0.926076
Klhdc7a	4	kelch domain containing 7A [Source:MGI Symbol;Acc:MGI:2444612]	242721	3.54952	3.22971	3.36993	2.92386	3.24444	2.94595	3.41788	3.38305	3.13303	0.926096
Gm15945	15	predicted gene 15945 [Source:MGI Symbol;Acc:MGI:3801876]		0.0493194	0.0261807	0.0530291	0.028351	0.0205189	0.109841	0	0.042843	0.0396777	0.926118
Pla2g7	17	phospholipase A2, group VII (platelet-activating factor acetylhydrolase, plasma) [Source:MGI Symbol;Acc:MGI:1351327]	27226	79.5863	58.4919	65.8642	69.2873	54.9571	63.1327	64.4582	67.9808	62.9588	0.926127
Ogt	X	O-linked N-acetylglucosamine (GlcNAc) transferase (UDP-N-acetylglucosamine:polypeptide-N-acetylglucosaminyl transferase) [Source:MGI Symbol;Acc:MGI:1339639]	108155	23.4493	37.7571	32.4625	28.4111	38.5903	21.9082	26.7577	31.223	28.9168	0.92614
B3gat3	19	beta-1,3-glucuronyltransferase 3 (glucuronosyltransferase I) [Source:MGI Symbol;Acc:MGI:1919977]	72727	71.0836	64.1482	64.216	65.7414	56.7039	59.1106	64.7461	66.4826	61.5755	0.92619
Ncs1	2	neuronal calcium sensor 1 [Source:MGI Symbol;Acc:MGI:109166]	14299	79.1533	72.3468	80.8021	74.0851	69.5316	70.5575	72.7011	77.4341	71.7188	0.926192
Gzmm	10	granzyme M (lymphocyte met-ase 1) [Source:MGI Symbol;Acc:MGI:99549]	16904	1.24161	1.3841	1.70212	1.8557	1.0202	1.22707	1.24159	1.44261	1.33614	0.926198
Rap1b	10	RAS related protein 1b [Source:MGI Symbol;Acc:MGI:894315]	215449	21.3382	20.5602	22.7461	19.8114	21.8797	18.9031	19.2379	21.5482	19.958	0.926205
Gm26559	13	predicted gene, 26559 [Source:MGI Symbol;Acc:MGI:5477053]		0.166386	0.20514	0.121191	0.120329	0.127281	0.259992	0.100877	0.164239	0.15212	0.926212
Rnf138rt1	X	ring finger protein 138, retrogene 1 [Source:MGI Symbol;Acc:MGI:1921514]	74264	1.59884	1.42444	1.46064	1.38827	1.33967	1.41936	1.39016	1.49464	1.38436	0.926219
Etfrf1	6	electron transfer flavoprotein regulatory factor 1 [Source:MGI Symbol;Acc:MGI:1914886]	67636	8.39644	10.0112	9.2396	8.2864	8.60352	8.24518	9.00959	9.21575	8.53617	0.926259
Polr3d	14	polymerase (RNA) III (DNA directed) polypeptide D [Source:MGI Symbol;Acc:MGI:1914315]	67065	7.66077	8.015	8.34973	7.43629	7.36953	6.84141	8.02486	8.0085	7.41802	0.926269
E2f8	7	E2F transcription factor 8 [Source:MGI Symbol;Acc:MGI:1922038]	108961	0.295836	0.304507	0.30839	0.186651	0.328713	0.247075	0.359901	0.302911	0.280585	0.926295
Vim	2	vimentin [Source:MGI Symbol;Acc:MGI:98932]	22352	14.3766	11.5526	15.7296	11.8903	13.4905	12.3073	13.7646	13.8863	12.8632	0.926324
3830408C21Rik	13	RIKEN cDNA 3830408C21 gene [Source:MGI Symbol;Acc:MGI:1917940]		1.05239	1.12847	1.14286	0.931641	0.971998	0.984402	1.2172	1.10791	1.02631	0.92635
Pir	X	pirin [Source:MGI Symbol;Acc:MGI:1916906]	69656	1.62627	1.40406	1.56931	1.21321	1.41971	1.40401	1.64452	1.53321	1.42036	0.926394
Tppp3	8	tubulin polymerization-promoting protein family member 3 [Source:MGI Symbol;Acc:MGI:1915221]	67971	33.634	32.4779	33.0767	28.9851	27.7521	29.2375	36.5459	33.0629	30.6301	0.926421
Nav1	1	neuron navigator 1 [Source:MGI Symbol;Acc:MGI:2183683]	215690	7.69209	10.8336	8.83172	7.19201	10.0036	8.73298	7.86404	9.11912	8.44815	0.926422
Arhgef10l	4	Rho guanine nucleotide exchange factor (GEF) 10-like [Source:MGI Symbol;Acc:MGI:1920004]	72754	11.4735	13.1048	12.1817	11.287	10.3001	11.7571	12.0628	12.2533	11.3518	0.926423
Kansl2	15	KAT8 regulatory NSL complex subunit 2 [Source:MGI Symbol;Acc:MGI:1916862]	69612	5.01766	5.59645	5.20197	4.70654	5.08869	4.73185	5.01111	5.27202	4.88455	0.926504
Kat2b-ps	5	K(lysine) acetyltransferase 2B, pseudogene [Source:MGI Symbol;Acc:MGI:3648817]		0.00534789	0	0.0345008	0.00922263	0.00667481	0.0178657	0.0154635	0.0132829	0.0123067	0.926504
Rab11b-ps2	19	RAB11B, member RAS oncogene family, pseudogene 2 [Source:MGI Symbol;Acc:MGI:3643959]		1.66962	1.49158	2.43009	1.545	1.93141	1.87057	1.56018	1.86376	1.72679	0.926508
Armc5	7	armadillo repeat containing 5 [Source:MGI Symbol;Acc:MGI:2384586]	233912	4.11574	4.31981	4.06681	4.09693	3.65005	4.00301	3.69576	4.16745	3.86143	0.92657
Coro1a	7	coronin, actin binding protein 1A [Source:MGI Symbol;Acc:MGI:1345961]	12721	32.1815	31.1115	30.4879	33.5592	25.7438	26.9791	29.5779	31.2603	28.965	0.926574
Ick	9	intestinal cell kinase [Source:MGI Symbol;Acc:MGI:1934157]	56542	4.68301	4.61303	4.47869	3.75971	4.96582	3.92301	4.36987	4.59158	4.2546	0.92661
Ptch1	13	patched 1 [Source:MGI Symbol;Acc:MGI:105373]	19206	11.2924	12.3648	11.9991	10.5566	11.522	10.8097	11.1659	11.8854	11.0136	0.926643
Ubc	5	ubiquitin C [Source:MGI Symbol;Acc:MGI:98889]	22190	13.9876	12.0693	11.7228	12.5962	11.5161	11.5717	10.9938	12.5933	11.6695	0.926644
Abca4	3	ATP-binding cassette, sub-family A (ABC1), member 4 [Source:MGI Symbol;Acc:MGI:109424]	11304	0.302517	0.364972	0.428767	0.392066	0.306639	0.342998	0.312783	0.365419	0.338622	0.926668
Efr3a	15	EFR3 homolog A [Source:MGI Symbol;Acc:MGI:1923990]	76740	15.5505	16.6438	14.694	13.7302	14.1727	14.2712	15.7598	15.6294	14.4835	0.926678
Kcnmb1	11	potassium large conductance calcium-activated channel, subfamily M, beta member 1 [Source:MGI Symbol;Acc:MGI:1334203]	16533	0.765739	0.566717	0.51245	0.515068	0.642445	0.35028	0.771737	0.614969	0.569882	0.926685
Zap70	1	zeta-chain (TCR) associated protein kinase [Source:MGI Symbol;Acc:MGI:99613]	22637	0.605014	0.793467	0.727053	0.593288	0.555243	0.594463	0.88328	0.708511	0.656569	0.926687
Lin37	7	lin-37 homolog (C. elegans) [Source:MGI Symbol;Acc:MGI:1922910]	75660	11.5401	11.3467	12.0479	11.8497	10.109	10.7145	10.4918	11.6449	10.7913	0.926694
Tmem25	9	transmembrane protein 25 [Source:MGI Symbol;Acc:MGI:1918937]	71687	6.97495	9.41092	7.52482	8.04602	7.02422	7.26008	7.21359	7.97023	7.38598	0.926696
Gm3173	14	predicted gene 3173 [Source:MGI Symbol;Acc:MGI:3781352]	100169868	0.051315	0	0.0827621	0	0	0.128571	0.0370946	0.0446924	0.0414164	0.9267
Slc2a10	2	solute carrier family 2 (facilitated glucose transporter), member 10 [Source:MGI Symbol;Acc:MGI:2156687]	170441	0.894262	0.676162	0.878705	0.777574	0.792559	0.809628	0.646444	0.816376	0.756551	0.926719
Rnf138	18	ring finger protein 138 [Source:MGI Symbol;Acc:MGI:1929211]	56515	2.24168	2.46352	2.15847	2.10433	2.39994	1.98561	1.99179	2.28789	2.12042	0.926801
Smg1	7	SMG1 homolog, phosphatidylinositol 3-kinase-related kinase (C. elegans) [Source:MGI Symbol;Acc:MGI:1919742]	233789	5.75807	10.3217	8.32731	6.96001	8.82135	7.07303	7.30755	8.13569	7.54048	0.92684
Tmem110	14	transmembrane protein 110 [Source:MGI Symbol;Acc:MGI:1921500]	69179	6.40029	5.65392	5.97326	5.85224	5.43573	5.35992	5.63156	6.00916	5.56986	0.926896
Ccp110	7	centriolar coiled coil protein 110 [Source:MGI Symbol;Acc:MGI:2141942]	101565	9.24355	11.6287	9.7987	8.881	10.2836	8.80685	9.93361	10.2236	9.47627	0.926897
S100b	10	S100 protein, beta polypeptide, neural [Source:MGI Symbol;Acc:MGI:98217]	20203	124.064	94.4711	104.591	97.6294	95.0738	96.1657	110.479	107.708	99.837	0.926918
Nsun5	5	NOL1/NOP2/Sun domain family, member 5 [Source:MGI Symbol;Acc:MGI:2140844]	100609	2.15506	3.63051	2.75761	2.98956	3.01581	2.07256	2.48054	2.84773	2.63962	0.926921
Gpr108	17	G protein-coupled receptor 108 [Source:MGI Symbol;Acc:MGI:1925558]	78308	9.73386	10.0873	8.77824	9.04251	8.70751	8.58267	9.01366	9.53315	8.83659	0.926933
Ehbp1l1	19	EH domain binding protein 1-like 1 [Source:MGI Symbol;Acc:MGI:3612340]	114601	5.29821	5.25192	5.95608	5.35381	5.03228	5.0154	4.99941	5.50207	5.10022	0.926964
Ano8	8	anoctamin 8 [Source:MGI Symbol;Acc:MGI:2687327]	382014	7.58379	9.86932	9.35005	8.59939	8.47037	8.03576	8.02203	8.93439	8.28189	0.926968
Ift27	15	intraflagellar transport 27 [Source:MGI Symbol;Acc:MGI:1914292]	67042	14.097	11.7317	10.8	10.6113	12.3937	11.8373	10.4297	12.2096	11.318	0.926978
Gm28941	1	predicted gene 28941 [Source:MGI Symbol;Acc:MGI:5579647]		0.235686	0.563	0.401238	0.248385	0.621014	0.481162	0.132512	0.399975	0.370768	0.926979
Trmt10a	3	tRNA methyltransferase 10A [Source:MGI Symbol;Acc:MGI:1920421]	108943	1.25719	1.64352	1.62917	1.42381	1.30761	1.21714	1.65031	1.50996	1.39972	0.926989
Rpl14-ps1	7	ribosomal protein L14, pseudogene 1 [Source:MGI Symbol;Acc:MGI:3710579]		8.48324	8.41109	7.56456	6.18947	10.2318	6.67625	7.13477	8.15296	7.55807	0.927033
Samd4b	7	sterile alpha motif domain containing 4B [Source:MGI Symbol;Acc:MGI:2448542]	233033	17.3132	15.522	18.5519	16.4898	16.696	15.9767	14.3547	17.1291	15.8793	0.927038
Npy2r	3	neuropeptide Y receptor Y2 [Source:MGI Symbol;Acc:MGI:108418]	18167	6.28602	7.00364	6.81843	6.32817	5.60762	6.70458	6.21515	6.7027	6.21388	0.927071
Cdr2l	11	cerebellar degeneration-related protein 2-like [Source:MGI Symbol;Acc:MGI:2684867]	237988	6.12907	6.11545	5.42724	5.14525	5.90245	5.26012	5.53627	5.89059	5.46102	0.927077
Ndrg2	14	N-myc downstream regulated gene 2 [Source:MGI Symbol;Acc:MGI:1352498]	29811	512.374	430.621	426.155	422.673	390.999	419.44	459.368	456.383	423.12	0.927115
B930059L03Rik	12	RIKEN cDNA B930059L03 gene [Source:MGI Symbol;Acc:MGI:2442724]		0.22508	0.174378	0.245281	0.230797	0.189816	0.182901	0.193488	0.214913	0.199251	0.927122
Pex3	10	peroxisomal biogenesis factor 3 [Source:MGI Symbol;Acc:MGI:1929646]	56535	7.14189	8.90108	7.9549	7.38057	7.24013	7.08853	7.95718	7.99929	7.4166	0.927158
Gm15579	7	predicted gene 15579 [Source:MGI Symbol;Acc:MGI:3783027]		0.0175908	0.0560273	0	0.091008	0	0	0	0.0245394	0.022752	0.927163
Gm11534	11	predicted gene 11534 [Source:MGI Symbol;Acc:MGI:3650775]		0.0566648	0.496319	0	0	0.45971	0.141975	0.0819237	0.184328	0.170902	0.927165
Cdkl1	12	cyclin-dependent kinase-like 1 (CDC2-related kinase) [Source:MGI Symbol;Acc:MGI:1918341]	71091	5.85788	8.44989	6.56129	6.93417	5.89435	6.51876	6.45156	6.95635	6.44971	0.927168
Mydgf	17	myeloid derived growth factor [Source:MGI Symbol;Acc:MGI:2156020]	28106	21.6253	21.0203	22.4439	21.2454	18.9918	18.1845	22.0442	21.6965	20.1165	0.927177
4430402I18Rik	19	RIKEN cDNA 4430402I18 gene [Source:MGI Symbol;Acc:MGI:1918036]	381218	0.898518	0.779763	0.643163	0.626775	0.74344	0.623945	0.875758	0.773815	0.71748	0.927198
Bdh2	3	3-hydroxybutyrate dehydrogenase, type 2 [Source:MGI Symbol;Acc:MGI:1917022]	69772	0.726572	0.588689	0.904574	0.732749	0.657599	0.475516	0.878445	0.739945	0.686077	0.9272
Gm44698	7	predicted gene 44698 [Source:MGI Symbol;Acc:MGI:5753274]		1.10969	1.15972	0.783007	1.25586	1.08205	0.984708	0.451221	1.01747	0.94346	0.927259
Fbxo44	4	F-box protein 44 [Source:MGI Symbol;Acc:MGI:1354744]	230903	39.0022	42.3199	41.4623	37.4034	35.9031	38.405	40.0936	40.9281	37.9513	0.927266
Bmi1	2	Bmi1 polycomb ring finger oncogene [Source:MGI Symbol;Acc:MGI:88174]	12151	10.8264	11.9367	11.8021	10.1148	10.5299	10.8367	11.2545	11.5217	10.684	0.92729
Sez6l	5	seizure related 6 homolog like [Source:MGI Symbol;Acc:MGI:1935121]	56747	26.7578	30.1967	26.0665	22.7671	25.6043	25.8391	28.4378	27.6737	25.6621	0.92731
Moxd1	10	monooxygenase, DBH-like 1 [Source:MGI Symbol;Acc:MGI:1921582]	59012	3.33552	2.66967	2.71761	2.74978	2.63558	2.76415	2.63548	2.9076	2.69625	0.92731
Dcun1d5	9	DCN1, defective in cullin neddylation 1, domain containing 5 (S. cerevisiae) [Source:MGI Symbol;Acc:MGI:1924113]	76863	10.9236	12.4908	11.9404	10.6617	11.8765	9.21501	11.96	11.7849	10.9283	0.927311
Fam13a	6	family with sequence similarity 13, member A [Source:MGI Symbol;Acc:MGI:1889842]	58909	3.05864	3.02005	2.48694	2.59966	2.86963	2.62946	2.49219	2.85521	2.64774	0.927335
Daglb	5	diacylglycerol lipase, beta [Source:MGI Symbol;Acc:MGI:2442032]	231871	6.98713	6.74411	7.22204	6.35204	6.26711	6.71343	6.57658	6.98443	6.47729	0.92739
Zfp707	15	zinc finger protein 707 [Source:MGI Symbol;Acc:MGI:1916270]	69020	3.65321	4.00416	3.26803	3.61342	3.32898	3.14578	3.42133	3.6418	3.37738	0.927391
Zfp691	4	zinc finger protein 691 [Source:MGI Symbol;Acc:MGI:3041163]	195522	1.51308	1.47656	1.56879	1.5303	1.27794	1.58674	1.2418	1.51948	1.4092	0.927422
Tmem266	9	transmembrane protein 266 [Source:MGI Symbol;Acc:MGI:2142980]	244886	1.53452	1.86762	1.89143	1.92886	1.30945	1.68193	1.62577	1.76452	1.6365	0.927448
Cep97	16	centrosomal protein 97 [Source:MGI Symbol;Acc:MGI:1921451]	74201	2.21516	3.0559	2.70665	2.43258	2.7732	2.16777	2.49199	2.65924	2.46638	0.927477
Acadm	3	acyl-Coenzyme A dehydrogenase, medium chain [Source:MGI Symbol;Acc:MGI:87867]	11364	18.2342	18.2435	19.9345	16.8951	18.5364	16.7337	17.5968	18.804	17.4405	0.927488
Ufsp1	5	UFM1-specific peptidase 1 [Source:MGI Symbol;Acc:MGI:1917490]	70240	13.4832	13.9672	14.1038	11.4711	12.4532	14.135	13.3298	13.8514	12.8473	0.927508
Atp10b	11	ATPase, class V, type 10B [Source:MGI Symbol;Acc:MGI:2442688]	319767	0.632155	0.770575	0.531806	0.508076	0.70621	0.580105	0.598013	0.644845	0.598101	0.927511
Gnptg	17	N-acetylglucosamine-1-phosphotransferase, gamma subunit [Source:MGI Symbol;Acc:MGI:2147006]	214505	25.2529	26.581	26.051	26.1195	21.7047	22.9549	25.5439	25.9616	24.0807	0.927551
Mthfr	4	methylenetetrahydrofolate reductase [Source:MGI Symbol;Acc:MGI:106639]	17769	3.67118	5.07807	4.26918	4.18668	4.62313	3.47635	3.81427	4.33947	4.02511	0.927557
A930037H05Rik	11	RIKEN cDNA A930037H05 gene [Source:MGI Symbol;Acc:MGI:1925689]		0.389061	0.522777	0.568661	0.566115	0.48939	0.309704	0.465812	0.4935	0.457755	0.927568
Gm9776	13	predicted gene 9776 [Source:MGI Symbol;Acc:MGI:3641792]		1.25566	1.55134	1.12429	1.07116	1.23816	1.44802	1.10473	1.31043	1.21552	0.927572
Mta3	17	metastasis associated 3 [Source:MGI Symbol;Acc:MGI:2151172]	116871	18.8218	21.0902	18.6672	16.7185	17.6922	17.1812	20.8569	19.5264	18.1122	0.927575
Fmo2	1	flavin containing monooxygenase 2 [Source:MGI Symbol;Acc:MGI:1916776]	55990	0.108076	0.187759	0.206	0.152493	0.200294	0.12582	0.142047	0.167278	0.155163	0.927578
Mid1ip1	X	Mid1 interacting protein 1 (gastrulation specific G12-like (zebrafish)) [Source:MGI Symbol;Acc:MGI:1915291]	68041	53.7984	56.7495	53.3096	48.3364	48.1676	54.166	51.9863	54.6192	50.6641	0.927588
Ddx11	17	DEAD/H (Asp-Glu-Ala-Asp/His) box helicase 11 [Source:MGI Symbol;Acc:MGI:2443590]	320209	0.303182	0.47809	0.40269	0.404952	0.430347	0.268105	0.360977	0.394654	0.366095	0.927636
Pkp4	2	plakophilin 4 [Source:MGI Symbol;Acc:MGI:109281]	227937	52.2635	48.8702	53.4359	45.4608	47.7068	48.9785	49.0356	51.5232	47.7954	0.927649
Tpd52	3	tumor protein D52 [Source:MGI Symbol;Acc:MGI:107749]	21985	8.57324	9.60782	9.17956	8.16494	8.19043	8.56332	8.92355	9.1202	8.46056	0.927672
Stx16	2	syntaxin 16 [Source:MGI Symbol;Acc:MGI:1923396]	228960	17.6849	22.4848	21.1545	18.823	19.9185	18.4733	18.6394	20.4414	18.9636	0.927705
Snx32	19	sorting nexin 32 [Source:MGI Symbol;Acc:MGI:2444704]	225861	15.1223	17.6427	17.6119	16.6668	14.8609	14.9732	15.8131	16.7923	15.5785	0.927717
Armcx4	X	armadillo repeat containing, X-linked 4 [Source:MGI Symbol;Acc:MGI:2147887]	100503043	9.46925	11.6693	11.751	8.98642	11.2555	9.73888	10.7023	10.9632	10.1708	0.92772
Mrps16	14	mitochondrial ribosomal protein S16 [Source:MGI Symbol;Acc:MGI:1913492]	66242	8.47538	7.90703	8.78443	9.03574	6.44908	7.31626	8.33109	8.38895	7.78304	0.927773
Rassf6	5	Ras association (RalGDS/AF-6) domain family member 6 [Source:MGI Symbol;Acc:MGI:1920496]	73246	0.378025	0.184487	0.295011	0.231326	0.266351	0.254611	0.308527	0.285841	0.265204	0.927801
Smim11	16	small integral membrane protein 11 [Source:MGI Symbol;Acc:MGI:1916186]	68936	8.36096	8.32525	9.20041	7.9876	9.28781	8.27705	6.4748	8.62887	8.00682	0.92791
2510039O18Rik	4	RIKEN cDNA 2510039O18 gene [Source:MGI Symbol;Acc:MGI:1924284]	77034	9.31795	9.46559	9.85368	9.1067	9.31734	7.85136	9.15725	9.54574	8.85816	0.92797
Klc4	17	kinesin light chain 4 [Source:MGI Symbol;Acc:MGI:1922014]	74764	7.11117	8.98667	8.19484	8.2284	7.37248	7.06942	7.38743	8.09756	7.51443	0.927987
mt-Tw	MT	mitochondrially encoded tRNA tryptophan [Source:MGI Symbol;Acc:MGI:102471]		83.2762	66.4677	92.3181	72.6633	71.6905	79.0118	76.1463	80.6873	74.878	0.928002
Rhov	2	ras homolog family member V [Source:MGI Symbol;Acc:MGI:2444227]	228543	4.87141	5.11792	4.65351	4.92189	3.80617	4.59746	4.79324	4.88095	4.52969	0.928035
Aurkb	11	aurora kinase B [Source:MGI Symbol;Acc:MGI:107168]	20877	0.361928	0.511127	0.462577	0.565276	0.519917	0.182505	0.385042	0.445211	0.413185	0.928066
Zfp433	10	zinc finger protein 433 [Source:MGI Symbol;Acc:MGI:1920860]	73610	0.117299	0.293544	0.117113	0.183021	0.146404	0.186601	0.137284	0.175986	0.163327	0.928073
Osbpl7	11	oxysterol binding protein-like 7 [Source:MGI Symbol;Acc:MGI:1918490]	71240	3.92319	4.53819	3.96959	4.22627	3.53032	3.75137	3.87492	4.14366	3.84572	0.928099
Tmem181a	17	transmembrane protein 181A [Source:MGI Symbol;Acc:MGI:1924356]	77106	8.51027	9.09752	8.67557	9.69372	6.37956	7.36457	9.08777	8.76112	8.1314	0.928124
Xylt1	7	xylosyltransferase 1 [Source:MGI Symbol;Acc:MGI:2451073]	233781	5.78119	6.17852	6.18112	5.293	6.13771	5.51878	5.50029	6.04695	5.61245	0.928146
Ybey	10	ybeY metallopeptidase [Source:MGI Symbol;Acc:MGI:2656825]	216119	1.40465	1.37874	1.30608	1.20357	1.16144	1.40186	1.29426	1.36316	1.26528	0.928197
Ryk	9	receptor-like tyrosine kinase [Source:MGI Symbol;Acc:MGI:101766]	20187	11.4046	11.2314	11.0879	10.8841	11.183	9.26784	10.4031	11.2413	10.4345	0.928231
Gm26752	10	predicted gene, 26752 [Source:MGI Symbol;Acc:MGI:5477246]		0	0.0551889	0	0	0.0432538	0	0.0250515	0.0183963	0.0170763	0.928248
AC141633.1	18	novel transcript		0	0.0497802	0	0	0.0390148	0	0.0225963	0.0165934	0.0154028	0.928248
Pmepa1os	2	prostate transmembrane protein, androgen induced 1, opposite strand [Source:MGI Symbol;Acc:MGI:3650161]		0	0.0623716	0	0	0.0488832	0	0.0283119	0.0207905	0.0192988	0.928248
Scyl1	19	SCY1-like 1 (S. cerevisiae) [Source:MGI Symbol;Acc:MGI:1931787]	78891	23.4192	25.4305	24.9448	24.7386	21.2394	22.8618	22.4948	24.5982	22.8337	0.928266
Preb	5	prolactin regulatory element binding [Source:MGI Symbol;Acc:MGI:1355326]	50907	8.48434	9.54622	9.50773	8.47858	8.83513	8.13451	8.63593	9.17943	8.52104	0.928275
Phf21b	15	PHD finger protein 21B [Source:MGI Symbol;Acc:MGI:2443812]	271305	1.60278	1.93474	1.85318	2.04464	1.83147	1.35694	1.43901	1.7969	1.66802	0.928276
Snhg6	1	small nucleolar RNA host gene 6 [Source:MGI Symbol;Acc:MGI:1921074]		10.6889	8.784	8.79074	8.75234	8.06573	9.10429	9.0598	9.42121	8.74554	0.928282
Egfl6	X	EGF-like-domain, multiple 6 [Source:MGI Symbol;Acc:MGI:1858599]	54156	1.20161	1.30971	1.19933	0.874751	1.14941	1.25856	1.31005	1.23689	1.14819	0.928294
Cpsf6	10	cleavage and polyadenylation specific factor 6 [Source:MGI Symbol;Acc:MGI:1913948]	432508	10.2637	12.7511	11.7059	11.3238	12.278	8.75943	10.6143	11.5736	10.7439	0.928313
Trnau1ap	4	tRNA selenocysteine 1 associated protein 1 [Source:MGI Symbol;Acc:MGI:1919037]	71787	6.98154	8.06339	8.21418	7.21883	6.63512	7.06653	7.86852	7.75304	7.19725	0.928314
Gm14418	2	predicted gene 14418 [Source:MGI Symbol;Acc:MGI:3702408]		0.912844	0.899209	1.1687	1.11982	0.587289	0.880281	1.10206	0.993585	0.922362	0.928318
Gm6685	11	predicted pseudogene 6685 [Source:MGI Symbol;Acc:MGI:3704119]		0.226585	0	0.393553	0.030058	0.108771	0.553159	0.0755972	0.206713	0.191896	0.928323
Rnf227	11	ring finger protein 227 [Source:MGI Symbol;Acc:MGI:1915359]		60.7197	62.0293	60.3538	53.3113	52.8319	60.5291	59.9673	61.0343	56.6599	0.928329
Fbxo2	4	F-box protein 2 [Source:MGI Symbol;Acc:MGI:2446216]	230904	39.2457	32.9456	37.4843	36.4791	30.3243	33.7269	35.2307	36.5585	33.9402	0.928381
Cdc37l1	19	cell division cycle 37-like 1 [Source:MGI Symbol;Acc:MGI:1914322]	67072	17.6153	20.1704	18.3873	17.0404	19.101	15.1521	18.241	18.7243	17.3836	0.928396
Calca	7	calcitonin/calcitonin-related polypeptide, alpha [Source:MGI Symbol;Acc:MGI:2151253]	12310	0.442088	1.04538	0.691405	0.646883	0.351133	0.53705	1.1621	0.726292	0.674291	0.928401
Cox7a2l	17	cytochrome c oxidase subunit 7A2 like [Source:MGI Symbol;Acc:MGI:106015]	20463	99.9248	95.7197	95.7039	89.2538	84.3233	91.0399	96.0558	97.1161	90.1682	0.928457
Gm25588	1	predicted gene, 25588 [Source:MGI Symbol;Acc:MGI:5455365]		0	0.454422	0.153406	0	0.593582	0.158877	0	0.202609	0.188115	0.928461
Acadsb	7	acyl-Coenzyme A dehydrogenase, short/branched chain [Source:MGI Symbol;Acc:MGI:1914135]	66885	9.93736	10.434	10.4929	9.40326	10.0088	9.04563	9.7511	10.2881	9.55219	0.928469
1810022K09Rik	3	RIKEN cDNA 1810022K09 gene [Source:MGI Symbol;Acc:MGI:1916376]	69126	6.65812	5.50932	7.15283	6.41593	4.91247	7.16165	5.42797	6.44009	5.97951	0.928482
Gm13112	4	predicted gene 13112 [Source:MGI Symbol;Acc:MGI:3701127]		0.719796	1.534	1.14383	1.18655	0.885182	1.07855	1.05596	1.13255	1.05156	0.928492
Wnk1	6	WNK lysine deficient protein kinase 1 [Source:MGI Symbol;Acc:MGI:2442092]	232341	23.5038	29.1087	27.8326	20.6699	29.3884	24.1	25.4389	26.815	24.8993	0.928558
Atp5g2	15	ATP synthase, H+ transporting, mitochondrial F0 complex, subunit C2 (subunit 9) [Source:MGI Symbol;Acc:MGI:1915192]	67942	19.6118	17.686	18.3964	17.8713	16.6644	17.3393	17.0789	18.5648	17.2385	0.92856
Gstm1	3	glutathione S-transferase, mu 1 [Source:MGI Symbol;Acc:MGI:95860]	14862	133.069	115.557	123.979	124.121	101.746	118.22	117.23	124.202	115.329	0.928564
B4galt7	13	xylosylprotein beta1,4-galactosyltransferase, polypeptide 7 (galactosyltransferase I) [Source:MGI Symbol;Acc:MGI:2384987]	218271	7.39521	9.41968	8.79618	8.57894	7.29172	7.81285	8.02535	8.53702	7.92722	0.928569
Uncx	5	UNC homeobox [Source:MGI Symbol;Acc:MGI:108013]	22255	0.21323	0.12734	0.128964	0.0275793	0.119762	0.0178085	0.416178	0.156511	0.145332	0.928571
Ppfia1	7	protein tyrosine phosphatase, receptor type, f polypeptide (PTPRF), interacting protein (liprin), alpha 1 [Source:MGI Symbol;Acc:MGI:1924750]	233977	7.27111	8.46862	8.16623	7.38884	8.27325	6.83899	7.09737	7.96866	7.39961	0.92859
Gm10687	9	predicted gene 10687 [Source:MGI Symbol;Acc:MGI:3642689]		0.543688	0.636256	0.710799	0.660589	0.570631	0.591674	0.518073	0.630248	0.585242	0.92859
Taf13	3	TATA-box binding protein associated factor 13 [Source:MGI Symbol;Acc:MGI:1913500]	99730	8.71033	8.33324	8.27247	7.84905	7.93937	7.739	7.81746	8.43868	7.83622	0.928607
4833423E24Rik	2	RIKEN cDNA 4833423E24 gene [Source:MGI Symbol;Acc:MGI:2687041]	228151	0.375105	0.625363	0.652244	0.414409	0.343817	0.567818	0.720258	0.550904	0.511576	0.928612
Smg9	7	smg-9 homolog, nonsense mediated mRNA decay factor (C. elegans) [Source:MGI Symbol;Acc:MGI:1919247]	71997	11.1602	13.0057	10.6234	11.0212	9.28868	11.4389	11.3263	11.5964	10.7688	0.928627
Phf20l1	15	PHD finger protein 20-like 1 [Source:MGI Symbol;Acc:MGI:2444412]	239510	4.88626	6.18132	5.0951	5.05397	5.941	4.22668	4.79096	5.38756	5.00315	0.928649
Cxxc1	18	CXXC finger 1 (PHD domain) [Source:MGI Symbol;Acc:MGI:1921572]	74322	10.6733	12.5296	12.345	12.2886	11.9577	9.37254	10.3976	11.8493	11.0041	0.928671
Zfp366	13	zinc finger protein 366 [Source:MGI Symbol;Acc:MGI:2178429]	238803	0.820006	1.20951	1.92827	0.885182	1.75526	1.0386	1.22173	1.31926	1.22519	0.928697
Rps27l	9	ribosomal protein S27-like [Source:MGI Symbol;Acc:MGI:1915191]	67941	14.9605	12.982	14.4175	12.7402	12.8337	12.6494	14.2298	14.12	13.1133	0.928705
Sppl2b	10	signal peptide peptidase like 2B [Source:MGI Symbol;Acc:MGI:1920468]	73218	8.31118	10.4425	8.48063	8.70101	8.21626	8.95474	7.8515	9.0781	8.43088	0.928705
Gm5112	6	predicted gene 5112 [Source:MGI Symbol;Acc:MGI:3779460]		0.258677	0.492546	0.317435	0.417005	0.308823	0.272399	0.325204	0.356219	0.330858	0.928803
Gm35638	12	predicted gene, 35638 [Source:MGI Symbol;Acc:MGI:5594797]		0.245084	0.19515	0.527037	0.352214	0.356877	0.341147	0.147639	0.322424	0.299469	0.928806
1700028P14Rik	19	RIKEN cDNA 1700028P14 gene [Source:MGI Symbol;Acc:MGI:1914733]	67483	0.897895	0.920961	0.662712	0.682369	0.873752	0.482987	1.03411	0.827189	0.768305	0.928814
Gm42067	19	predicted gene, 42067 [Source:MGI Symbol;Acc:MGI:5624952]	105246846	0.70808	0.517789	0.466126	0.635476	0.486975	0.555165	0.417842	0.563998	0.523865	0.92884
Ldlrap1	4	low density lipoprotein receptor adaptor protein 1 [Source:MGI Symbol;Acc:MGI:2140175]	100017	1.0065	0.909907	1.12483	0.725854	1.22324	0.835506	0.981859	1.01375	0.941614	0.928847
Slc5a5	8	solute carrier family 5 (sodium iodide symporter), member 5 [Source:MGI Symbol;Acc:MGI:2149330]	114479	3.36999	3.04189	3.02934	1.53723	2.96304	2.87911	4.31331	3.14707	2.92317	0.928854
Gnb3	6	guanine nucleotide binding protein (G protein), beta 3 [Source:MGI Symbol;Acc:MGI:95785]	14695	0.0144271	0.0574386	0.0814396	0.0248801	0.0630238	0.060246	0.0417163	0.0511018	0.0474666	0.928863
Gjc2	11	gap junction protein, gamma 2 [Source:MGI Symbol;Acc:MGI:2153060]	118454	14.3026	11.9752	12.0494	10.8994	10.8674	12.1639	13.539	12.7757	11.8674	0.928901
Pacsin3	2	protein kinase C and casein kinase substrate in neurons 3 [Source:MGI Symbol;Acc:MGI:1891410]	80708	9.9688	10.5127	9.79548	10.52	8.4811	9.19622	9.30244	10.0923	9.37495	0.928918
Prr5	15	proline rich 5 (renal) [Source:MGI Symbol;Acc:MGI:1924714]	109270	4.20589	4.97132	5.3868	4.16621	5.75807	3.23311	4.8814	4.85467	4.5097	0.92894
Gm41077	13	predicted gene, 41077 [Source:MGI Symbol;Acc:MGI:5623962]		0.2584	0.411507	0.138918	0.14854	0.602028	0.201423	0.0498113	0.269609	0.250451	0.928941
Sox11	12	SRY (sex determining region Y)-box 11 [Source:MGI Symbol;Acc:MGI:98359]	20666	3.47687	4.30455	4.26383	3.88219	3.8596	3.40159	3.77583	4.01508	3.7298	0.928948
Tor2a	2	torsin family 2, member A [Source:MGI Symbol;Acc:MGI:1353596]	30933	7.11967	7.37374	7.68951	6.9435	6.74127	6.64332	7.14854	7.39431	6.86916	0.928979
Pogk	1	pogo transposable element with KRAB domain [Source:MGI Symbol;Acc:MGI:1918842]	71592	9.62256	9.52724	9.83899	7.86262	9.73086	9.0307	9.28273	9.66293	8.97673	0.928986
4930426D05Rik	18	RIKEN cDNA 4930426D05 gene [Source:MGI Symbol;Acc:MGI:1921894]	74644	0.201761	0.231342	0.247308	0.208767	0.231677	0.215688	0.186687	0.226804	0.210705	0.929017
Zfp40	17	zinc finger protein 40 [Source:MGI Symbol;Acc:MGI:99185]	22700	3.6674	4.45008	3.76877	3.61564	3.92519	3.44782	3.73499	3.96208	3.68091	0.929034
Ikbkb	8	inhibitor of kappaB kinase beta [Source:MGI Symbol;Acc:MGI:1338071]	16150	5.98612	6.96374	6.45411	6.6215	6.21588	5.44478	5.75377	6.46799	6.00898	0.929034
Pde7a	3	phosphodiesterase 7A [Source:MGI Symbol;Acc:MGI:1202402]	18583	2.81421	3.76111	3.37599	3.0009	3.73152	2.66292	2.93153	3.31711	3.08171	0.929037
Tob1	11	transducer of ErbB-2.1 [Source:MGI Symbol;Acc:MGI:1349721]	22057	14.4046	18.6482	12.8879	14.1319	12.4797	16.4293	13.8669	15.3136	14.227	0.929042
Gm34256	16	predicted gene, 34256 [Source:MGI Symbol;Acc:MGI:5593415]		0.874007	1.03734	0.704811	0.838945	0.751257	0.661087	0.989426	0.872052	0.810179	0.929049
Tedc2	17	tubulin epsilon and delta complex 2 [Source:MGI Symbol;Acc:MGI:1919266]	72016	1.55541	2.42806	2.34995	2.17345	1.84158	1.84843	1.98209	2.11114	1.96139	0.929067
Stk11	10	serine/threonine kinase 11 [Source:MGI Symbol;Acc:MGI:1341870]	20869	15.3448	14.4502	15.8305	14.4695	13.1855	14.5796	14.2906	15.2085	14.1313	0.929171
Tm7sf2	19	transmembrane 7 superfamily member 2 [Source:MGI Symbol;Acc:MGI:1920416]	73166	3.25671	3.48051	4.36084	3.702	3.25613	3.13838	3.65309	3.69935	3.4374	0.92919
Mlkl	8	mixed lineage kinase domain-like [Source:MGI Symbol;Acc:MGI:1921818]	74568	0.0797777	0.0741111	0.150112	0.02293	0.157656	0.0999427	0.0961162	0.101334	0.0941613	0.92922
C1galt1	6	core 1 synthase, glycoprotein-N-acetylgalactosamine 3-beta-galactosyltransferase, 1 [Source:MGI Symbol;Acc:MGI:2151071]	94192	4.62527	5.00918	4.66059	4.26341	4.96262	4.1185	4.36743	4.76501	4.42799	0.929271
Adpgk	9	ADP-dependent glucokinase [Source:MGI Symbol;Acc:MGI:1919391]	72141	3.21783	3.30371	3.34584	3.06905	3.11227	2.59672	3.44802	3.28913	3.05652	0.929279
Ptpdc1	13	protein tyrosine phosphatase domain containing 1 [Source:MGI Symbol;Acc:MGI:2145430]	218232	8.08594	8.84963	7.81595	7.24092	8.29504	7.06394	8.06908	8.2505	7.66724	0.929306
Arl13b	16	ADP-ribosylation factor-like 13B [Source:MGI Symbol;Acc:MGI:1915396]	68146	2.91387	3.21582	2.93419	3.02025	3.07155	2.42729	2.7121	3.02129	2.8078	0.929337
Cspg5	9	chondroitin sulfate proteoglycan 5 [Source:MGI Symbol;Acc:MGI:1352747]	29873	43.601	41.0597	43.5977	41.4572	37.4548	39.2557	40.7749	42.7528	39.7356	0.929428
Gm15721	5	predicted gene 15721 [Source:MGI Symbol;Acc:MGI:3783165]		1.03454	1.18597	1.05826	1.06214	0.919441	0.981696	1.09995	1.09292	1.01581	0.929441
2900076A07Rik	7	RIKEN cDNA 2900076A07 gene [Source:MGI Symbol;Acc:MGI:1920242]		1.39864	3.96749	2.44375	2.66326	2.60033	2.28755	2.12742	2.60329	2.41964	0.929454
Rcn2	9	reticulocalbin 2 [Source:MGI Symbol;Acc:MGI:1349765]	26611	51.9203	44.6297	46.461	40.9034	41.6532	44.63	50.0429	47.6703	44.3074	0.929454
Npffr1	10	neuropeptide FF receptor 1 [Source:MGI Symbol;Acc:MGI:2685082]	237362	2.1626	1.74332	1.42602	1.23436	1.81538	1.15082	2.4072	1.77731	1.65194	0.929459
Tbc1d9b	11	TBC1 domain family, member 9B [Source:MGI Symbol;Acc:MGI:1924045]	76795	50.8663	53.1481	56.9487	53.2766	48.3815	47.3145	50.5067	53.6544	49.8698	0.929464
Decr1	4	2,4-dienoyl CoA reductase 1, mitochondrial [Source:MGI Symbol;Acc:MGI:1914710]	67460	7.89794	7.66123	8.07829	7.31072	7.02669	7.34411	7.61235	7.87915	7.32347	0.929474
Ppcdc	9	phosphopantothenoylcysteine decarboxylase [Source:MGI Symbol;Acc:MGI:1914062]	66812	3.67065	3.88189	3.7855	3.82602	3.49995	3.22867	3.49662	3.77935	3.51281	0.929476
Gm9796	11	predicted gene 9796 [Source:MGI Symbol;Acc:MGI:3648412]		0.361018	0.339302	0.314993	0.316398	0.280698	0.336114	0.325146	0.338437	0.314589	0.929533
Ankrd11	8	ankyrin repeat domain 11 [Source:MGI Symbol;Acc:MGI:1924337]	77087	21.5154	27.1024	27.4632	22.8506	25.5624	23.9974	21.883	25.3604	23.5734	0.929536
Gm9833	3	predicted gene 9833 [Source:MGI Symbol;Acc:MGI:3641855]		1.06966	1.28629	0.985819	0.941162	0.935459	1.27623	0.988905	1.11392	1.03544	0.929541
Gm8337	1	predicted gene 8337 [Source:MGI Symbol;Acc:MGI:3644012]		0.0137422	0.0218848	0.0443277	0.0118495	0.04288	0.0344316	0.00993399	0.0266516	0.0247738	0.929542
Gm10568	1	predicted gene 10568 [Source:MGI Symbol;Acc:MGI:3642703]		0.105943	0.103825	0.170868	0.126487	0.0813723	0.122512	0.141386	0.126879	0.117939	0.929543
Zbtb42	12	zinc finger and BTB domain containing 42 [Source:MGI Symbol;Acc:MGI:3644133]	382639	0.306296	0.274378	0.308752	0.165069	0.210262	0.466856	0.260163	0.296475	0.275588	0.929546
Gm16485	9	predicted gene 16485 [Source:MGI Symbol;Acc:MGI:3642771]		2.47067	3.15194	2.47498	2.34083	2.57462	2.67494	2.44578	2.6992	2.50904	0.929552
Chchd5	2	coiled-coil-helix-coiled-coil-helix domain containing 5 [Source:MGI Symbol;Acc:MGI:1913420]	66170	6.84404	6.27388	6.5646	6.49934	6.08365	6.26156	5.55041	6.56084	6.09874	0.929567
E130307A14Rik	10	RIKEN cDNA E130307A14 gene [Source:MGI Symbol;Acc:MGI:3036287]		6.44671	7.45211	6.05303	5.64482	6.38603	5.86423	6.83404	6.65062	6.18228	0.92958
B4galnt4	7	beta-1,4-N-acetyl-galactosaminyl transferase 4 [Source:MGI Symbol;Acc:MGI:2652891]	330671	14.1775	17.7892	16.2465	15.7767	14.9377	13.4045	15.641	16.0711	14.94	0.929617
Cacnb3	15	calcium channel, voltage-dependent, beta 3 subunit [Source:MGI Symbol;Acc:MGI:103307]	12297	58.2427	54.6835	64.1947	57.7972	52.1588	56.0382	53.5453	59.0403	54.8849	0.929617
Commd8	5	COMM domain containing 8 [Source:MGI Symbol;Acc:MGI:1343485]	27784	12.2085	11.4171	11.3146	10.872	10.4842	10.2677	11.6847	11.6468	10.8271	0.929627
Arsb	13	arylsulfatase B [Source:MGI Symbol;Acc:MGI:88075]	11881	35.1736	35.3649	33.7257	32.3707	31.3843	34.3667	31.1142	34.7547	32.309	0.929628
Fndc4	5	fibronectin type III domain containing 4 [Source:MGI Symbol;Acc:MGI:1917195]	64339	24.3322	24.1423	25.1498	24.4015	20.9161	21.9187	24.0218	24.5415	22.8145	0.92963
Sord	2	sorbitol dehydrogenase [Source:MGI Symbol;Acc:MGI:98266]	20322	4.8294	6.06797	4.8761	4.24723	5.36343	5.57016	4.37101	5.25783	4.88796	0.929654
Pmm1	15	phosphomannomutase 1 [Source:MGI Symbol;Acc:MGI:1353418]	29858	99.5645	82.6395	86.8322	79.3683	82.654	87.5169	83.9539	89.6787	83.3733	0.929688
Bclaf3	X	Bclaf1 and Thrap3 family member 3 [Source:MGI Symbol;Acc:MGI:2685992]	382252	2.06904	2.86027	2.73724	2.32645	2.88855	2.12119	2.16772	2.55552	2.37598	0.929745
Pcnt	10	pericentrin (kendrin) [Source:MGI Symbol;Acc:MGI:102722]	18541	3.07067	3.57109	3.7224	3.02635	3.14577	3.5599	3.11628	3.45472	3.21207	0.929763
Kif13a	13	kinesin family member 13A [Source:MGI Symbol;Acc:MGI:1098264]	16553	5.17056	6.18647	5.71796	4.38818	6.08797	5.44246	5.24904	5.69167	5.29191	0.929765
Cox7c	13	cytochrome c oxidase subunit 7C [Source:MGI Symbol;Acc:MGI:103226]	12867	84.4989	64.5463	73.6087	78.7395	64.5823	64.8461	67.8575	74.218	69.0064	0.92978
Gm9202	12	predicted gene 9202 [Source:MGI Symbol;Acc:MGI:3644604]		0.15236	0.0970542	0.147438	0.1051	0.190163	0.152697	0.0440551	0.132284	0.123004	0.929847
Tmem81	1	transmembrane protein 81 [Source:MGI Symbol;Acc:MGI:1921876]	74626	2.34992	2.49486	2.26911	1.94102	2.07872	2.50247	2.29794	2.3713	2.20504	0.929886
Lzts2	19	leucine zipper, putative tumor suppressor 2 [Source:MGI Symbol;Acc:MGI:2385095]	226154	10.0894	9.7998	11.8957	10.2897	9.33059	9.18188	10.6069	10.595	9.85226	0.929901
Pla2g12a	3	phospholipase A2, group XIIA [Source:MGI Symbol;Acc:MGI:1913600]	66350	5.4787	5.59218	5.49122	5.18847	5.09385	5.28564	4.96745	5.5207	5.13385	0.929927
Maged2	X	melanoma antigen, family D, 2 [Source:MGI Symbol;Acc:MGI:1933391]	80884	22.4025	24.9579	22.7293	20.3929	20.4716	21.6893	24.357	23.3632	21.7277	0.929996
Gm17315	17	predicted gene, 17315 [Source:MGI Symbol;Acc:MGI:4936949]		0.265899	0.313353	0.385964	0.320987	0.311962	0.248721	0.31523	0.321739	0.299225	0.930025
Gm2237	14	predicted gene 2237 [Source:MGI Symbol;Acc:MGI:3780407]	100039441	0.197514	0.365277	0.277451	0.14284	0.222664	0.372487	0.30398	0.28008	0.260493	0.930065
Polg2	11	polymerase (DNA directed), gamma 2, accessory subunit [Source:MGI Symbol;Acc:MGI:1354947]	50776	0.863993	0.730717	0.873872	0.648187	0.828577	0.815352	0.769236	0.822861	0.765338	0.930094
Gm12784	7	predicted gene 12784 [Source:MGI Symbol;Acc:MGI:3650358]		0.0249301	0.0850749	0.0287199	0.0675603	0.0533414	0.0356932	0.015447	0.0462417	0.0430105	0.930123
Gm29502	13	predicted gene 29502 [Source:MGI Symbol;Acc:MGI:5580208]		0.0712289	0.10209	0.0516959	0.0982695	0.0222256	0.10708	0.0514899	0.0750049	0.0697661	0.930154
Fbxw10	11	F-box and WD-40 domain protein 10 [Source:MGI Symbol;Acc:MGI:3052463]	213980	0.186602	0.177036	0.160083	0.157478	0.20317	0.0994759	0.189421	0.174574	0.162386	0.930187
Nfatc2	2	nuclear factor of activated T cells, cytoplasmic, calcineurin dependent 2 [Source:MGI Symbol;Acc:MGI:102463]	18019	3.43242	4.17729	3.894	3.48098	3.64147	3.86024	3.28481	3.83457	3.56687	0.930188
Sash1	10	SAM and SH3 domain containing 1 [Source:MGI Symbol;Acc:MGI:1917347]	70097	18.5626	19.9841	19.2403	15.2435	18.9411	18.561	18.9251	19.2623	17.9177	0.930191
Gtdc1	2	glycosyltransferase-like domain containing 1 [Source:MGI Symbol;Acc:MGI:2444269]	227835	9.60137	10.0366	9.65784	8.9961	8.81763	8.79062	9.73292	9.76527	9.08432	0.930268
Ccdc134	15	coiled-coil domain containing 134 [Source:MGI Symbol;Acc:MGI:1923707]	76457	1.45642	1.76324	1.57179	1.56395	1.55762	1.42437	1.39723	1.59715	1.48579	0.930277
Tet1	10	tet methylcytosine dioxygenase 1 [Source:MGI Symbol;Acc:MGI:1098693]	52463	1.06296	1.58062	1.22263	1.11713	1.25499	1.30339	1.1201	1.28874	1.19891	0.930292
Spata33	8	spermatogenesis associated 33 [Source:MGI Symbol;Acc:MGI:2444920]	320869	1.31397	1.71254	1.30737	1.38665	1.26876	1.53417	1.18612	1.44463	1.34393	0.930292
Mrpl32	13	mitochondrial ribosomal protein L32 [Source:MGI Symbol;Acc:MGI:2137226]	75398	4.26049	4.23705	4.41225	4.14623	3.97717	3.60255	4.28747	4.30326	4.00336	0.930307
Desi1	15	desumoylating isopeptidase 1 [Source:MGI Symbol;Acc:MGI:106313]	28075	58.7339	52.9653	53.6846	48.7386	51.5659	50.2169	54.6263	55.1279	51.2869	0.930325
Atf1	15	activating transcription factor 1 [Source:MGI Symbol;Acc:MGI:1298366]	11908	3.47405	3.52393	3.45989	3.23346	3.31	3.07543	3.35385	3.48596	3.24319	0.930357
D630023F18Rik	1	RIKEN cDNA D630023F18 gene [Source:MGI Symbol;Acc:MGI:2138198]	98303	1.34384	1.1965	0.955618	0.884865	0.968246	1.13255	1.35118	1.16532	1.08421	0.930395
Tmpo	10	thymopoietin [Source:MGI Symbol;Acc:MGI:106920]	21917	7.81403	8.38513	8.16804	6.83604	8.4168	7.17219	7.80314	8.1224	7.55704	0.930396
Gm17435	8	predicted gene, 17435 [Source:MGI Symbol;Acc:MGI:4937069]		0.200144	0.318733	0.272584	0.291465	0.305316	0.185728	0.199337	0.26382	0.245461	0.930411
Gstm7	3	glutathione S-transferase, mu 7 [Source:MGI Symbol;Acc:MGI:1915562]	68312	17.5422	14.615	14.2243	12.5745	13.0838	14.1663	17.7142	15.4605	14.3847	0.930416
Timm10b	7	translocase of inner mitochondrial membrane 10B [Source:MGI Symbol;Acc:MGI:1315196]	14356	2.40856	2.41673	2.51317	2.50482	2.19369	1.83488	2.57047	2.44615	2.27597	0.930427
Cox6c	15	cytochrome c oxidase subunit 6C [Source:MGI Symbol;Acc:MGI:104614]	12864	57.5561	49.3163	53.9747	51.9079	46.2118	51.5216	49.9046	53.6157	49.8865	0.930445
Kmt2d	15	lysine (K)-specific methyltransferase 2D [Source:MGI Symbol;Acc:MGI:2682319]	381022	3.64227	5.18097	5.22428	4.18903	5.05911	4.47033	3.70901	4.68251	4.35687	0.930457
Egfr	11	epidermal growth factor receptor [Source:MGI Symbol;Acc:MGI:95294]	13649	2.1798	2.45344	2.33324	2.02918	2.34293	2.19639	2.07458	2.32216	2.16077	0.930499
Morn3	5	MORN repeat containing 3 [Source:MGI Symbol;Acc:MGI:1922140]	74890	0.543038	0.657998	0.456953	0.468245	0.648309	0.394376	0.546158	0.552663	0.514272	0.930535
Fermt2	14	fermitin family member 2 [Source:MGI Symbol;Acc:MGI:2385001]	218952	27.4534	27.0923	28.9444	23.7524	27.8351	25.7619	26.2385	27.83	25.897	0.93054
Stat4	1	signal transducer and activator of transcription 4 [Source:MGI Symbol;Acc:MGI:103062]	20849	0.232208	0.220455	0.180053	0.123216	0.178353	0.186476	0.29698	0.210905	0.196256	0.930541
Ubn2	6	ubinuclein 2 [Source:MGI Symbol;Acc:MGI:2444236]	320538	2.21513	3.71444	3.07544	2.62512	3.5002	2.4105	2.63724	3.00167	2.79326	0.93057
Gm11637	11	predicted gene 11637 [Source:MGI Symbol;Acc:MGI:3651875]		0.0899746	0.214929	0.181392	0.155165	0.140374	0.112717	0.195122	0.162098	0.150844	0.930573
Nbdy	X	negative regulator of P-body association [Source:MGI Symbol;Acc:MGI:1917373]	70123	20.7361	21.0015	20.5673	19.1085	17.6205	20.0119	20.568	20.7683	19.3272	0.930611
Zc3h8	2	zinc finger CCCH type containing 8 [Source:MGI Symbol;Acc:MGI:1930128]	57432	1.81212	1.84119	2.7375	2.16351	1.87285	1.89009	2.00345	2.13027	1.98248	0.930622
Tomm7	5	translocase of outer mitochondrial membrane 7 [Source:MGI Symbol;Acc:MGI:1913419]	66169	42.0556	33.9302	40.1091	39.9682	33.7724	36.0235	34.2944	38.6983	36.0146	0.930651
Rps5	7	ribosomal protein S5 [Source:MGI Symbol;Acc:MGI:1097682]	20103	153.852	132.37	140.098	137.087	118.353	136.79	136.785	142.106	132.254	0.930666
3632454L22Rik	X	RIKEN cDNA 3632454L22 gene [Source:MGI Symbol;Acc:MGI:2444359]		0.588845	0.760534	0.635629	0.727631	0.659719	0.573109	0.502753	0.661669	0.615803	0.930681
Cc2d1a	8	coiled-coil and C2 domain containing 1A [Source:MGI Symbol;Acc:MGI:2384831]	212139	13.0362	15.0662	14.4416	13.6159	12.3778	13.5661	13.2341	14.1813	13.1985	0.930693
Nudt12	17	nudix (nucleoside diphosphate linked moiety X)-type motif 12 [Source:MGI Symbol;Acc:MGI:1915243]	67993	1.64146	1.98503	1.8537	1.25067	1.59212	2.03879	1.91912	1.82673	1.70018	0.930721
2010315B03Rik	9	RIKEN cDNA 2010315B03 gene [Source:MGI Symbol;Acc:MGI:1919321]	630836	4.01568	5.15	4.48695	3.99228	4.54317	3.84988	4.55797	4.55088	4.23582	0.930771
Mob3b	4	MOB kinase activator 3B [Source:MGI Symbol;Acc:MGI:2664539]	214944	2.24808	1.84632	1.63836	1.19963	1.78055	1.92181	2.21255	1.91092	1.77863	0.930773
Trim27	13	tripartite motif-containing 27 [Source:MGI Symbol;Acc:MGI:97904]	19720	5.34255	5.99502	5.55348	4.98484	5.47328	4.77147	5.73276	5.63035	5.24059	0.930775
Gm43759	5	predicted gene 43759 [Source:MGI Symbol;Acc:MGI:5663896]		0.232321	0.790403	0.357662	0.400647	0.724913	0.282224	0.305346	0.460129	0.428283	0.930788
Ids	X	iduronate 2-sulfatase [Source:MGI Symbol;Acc:MGI:96417]	15931	123.405	127.345	120.761	107.095	121.242	121.901	110.831	123.837	115.267	0.930798
Sim2	16	single-minded family bHLH transcription factor 2 [Source:MGI Symbol;Acc:MGI:98307]	20465	0.0765875	0.0318175	0.00537054	0.0287126	0.0124683	0.0278105	0.0722134	0.0379252	0.0353012	0.930812
Tsta3	15	tissue specific transplantation antigen P35B [Source:MGI Symbol;Acc:MGI:98857]	22122	9.27069	11.5226	10.0216	10.1427	8.97889	8.68621	10.4367	10.2716	9.56113	0.930829
Zfp639	3	zinc finger protein 639 [Source:MGI Symbol;Acc:MGI:1915028]	67778	6.54278	7.9816	7.37313	6.89292	7.12971	6.48019	6.67608	7.29917	6.79472	0.93089
Rnf113a2	12	ring finger protein 113A2 [Source:MGI Symbol;Acc:MGI:1913631]	66381	5.99856	6.65478	7.17445	6.25998	5.97273	5.91855	6.45912	6.60926	6.1526	0.930905
Gstk1	6	glutathione S-transferase kappa 1 [Source:MGI Symbol;Acc:MGI:1923513]	76263	7.57385	5.75731	6.52303	6.16879	5.9052	6.40516	6.16453	6.61806	6.16092	0.930925
Thsd4	9	thrombospondin, type I, domain containing 4 [Source:MGI Symbol;Acc:MGI:2672033]	207596	1.2096	0.855872	1.28431	0.814561	1.33401	1.10759	0.901757	1.11659	1.03948	0.930936
4930481B07Rik	3	RIKEN cDNA 4930481B07 gene [Source:MGI Symbol;Acc:MGI:1922187]		0.220103	0.447884	0.177494	0.231963	0.198406	0.265525	0.353574	0.281827	0.262367	0.930949
Nup43	10	nucleoporin 43 [Source:MGI Symbol;Acc:MGI:1917162]	69912	2.18739	1.94341	2.12911	2.28982	1.83925	1.91019	1.73102	2.08664	1.94257	0.930957
Camk2g	14	calcium/calmodulin-dependent protein kinase II gamma [Source:MGI Symbol;Acc:MGI:88259]	12325	37.0826	45.6483	41.5558	37.5256	37.7783	37.5118	41.4624	41.4289	38.5695	0.930981
Slc19a1	10	solute carrier family 19 (folate transporter), member 1 [Source:MGI Symbol;Acc:MGI:103182]	20509	5.66975	6.55523	5.70864	5.52652	5.60202	5.53157	5.60146	5.97787	5.56539	0.930999
Dxo	17	decapping exoribonuclease [Source:MGI Symbol;Acc:MGI:1890444]	112403	6.98686	8.04138	8.07323	7.67998	6.9698	6.57473	7.45242	7.70049	7.16923	0.93101
Scel	14	sciellin [Source:MGI Symbol;Acc:MGI:1891228]	64929	1.0629	0.703117	0.905488	0.601604	1.24499	0.673749	0.795931	0.890502	0.829069	0.931013
Cfap77	2	cilia and flagella associated protein 77 [Source:MGI Symbol;Acc:MGI:2685669]	329375	0.520787	0.691136	0.419969	0.424111	0.63195	0.289966	0.679731	0.543964	0.506439	0.931016
Wdtc1	4	WD and tetratricopeptide repeats 1 [Source:MGI Symbol;Acc:MGI:2685541]	230796	21.9586	19.0053	21.364	20.0219	19.7413	19.2654	18.3425	20.776	19.3428	0.931017
Klhdc10	6	kelch domain containing 10 [Source:MGI Symbol;Acc:MGI:1924038]	76788	23.128	28.0164	24.4357	23.0655	23.5179	22.714	24.5276	25.1933	23.4563	0.931049
Pdpn	4	podoplanin [Source:MGI Symbol;Acc:MGI:103098]	14726	6.76438	5.33368	6.40639	6.16764	5.40594	5.33729	6.06064	6.16815	5.74288	0.931053
Nwd1	8	NACHT and WD repeat domain containing 1 [Source:MGI Symbol;Acc:MGI:2442268]	319555	9.21352	10.0707	10.2528	9.23511	8.96775	9.77966	8.68591	9.84566	9.16711	0.931081
Pfn1	11	profilin 1 [Source:MGI Symbol;Acc:MGI:97549]	18643	49.2907	40.6287	44.3947	41.9384	40.2482	42.5699	41.994	44.7714	41.6876	0.931123
4632428C04Rik	16	RIKEN cDNA 4632428C04 gene [Source:MGI Symbol;Acc:MGI:1921600]		0.822667	0.952015	0.760709	0.766109	0.773514	0.815325	0.792919	0.84513	0.786967	0.931178
Fut10	8	fucosyltransferase 10 [Source:MGI Symbol;Acc:MGI:2384748]	171167	2.49939	2.41705	3.62919	2.31792	2.26662	2.23248	3.79365	2.84855	2.65267	0.931235
Rapgef1	2	Rap guanine nucleotide exchange factor (GEF) 1 [Source:MGI Symbol;Acc:MGI:104580]	107746	20.9416	22.9421	23.9928	21.7089	21.8618	20.7697	19.9407	22.6255	21.0703	0.931263
Dbt	3	dihydrolipoamide branched chain transacylase E2 [Source:MGI Symbol;Acc:MGI:105386]	13171	8.0438	8.48639	8.53606	7.49246	8.09616	7.84327	7.69267	8.35542	7.78114	0.931269
Timm17b	X	translocase of inner mitochondrial membrane 17b [Source:MGI Symbol;Acc:MGI:1343176]	21855	7.52219	7.36567	7.58587	7.4651	6.25442	6.58596	7.60057	7.49124	6.97651	0.931289
AC125059.1	19	heterogeneous nuclear ribonucleoprotein F (Hnrnpf) pseudogene		1.77118	1.7715	2.03794	1.63898	1.63103	1.78592	1.87368	1.86021	1.7324	0.931296
Cep162	9	centrosomal protein 162 [Source:MGI Symbol;Acc:MGI:1925343]	382090	1.29957	1.68602	1.41129	1.40744	1.53767	1.24456	1.27011	1.46563	1.36495	0.931305
Tceanc	X	transcription elongation factor A (SII) N-terminal and central domain containing [Source:MGI Symbol;Acc:MGI:2685236]	245695	0.420859	0.565503	0.599228	0.527329	0.414481	0.532729	0.494374	0.52853	0.492228	0.931316
Rara	11	retinoic acid receptor, alpha [Source:MGI Symbol;Acc:MGI:97856]	19401	1.68027	2.0304	2.15783	2.06978	1.61586	1.9916	1.61003	1.95617	1.82182	0.93132
Serinc5	13	serine incorporator 5 [Source:MGI Symbol;Acc:MGI:2444223]	218442	24.0814	24.0478	22.7415	19.5492	23.4034	21.2563	23.7978	23.6236	22.0017	0.931344
Bad	19	BCL2-associated agonist of cell death [Source:MGI Symbol;Acc:MGI:1096330]	12015	14.8277	14.1791	15.1864	14.5606	12.3378	13.8274	14.1534	14.7311	13.7198	0.931351
Gm39318	9	predicted gene, 39318 [Source:MGI Symbol;Acc:MGI:5622203]		0.0357323	0.0948406	0.01921	0.0205406	0.0594643	0.0198952	0.0861005	0.0499276	0.0465002	0.931351
Rhot2	17	ras homolog family member T2 [Source:MGI Symbol;Acc:MGI:2384892]	214952	12.573	12.4884	12.9103	12.5371	11.445	11.5922	11.579	12.6572	11.7883	0.931353
Zmat5	11	zinc finger, matrin type 5 [Source:MGI Symbol;Acc:MGI:1914428]	67178	16.3763	15.6102	15.8906	15.8895	13.3256	15.7272	14.512	15.9591	14.8636	0.931357
Spire2	8	spire type actin nucleation factor 2 [Source:MGI Symbol;Acc:MGI:2446256]	234857	7.98974	9.4746	9.07924	8.18043	8.03908	8.13342	8.60973	8.84786	8.24067	0.931374
Tubgcp6	15	tubulin, gamma complex associated protein 6 [Source:MGI Symbol;Acc:MGI:2146071]	328580	3.73064	5.09397	4.5007	3.89807	4.38201	4.10771	4.16057	4.44177	4.13709	0.931406
2002-03-01	1	mitochondrial amidoxime reducing component 2 [Source:MGI Symbol;Acc:MGI:1914497]	67247	10.1251	9.0756	9.58062	9.136	8.72878	8.48766	9.39037	9.59377	8.93571	0.931407
Nbeal1	1	neurobeachin like 1 [Source:MGI Symbol;Acc:MGI:2444343]	269198	1.28752	2.14207	1.60007	1.52405	1.85421	1.39698	1.47104	1.67655	1.56157	0.931416
Sh2d3c	2	SH2 domain containing 3C [Source:MGI Symbol;Acc:MGI:1351631]	27387	5.90166	5.25552	5.35018	5.63207	4.34363	5.23318	5.29169	5.50245	5.12514	0.931429
Fnbp1l	3	formin binding protein 1-like [Source:MGI Symbol;Acc:MGI:1925642]	214459	14.1555	17.8681	16.3248	14.6326	16.0966	15.0948	14.2211	16.1161	15.0113	0.931445
Rif1	2	replication timing regulatory factor 1 [Source:MGI Symbol;Acc:MGI:1098622]	51869	3.59784	4.50594	3.99803	3.73248	4.22685	3.02705	4.04319	4.03394	3.75739	0.931446
Zfp459	13	zinc finger protein 459 [Source:MGI Symbol;Acc:MGI:3040701]	328274	0.411389	0.368917	0.289878	0.303069	0.28415	0.406962	0.334919	0.356728	0.332275	0.931452
Kat2b	17	K(lysine) acetyltransferase 2B [Source:MGI Symbol;Acc:MGI:1343094]	18519	6.00132	6.83635	5.75114	5.25125	6.11518	5.49736	6.22289	6.19627	5.77167	0.931475
Barx2	9	BarH-like homeobox 2 [Source:MGI Symbol;Acc:MGI:109617]	12023	1.08939	1.19609	1.21134	1.00352	0.709402	0.938086	1.69238	1.16561	1.08585	0.931574
St6galnac6	2	ST6 (alpha-N-acetyl-neuraminyl-2,3-beta-galactosyl-1,3)-N-acetylgalactosaminide alpha-2,6-sialyltransferase 6 [Source:MGI Symbol;Acc:MGI:1355316]	50935	50.0882	47.5554	49.8217	49.2792	43.3595	46.6082	43.9245	49.1551	45.7928	0.931599
Pkd1	17	polycystin 1, transient receptor poteintial channel interacting [Source:MGI Symbol;Acc:MGI:97603]	18763	5.34567	9.4144	8.16372	6.95707	8.68916	6.2391	6.58953	7.64126	7.11872	0.931615
Hmgb1-ps7	7	high-mobility group high mobility group box 1, pseudogene 7 [Source:MGI Symbol;Acc:MGI:3648695]		0.0410995	0.163629	0	0.0708776	0.0256486	0.0686506	0.08913	0.0682429	0.0635767	0.931624
Prx	7	periaxin [Source:MGI Symbol;Acc:MGI:108176]	19153	0.125001	0.113194	0.221369	0.118351	0.159075	0.126915	0.166547	0.153188	0.142722	0.931678
AI413582	17	expressed sequence AI413582 [Source:MGI Symbol;Acc:MGI:2146839]	106672	14.6987	14.619	16.1076	15.8309	12.7827	13.5046	14.3111	15.1418	14.1073	0.931683
Jag2	12	jagged 2 [Source:MGI Symbol;Acc:MGI:1098270]	16450	5.63319	7.08955	6.97385	6.09864	6.26923	6.18146	5.91966	6.56553	6.11725	0.931722
Mars2	1	methionine-tRNA synthetase 2 (mitochondrial) [Source:MGI Symbol;Acc:MGI:2444136]	212679	2.03269	2.39966	2.09557	2.01909	2.22065	1.93005	1.93987	2.17597	2.02741	0.931727
Tubb2b	13	tubulin, beta 2B class IIB [Source:MGI Symbol;Acc:MGI:1920960]	73710	64.8114	55.6594	57.8849	56.2532	53.3418	57.0545	54.924	59.4519	55.3934	0.931735
Nqo2	13	N-ribosyldihydronicotinamide quinone reductase 2 [Source:MGI Symbol;Acc:MGI:104513]	18105	2.57521	2.18025	2.69997	2.22351	2.17595	2.36207	2.50047	2.48514	2.3155	0.931737
Cox8a	19	cytochrome c oxidase subunit 8A [Source:MGI Symbol;Acc:MGI:105959]	12868	558.58	446.529	554.491	514.902	437.99	478.059	506.575	519.867	484.381	0.931742
U2af1	17	U2 small nuclear ribonucleoprotein auxiliary factor (U2AF) 1 [Source:MGI Symbol;Acc:MGI:98884]	108121	24.7101	26.3559	23.7353	23.6888	24.7239	22.5405	21.9761	24.9338	23.2323	0.931761
Sgf29	7	SAGA complex associated factor 29 [Source:MGI Symbol;Acc:MGI:1922815]	75565	6.53632	6.33604	6.22041	5.05846	5.68789	6.78134	6.19236	6.36426	5.93001	0.931768
Rbp4	19	retinol binding protein 4, plasma [Source:MGI Symbol;Acc:MGI:97879]	19662	8.46458	6.7948	8.15784	7.7339	7.12911	7.41427	6.81534	7.80574	7.27316	0.93177
Tex30	1	testis expressed 30 [Source:MGI Symbol;Acc:MGI:1922873]	75623	1.68411	1.77759	1.73709	1.60413	1.67425	1.43924	1.74118	1.73293	1.6147	0.931773
Iqcd	5	IQ motif containing D [Source:MGI Symbol;Acc:MGI:1922982]	75732	0.31042	0.380269	0.320932	0.329435	0.288098	0.132952	0.506331	0.337207	0.314204	0.931783
2010111I01Rik	13	RIKEN cDNA 2010111I01 gene [Source:MGI Symbol;Acc:MGI:1919311]	72061	2.97898	4.40565	3.90487	3.66487	3.96443	3.01726	3.37968	3.76317	3.50656	0.931811
Gm28800	1	predicted gene 28800 [Source:MGI Symbol;Acc:MGI:5579506]		1.10424	1.02108	0.871327	0.665485	0.844722	1.32882	0.884068	0.998884	0.930773	0.931813
Lncpint	6	long non-protein coding RNA, Trp53 induced transcript [Source:MGI Symbol;Acc:MGI:2673128]		0.135069	0.202447	0.205029	0.191826	0.109083	0.212342	0.160817	0.180848	0.168517	0.931813
Laptm4a	12	lysosomal-associated protein transmembrane 4A [Source:MGI Symbol;Acc:MGI:108017]	17775	117.878	100.853	108.559	96.8181	98.1281	101.366	110.322	109.097	101.659	0.931821
Kcnmb4os2	10	potassium large conductance calcium-activated channel, subfamily M, beta member 4, opposite strand 2 [Source:MGI Symbol;Acc:MGI:1918263]		0.552402	0.573145	0.809935	0.764997	0.595447	0.657078	0.38722	0.64516	0.601186	0.931839
Cntfr	4	ciliary neurotrophic factor receptor [Source:MGI Symbol;Acc:MGI:99605]	12804	43.2661	36.6833	37.3125	37.1919	34.1736	39.4907	34.8371	39.0873	36.4233	0.931846
Zfp133-ps	2	zinc finger protein 133, pseudogene [Source:MGI Symbol;Acc:MGI:2176612]	171588	1.06412	1.37688	1.20375	1.1342	1.31892	0.814664	1.26068	1.21492	1.13212	0.931848
Ptger1	8	prostaglandin E receptor 1 (subtype EP1) [Source:MGI Symbol;Acc:MGI:97793]	19216	0.340424	0.298172	0.411783	0.337567	0.354075	0.322222	0.291201	0.350126	0.326266	0.931854
Mob3a	10	MOB kinase activator 3A [Source:MGI Symbol;Acc:MGI:3050117]	208228	5.36224	4.7995	5.11695	4.50382	4.94519	4.44524	5.08938	5.0929	4.74591	0.931868
Lrrc75a	11	leucine rich repeat containing 75A [Source:MGI Symbol;Acc:MGI:2682293]	192976	5.31575	4.71371	5.79137	6.03046	4.58231	4.63018	4.41517	5.27361	4.91453	0.93191
D2hgdh	1	D-2-hydroxyglutarate dehydrogenase [Source:MGI Symbol;Acc:MGI:2138209]	98314	2.64862	2.93664	3.1231	2.6888	2.79167	2.34067	2.99996	2.90279	2.70528	0.931958
Naa16	14	N(alpha)-acetyltransferase 16, NatA auxiliary subunit [Source:MGI Symbol;Acc:MGI:1914147]	66897	0.342397	0.567726	0.529489	0.402914	0.580698	0.380161	0.425139	0.479871	0.447228	0.931976
B230319C09Rik	6	RIKEN cDNA B230319C09 gene [Source:MGI Symbol;Acc:MGI:2444713]		0.236523	0.238556	0.241598	0.258332	0.118084	0.263384	0.250767	0.238892	0.222642	0.931976
Vbp1	X	von Hippel-Lindau binding protein 1 [Source:MGI Symbol;Acc:MGI:1333804]	22327	31.3245	32.9064	30.8889	27.4996	28.8536	28.9366	32.9156	31.7066	29.5514	0.932027
Ap5z1	5	adaptor-related protein complex 5, zeta 1 subunit [Source:MGI Symbol;Acc:MGI:1924908]	231855	3.20877	4.05755	3.6044	3.38917	3.58526	3.22458	3.31065	3.62357	3.37742	0.932068
AC122442.1	19	Novel transcript		5.82628	5.72408	5.44373	4.9825	5.53725	5.5121	5.0877	5.6647	5.27988	0.932069
Gm6117	6	predicted gene 6117 [Source:MGI Symbol;Acc:MGI:3647032]		0.0699277	0.0318175	0.0322232	0	0.0997466	0.0667451	0	0.0446561	0.0416229	0.932077
Gm20628	3	predicted gene 20628 [Source:MGI Symbol;Acc:MGI:5313075]		0.190528	0.270439	0.0868423	0.057143	0.242971	0.159124	0.221564	0.182603	0.170201	0.93208
Efhb	17	EF hand domain family, member B [Source:MGI Symbol;Acc:MGI:3045296]	211482	0.163903	0.203015	0.164483	0.0816566	0.145473	0.206853	0.226433	0.177134	0.165104	0.932087
Dctd	8	dCMP deaminase [Source:MGI Symbol;Acc:MGI:2444529]	320685	2.08851	2.01601	2.68783	1.76861	2.23337	1.7755	2.66425	2.26411	2.11043	0.932123
Slc25a39	11	solute carrier family 25, member 39 [Source:MGI Symbol;Acc:MGI:1196386]	68066	40.3992	39.2034	41.6025	38.5828	34.7004	38.0966	39.2582	40.4017	37.6595	0.932127
Abl1	2	c-abl oncogene 1, non-receptor tyrosine kinase [Source:MGI Symbol;Acc:MGI:87859]	11350	12.0555	12.7701	12.3525	11.4513	11.9917	11.3376	11.4259	12.3927	11.5516	0.932133
Mc5r	18	melanocortin 5 receptor [Source:MGI Symbol;Acc:MGI:99420]	17203	0.306983	0.184686	0.330073	0.194115	0.255435	0.364636	0.207118	0.273914	0.255326	0.932138
Nat8f4	6	N-acetyltransferase 8 (GCN5-related) family member 4 [Source:MGI Symbol;Acc:MGI:1922791]	75541	7.40575	7.30527	6.12504	6.03965	6.46314	6.18142	7.21236	6.94535	6.47414	0.932154
Ptdss2	7	phosphatidylserine synthase 2 [Source:MGI Symbol;Acc:MGI:1351664]	27388	13.8858	14.8749	13.5119	13.6747	12.5707	12.1955	14.0991	14.0908	13.135	0.932165
Ndufb11	X	NADH:ubiquinone oxidoreductase subunit B11 [Source:MGI Symbol;Acc:MGI:1349919]	104130	95.0762	84.9889	87.9885	88.7213	75.7431	82.4062	86.2951	89.3512	83.2914	0.93218
Ubald2	11	UBA-like domain containing 2 [Source:MGI Symbol;Acc:MGI:1914635]	319370	3.75586	3.53439	2.97081	3.74991	2.89341	2.83663	3.27363	3.42035	3.1884	0.932184
Mpped1	15	metallophosphoesterase domain containing 1 [Source:MGI Symbol;Acc:MGI:106316]	223726	23.6981	21.4132	26.0065	24.6232	21.5694	21.8903	20.3141	23.7059	22.0992	0.932225
Kirrel	3	kirre like nephrin family adhesion molecule 1 [Source:MGI Symbol;Acc:MGI:1891396]	170643	1.15817	1.70455	1.34857	1.35363	1.35648	1.30498	1.21946	1.40376	1.30864	0.932235
Cdk16	X	cyclin-dependent kinase 16 [Source:MGI Symbol;Acc:MGI:97516]	18555	66.6097	66.7449	70.3676	65.9997	60.9105	65.4224	60.8943	67.9074	63.3067	0.932251
Pth2r	1	parathyroid hormone 2 receptor [Source:MGI Symbol;Acc:MGI:2180917]	213527	0.832954	0.65007	0.693947	0.646883	0.688496	0.644986	0.725741	0.725657	0.676526	0.932295
Rom1	19	rod outer segment membrane protein 1 [Source:MGI Symbol;Acc:MGI:97998]	19881	3.93255	3.80232	3.99239	3.39091	3.37445	3.54829	4.26414	3.90909	3.64445	0.932302
Taf7	18	TATA-box binding protein associated factor 7 [Source:MGI Symbol;Acc:MGI:1346348]	24074	3.13347	3.26252	3.15452	3.09483	2.8791	2.71467	3.18341	3.1835	2.96801	0.932308
Med26	8	mediator complex subunit 26 [Source:MGI Symbol;Acc:MGI:1917875]	70625	3.96777	3.67945	3.81236	3.30251	3.54921	3.54757	3.84785	3.81986	3.56178	0.932439
Wdr63	3	WD repeat domain 63 [Source:MGI Symbol;Acc:MGI:3045269]	242253	0.507325	0.400624	0.331348	0.24584	0.57564	0.210102	0.509186	0.413099	0.385192	0.932445
Smim18	8	small integral membrane protein 18 [Source:MGI Symbol;Acc:MGI:1919882]	72632	9.84539	10.4045	9.76882	8.95883	8.3243	9.01838	11.0199	10.0062	9.33036	0.932455
Bri3	5	brain protein I3 [Source:MGI Symbol;Acc:MGI:1933174]	55950	18.0571	16.6986	18.7331	18.6119	15.2802	14.9295	17.6797	17.8296	16.6253	0.932455
Med10	13	mediator complex subunit 10 [Source:MGI Symbol;Acc:MGI:106331]	28077	3.77563	4.25946	4.61569	4.2788	3.7264	3.74158	3.98161	4.21693	3.9321	0.932456
9130230N09Rik	11	RIKEN cDNA 9130230N09 gene [Source:MGI Symbol;Acc:MGI:1924921]		3.21357	2.17501	2.20275	2.38995	2.73244	2.08002	2.23591	2.53044	2.35958	0.932479
Ikzf4	10	IKAROS family zinc finger 4 [Source:MGI Symbol;Acc:MGI:1343139]	22781	2.51845	3.12125	2.88581	2.40791	2.53338	3.02329	2.63548	2.84184	2.65002	0.932502
Adrb1	19	adrenergic receptor, beta 1 [Source:MGI Symbol;Acc:MGI:87937]	11554	5.64316	5.10044	5.00543	5.55438	4.7012	4.89764	4.42824	5.24968	4.89536	0.932508
Nf2	11	neurofibromin 2 [Source:MGI Symbol;Acc:MGI:97307]	18016	23.5658	25.0343	24.9895	22.5216	24.0149	22.6622	22.299	24.5299	22.8744	0.932514
Frmpd2	14	FERM and PDZ domain containing 2 [Source:MGI Symbol;Acc:MGI:2685472]	268729	0.320595	0.457456	0.376423	0.318458	0.355326	0.287032	0.474628	0.384825	0.358861	0.932531
D17Wsu92e	17	DNA segment, Chr 17, Wayne State University 92, expressed [Source:MGI Symbol;Acc:MGI:106281]	224647	68.4493	60.971	70.3513	65.518	61.267	61.9392	59.6706	66.5905	62.0987	0.932546
Fkbp14	6	FK506 binding protein 14 [Source:MGI Symbol;Acc:MGI:2387639]	231997	4.71435	4.72792	5.11575	4.76965	4.51415	4.02212	4.79554	4.85267	4.52537	0.932551
Gm3756	9	predicted gene 3756 [Source:MGI Symbol;Acc:MGI:3781931]		1.0712	0.0156504	1.12535	1.06771	0.20852	0.0820768	1.3924	0.737399	0.687678	0.932573
Nes	3	nestin [Source:MGI Symbol;Acc:MGI:101784]	18008	2.12155	2.17048	2.86077	2.15548	2.4282	2.11681	2.19359	2.38427	2.22352	0.93258
Dcp1b	6	decapping mRNA 1B [Source:MGI Symbol;Acc:MGI:2442404]	319618	2.83789	3.34545	3.30647	2.9517	2.89443	3.1866	2.76729	3.16327	2.95001	0.932581
A530017D24Rik	11	RIKEN cDNA A530017D24 gene [Source:MGI Symbol;Acc:MGI:2144320]		6.39639	6.60466	6.41984	5.74357	6.27479	6.16842	5.96274	6.47363	6.03738	0.932611
Gldc	19	glycine decarboxylase [Source:MGI Symbol;Acc:MGI:1341155]	104174	8.18346	8.63566	9.2361	8.98578	7.63289	8.65621	7.12434	8.68507	8.09981	0.932613
Rp9	9	retinitis pigmentosa 9 (human) [Source:MGI Symbol;Acc:MGI:2157166]	55934	13.2541	13.3972	12.6941	11.5971	11.7528	11.7817	13.7937	13.1151	12.2313	0.932613
Sostdc1	12	sclerostin domain containing 1 [Source:MGI Symbol;Acc:MGI:1913292]	66042	1.40564	1.00019	0.759706	0.670492	1.1945	0.774314	1.29716	1.05518	0.984117	0.932654
Ticam1	17	toll-like receptor adaptor molecule 1 [Source:MGI Symbol;Acc:MGI:2147032]	106759	2.08734	2.20427	2.30416	1.96486	2.17752	2.10385	1.95609	2.19859	2.05058	0.932681
Homer3	8	homer scaffolding protein 3 [Source:MGI Symbol;Acc:MGI:1347359]	26558	3.0227	3.30943	3.50809	3.50453	3.07169	2.84858	2.81252	3.28007	3.05933	0.932701
Cavin3	7	caveolae associated 3 [Source:MGI Symbol;Acc:MGI:1923422]	109042	9.06177	8.21714	8.61914	7.94495	6.92012	8.45815	8.88468	8.63268	8.05198	0.932732
Gm45623	13	predicted gene 45623 [Source:MGI Symbol;Acc:MGI:5791459]		3.27194	4.61387	5.98461	4.09796	4.30051	4.21346	4.63794	4.62347	4.31247	0.932734
Chst12	5	carbohydrate sulfotransferase 12 [Source:MGI Symbol;Acc:MGI:1929064]	59031	8.14627	8.71544	8.60545	7.94048	7.24419	8.00588	8.48215	8.48905	7.91818	0.932752
Cd109	9	CD109 antigen [Source:MGI Symbol;Acc:MGI:2445221]	235505	0.386307	0.437879	0.377493	0.239049	0.57859	0.269495	0.407382	0.400559	0.373629	0.932767
Gm20075	13	predicted gene, 20075 [Source:MGI Symbol;Acc:MGI:5012260]		0.0246483	1.35422	0.17889	0.127521	1.46898	0.216149	0.124724	0.519254	0.484345	0.93277
Il33	19	interleukin 33 [Source:MGI Symbol;Acc:MGI:1924375]	77125	16.2161	14.2793	13.7269	12.1411	13.5824	13.3772	15.8996	14.7407	13.7501	0.932793
Rnf10	5	ring finger protein 10 [Source:MGI Symbol;Acc:MGI:1859162]	50849	70.1592	64.0217	71.3689	66.2306	63.0098	65.0199	61.3895	68.5166	63.9125	0.932803
Plce1	19	phospholipase C, epsilon 1 [Source:MGI Symbol;Acc:MGI:1921305]	74055	2.37996	2.86451	2.64848	2.35264	2.74334	2.42246	2.29866	2.63098	2.45428	0.932836
Coq4	2	coenzyme Q4 [Source:MGI Symbol;Acc:MGI:1098826]	227683	5.43475	5.42423	5.62115	5.25918	4.88832	5.34386	5.00707	5.49338	5.12461	0.93287
Ddn	15	dendrin [Source:MGI Symbol;Acc:MGI:108101]	13199	298.337	285.332	332.342	321.991	272.506	283.176	261.777	305.337	284.862	0.932945
Pold1	7	polymerase (DNA directed), delta 1, catalytic subunit [Source:MGI Symbol;Acc:MGI:97741]	18971	1.62263	1.88649	1.93512	1.76042	1.56409	1.7242	1.72366	1.81475	1.69309	0.932964
Pask	1	PAS domain containing serine/threonine kinase [Source:MGI Symbol;Acc:MGI:2155936]	269224	0.430894	0.763267	0.825029	0.667591	0.868546	0.492659	0.483051	0.673063	0.627962	0.932991
Polr1d	5	polymerase (RNA) I polypeptide D [Source:MGI Symbol;Acc:MGI:108403]	20018	20.9509	20.5937	21.6995	21.0592	18.9471	18.0908	20.5783	21.0814	19.6689	0.932997
Srek1	13	splicing regulatory glutamine/lysine-rich protein 1 [Source:MGI Symbol;Acc:MGI:2145245]	218543	5.97863	7.28319	7.37267	6.66438	7.4253	5.573	6.00677	6.87817	6.41736	0.933005
Frat1	19	frequently rearranged in advanced T cell lymphomas [Source:MGI Symbol;Acc:MGI:109450]	14296	4.99231	5.75995	5.32401	4.60341	4.16461	5.80321	5.428	5.35876	4.99981	0.933016
Srp9	1	signal recognition particle 9 [Source:MGI Symbol;Acc:MGI:1350930]	27058	12.26	11.5526	12.3582	11.9607	8.17831	11.549	13.3092	12.0569	11.2493	0.933018
AW112010	19	expressed sequence AW112010 [Source:MGI Symbol;Acc:MGI:2147706]		1.17598	1.07409	0.920433	1.04383	1.20875	0.866603	0.825089	1.05683	0.986068	0.933041
Gm13192	2	predicted gene 13192 [Source:MGI Symbol;Acc:MGI:3651075]		1.02433	0.611722	0.413015	0.552028	0.479431	0.962429	0.555348	0.683021	0.637309	0.933074
Tagln2	1	transgelin 2 [Source:MGI Symbol;Acc:MGI:1312985]	21346	7.65725	7.26043	6.9874	5.93656	7.78617	6.73174	6.79771	7.3017	6.81305	0.933077
Arhgap15	2	Rho GTPase activating protein 15 [Source:MGI Symbol;Acc:MGI:1923367]	76117	0.554254	0.463847	0.725166	0.57545	0.554127	0.614051	0.425189	0.581089	0.542204	0.933083
Nvl	1	nuclear VCP-like [Source:MGI Symbol;Acc:MGI:1914709]	67459	2.97886	4.351	3.86454	3.45248	3.88609	2.97692	3.61182	3.73147	3.48182	0.933098
AC103939.1	18	novel transcript	408061	0.0983027	0.240844	0.158545	0.208648	0.122694	0.189462	0.0983922	0.165897	0.154799	0.933101
Rps6ka6	X	ribosomal protein S6 kinase polypeptide 6 [Source:MGI Symbol;Acc:MGI:1914321]	67071	3.22847	3.5649	3.46616	3.30973	3.00122	2.81102	3.64266	3.41984	3.19116	0.93313
Tbc1d10c	19	TBC1 domain family, member 10c [Source:MGI Symbol;Acc:MGI:1922072]	108995	0.177616	0.267142	0.230762	0.136135	0.252476	0.230752	0.221124	0.225173	0.210122	0.933156
Ldb3	14	LIM domain binding 3 [Source:MGI Symbol;Acc:MGI:1344412]	24131	1.84955	2.00091	1.64044	1.63743	1.82145	1.64681	1.72626	1.8303	1.70798	0.933172
Fbxl7	15	F-box and leucine-rich repeat protein 7 [Source:MGI Symbol;Acc:MGI:3052506]	448987	0.359354	0.270115	0.25965	0.237972	0.337286	0.240099	0.290943	0.296373	0.276575	0.933198
5730480H06Rik	5	RIKEN cDNA 5730480H06 gene [Source:MGI Symbol;Acc:MGI:1917842]	66768	1.28358	1.2202	1.50596	1.22363	1.23614	1.22222	1.30722	1.33658	1.2473	0.933206
Rpl31	1	ribosomal protein L31 [Source:MGI Symbol;Acc:MGI:2149632]	114641	74.5404	54.34	61.3593	64.6023	52.9187	56.7626	62.4362	63.4132	59.18	0.933243
E2f2	4	E2F transcription factor 2 [Source:MGI Symbol;Acc:MGI:1096341]	242705	0.213554	0.411687	0.217532	0.285903	0.199906	0.319162	0.243749	0.280924	0.26218	0.933277
Nop14	5	NOP14 nucleolar protein [Source:MGI Symbol;Acc:MGI:1922666]	75416	7.54521	8.64108	7.21721	7.22417	6.54478	7.09597	8.25802	7.80117	7.28073	0.933287
Slitrk1	14	SLIT and NTRK-like family, member 1 [Source:MGI Symbol;Acc:MGI:2679446]	76965	11.8651	12.647	11.5099	11.0258	9.82517	12.7837	11.1906	12.0073	11.2063	0.933289
Nup85	11	nucleoporin 85 [Source:MGI Symbol;Acc:MGI:3046173]	445007	10.3783	11.8489	11.2392	10.2361	10.3448	9.75492	11.3095	11.1555	10.4113	0.933295
Clic4	4	chloride intracellular channel 4 (mitochondrial) [Source:MGI Symbol;Acc:MGI:1352754]	29876	44.7592	41.1462	38.1357	33.5127	43.1546	36.2127	41.4768	41.3471	38.5892	0.9333
Mir7663	10	microRNA 7663 [Source:MGI Symbol;Acc:MGI:5531416]		0	1.04294	0	0.752929	0.544927	0	0	0.347645	0.324464	0.93332
Bicd2	13	BICD cargo adaptor 2 [Source:MGI Symbol;Acc:MGI:1924145]	76895	9.17932	11.9124	11.1282	10.3775	10.714	9.6389	9.36513	10.74	10.0239	0.933325
Ifnar1	16	interferon (alpha and beta) receptor 1 [Source:MGI Symbol;Acc:MGI:107658]	15975	10.3457	11.9404	11.6642	10.5628	10.5742	10.6861	10.4264	11.3168	10.5624	0.933338
Fbl	7	fibrillarin [Source:MGI Symbol;Acc:MGI:95486]	14113	5.19725	4.98714	5.19326	5.2577	4.53594	4.69581	4.64733	5.12589	4.78419	0.93334
Slc26a11	11	solute carrier family 26, member 11 [Source:MGI Symbol;Acc:MGI:2444589]	268512	1.56292	1.9958	1.74031	1.68561	1.53399	1.47908	1.89583	1.76634	1.64863	0.933358
Slc7a6os	8	solute carrier family 7, member 6 opposite strand [Source:MGI Symbol;Acc:MGI:1916951]	66432	4.10873	5.16004	4.85568	4.08997	4.58336	4.38241	4.52186	4.70815	4.3944	0.93336
Pole4	6	polymerase (DNA-directed), epsilon 4 (p12 subunit) [Source:MGI Symbol;Acc:MGI:1914229]	66979	14.4002	15.2604	15.1636	14.2927	14.1681	12.8377	14.4853	14.9414	13.946	0.933375
AC125059.3	19	novel transcript, antisense to Sf3b2		0.335703	0.101831	0.309389	0.248114	0.279333	0.240318	0.161782	0.248975	0.232387	0.933376
Lamp2	X	lysosomal-associated membrane protein 2 [Source:MGI Symbol;Acc:MGI:96748]	16784	27.4269	26.1372	24.4266	23.1746	24.6261	22.6625	26.5971	25.9969	24.2651	0.933384
Zfp661	2	zinc finger protein 661 [Source:MGI Symbol;Acc:MGI:1919430]	72180	1.51	1.86505	1.41226	1.49605	1.69519	1.30867	1.45802	1.59577	1.48948	0.933392
Coq10a	10	coenzyme Q10A [Source:MGI Symbol;Acc:MGI:2684847]	210582	17.5228	19.1508	18.7061	16.7829	17.7329	16.2556	18.1512	18.4599	17.2306	0.93341
Mettl23	11	methyltransferase like 23 [Source:MGI Symbol;Acc:MGI:1921569]	74319	6.77375	8.63698	7.44769	7.48753	6.6388	6.33017	7.99204	7.61947	7.11214	0.933416
Ncald	15	neurocalcin delta [Source:MGI Symbol;Acc:MGI:1196326]	52589	72.467	72.8333	73.0486	67.2813	62.1268	68.081	74.2647	72.783	67.9384	0.933439
Hs3st1	5	heparan sulfate (glucosamine) 3-O-sulfotransferase 1 [Source:MGI Symbol;Acc:MGI:1201606]	15476	11.476	10.9679	8.85312	8.54012	9.03962	10.5937	10.7793	10.4323	9.73819	0.933462
Rsph3a	17	radial spoke 3A homolog (Chlamydomonas) [Source:MGI Symbol;Acc:MGI:1914082]	66832	2.16651	2.23977	1.45752	1.77522	1.98696	1.71944	1.81705	1.9546	1.82467	0.933526
Satb1	17	special AT-rich sequence binding protein 1 [Source:MGI Symbol;Acc:MGI:105084]	20230	7.05592	8.30183	7.80223	6.33423	6.82861	8.68977	6.97553	7.71999	7.20703	0.933554
Ecel1	1	endothelin converting enzyme-like 1 [Source:MGI Symbol;Acc:MGI:1343461]	13599	26.9398	34.9034	33.2171	28.3628	25.6017	30.3098	34.0545	31.6868	29.5822	0.933582
BC055402	1	cDNA sequence BC055402 [Source:MGI Symbol;Acc:MGI:3039597]		0.004034	0.0385453	0.045543	0.0208704	0.0201397	0.033691	0.0349932	0.0293741	0.0274236	0.933597
Gm4544	15	predicted gene 4544 [Source:MGI Symbol;Acc:MGI:3782728]		0.379806	0.311589	0.185625	0.21833	0.25857	0.365266	0.249595	0.29234	0.27294	0.93364
Gm45441	7	predicted gene 45441 [Source:MGI Symbol;Acc:MGI:5791277]		5.64997	5.8897	6.38217	6.06184	5.55804	5.88939	4.80133	5.97394	5.57765	0.933663
2610035D17Rik	11	RIKEN cDNA 2610035D17 gene [Source:MGI Symbol;Acc:MGI:1919636]	72386	5.05888	4.48968	4.66234	4.13383	4.38504	4.05175	5.12078	4.73697	4.42285	0.933688
Zmiz1	14	zinc finger, MIZ-type containing 1 [Source:MGI Symbol;Acc:MGI:3040693]	328365	14.4357	17.3687	18.5001	14.3397	16.4937	17.3822	14.4095	16.7682	15.6563	0.933689
6330403L08Rik	5	RIKEN cDNA 6330403L08 gene [Source:MGI Symbol;Acc:MGI:1917994]		4.11641	4.12068	4.20434	4.21692	3.74423	3.94345	3.58405	4.14715	3.87216	0.933693
Ctso	3	cathepsin O [Source:MGI Symbol;Acc:MGI:2139628]	229445	14.76	12.9085	13.4632	12.5019	11.8182	13.6292	13.2566	13.7106	12.8015	0.933695
Alg3	16	asparagine-linked glycosylation 3 (alpha-1,3-mannosyltransferase) [Source:MGI Symbol;Acc:MGI:1098592]	208624	7.24087	6.48905	6.5718	6.7896	5.94482	6.82154	5.71857	6.76724	6.31863	0.933708
Bax	7	BCL2-associated X protein [Source:MGI Symbol;Acc:MGI:99702]	12028	20.1317	18.6809	21.5353	19.4571	18.4485	17.4303	19.7946	20.116	18.7826	0.933717
Anxa5	3	annexin A5 [Source:MGI Symbol;Acc:MGI:106008]	11747	29.7096	28.9122	30.9186	24.5431	30.2929	24.7099	31.9311	29.8468	27.8692	0.933743
Cbln4	2	cerebellin 4 precursor protein [Source:MGI Symbol;Acc:MGI:2154433]	228942	5.17599	5.83869	5.4617	5.10407	4.41566	5.14298	5.85125	5.49213	5.12849	0.933789
Sdc3	4	syndecan 3 [Source:MGI Symbol;Acc:MGI:1349163]	20970	59.1398	57.7812	58.9154	54.7949	51.7358	55.9671	56.4323	58.6121	54.7325	0.933808
Ifi27	12	interferon, alpha-inducible protein 27 [Source:MGI Symbol;Acc:MGI:1277180]	52668	22.3936	15.3024	20.2238	20.1438	14.681	16.3235	20.9664	19.3066	18.0287	0.933808
Zfp618	4	zinc finger protein 618 [Source:MGI Symbol;Acc:MGI:1919950]	72701	1.29451	1.63385	1.38701	1.32437	1.26921	1.43144	1.34804	1.43845	1.34326	0.933825
Smarca2	19	SWI/SNF related, matrix associated, actin dependent regulator of chromatin, subfamily a, member 2 [Source:MGI Symbol;Acc:MGI:99603]	67155	38.8085	40.7903	41.7711	38.1873	36.1683	39.4555	37.3109	40.4566	37.7805	0.933852
Rflna	5	refilin A [Source:MGI Symbol;Acc:MGI:1920371]	73121	0.396081	0.517228	0.485495	0.4918	0.494357	0.42342	0.33213	0.466268	0.435427	0.933856
Mmp19	10	matrix metallopeptidase 19 [Source:MGI Symbol;Acc:MGI:1927899]	58223	0.082199	0.105969	0.145199	0.081003	0.136792	0.0784579	0.11884	0.111122	0.103773	0.933866
Unc5b	10	unc-5 netrin receptor B [Source:MGI Symbol;Acc:MGI:894703]	107449	9.39329	9.10186	8.71659	7.26611	9.24608	8.77357	8.59767	9.07058	8.47086	0.933883
Itgb7	15	integrin beta 7 [Source:MGI Symbol;Acc:MGI:96616]	16421	0.277939	0.300351	0.384229	0.179743	0.18584	0.431094	0.401832	0.320839	0.299627	0.933887
G6pc3	11	glucose 6 phosphatase, catalytic, 3 [Source:MGI Symbol;Acc:MGI:1915651]	68401	27.5213	26.1136	24.0846	24.1031	22.0195	22.9922	27.6603	25.9065	24.1938	0.933888
Gm8756	13	predicted gene 8756 [Source:MGI Symbol;Acc:MGI:3644333]		0.157673	0.159789	0.115591	0.247194	0.0894526	0.119714	0.0828938	0.144351	0.134814	0.933927
Gm48551	10	predicted gene, 48551 [Source:MGI Symbol;Acc:MGI:6098103]		0.272687	0.325695	0.305415	0.209004	0.368709	0.16448	0.383289	0.301266	0.281371	0.933963
Gm14443	2	predicted gene 14443 [Source:MGI Symbol;Acc:MGI:3652324]		0.138588	0.25827	0.128404	0.127128	0.172975	0.128059	0.225943	0.175087	0.163526	0.933968
Cwc27	13	CWC27 spliceosome-associated protein [Source:MGI Symbol;Acc:MGI:1914535]	67285	4.88026	5.24271	5.30956	4.7348	4.7349	4.74714	5.00126	5.14418	4.80452	0.933973
Bloc1s2	19	biogenesis of lysosomal organelles complex-1, subunit 2 [Source:MGI Symbol;Acc:MGI:1920939]	73689	12.8197	13.6104	13.5413	13.1299	13.0709	11.9382	11.6383	13.3238	12.4443	0.933992
Sri	5	sorcin [Source:MGI Symbol;Acc:MGI:98419]	109552	21.7133	19.2161	19.6842	18.4705	18.1403	18.4676	20.4054	20.2046	18.8709	0.933994
Odf3b	15	outer dense fiber of sperm tails 3B [Source:MGI Symbol;Acc:MGI:1917363]	70113	1.16331	1.69493	0.878232	1.34457	1.56008	0.496122	1.25246	1.24549	1.16331	0.934014
Fundc1	X	FUN14 domain containing 1 [Source:MGI Symbol;Acc:MGI:1919268]	72018	28.788	28.243	27.2277	26.4849	25.7225	25.1367	27.5917	28.0863	26.2339	0.934048
Rnf125	18	ring finger protein 125 [Source:MGI Symbol;Acc:MGI:1914914]	67664	0.501963	0.784303	0.84013	0.489993	0.922036	0.537877	0.698333	0.708799	0.66206	0.934059
Clcn5	X	chloride channel, voltage-sensitive 5 [Source:MGI Symbol;Acc:MGI:99486]	12728	3.114	4.23369	3.44806	2.92323	3.57366	3.3457	3.60259	3.59858	3.3613	0.934061
Fdx1	9	ferredoxin 1 [Source:MGI Symbol;Acc:MGI:103224]	14148	2.99724	2.79779	2.70892	2.73841	2.70479	2.42663	2.72139	2.83465	2.6478	0.934085
Dsn1	2	DSN1 homolog, MIS12 kinetochore complex component [Source:MGI Symbol;Acc:MGI:1914184]	66934	1.41447	1.72161	1.43396	1.39389	1.78435	1.09695	1.41688	1.52335	1.42302	0.93414
Stambpl1	19	STAM binding protein like 1 [Source:MGI Symbol;Acc:MGI:1923880]	76630	3.19539	3.02519	3.05869	3.01021	2.88912	2.75277	2.90555	3.09309	2.88941	0.93415
Cybrd1	2	cytochrome b reductase 1 [Source:MGI Symbol;Acc:MGI:2654575]	73649	0.506311	0.925469	0.482715	0.494643	0.728441	0.51243	0.649068	0.638165	0.596146	0.934156
Ivd	2	isovaleryl coenzyme A dehydrogenase [Source:MGI Symbol;Acc:MGI:1929242]	56357	23.8166	23.2257	22.4554	22.0871	20.2482	20.5981	23.633	23.1659	21.6416	0.934201
Tspan12	6	tetraspanin 12 [Source:MGI Symbol;Acc:MGI:1889818]	269831	9.78663	9.66635	9.92762	9.25952	9.6985	8.87926	8.76008	9.79353	9.14934	0.934223
Ywhaq-ps3	4	tyrosine 3-monooxygenase/tryptophan 5-monooxygenase activation protein theta, pseudogene 3 [Source:MGI Symbol;Acc:MGI:3650241]		0.144349	0.0287349	0.174608	0.062234	0.180166	0.0602786	0.130434	0.115897	0.108278	0.934258
AW146154	7	expressed sequence AW146154 [Source:MGI Symbol;Acc:MGI:2142212]	101835	1.05796	1.46101	1.57408	1.23877	1.46177	1.21289	1.18526	1.36435	1.27467	0.934271
Rrp1b	17	ribosomal RNA processing 1 homolog B (S. cerevisiae) [Source:MGI Symbol;Acc:MGI:1919712]	72462	2.89329	4.08986	3.11092	3.35937	3.68961	2.35023	3.17576	3.36469	3.14374	0.934335
Pdzph1	17	PDZ and pleckstrin homology domains 1 [Source:MGI Symbol;Acc:MGI:1916489]	69239	1.44201	1.38192	1.6105	1.28741	1.3618	1.62531	1.24996	1.47814	1.38112	0.934362
Pou6f1	15	POU domain, class 6, transcription factor 1 [Source:MGI Symbol;Acc:MGI:102935]	19009	19.6235	21.3005	20.7396	18.7034	19.8014	20.0109	18.3076	20.5546	19.2058	0.934383
Cacna1s	1	calcium channel, voltage-dependent, L type, alpha 1S subunit [Source:MGI Symbol;Acc:MGI:88294]	12292	0.208765	0.27479	0.23363	0.242465	0.231317	0.120982	0.298744	0.239062	0.223377	0.93439
Chrm2	6	cholinergic receptor, muscarinic 2, cardiac [Source:MGI Symbol;Acc:MGI:88397]	243764	4.86104	6.39628	5.08919	4.66084	4.7407	5.50976	5.45408	5.44884	5.09135	0.934391
Hddc2	10	HD domain containing 2 [Source:MGI Symbol;Acc:MGI:1916942]	69692	4.63985	4.35413	3.99263	3.80675	3.75914	4.287	4.3267	4.32887	4.0449	0.9344
mt-Tl1	MT	mitochondrially encoded tRNA leucine 1 [Source:MGI Symbol;Acc:MGI:102482]		55.218	35.0612	42.9535	43.4792	40.5535	44.4856	37.4774	44.4109	41.4989	0.934431
Szrd1	4	SUZ RNA binding domain containing 1 [Source:MGI Symbol;Acc:MGI:1098672]	213491	12.9796	13.7867	14.7371	13.3227	13.1774	12.047	13.1631	13.8345	12.9276	0.934443
Mreg	1	melanoregulin [Source:MGI Symbol;Acc:MGI:2151839]	381269	1.37593	1.55984	1.06255	1.22664	1.12063	1.10045	1.5341	1.33277	1.24546	0.934484
Hsdl2	4	hydroxysteroid dehydrogenase like 2 [Source:MGI Symbol;Acc:MGI:1919729]	72479	16.6732	15.4889	15.9972	14.6916	14.0823	15.5429	15.6891	16.0531	15.0015	0.934491
Slc25a27	17	solute carrier family 25, member 27 [Source:MGI Symbol;Acc:MGI:1921261]	74011	8.57391	11.083	9.48836	8.40836	8.81822	9.11993	9.96852	9.71508	9.07876	0.934502
Rnf13	3	ring finger protein 13 [Source:MGI Symbol;Acc:MGI:1346341]	24017	38.3327	34.6102	34.924	31.7279	33.8414	32.1725	36.6649	35.9557	33.6017	0.934531
Tomm6	17	translocase of outer mitochondrial membrane 6 [Source:MGI Symbol;Acc:MGI:1913369]	66119	0.333869	0.552142	0.43492	0.31003	0.368627	0.428984	0.53839	0.44031	0.411508	0.934585
Gm6542	18	predicted gene 6542 [Source:MGI Symbol;Acc:MGI:3644649]		1.43167	1.64816	1.39098	1.13037	1.44243	1.52703	1.47134	1.49027	1.39279	0.934591
Btbd9	17	BTB (POZ) domain containing 9 [Source:MGI Symbol;Acc:MGI:1916625]	224671	9.30514	9.179	9.45428	8.42373	8.05818	9.00994	9.32327	9.31281	8.70378	0.934603
Cdrt4	11	CMT1A duplicated region transcript 4 [Source:MGI Symbol;Acc:MGI:1913588]	66338	0.110508	0.029331	0.0891152	0.0317626	0.0689638	0.184588	0	0.0763182	0.0713285	0.93462
Amn1	6	antagonist of mitotic exit network 1 [Source:MGI Symbol;Acc:MGI:2442933]	232566	0.739744	0.773769	0.809395	0.717591	0.751223	0.681003	0.744999	0.774303	0.723704	0.934652
Asap2	12	ArfGAP with SH3 domain, ankyrin repeat and PH domain 2 [Source:MGI Symbol;Acc:MGI:2685438]	211914	4.96955	5.845	5.30678	4.49338	5.39764	5.35112	4.84862	5.37378	5.02269	0.934666
Ciao2a	9	cytosolic iron-sulfur assembly component 2A [Source:MGI Symbol;Acc:MGI:1915500]	68250	15.4533	14.2801	17.0255	15.7602	14.1943	12.8076	15.5103	15.5863	14.5681	0.934673
Endov	11	endonuclease V [Source:MGI Symbol;Acc:MGI:2444688]	338371	5.47613	6.54476	5.84892	5.37149	4.91216	6.35261	5.63366	5.9566	5.56748	0.934673
9130401M01Rik	15	RIKEN cDNA 9130401M01 gene [Source:MGI Symbol;Acc:MGI:1923008]	75758	8.30672	7.74945	8.55474	8.33694	6.94831	6.95753	8.42854	8.20364	7.66783	0.934687
Ptpn23	9	protein tyrosine phosphatase, non-receptor type 23 [Source:MGI Symbol;Acc:MGI:2144837]	104831	7.6196	9.68685	8.6815	7.42282	8.89773	8.85385	7.21323	8.66265	8.09691	0.934692
Prr14	7	proline rich 14 [Source:MGI Symbol;Acc:MGI:2384565]	233895	8.29909	9.42897	9.49556	9.23545	8.84293	7.9637	7.88678	9.07454	8.48222	0.934727
Csf1	3	colony stimulating factor 1 (macrophage) [Source:MGI Symbol;Acc:MGI:1339753]	12977	5.02548	4.28088	4.44861	4.09685	3.97597	4.2664	4.8038	4.58499	4.28576	0.934736
Shisal1	15	shisa like 1 [Source:MGI Symbol;Acc:MGI:1919551]	72301	11.8827	12.931	13.7347	11.7985	11.4407	11.4578	13.3466	12.8494	12.0109	0.934742
Nyap1	5	neuronal tyrosine-phosphorylated phosphoinositide 3-kinase adaptor 1 [Source:MGI Symbol;Acc:MGI:2443880]	243300	19.2232	20.9601	19.9619	20.0316	17.1992	19.8066	17.9236	20.0484	18.7402	0.934749
Samd10	2	sterile alpha motif domain containing 10 [Source:MGI Symbol;Acc:MGI:2443872]	229011	8.00574	8.74125	8.58475	7.38594	7.15041	8.13034	8.90542	8.44391	7.89303	0.93476
4930544L04Rik	7	RIKEN cDNA 4930544L04 gene [Source:MGI Symbol;Acc:MGI:1926057]		0.0207806	0	0	0	0	0.0138844	0.0120175	0.00692688	0.00647548	0.934834
Rpl10a-ps1	1	ribosomal protein L10A, pseudogene 1 [Source:MGI Symbol;Acc:MGI:3705885]		1.68998	2.5292	2.29874	2.24728	1.49938	2.34672	2.03118	2.17264	2.03114	0.934872
Ajm1	2	apical junction component 1 [Source:MGI Symbol;Acc:MGI:2685842]	381353	17.7195	21.8103	22.6912	20.4755	20.8869	19.1212	17.0748	20.7403	19.3896	0.934875
Gpr19	6	G protein-coupled receptor 19 [Source:MGI Symbol;Acc:MGI:892973]	14760	10.1781	6.68383	6.65521	7.72487	6.74423	7.66439	7.18126	7.83905	7.32869	0.934895
Nsl1	1	NSL1, MIS12 kinetochore complex component [Source:MGI Symbol;Acc:MGI:2685830]	381318	0.188321	0.234709	0.224496	0.178857	0.231642	0.191473	0.205187	0.215842	0.20179	0.934896
Ppip5k2	1	diphosphoinositol pentakisphosphate kinase 2 [Source:MGI Symbol;Acc:MGI:2142810]	227399	3.87172	5.74431	4.27883	4.03781	4.71783	4.0785	4.4867	4.63162	4.33021	0.934924
4632404H12Rik	3	RIKEN cDNA 4632404H12 gene [Source:MGI Symbol;Acc:MGI:1921284]	74034	2.84798	3.39138	3.04841	2.97932	3.00311	2.87618	2.72027	3.09592	2.89472	0.93501
Nucb1	7	nucleobindin 1 [Source:MGI Symbol;Acc:MGI:97388]	18220	18.9221	18.685	18.6046	18.5589	16.1648	17.1737	18.181	18.7372	17.5196	0.935014
Clu	14	clusterin [Source:MGI Symbol;Acc:MGI:88423]	12759	541.618	466.598	467.351	428.545	447.003	493.901	470.166	491.856	459.904	0.935038
Npff	15	neuropeptide FF-amide peptide precursor [Source:MGI Symbol;Acc:MGI:1891708]	54615	0.321196	0.0639387	0.107923	0.092319	0.217149	0.111773	0.193488	0.164353	0.153682	0.935077
Hist1h2bj	13	histone cluster 1, H2bj [Source:MGI Symbol;Acc:MGI:2448388]	319183	0.143804	0.0916041	0.231931	0.099198	0.179485	0.0960812	0.207906	0.15578	0.145667	0.935087
Syf2	4	SYF2 homolog, RNA splicing factor (S. cerevisiae) [Source:MGI Symbol;Acc:MGI:1915842]	68592	30.426	27.9911	28.4736	27.5606	25.4585	26.7596	28.5617	28.9636	27.0851	0.935144
Ttc21b	2	tetratricopeptide repeat domain 21B [Source:MGI Symbol;Acc:MGI:1920918]	73668	2.09822	2.32258	2.06372	2.05244	1.92048	1.91134	2.20137	2.16151	2.02141	0.935184
Fkbp2	19	FK506 binding protein 2 [Source:MGI Symbol;Acc:MGI:95542]	14227	38.3867	34.6444	36.3247	35.6805	30.3435	34.8218	35.5142	36.452	34.09	0.935203
Plin2	4	perilipin 2 [Source:MGI Symbol;Acc:MGI:87920]	11520	3.85099	4.23453	4.58429	3.96524	3.89098	3.9349	4.00745	4.22327	3.94964	0.93521
S100a1	3	S100 calcium binding protein A1 [Source:MGI Symbol;Acc:MGI:1338917]	20193	75.9045	60.7686	71.1874	67.3327	53.8379	64.4286	73.5958	69.2868	64.7988	0.935225
Spint2	7	serine protease inhibitor, Kunitz type 2 [Source:MGI Symbol;Acc:MGI:1338031]	20733	5.86373	6.20801	5.86451	4.96431	5.32544	5.55386	6.52392	5.97875	5.59188	0.935293
Gdf10	14	growth differentiation factor 10 [Source:MGI Symbol;Acc:MGI:95684]	14560	2.52012	1.86828	1.9292	1.74547	2.19796	2.11328	1.82174	2.10586	1.96961	0.935299
Arl4a	12	ADP-ribosylation factor-like 4A [Source:MGI Symbol;Acc:MGI:99437]	11861	11.4555	12.2141	10.8039	11.2313	10.6157	9.81599	11.3282	11.4912	10.7478	0.93531
Pced1b	15	PC-esterase domain containing 1B [Source:MGI Symbol;Acc:MGI:2446270]	239647	2.28539	2.25166	2.39832	2.33322	1.87121	2.45333	1.99129	2.31179	2.16226	0.935318
Ehd2	7	EH-domain containing 2 [Source:MGI Symbol;Acc:MGI:2154274]	259300	1.83394	1.61564	2.28655	1.4849	1.82469	1.82062	2.02337	1.91204	1.78839	0.935331
2410004P03Rik	12	RIKEN cDNA 2410004P03 gene [Source:MGI Symbol;Acc:MGI:1920917]	73667	1.49164	1.19698	1.12477	1.29621	1.19442	0.640686	1.62441	1.27113	1.18893	0.935336
Fam163a	1	family with sequence similarity 163, member A [Source:MGI Symbol;Acc:MGI:3618859]	329274	2.64815	2.45277	2.53937	2.29525	2.30766	2.44659	2.47966	2.54676	2.38229	0.935419
Ccdc66	14	coiled-coil domain containing 66 [Source:MGI Symbol;Acc:MGI:2443639]	320234	2.74948	3.76659	3.11418	3.09819	3.22111	2.82341	2.86839	3.21008	3.00277	0.935419
Gas6	8	growth arrest specific 6 [Source:MGI Symbol;Acc:MGI:95660]	14456	33.0659	33.0496	32.9485	32.1663	30.9706	28.7899	31.6284	33.0213	30.8888	0.935421
Dusp18	11	dual specificity phosphatase 18 [Source:MGI Symbol;Acc:MGI:1922469]	75219	6.79036	7.76467	6.67672	6.82188	7.15476	6.41546	6.08901	7.07725	6.62028	0.935431
Arrb1	7	arrestin, beta 1 [Source:MGI Symbol;Acc:MGI:99473]	109689	55.5512	54.6402	57.6246	51.8379	54.1656	52.3852	50.9269	55.9386	52.3289	0.93547
Bcl9l	9	B cell CLL/lymphoma 9-like [Source:MGI Symbol;Acc:MGI:1933114]	80288	8.39369	9.13273	10.3498	8.5739	8.98148	9.25059	7.96412	9.29208	8.69252	0.935476
Brinp3	1	bone morphogenetic protein/retinoic acid inducible neural specific 3 [Source:MGI Symbol;Acc:MGI:2443035]	215378	9.54942	9.8362	7.88496	7.50066	8.45267	8.94578	9.11638	9.0902	8.50387	0.935499
Snapc5	9	small nuclear RNA activating complex, polypeptide 5 [Source:MGI Symbol;Acc:MGI:1914282]	330959	11.0932	9.72245	11.7528	9.2194	10.9358	11.1576	9.31249	10.8562	10.1563	0.935537
Foxp4	17	forkhead box P4 [Source:MGI Symbol;Acc:MGI:1921373]	74123	8.29143	9.19525	8.16859	7.69498	6.93655	9.5668	7.80386	8.55176	8.00055	0.935544
Pmvk	3	phosphomevalonate kinase [Source:MGI Symbol;Acc:MGI:1915853]	68603	23.532	24.2967	25.6498	22.3297	22.0073	23.0066	24.315	24.4929	22.9146	0.935564
Fbxw8	5	F-box and WD-40 domain protein 8 [Source:MGI Symbol;Acc:MGI:1923041]	231672	11.2256	11.532	11.9926	10.8759	10.7666	11.0057	10.7003	11.5834	10.8371	0.935575
Ube2d-ps	11	ubiquitin-conjugating enzyme E2D, pseudogene [Source:MGI Symbol;Acc:MGI:1913774]		8.97367	9.1787	9.73784	9.40468	8.18409	7.63919	9.56347	9.29674	8.69786	0.935582
Tmx1	12	thioredoxin-related transmembrane protein 1 [Source:MGI Symbol;Acc:MGI:1919986]	72736	20.2531	22.0941	19.9092	18.2975	20.8125	17.3247	21.2289	20.7521	19.4159	0.935612
Rsrc1	3	arginine/serine-rich coiled-coil 1 [Source:MGI Symbol;Acc:MGI:1914130]	66880	8.27977	9.21051	8.74736	8.21117	8.15543	7.41994	8.94601	8.74588	8.18314	0.935656
Ap4e1	2	adaptor-related protein complex AP-4, epsilon 1 [Source:MGI Symbol;Acc:MGI:1336993]	108011	1.76874	2.63696	1.9049	1.8671	2.34129	1.82294	1.8415	2.10353	1.96821	0.935668
Mrpl12	11	mitochondrial ribosomal protein L12 [Source:MGI Symbol;Acc:MGI:1926273]	56282	41.2844	38.5614	39.3142	38.4251	34.9329	36.4403	38.8699	39.72	37.1671	0.935727
Dusp12	1	dual specificity phosphatase 12 [Source:MGI Symbol;Acc:MGI:1890614]	80915	4.66601	6.09612	6.5633	5.71965	5.7617	4.50788	5.62674	5.77514	5.40399	0.935733
Zbtb1	12	zinc finger and BTB domain containing 1 [Source:MGI Symbol;Acc:MGI:2442326]	268564	1.25625	1.303	1.17867	1.11902	1.24618	1.09663	1.20187	1.24597	1.16593	0.935756
Abcb10	8	ATP-binding cassette, sub-family B (MDR/TAP), member 10 [Source:MGI Symbol;Acc:MGI:1860508]	56199	8.93109	10.416	10.1498	8.97028	8.73472	9.02936	10.0687	9.83232	9.20076	0.935766
Usp48	4	ubiquitin specific peptidase 48 [Source:MGI Symbol;Acc:MGI:2158502]	170707	11.841	17.0766	13.344	13.4002	14.863	12.3438	12.1227	14.0872	13.1824	0.935772
N6amt1	16	N-6 adenine-specific DNA methyltransferase 1 (putative) [Source:MGI Symbol;Acc:MGI:1915018]	67768	4.79661	5.78244	5.66448	5.17078	4.96742	4.87382	5.2551	5.41451	5.06678	0.935779
Cyp2r1	7	cytochrome P450, family 2, subfamily r, polypeptide 1 [Source:MGI Symbol;Acc:MGI:2449771]	244209	0.225818	0.101143	0.295917	0.121698	0.273041	0.188598	0.193847	0.207626	0.194296	0.935797
1110006O24Rik	5	RIKEN cDNA 1110006O24 gene [Source:MGI Symbol;Acc:MGI:1913373]	66123	0.520165	0.331349	0.559291	0.657833	0.238051	0.463392	0.401085	0.470269	0.44009	0.935827
Cnpy3	17	canopy FGF signaling regulator 3 [Source:MGI Symbol;Acc:MGI:1919279]	72029	34.7213	30.4869	30.2791	31.1246	26.9078	30.0068	31.1081	31.8291	29.7868	0.935836
C030037D09Rik	11	RIKEN cDNA C030037D09 gene [Source:MGI Symbol;Acc:MGI:1924865]		1.83202	2.20625	2.14101	2.1538	1.81688	1.62331	2.11653	2.05976	1.92763	0.935852
Cfap300	9	cilia and flagella associated protein 300 [Source:MGI Symbol;Acc:MGI:3045346]	234912	4.6841	5.1817	4.03364	4.44285	4.12375	3.93999	4.83721	4.63315	4.33595	0.935854
Gm6288	6	predicted gene 6288 [Source:MGI Symbol;Acc:MGI:3646376]		0.142375	0.0666866	0.0945518	0.115544	0.020906	0.181859	0.0605411	0.101204	0.0947126	0.935854
CAAA01141682.2	17	novel transcript		0.143494	0.0457033	0.0462861	0.197969	0	0.0958742	0	0.0784945	0.0734607	0.935871
Gm5446	13	predicted gene 5446 [Source:MGI Symbol;Acc:MGI:3644854]		0.10191	0.0811467	0.109575	0.0292913	0.063598	0.198596	0.0736687	0.097544	0.0912886	0.935871
Atp13a2	4	ATPase type 13A2 [Source:MGI Symbol;Acc:MGI:1922022]	74772	35.947	39.8477	38.4578	38.6723	33.2367	35.3455	35.3135	38.0841	35.642	0.935875
Sarm1	11	sterile alpha and HEAT/Armadillo motif containing 1 [Source:MGI Symbol;Acc:MGI:2136419]	237868	4.64482	5.37564	5.52802	4.57117	5.0769	4.953	4.80116	5.18283	4.85056	0.93589
Agpat5	8	1-acylglycerol-3-phosphate O-acyltransferase 5 (lysophosphatidic acid acyltransferase, epsilon) [Source:MGI Symbol;Acc:MGI:1196345]	52123	6.15593	6.53759	6.98558	5.93975	6.16457	5.88519	6.56739	6.5597	6.13923	0.9359
Ndc1	4	NDC1 transmembrane nucleoporin [Source:MGI Symbol;Acc:MGI:1920037]	72787	5.15917	5.75958	5.28018	5.26016	5.15577	4.40586	5.3926	5.39964	5.0536	0.935913
Arl10	13	ADP-ribosylation factor-like 10 [Source:MGI Symbol;Acc:MGI:1930788]	56795	17.8738	17.9625	15.6456	15.1925	15.4604	14.9278	18.6631	17.1606	16.0609	0.935916
Slc45a3	1	solute carrier family 45, member 3 [Source:MGI Symbol;Acc:MGI:1922082]	212980	0.932934	0.673016	0.73304	0.385031	0.940489	0.83244	0.760861	0.779663	0.729705	0.935924
Plxdc1	11	plexin domain containing 1 [Source:MGI Symbol;Acc:MGI:1919574]	72324	8.95298	8.11156	7.02971	6.72749	8.77454	8.08338	6.48196	8.03142	7.51684	0.93593
Cdc42ep2	19	CDC42 effector protein (Rho GTPase binding) 2 [Source:MGI Symbol;Acc:MGI:1929744]	104252	5.03995	4.35815	4.55224	3.93174	4.01986	4.85155	4.6056	4.65011	4.35219	0.935932
Rab22a	2	RAB22A, member RAS oncogene family [Source:MGI Symbol;Acc:MGI:105072]	19334	10.1877	10.1808	10.2086	9.03489	9.88622	9.55306	9.68389	10.1924	9.53952	0.935946
Ctc1	11	CTS telomere maintenance complex component 1 [Source:MGI Symbol;Acc:MGI:1916214]	68964	9.59703	9.96148	9.07244	8.9508	8.18242	8.73901	9.85721	9.54365	8.93236	0.935948
Kcnj9	1	potassium inwardly-rectifying channel, subfamily J, member 9 [Source:MGI Symbol;Acc:MGI:108007]	16524	11.9214	14.4711	13.8427	13.6226	13.1256	11.5683	11.8947	13.4117	12.5528	0.935956
9330118I20Rik	6	RIKEN cDNA 9330118I20 gene [Source:MGI Symbol;Acc:MGI:1924758]		0.465727	0.562164	0.516706	0.327404	0.536855	0.54009	0.523224	0.514866	0.481893	0.93596
Dpysl3	18	dihydropyrimidinase-like 3 [Source:MGI Symbol;Acc:MGI:1349762]	22240	13.6929	15.7219	14.4681	13.4039	14.4635	13.1045	13.7916	14.6276	13.6909	0.93596
Jag1	2	jagged 1 [Source:MGI Symbol;Acc:MGI:1095416]	16449	1.78436	2.13122	1.58053	1.32581	1.72955	2.31465	1.48885	1.83203	1.71471	0.935963
Rbm5	9	RNA binding motif protein 5 [Source:MGI Symbol;Acc:MGI:1933204]	83486	11.7552	17.0798	14.6576	15.0335	16.1102	10.7854	12.3504	14.4975	13.5699	0.936011
Slc30a10	1	solute carrier family 30, member 10 [Source:MGI Symbol;Acc:MGI:2685058]	226781	4.97647	5.57412	5.24407	5.14297	5.04076	4.53165	4.99776	5.26489	4.92829	0.936067
Csrnp2	15	cysteine-serine-rich nuclear protein 2 [Source:MGI Symbol;Acc:MGI:2386852]	207785	7.80103	6.89267	6.21967	7.42208	6.26062	5.63823	6.78113	6.97112	6.52552	0.936078
Ascl1	10	achaete-scute family bHLH transcription factor 1 [Source:MGI Symbol;Acc:MGI:96919]	17172	2.06104	2.40185	1.91309	2.06411	2.12359	1.95443	1.81579	2.12532	1.98948	0.936083
Megf11	9	multiple EGF-like-domains 11 [Source:MGI Symbol;Acc:MGI:1920951]	214058	4.08059	4.59683	4.29214	3.80906	3.78933	3.90581	4.68333	4.32318	4.04688	0.936088
Gm45496	8	predicted gene 45496 [Source:MGI Symbol;Acc:MGI:5791332]		0.00913009	0	0	0	0.0113955	0	0	0.00304336	0.00284887	0.936091
Gm14472	2	predicted gene 14472 [Source:MGI Symbol;Acc:MGI:3650138]		0.0944414	0	0	0	0.117874	0	0	0.0314805	0.0294686	0.936091
Cyp2b10	7	cytochrome P450, family 2, subfamily b, polypeptide 10 [Source:MGI Symbol;Acc:MGI:88598]	13088	0.0139	0	0	0	0.0173489	0	0	0.00463335	0.00433723	0.936091
4932415D10Rik	10	RIKEN cDNA 4932415D10 gene [Source:MGI Symbol;Acc:MGI:3045298]	102635990	0.000881228	0	0	0	0.00109988	0	0	0.000293743	0.00027497	0.936091
Gm44706	7	predicted gene 44706 [Source:MGI Symbol;Acc:MGI:5753282]		0.0163389	0	0	0	0.020393	0	0	0.00544631	0.00509825	0.936091
Olfr94	17	olfactory receptor 94 [Source:MGI Symbol;Acc:MGI:2177477]	258219	0.00826582	0	0	0	0.0103167	0	0	0.00275527	0.00257919	0.936091
Gm27610	17	predicted gene, 27610 [Source:MGI Symbol;Acc:MGI:5530992]		0.179949	0	0	0	0.224598	0	0	0.059983	0.0561496	0.936091
Clec4d	6	C-type lectin domain family 4, member d [Source:MGI Symbol;Acc:MGI:1298389]	17474	0.0201304	0	0	0	0.0251251	0	0	0.00671012	0.00628129	0.936091
Xlr3c	X	X-linked lymphocyte-regulated 3C [Source:MGI Symbol;Acc:MGI:3047103]	22446	0.00840671	0	0	0	0.0104926	0	0	0.00280224	0.00262315	0.936091
Gm30946	3	predicted gene, 30946 [Source:MGI Symbol;Acc:MGI:5590105]		0.0183926	0	0	0	0.0229562	0	0	0.00613086	0.00573905	0.936091
Gm9847	12	predicted pseudogene 9847 [Source:MGI Symbol;Acc:MGI:3642840]		0.0222308	0	0	0	0.0277467	0	0	0.00741026	0.00693668	0.936091
Iqcf3	9	IQ motif containing F3 [Source:MGI Symbol;Acc:MGI:1915515]	68265	0.0116096	0	0	0	0.0144902	0	0	0.00386987	0.00362256	0.936091
Gm44570	7	predicted gene 44570 [Source:MGI Symbol;Acc:MGI:5753146]		0.00360093	0	0	0	0.0044944	0	0	0.00120031	0.0011236	0.936091
Gm44632	7	predicted gene 44632 [Source:MGI Symbol;Acc:MGI:5753208]		0.0280933	0	0	0	0.0350639	0	0	0.00936444	0.00876597	0.936091
Gm45791	8	predicted gene 45791 [Source:MGI Symbol;Acc:MGI:5804906]		0.0378302	0	0	0	0.0472167	0	0	0.0126101	0.0118042	0.936091
5430431A17Rik	7	RIKEN cDNA 5430431A17 gene [Source:MGI Symbol;Acc:MGI:1918618]	71368	0.00999717	0	0	0	0.0124777	0	0	0.00333239	0.00311942	0.936091
Gm43355	3	predicted gene 43355 [Source:MGI Symbol;Acc:MGI:5663492]		0.0384862	0	0	0	0.0480355	0	0	0.0128287	0.0120089	0.936091
Gm44258	6	predicted gene, 44258 [Source:MGI Symbol;Acc:MGI:5690650]		0.04424	0	0	0	0.0552169	0	0	0.0147467	0.0138042	0.936091
Igkv1-117	6	immunoglobulin kappa variable 1-117 [Source:MGI Symbol;Acc:MGI:4439721]		0.032961	0	0	0	0.0411393	0	0	0.010987	0.0102848	0.936091
Gm9273	3	predicted gene 9273 [Source:MGI Symbol;Acc:MGI:3643077]		0.0372482	0	0	0	0.0464903	0	0	0.0124161	0.0116226	0.936091
Gm37742	2	predicted gene, 37742 [Source:MGI Symbol;Acc:MGI:5610970]		0.00334663	0	0	0	0.004177	0	0	0.00111554	0.00104425	0.936091
Hmga2	10	high mobility group AT-hook 2 [Source:MGI Symbol;Acc:MGI:101761]	15364	0.00349507	0	0	0	0.00436228	0	0	0.00116502	0.00109057	0.936091
Gm12727	4	predicted gene 12727 [Source:MGI Symbol;Acc:MGI:3649747]		0.0370926	0	0	0	0.0462961	0	0	0.0123642	0.011574	0.936091
Ubqln3	7	ubiquilin 3 [Source:MGI Symbol;Acc:MGI:3045291]	244178	0.00560448	0	0	0	0.00699507	0	0	0.00186816	0.00174877	0.936091
Gm9682	3	predicted pseudogene 9682 [Source:MGI Symbol;Acc:MGI:3780090]		0.0479001	0	0	0	0.0597852	0	0	0.0159667	0.0149463	0.936091
Gm11946	11	predicted gene 11946 [Source:MGI Symbol;Acc:MGI:3650071]		0.00675779	0	0	0	0.00843455	0	0	0.0022526	0.00210864	0.936091
Gm49659	16	predicted gene, 49659 [Source:MGI Symbol;Acc:MGI:6215096]		0.00652117	0	0	0	0.00813922	0	0	0.00217372	0.0020348	0.936091
Gm49709	16	predicted gene, 49709 [Source:MGI Symbol;Acc:MGI:6215175]		0.0267394	0	0	0	0.0333741	0	0	0.00891314	0.00834352	0.936091
Gm8107	X	predicted gene 8107 [Source:MGI Symbol;Acc:MGI:3645536]		0.00662829	0	0	0	0.00827291	0	0	0.00220943	0.00206823	0.936091
Ifi205	1	interferon activated gene 205 [Source:MGI Symbol;Acc:MGI:101847]	226695	0.00406727	0	0	0	0.00507645	0	0	0.00135576	0.00126911	0.936091
Klk11	7	kallikrein related-peptidase 11 [Source:MGI Symbol;Acc:MGI:1929977]	56538	0.0101496	0	0	0	0.0126679	0	0	0.00338319	0.00316697	0.936091
AC102255.2	18	Novel transcript		0.0258568	0	0	0	0.0322724	0	0	0.00861892	0.0080681	0.936091
Gm26733	9	predicted gene, 26733 [Source:MGI Symbol;Acc:MGI:5477227]		0.00650842	0	0	0	0.00812331	0	0	0.00216947	0.00203083	0.936091
Gm42597	5	predicted gene 42597 [Source:MGI Symbol;Acc:MGI:5662734]		0.0086245	0	0	0	0.0107644	0	0	0.00287483	0.00269111	0.936091
Gm45669	7	predicted gene 45669 [Source:MGI Symbol;Acc:MGI:5791505]		0.0290114	0	0	0	0.0362098	0	0	0.00967047	0.00905244	0.936091
Igkv4-74	6	immunoglobulin kappa variable 4-74 [Source:MGI Symbol;Acc:MGI:3779447]		0.0337975	0	0	0	0.0421835	0	0	0.0112658	0.0105459	0.936091
Adipoq	16	adiponectin, C1Q and collagen domain containing [Source:MGI Symbol;Acc:MGI:106675]	11450	0.0103067	0	0	0	0.012864	0	0	0.00343556	0.003216	0.936091
Gm11840	4	predicted gene 11840 [Source:MGI Symbol;Acc:MGI:3651502]		0.038265	0	0	0	0.0477594	0	0	0.012755	0.0119399	0.936091
Gm38328	1	predicted gene, 38328 [Source:MGI Symbol;Acc:MGI:5611556]		0.210035	0	0	0	0.26215	0	0	0.0700117	0.0655374	0.936091
Trav2	14	T cell receptor alpha variable 2 [Source:MGI Symbol;Acc:MGI:3642679]		0.0629609	0	0	0	0.0785829	0	0	0.020987	0.0196457	0.936091
Mir6948	14	microRNA 6948 [Source:MGI Symbol;Acc:MGI:5562742]		0.214778	0	0	0	0.268069	0	0	0.0715927	0.0670173	0.936091
Clca1	3	chloride channel accessory 1 [Source:MGI Symbol;Acc:MGI:1346342]	23844	0.00364329	0	0	0	0.00454727	0	0	0.00121443	0.00113682	0.936091
Gm37568	9	predicted gene, 37568 [Source:MGI Symbol;Acc:MGI:5610796]		0.0365831	0	0	0	0.0456601	0	0	0.0121944	0.011415	0.936091
Gm44439	6	predicted gene, 44439 [Source:MGI Symbol;Acc:MGI:5690831]		0.00370719	0	0	0	0.00462703	0	0	0.00123573	0.00115676	0.936091
Gm8401	X	predicted gene 8401 [Source:MGI Symbol;Acc:MGI:3644368]		0.00765741	0	0	0	0.00955738	0	0	0.00255247	0.00238935	0.936091
M6pr-ps	3	mannose-6-phosphate receptor, pseudogene [Source:MGI Symbol;Acc:MGI:96905]		0.0160437	0	0	0	0.0200244	0	0	0.00534789	0.00500611	0.936091
Gm37541	1	predicted gene, 37541 [Source:MGI Symbol;Acc:MGI:5610769]		0.00575215	0	0	0	0.00717939	0	0	0.00191738	0.00179485	0.936091
Gm45537	8	predicted gene 45537 [Source:MGI Symbol;Acc:MGI:5791373]		0.00491737	0	0	0	0.00613748	0	0	0.00163912	0.00153437	0.936091
Gm48903	10	predicted gene, 48903 [Source:MGI Symbol;Acc:MGI:6098673]		0.0620321	0	0	0	0.0774237	0	0	0.0206774	0.0193559	0.936091
Gm48926	15	predicted gene, 48926 [Source:MGI Symbol;Acc:MGI:6118240]		0.0735704	0	0	0	0.0918248	0	0	0.0245235	0.0229562	0.936091
AC165327.2	19	mortality factor 4 like 2 (Morf4l2) pseudogene		0.0166245	0	0	0	0.0207494	0	0	0.0055415	0.00518735	0.936091
Gm26739	8	predicted gene, 26739 [Source:MGI Symbol;Acc:MGI:5477233]		0.0623711	0	0	0	0.0778468	0	0	0.0207904	0.0194617	0.936091
Gm33111	12	predicted gene, 33111 [Source:MGI Symbol;Acc:MGI:5592270]		0.00393041	0	0	0	0.00490563	0	0	0.00131014	0.00122641	0.936091
Gm48702	9	predicted gene, 48702 [Source:MGI Symbol;Acc:MGI:6098340]		0.0166245	0	0	0	0.0207494	0	0	0.0055415	0.00518735	0.936091
CT033755.1	17	ribosomal protein S12 (RPS12) pseudogene		0.03871	0	0	0	0.0483148	0	0	0.0129033	0.0120787	0.936091
Gm37855	3	predicted gene, 37855 [Source:MGI Symbol;Acc:MGI:5611083]		0.00359898	0	0	0	0.00449197	0	0	0.00119966	0.00112299	0.936091
Gm43397	5	predicted gene 43397 [Source:MGI Symbol;Acc:MGI:5663534]		0.0276845	0	0	0	0.0345536	0	0	0.00922816	0.0086384	0.936091
Gm22667	11	predicted gene, 22667 [Source:MGI Symbol;Acc:MGI:5452444]		0.0405983	0	0	0	0.0506716	0	0	0.0135328	0.0126679	0.936091
4921517D22Rik	13	RIKEN cDNA 4921517D22 gene [Source:MGI Symbol;Acc:MGI:1918150]	70900	0.00422872	0	0	0	0.00527796	0	0	0.00140957	0.00131949	0.936091
Gm13418	2	predicted gene 13418 [Source:MGI Symbol;Acc:MGI:3650378]		0.0423185	0	0	0	0.0528187	0	0	0.0141062	0.0132047	0.936091
Gm29431	13	predicted gene 29431 [Source:MGI Symbol;Acc:MGI:5580137]		0.0296575	0	0	0	0.0370162	0	0	0.00988585	0.00925406	0.936091
Gm5471	15	predicted pseudogene 5471 [Source:MGI Symbol;Acc:MGI:3648310]		0.039514	0	0	0	0.0493184	0	0	0.0131713	0.0123296	0.936091
Ifi211	1	interferon activated gene 211 [Source:MGI Symbol;Acc:MGI:3041120]	381308	0.0223802	0	0	0	0.0279333	0	0	0.00746008	0.00698331	0.936091
Snord70	1	small nucleolar RNA, C/D box 70 [Source:MGI Symbol;Acc:MGI:3819553]		0.15306	0	0	0	0.191038	0	0	0.0510201	0.0477594	0.936091
Mir6345	1	microRNA 6345 [Source:MGI Symbol;Acc:MGI:5531201]		0.104033	0	0	0	0.129846	0	0	0.0346777	0.0324615	0.936091
Gm23934	1	predicted gene, 23934 [Source:MGI Symbol;Acc:MGI:5453711]		0.124451	0	0	0	0.15533	0	0	0.0414836	0.0388324	0.936091
Gm25547	16	predicted gene, 25547 [Source:MGI Symbol;Acc:MGI:5455324]		0.124451	0	0	0	0.15533	0	0	0.0414836	0.0388324	0.936091
Gm17399	9	predicted gene, 17399 [Source:MGI Symbol;Acc:MGI:4937033]		0.326986	0.323213	0.290964	0.311117	0.267388	0.433179	0.163015	0.313721	0.293675	0.936102
Ocel1	8	occludin/ELL domain containing 1 [Source:MGI Symbol;Acc:MGI:1924340]	77090	2.4264	2.60014	2.73895	2.60277	2.29885	2.41577	2.37509	2.5885	2.42312	0.936112
Zfp511	7	zinc finger protein 511 [Source:MGI Symbol;Acc:MGI:1917002]	69752	5.26738	5.6848	5.18278	5.58098	4.60676	4.65871	5.2924	5.37832	5.03471	0.936113
Nr1h2	7	nuclear receptor subfamily 1, group H, member 2 [Source:MGI Symbol;Acc:MGI:1352463]	22260	17.3997	19.0634	18.4041	18.5645	15.9884	17.3358	16.594	18.2891	17.1207	0.936115
Gm17655	5	predicted gene, 17655 [Source:MGI Symbol;Acc:MGI:4937289]		0.262426	0.250751	0.65301	0.465494	0.327539	0.413295	0.249323	0.388729	0.363913	0.936161
A930005H10Rik	3	RIKEN cDNA A930005H10 gene [Source:MGI Symbol;Acc:MGI:1915411]	68161	2.62636	2.71409	3.26152	2.32495	2.78592	2.38999	3.23626	2.86732	2.68428	0.936162
Swsap1	9	SWIM type zinc finger 7 associated protein 1 [Source:MGI Symbol;Acc:MGI:1914212]	66962	7.1073	7.10724	7.03429	6.472	6.2846	6.57119	7.19596	7.08294	6.63094	0.936184
Flt4	11	FMS-like tyrosine kinase 4 [Source:MGI Symbol;Acc:MGI:95561]	14257	0.67486	0.549229	0.741644	0.517662	0.666937	0.625857	0.643275	0.655244	0.613433	0.936189
Glrx2	1	glutaredoxin 2 (thioltransferase) [Source:MGI Symbol;Acc:MGI:1916617]	69367	11.959	13.1854	12.8366	12.9612	11.8874	10.6059	11.9555	12.6603	11.8525	0.936193
Plod2	9	procollagen lysine, 2-oxoglutarate 5-dioxygenase 2 [Source:MGI Symbol;Acc:MGI:1347007]	26432	1.17421	1.30839	1.1785	1.06578	1.26138	0.929061	1.31396	1.22037	1.14254	0.93623
Fbxl13	5	F-box and leucine-rich repeat protein 13 [Source:MGI Symbol;Acc:MGI:2443416]	320118	0.0578738	0.134058	0.118797	0.0453662	0.1576	0.0175763	0.167343	0.103576	0.0969715	0.936233
Bag2	1	BCL2-associated athanogene 2 [Source:MGI Symbol;Acc:MGI:1891254]	213539	4.14521	4.40089	4.24917	4.03728	4.23549	3.45601	4.24374	4.26509	3.99313	0.936236
Pfdn1	18	prefoldin 1 [Source:MGI Symbol;Acc:MGI:1914449]	67199	43.623	39.3532	39.1966	39.3645	35.054	37.6262	40.4658	40.7242	38.1276	0.936239
Cmtr1	17	cap methyltransferase 1 [Source:MGI Symbol;Acc:MGI:1921407]	74157	4.32465	5.39133	5.12009	4.57487	4.35045	4.70655	4.88846	4.94536	4.63008	0.936249
Aagab	9	alpha- and gamma-adaptin binding protein [Source:MGI Symbol;Acc:MGI:1914189]	66939	8.46917	9.42949	9.79315	8.39366	9.21431	7.89884	9.06237	9.2306	8.64229	0.936265
Arfrp1	2	ADP-ribosylation factor related protein 1 [Source:MGI Symbol;Acc:MGI:1923938]	76688	10.4953	12.0081	11.6769	10.3215	10.9508	9.78218	11.6148	11.3934	10.6673	0.936269
Unc5c	3	unc-5 netrin receptor C [Source:MGI Symbol;Acc:MGI:1095412]	22253	4.08074	4.49805	3.56907	3.42823	3.70105	4.14372	3.89193	4.04929	3.79123	0.936272
Tsr3	17	TSR3 20S rRNA accumulation [Source:MGI Symbol;Acc:MGI:1915577]	68327	10.0207	12.2399	11.9636	10.8849	9.74629	11.0468	11.0473	11.4081	10.6813	0.936297
Klhl5	5	kelch-like 5 [Source:MGI Symbol;Acc:MGI:1919028]	71778	21.2802	20.008	21.0246	18.8613	19.8707	19.9692	19.0921	20.7709	19.4483	0.936325
Capsl	15	calcyphosine-like [Source:MGI Symbol;Acc:MGI:1922818]	75568	2.04865	1.98879	1.51627	1.6213	1.97902	1.10159	2.23154	1.85124	1.73336	0.936325
Sh3glb1	3	SH3-domain GRB2-like B1 (endophilin) [Source:MGI Symbol;Acc:MGI:1859730]	54673	16.0355	16.776	16.094	14.9606	16.6818	14.5429	14.8706	16.3018	15.264	0.936335
Gm10237	16	predicted gene 10237 [Source:MGI Symbol;Acc:MGI:3641816]		0.396317	0.126228	0.063919	0.410078	0	0.264795	0.0572979	0.195488	0.183043	0.936338
Zfr2	10	zinc finger RNA binding protein 2 [Source:MGI Symbol;Acc:MGI:2143792]	103406	7.87791	9.56512	9.68235	8.83556	7.70226	8.74966	8.57728	9.04179	8.46619	0.93634
Rhod	19	ras homolog family member D [Source:MGI Symbol;Acc:MGI:108446]	11854	0.418637	0.524839	0.502801	0.291855	0.56698	0.624882	0.321941	0.482093	0.451414	0.936364
Ing2	8	inhibitor of growth family, member 2 [Source:MGI Symbol;Acc:MGI:1916510]	69260	7.43474	7.1266	6.85851	6.58224	6.93891	6.16977	7.05179	7.13995	6.68568	0.936376
Pstk	7	phosphoseryl-tRNA kinase [Source:MGI Symbol;Acc:MGI:2685945]	214580	1.6878	2.25523	2.10954	1.73512	1.84286	1.9495	2.02921	2.01752	1.88917	0.936384
Agrn	4	agrin [Source:MGI Symbol;Acc:MGI:87961]	11603	11.3772	16.2249	16.1899	14.1567	14.7502	12.9681	12.8004	14.5973	13.6689	0.936395
Prrg2	7	proline-rich Gla (G-carboxyglutamic acid) polypeptide 2 [Source:MGI Symbol;Acc:MGI:1929596]	65116	2.445	3.03134	2.88474	3.0987	2.33483	2.74095	2.26565	2.78703	2.61003	0.936492
Txlng	X	taxilin gamma [Source:MGI Symbol;Acc:MGI:3590652]	353170	2.60701	3.17761	3.05504	2.65415	3.05069	2.34829	2.98463	2.94656	2.75944	0.936497
Cdhr3	12	cadherin-related family member 3 [Source:MGI Symbol;Acc:MGI:1916014]	68764	0.8162	1.12028	0.545465	0.692119	0.71479	0.512195	1.18003	0.827315	0.774783	0.936503
Zbtb2	10	zinc finger and BTB domain containing 2 [Source:MGI Symbol;Acc:MGI:2685949]	381990	1.6464	1.60749	1.63747	1.73399	1.61702	1.30301	1.45368	1.63045	1.52692	0.936503
Zfp316	5	zinc finger protein 316 [Source:MGI Symbol;Acc:MGI:1860402]	54201	3.5479	3.72981	3.9893	3.31918	3.18369	3.80558	3.76046	3.75567	3.51723	0.936511
Nudcd2	11	NudC domain containing 2 [Source:MGI Symbol;Acc:MGI:1277103]	52653	9.06044	8.24318	9.46503	9.07215	8.45242	7.03815	8.86304	8.92288	8.35644	0.936518
Ppt1	4	palmitoyl-protein thioesterase 1 [Source:MGI Symbol;Acc:MGI:1298204]	19063	37.8372	50.5474	38.0288	37.3427	44.2863	35.4519	40.7713	42.1378	39.4631	0.936524
Med20	17	mediator complex subunit 20 [Source:MGI Symbol;Acc:MGI:1929648]	56771	1.95758	2.69186	2.59763	2.4339	2.49304	1.74653	2.37601	2.41569	2.26237	0.936531
Nod1	6	nucleotide-binding oligomerization domain containing 1 [Source:MGI Symbol;Acc:MGI:1341839]	107607	1.2807	1.4498	1.45335	1.2826	1.62929	1.07219	1.24034	1.39462	1.3061	0.936532
Prpf40a	2	pre-mRNA processing factor 40A [Source:MGI Symbol;Acc:MGI:1860512]	56194	5.94842	7.54905	6.0347	5.51842	6.59718	6.04785	6.22677	6.51072	6.09755	0.93654
Arhgdia	11	Rho GDP dissociation inhibitor (GDI) alpha [Source:MGI Symbol;Acc:MGI:2178103]	192662	154.19	139.991	144.943	141.695	131.749	139.664	135.239	146.375	137.087	0.936547
Rgs12	5	regulator of G-protein signaling 12 [Source:MGI Symbol;Acc:MGI:1918979]	71729	11.8318	13.6144	16.2096	13.8911	12.4045	13.3936	12.3281	13.8853	13.0043	0.936555
Cth	3	cystathionase (cystathionine gamma-lyase) [Source:MGI Symbol;Acc:MGI:1339968]	107869	2.56053	2.24332	2.67424	2.53051	2.25267	2.24266	2.31237	2.4927	2.33455	0.936557
Ocln	13	occludin [Source:MGI Symbol;Acc:MGI:106183]	18260	2.91498	2.4964	3.28088	2.38031	2.83431	2.57999	3.05981	2.89742	2.7136	0.936559
Emp2	16	epithelial membrane protein 2 [Source:MGI Symbol;Acc:MGI:1098726]	13731	6.99962	6.9815	7.88651	5.85451	7.35347	7.24666	6.8538	7.28921	6.82711	0.936605
Lurap1	4	leucine rich adaptor protein 1 [Source:MGI Symbol;Acc:MGI:1915325]	68075	4.8098	5.00059	4.99329	4.52328	4.39966	4.5516	5.01251	4.93456	4.62176	0.936611
Gm26653	6	predicted gene, 26653 [Source:MGI Symbol;Acc:MGI:5477147]		0.88848	0.3843	0.619182	0.699902	0.53393	0.494692	0.634335	0.630654	0.590715	0.93667
Zfp467	6	zinc finger protein 467 [Source:MGI Symbol;Acc:MGI:1916160]	68910	8.91551	9.25837	8.59902	8.24914	8.13333	9.1823	7.87319	8.9243	8.35949	0.936711
Wtap	17	Wilms tumour 1-associating protein [Source:MGI Symbol;Acc:MGI:1926395]	60532	11.0683	11.5647	10.4924	10.5923	9.63215	10.3293	10.8191	11.0418	10.3432	0.936731
Kifc3	8	kinesin family member C3 [Source:MGI Symbol;Acc:MGI:109202]	16582	13.757	15.0462	14.8637	14.1491	13.7275	13.3956	13.2671	14.5556	13.6348	0.93674
Slc22a5	11	solute carrier family 22 (organic cation transporter), member 5 [Source:MGI Symbol;Acc:MGI:1329012]	20520	2.97028	3.05421	2.78455	2.70742	2.95279	2.41896	2.92365	2.93635	2.75071	0.936779
Urm1	2	ubiquitin related modifier 1 [Source:MGI Symbol;Acc:MGI:1915455]	68205	15.7357	16.4069	17.2518	16.5017	14.3043	14.8994	15.9908	16.4648	15.4241	0.936789
Cdh26	2	cadherin-like 26 [Source:MGI Symbol;Acc:MGI:2685856]	381409	0.187746	0.167726	0.206791	0.118454	0.240045	0.045893	0.297917	0.187421	0.175578	0.936808
Olfm2	9	olfactomedin 2 [Source:MGI Symbol;Acc:MGI:3045350]	244723	36.4353	36.0032	35.9803	34.4637	31.0439	33.6693	36.2477	36.1396	33.8561	0.936815
Fhl4	10	four and a half LIM domains 4 [Source:MGI Symbol;Acc:MGI:1338765]	14202	0.457966	0.37401	0.309336	0.425266	0.283356	0.366137	0.350861	0.380437	0.356405	0.936829
Eaf1	14	ELL associated factor 1 [Source:MGI Symbol;Acc:MGI:1921677]	74427	5.0958	5.98504	5.81244	5.27648	5.84312	4.74887	5.23384	5.63109	5.27558	0.936866
Zfp28	7	zinc finger protein 28 [Source:MGI Symbol;Acc:MGI:99175]	22690	1.82061	2.32712	1.90765	1.89519	1.73416	1.9957	1.93949	2.01846	1.89114	0.93692
Spg11	2	SPG11, spatacsin vesicle trafficking associated [Source:MGI Symbol;Acc:MGI:2444989]	214585	2.19594	3.14875	2.52256	2.05066	2.8578	2.47336	2.44698	2.62242	2.4572	0.936998
Tmem189	2	transmembrane protein 189 [Source:MGI Symbol;Acc:MGI:2142624]	407243	16.9012	15.388	16.3404	15.6875	15.6498	13.8194	15.5984	16.2099	15.1888	0.937007
Arid3b	9	AT rich interactive domain 3B (BRIGHT-like) [Source:MGI Symbol;Acc:MGI:1930768]	56380	1.37281	1.18463	1.57562	1.39845	1.69749	0.959891	1.10777	1.37768	1.2909	0.937008
Slc12a9	5	solute carrier family 12 (potassium/chloride transporters), member 9 [Source:MGI Symbol;Acc:MGI:1933532]	83704	9.96518	9.61609	9.13892	9.52365	8.19535	9.05743	9.10571	9.5734	8.97054	0.937028
Clec1a	6	C-type lectin domain family 1, member a [Source:MGI Symbol;Acc:MGI:2444151]	243653	0.207742	0.334968	0.221971	0.197042	0.272251	0.264589	0.221504	0.254894	0.238846	0.937044
Ccnb2	9	cyclin B2 [Source:MGI Symbol;Acc:MGI:88311]	12442	0.347909	0.484796	0.40681	0.314991	0.434233	0.334151	0.465269	0.413172	0.387161	0.937046
Trip10	17	thyroid hormone receptor interactor 10 [Source:MGI Symbol;Acc:MGI:2146901]	106628	1.437	1.26819	1.51612	1.35267	1.56936	1.27016	1.08206	1.4071	1.31856	0.937076
Golga1	2	golgi autoantigen, golgin subfamily a, 1 [Source:MGI Symbol;Acc:MGI:1924149]	76899	4.80522	6.64631	5.76507	5.44749	5.35918	4.94741	5.75704	5.73887	5.37778	0.93708
Btd	14	biotinidase [Source:MGI Symbol;Acc:MGI:1347001]	26363	6.25703	5.36546	5.64643	5.19761	4.80587	5.60856	5.9645	5.75631	5.39413	0.937082
Tmem136	9	transmembrane protein 136 [Source:MGI Symbol;Acc:MGI:2685030]	235300	3.70635	4.80669	4.51852	4.12349	3.95698	3.94313	4.25931	4.34385	4.07073	0.937124
Cdkn2aip	8	CDKN2A interacting protein [Source:MGI Symbol;Acc:MGI:1918175]	70925	5.54331	5.67502	4.94139	5.17096	5.21543	4.68101	5.12425	5.38657	5.04791	0.937128
Casp2	6	caspase 2 [Source:MGI Symbol;Acc:MGI:97295]	12366	3.0187	3.59348	3.65148	3.58554	3.47571	2.69763	3.06593	3.42122	3.2062	0.937151
Runx2	17	runt related transcription factor 2 [Source:MGI Symbol;Acc:MGI:99829]	12393	0.208098	0.269058	0.292427	0.220299	0.267447	0.223701	0.25022	0.256528	0.240417	0.937196
Purg	8	purine-rich element binding protein G [Source:MGI Symbol;Acc:MGI:1922279]	75029	8.56838	7.58467	9.15305	8.23902	8.83329	7.70754	6.8428	8.43537	7.90566	0.937204
Nae1	8	NEDD8 activating enzyme E1 subunit 1 [Source:MGI Symbol;Acc:MGI:2384561]	234664	7.7706	9.21574	8.19836	7.31577	7.95465	7.53927	8.66198	8.3949	7.86792	0.937226
Gm12319	11	predicted gene 12319 [Source:MGI Symbol;Acc:MGI:3649749]		0.447605	0.891023	0.842226	0.771911	0.558665	0.747657	0.647129	0.726951	0.68134	0.937257
Ttll5	12	tubulin tyrosine ligase-like family, member 5 [Source:MGI Symbol;Acc:MGI:2443657]	320244	4.87031	5.55496	4.45441	4.23931	4.54769	5.08801	4.71996	4.9599	4.64874	0.937266
Clic5	17	chloride intracellular channel 5 [Source:MGI Symbol;Acc:MGI:1917912]	224796	1.36297	1.59536	1.86484	1.1635	1.96767	1.31666	1.57971	1.60772	1.50688	0.937278
Phkg2	7	phosphorylase kinase, gamma 2 (testis) [Source:MGI Symbol;Acc:MGI:1916211]	68961	21.7378	23.683	22.9436	22.8207	20.0865	19.7031	22.8255	22.7882	21.3589	0.937282
Plpp1	13	phospholipid phosphatase 1 [Source:MGI Symbol;Acc:MGI:108412]	19012	15.8328	14.4251	14.6762	14.1982	13.4273	12.9309	15.6017	14.9781	14.0395	0.937339
Slc7a11	3	solute carrier family 7 (cationic amino acid transporter, y+ system), member 11 [Source:MGI Symbol;Acc:MGI:1347355]	26570	5.99036	6.05403	5.97754	5.53754	5.8927	5.81453	5.27903	6.00731	5.63095	0.937349
Osgin2	4	oxidative stress induced growth inhibitor family member 2 [Source:MGI Symbol;Acc:MGI:2384798]	209212	4.90435	4.7084	4.4493	4.30916	4.99771	3.54511	4.72327	4.68735	4.39381	0.937377
Capns1	7	calpain, small subunit 1 [Source:MGI Symbol;Acc:MGI:88266]	12336	86.8468	78.0261	83.9205	76.3277	72.8072	79.8795	81.9417	82.9311	77.739	0.937393
Nkx3-1	14	NK3 homeobox 1 [Source:MGI Symbol;Acc:MGI:97352]	18095	0.104196	0.272132	0.053776	0.0790635	0.156059	0.187967	0.114488	0.143368	0.134394	0.937411
Scamp4	10	secretory carrier membrane protein 4 [Source:MGI Symbol;Acc:MGI:1928947]	56214	0.620046	0.834618	0.869071	0.878348	0.79232	0.604156	0.629641	0.774579	0.726116	0.937434
Pick1	15	protein interacting with C kinase 1 [Source:MGI Symbol;Acc:MGI:894645]	18693	5.22971	6.3561	6.14341	5.92281	5.4102	5.65849	5.1685	5.90974	5.54	0.937435
Slc39a6	18	solute carrier family 39 (metal ion transporter), member 6 [Source:MGI Symbol;Acc:MGI:2147279]	106957	14.1909	15.6781	13.6872	12.5825	13.0753	13.2414	15.5425	14.5187	13.6104	0.93744
Arhgef19	4	Rho guanine nucleotide exchange factor (GEF) 19 [Source:MGI Symbol;Acc:MGI:1925912]	213649	6.23297	5.50346	5.49815	5.77136	4.99972	5.74638	5.02449	5.74486	5.38549	0.937444
Fam98a	17	family with sequence similarity 98, member A [Source:MGI Symbol;Acc:MGI:1919972]	72722	9.56292	10.1778	9.87306	9.22813	10.3309	8.29861	9.15789	9.87128	9.25388	0.937456
Gm14168	2	predicted gene 14168 [Source:MGI Symbol;Acc:MGI:3651463]		1.3092	0.859065	0.830917	0.898923	0.953189	1.20478	0.692269	0.999727	0.937289	0.937546
U2surp	9	U2 snRNP-associated SURP domain containing [Source:MGI Symbol;Acc:MGI:1915208]	67958	7.79776	10.0695	8.68923	7.91864	9.05511	7.73105	8.49312	8.85218	8.29948	0.937564
Vav3	3	vav 3 oncogene [Source:MGI Symbol;Acc:MGI:1888518]	57257	1.70068	1.66473	2.01545	1.91255	1.61931	1.62201	1.57269	1.79362	1.68164	0.937567
Rfc2	5	replication factor C (activator 1) 2 [Source:MGI Symbol;Acc:MGI:1341868]	19718	5.37181	5.51917	5.59815	5.60891	4.96113	4.77808	5.26493	5.49638	5.15326	0.937575
Map3k3	11	mitogen-activated protein kinase kinase kinase 3 [Source:MGI Symbol;Acc:MGI:1346874]	26406	6.42267	7.75722	7.41416	6.91593	7.55862	6.46008	6.06022	7.19802	6.74871	0.93758
Insl6	19	insulin-like 6 [Source:MGI Symbol;Acc:MGI:1351595]	27356	1.05326	0.539144	0.940367	0.746017	1.00942	0.78541	0.625421	0.844258	0.791568	0.93759
Mrto4	4	mRNA turnover 4, ribosome maturation factor [Source:MGI Symbol;Acc:MGI:1917152]	69902	17.4169	18.6533	16.6924	17.6793	15.5449	15.3933	17.3442	17.5875	16.4904	0.937621
Fcho1	8	FCH domain only 1 [Source:MGI Symbol;Acc:MGI:1921265]	74015	22.3209	29.0409	27.0975	27.2543	25.2702	23.8823	21.6823	26.1531	24.5223	0.937643
Adamts2	11	a disintegrin-like and metallopeptidase (reprolysin type) with thrombospondin type 1 motif, 2 [Source:MGI Symbol;Acc:MGI:1347356]	216725	1.80519	1.6023	1.53701	1.29897	1.72013	1.41122	1.75139	1.64816	1.54543	0.937667
Uqcc3	19	ubiquinol-cytochrome c reductase complex assembly factor 3 [Source:MGI Symbol;Acc:MGI:2147553]	107197	18.2145	16.7378	16.7943	17.0345	15.0615	15.551	17.0478	17.2489	16.1737	0.937668
Pacs2	12	phosphofurin acidic cluster sorting protein 2 [Source:MGI Symbol;Acc:MGI:1924399]	217893	37.7107	38.2179	38.2388	31.3245	38.4814	37.2364	35.6936	38.0558	35.684	0.937676
Chst3	10	carbohydrate sulfotransferase 3 [Source:MGI Symbol;Acc:MGI:1858224]	53374	1.404	1.40265	1.41702	1.24071	1.30067	1.26727	1.47196	1.40789	1.32015	0.937682
Dera	6	deoxyribose-phosphate aldolase (putative) [Source:MGI Symbol;Acc:MGI:1913762]	232449	1.17469	0.935354	1.0458	0.737387	1.07909	1.0831	1.04616	1.05195	0.986434	0.937723
Ankrd27	7	ankyrin repeat domain 27 (VPS9 domain) [Source:MGI Symbol;Acc:MGI:2444103]	245886	4.96717	5.47484	5.675	5.24256	5.09782	4.68324	5.1276	5.37234	5.0378	0.937731
H2-Q4	17	histocompatibility 2, Q region locus 4 [Source:MGI Symbol;Acc:MGI:95933]	15015	1.31829	0.767872	1.17477	1.28268	0.62102	1.32806	0.84543	1.08698	1.0193	0.937735
Podxl	6	podocalyxin-like [Source:MGI Symbol;Acc:MGI:1351317]	27205	5.92905	6.69425	8.09721	5.23838	6.64935	7.13722	6.88265	6.90684	6.4769	0.937751
Tex38	4	testis expressed 38 [Source:MGI Symbol;Acc:MGI:1922423]	75173	0.215849	0.132209	0.107116	0.0859015	0.145065	0.194139	0.144031	0.151725	0.142284	0.937777
Gm30373	9	predicted gene, 30373 [Source:MGI Symbol;Acc:MGI:5589532]		0	0.0363537	0.00613622	0	0.00949731	0.0381305	0.00550059	0.0141633	0.0132821	0.937782
Flot2	11	flotillin 2 [Source:MGI Symbol;Acc:MGI:103309]	14252	33.6785	36.1493	33.3318	33.6336	30.5379	33.0854	31.7319	34.3865	32.2472	0.937786
Zfp97	17	zinc finger protein 97 [Source:MGI Symbol;Acc:MGI:105921]	22759	0.783892	0.853311	0.85619	1.06095	0.613043	0.654688	0.78902	0.831131	0.779424	0.937788
Rasd1	11	RAS, dexamethasone-induced 1 [Source:MGI Symbol;Acc:MGI:1270848]	19416	9.59662	8.87218	6.23906	8.25348	8.17087	4.61148	9.85907	8.23595	7.72373	0.937806
Zfp948	17	zinc finger protein 948 [Source:MGI Symbol;Acc:MGI:3040683]	381066	4.47389	4.1741	3.81431	3.98326	4.85072	2.79293	3.9564	4.1541	3.89583	0.937827
LTO1	7	ABCE maturation factor [Source:MGI Symbol;Acc:MGI:1919534]	72284	2.72152	3.41136	3.43885	3.35729	3.00421	2.65454	2.95339	3.19058	2.99236	0.937874
Vars	17	valyl-tRNA synthetase [Source:MGI Symbol;Acc:MGI:90675]	22321	9.12856	11.1081	10.4451	9.17575	9.60176	9.2638	10.3264	10.2272	9.59193	0.937881
Efna4	3	ephrin A4 [Source:MGI Symbol;Acc:MGI:106643]	13639	0.23318	0.0928358	0.29549	0.287234	0.176701	0.180836	0.132441	0.207169	0.194303	0.937897
Cldn19	4	claudin 19 [Source:MGI Symbol;Acc:MGI:3033992]	242653	0.156549	0.142461	0.133972	0.0606065	0.159504	0.122741	0.198618	0.144327	0.135367	0.937918
Chd1	17	chromodomain helicase DNA binding protein 1 [Source:MGI Symbol;Acc:MGI:88393]	12648	3.17934	3.33794	3.25027	2.99384	3.69106	2.69184	2.8382	3.25585	3.05373	0.937922
Pex16	2	peroxisomal biogenesis factor 16 [Source:MGI Symbol;Acc:MGI:1338829]	18633	10.5803	10.9688	10.4915	9.60147	9.61159	10.5941	10.2622	10.6802	10.0173	0.937936
Adamts4	1	a disintegrin-like and metallopeptidase (reprolysin type) with thrombospondin type 1 motif, 4 [Source:MGI Symbol;Acc:MGI:1339949]	240913	13.1251	13.7462	13.2413	10.2238	13.9165	12.5531	13.4708	13.3709	12.541	0.937937
Hist1h2al	13	histone cluster 1, H2al [Source:MGI Symbol;Acc:MGI:3646032]		2.12117	1.37622	4.30803	4.33545	1.6179	2.55891	1.2494	2.60181	2.44042	0.93797
Plekhh3	11	pleckstrin homology domain containing, family H (with MyTH4 domain) member 3 [Source:MGI Symbol;Acc:MGI:2384950]	217198	2.38786	2.68549	2.55107	2.70522	2.05578	2.33637	2.43801	2.54147	2.38385	0.937978
Hscb	5	HscB iron-sulfur cluster co-chaperone [Source:MGI Symbol;Acc:MGI:2141135]	100900	4.78656	4.03554	5.71645	4.54146	3.65894	5.14572	4.83697	4.84618	4.54577	0.938011
Mmab	5	methylmalonic aciduria (cobalamin deficiency) cblB type homolog (human) [Source:MGI Symbol;Acc:MGI:1924947]	77697	8.488	10.9192	9.6361	9.42147	8.83297	7.94702	10.1233	9.68109	9.08118	0.938033
Gm10244	6	predicted gene 10244 [Source:MGI Symbol;Acc:MGI:3642504]		0.35296	0.587646	0.388134	0.221343	0.54066	0.482374	0.417515	0.442914	0.415473	0.938045
Tmsb15l	X	thymosin beta 15b like [Source:MGI Symbol;Acc:MGI:3026988]	399591	0.0652757	0.57174	0.210557	0.140713	0.590672	0.16355	0.165153	0.282524	0.265022	0.938051
Smim4	14	small integral membrane protein 4 [Source:MGI Symbol;Acc:MGI:1913737]	66487	3.77967	3.44451	3.77033	3.54167	3.25861	3.30266	3.64826	3.66484	3.4378	0.938051
Iffo1	6	intermediate filament family orphan 1 [Source:MGI Symbol;Acc:MGI:2444516]	320678	7.68523	8.8222	8.84338	8.75065	7.7153	7.68751	7.55438	8.45027	7.92696	0.938072
Pih1d1	7	PIH1 domain containing 1 [Source:MGI Symbol;Acc:MGI:1916095]	68845	15.4064	15.9629	15.0609	15.7553	12.8755	14.5282	14.9143	15.4767	14.5183	0.938073
Asl	5	argininosuccinate lyase [Source:MGI Symbol;Acc:MGI:88084]	109900	5.20398	5.65971	5.29576	5.06301	4.82147	4.95002	5.3775	5.38649	5.053	0.938088
Phf14	6	PHD finger protein 14 [Source:MGI Symbol;Acc:MGI:1923539]	75725	8.21299	10.1345	9.05989	7.91016	9.35859	8.50914	8.50287	9.1358	8.57019	0.938089
Sema4a	3	sema domain, immunoglobulin domain (Ig), transmembrane domain (TM) and short cytoplasmic domain, (semaphorin) 4A [Source:MGI Symbol;Acc:MGI:107560]	20351	11.2056	12.7437	12.9196	11.3425	10.7189	11.6315	12.4222	12.2896	11.5288	0.938092
Pigm	1	phosphatidylinositol glycan anchor biosynthesis, class M [Source:MGI Symbol;Acc:MGI:1914806]	67556	2.13476	2.29637	1.94468	1.98514	2.13859	1.84032	2.01084	2.12527	1.99372	0.938103
9530026F06Rik	1	RIKEN cDNA 9530026F06 gene [Source:MGI Symbol;Acc:MGI:1924591]		0.029857	0.0237739	0.0240771	0.0257448	0	0.0498718	0.0215831	0.0259027	0.0242999	0.938123
Hnrnpul1	7	heterogeneous nuclear ribonucleoprotein U-like 1 [Source:MGI Symbol;Acc:MGI:2443517]	232989	28.5293	29.1868	27.9641	26.7209	25.9363	27.3156	27.1992	28.56	26.793	0.938129
Phf2	13	PHD finger protein 2 [Source:MGI Symbol;Acc:MGI:1338034]	18676	12.4461	13.309	12.3099	12.1928	12.3729	11.9433	11.1048	12.6883	11.9034	0.938143
Celf4	18	CUGBP, Elav-like family member 4 [Source:MGI Symbol;Acc:MGI:1932407]	108013	117.933	125.619	128.495	121.064	109.199	121.342	113.773	124.016	116.344	0.938143
Zscan29	2	zinc finger SCAN domains 29 [Source:MGI Symbol;Acc:MGI:2139317]	99334	1.0528	1.35885	1.28302	1.05495	1.35335	1.18845	1.02485	1.23155	1.1554	0.938163
Eml2	7	echinoderm microtubule associated protein like 2 [Source:MGI Symbol;Acc:MGI:1919455]	72205	53.8573	62.8368	62.5195	56.1858	53.215	54.1791	60.5971	59.7379	56.0442	0.938169
Baalc	15	brain and acute leukemia, cytoplasmic [Source:MGI Symbol;Acc:MGI:1928704]	118452	50.802	41.4816	44.1675	42.8807	40.844	42.8018	44.1637	45.4837	42.6726	0.938195
Ccdc71l	12	coiled-coil domain containing 71 like [Source:MGI Symbol;Acc:MGI:1919373]	72123	3.72478	4.26628	3.41906	2.94637	3.62197	3.7456	3.95939	3.80337	3.56833	0.938202
Tmem240	4	transmembrane protein 240 [Source:MGI Symbol;Acc:MGI:3648074]	381582	4.16646	4.7416	4.54091	4.87628	4.09022	3.99644	3.8609	4.48299	4.20596	0.938203
Gm37494	7	predicted gene, 37494 [Source:MGI Symbol;Acc:MGI:5610722]	102637087	1.37144	1.61486	1.34054	1.21408	1.59034	1.27312	1.33506	1.44228	1.35315	0.938204
Rims4	2	regulating synaptic membrane exocytosis 4 [Source:MGI Symbol;Acc:MGI:2674366]	241770	16.0723	15.2573	18.0834	16.7165	15.4814	14.4251	15.1898	16.471	15.4532	0.938207
Rere	4	arginine glutamic acid dipeptide (RE) repeats [Source:MGI Symbol;Acc:MGI:2683486]	68703	11.8585	15.2928	14.9181	12.3112	14.4954	13.3635	12.4585	14.0231	13.1572	0.938248
Ghsr	3	growth hormone secretagogue receptor [Source:MGI Symbol;Acc:MGI:2441906]	208188	0.192249	0.0956749	0.125963	0.0880654	0.101229	0.0852984	0.243202	0.137962	0.129449	0.93829
Gm13713	2	predicted gene 13713 [Source:MGI Symbol;Acc:MGI:3650490]		0.132594	0	0.0305502	0	0.0945678	0	0.109542	0.0543814	0.0510275	0.938327
Mplkip	13	M-phase specific PLK1 intereacting protein [Source:MGI Symbol;Acc:MGI:1913558]	66308	1.87279	2.00468	1.90584	1.80373	1.79835	1.64399	1.98944	1.92777	1.80888	0.938327
Gm37818	11	predicted gene, 37818 [Source:MGI Symbol;Acc:MGI:5611046]		0.0126061	0.0401509	0	0.0362328	0.0157339	0.0140377	0	0.0175857	0.0165011	0.938329
Ecm1	3	extracellular matrix protein 1 [Source:MGI Symbol;Acc:MGI:103060]	13601	3.35709	3.06934	4.37448	3.45674	3.25408	3.79298	3.0094	3.6003	3.3783	0.938338
Eme2	17	essential meiotic structure-specific endonuclease subunit 2 [Source:MGI Symbol;Acc:MGI:1919889]	193838	1.16447	1.87067	1.39315	1.38858	1.5011	1.41305	1.23779	1.4761	1.38513	0.938374
Mief2	11	mitochondrial elongation factor 2 [Source:MGI Symbol;Acc:MGI:2144199]	237781	5.75523	5.87757	5.5097	6.1736	4.52741	5.50337	5.24432	5.71417	5.36218	0.9384
Ucn3	13	urocortin 3 [Source:MGI Symbol;Acc:MGI:1932970]	83428	0.882944	0.315656	0.30515	0.248599	0.562256	0.40633	0.664314	0.50125	0.470375	0.938403
Ahsa2	11	AHA1, activator of heat shock protein ATPase 2 [Source:MGI Symbol;Acc:MGI:1916133]	268390	5.53387	5.71737	5.85621	4.83898	6.6008	4.86076	5.10451	5.70249	5.35127	0.938409
Ajuba	14	ajuba LIM protein [Source:MGI Symbol;Acc:MGI:1341886]	16475	0.61152	0.580568	0.657517	0.398851	0.719217	0.635135	0.56107	0.616535	0.578568	0.938419
Smpdl3a	10	sphingomyelin phosphodiesterase, acid-like 3A [Source:MGI Symbol;Acc:MGI:1931437]	57319	19.5296	17.5188	20.0421	18.7017	17.1627	17.7511	17.8187	19.0301	17.8586	0.938437
Dhfr	13	dihydrofolate reductase [Source:MGI Symbol;Acc:MGI:94890]	13361	0.874135	1.051	1.00415	0.850372	0.938718	0.94013	0.93614	0.976428	0.91634	0.938462
Gm32468	10	predicted gene, 32468 [Source:MGI Symbol;Acc:MGI:5591627]		0	0.0815629	0.0413015	0.0662433	0.0319621	0	0.0555348	0.0409548	0.0384351	0.938475
Frmd5	2	FERM domain containing 5 [Source:MGI Symbol;Acc:MGI:2442557]	228564	7.24051	7.43977	7.21985	6.7753	6.76599	6.2995	7.56429	7.30004	6.85127	0.938525
Tspyl2	X	TSPY-like 2 [Source:MGI Symbol;Acc:MGI:106244]	52808	38.5905	46.9731	41.8736	38.1156	38.51	37.9968	44.8483	42.4791	39.8677	0.938525
Aamdc	7	adipogenesis associated Mth938 domain containing [Source:MGI Symbol;Acc:MGI:1913523]	66273	8.62581	8.38963	7.74013	7.22075	7.47484	7.93021	8.35249	8.25185	7.74457	0.938525
Sis	3	sucrase isomaltase (alpha-glucosidase) [Source:MGI Symbol;Acc:MGI:1917233]	69983	0.0223689	0.0427476	0.0360772	0.019288	0.0418788	0.0298912	0.0355741	0.0337312	0.031658	0.938538
Cd164l2	4	CD164 sialomucin-like 2 [Source:MGI Symbol;Acc:MGI:1916905]	69655	2.91715	2.40883	2.96231	2.32904	2.07332	3.15821	2.81166	2.76277	2.59306	0.938574
Inafm1	7	InaF motif containing 1 [Source:MGI Symbol;Acc:MGI:1913550]	66300	17.0746	17.705	16.0039	16.7261	15.0981	15.175	16.5532	16.9278	15.8881	0.938577
Zscan21	5	zinc finger and SCAN domain containing 21 [Source:MGI Symbol;Acc:MGI:99182]	22697	6.62218	6.19592	6.19522	6.52361	6.08401	5.37309	5.8133	6.33777	5.9485	0.938579
Cmc4	X	C-x(9)-C motif containing 4 [Source:MGI Symbol;Acc:MGI:5637812]	105886298	2.45652	3.27074	2.66295	2.4307	2.79797	2.39917	2.87229	2.79674	2.62503	0.938606
Zfp787	7	zinc finger protein 787 [Source:MGI Symbol;Acc:MGI:1914359]	67109	4.29209	4.07728	4.77094	4.15699	3.78557	3.84656	4.65569	4.3801	4.1112	0.938608
Gm4835	18	predicted pseudogene 4835 [Source:MGI Symbol;Acc:MGI:3648263]		0.260297	0.261807	0.176764	0.189007	0.136792	0.251719	0.2971	0.232956	0.218655	0.93861
Hs1bp3	12	HCLS1 binding protein 3 [Source:MGI Symbol;Acc:MGI:1913224]	58240	5.25629	5.26755	4.61616	4.33055	4.84735	4.92364	4.84718	5.04667	4.73718	0.938675
Cartpt	13	CART prepropeptide [Source:MGI Symbol;Acc:MGI:1351330]	27220	15.2739	22.8337	23.8708	22.649	11.653	18.6674	24.6016	20.6594	19.3928	0.938688
Gm1123	9	predicted gene 1123 [Source:MGI Symbol;Acc:MGI:2685969]	382097	0.0519827	0.0413917	0.125759	0.0597641	0.0216269	0.130244	0.0626288	0.0730443	0.068566	0.93869
Triap1	5	TP53 regulated inhibitor of apoptosis 1 [Source:MGI Symbol;Acc:MGI:1916326]	69076	11.7619	12.3769	14.3507	12.9808	11.3959	11.1623	12.6342	12.8298	12.0433	0.938694
Elf2	3	E74-like factor 2 [Source:MGI Symbol;Acc:MGI:1916507]	69257	5.03268	4.90838	4.91292	4.38802	5.04309	4.48313	4.67722	4.95132	4.64787	0.938712
Scarb2	5	scavenger receptor class B, member 2 [Source:MGI Symbol;Acc:MGI:1196458]	12492	38.8206	39.1491	37.8792	33.2392	36.5413	35.2486	39.9712	38.6163	36.2501	0.938724
Fosl2	5	fos-like antigen 2 [Source:MGI Symbol;Acc:MGI:102858]	14284	12.807	4.88229	6.6004	11.491	9.214	3.30733	6.39085	8.09656	7.60078	0.938768
Cdk2	10	cyclin-dependent kinase 2 [Source:MGI Symbol;Acc:MGI:104772]	12566	0.693554	0.799136	0.710629	0.914634	0.616132	0.661015	0.566238	0.73444	0.689505	0.938817
Ddrgk1	2	DDRGK domain containing 1 [Source:MGI Symbol;Acc:MGI:1924256]	77006	40.8522	39.7576	40.733	39.1025	33.2137	38.4129	41.1634	40.4476	37.9731	0.938822
Fam57a	11	family with sequence similarity 57, member A [Source:MGI Symbol;Acc:MGI:2151840]	116972	5.99374	6.57148	6.07969	5.63805	6.33551	5.34913	6.01656	6.21497	5.83482	0.938832
Calr4	4	calreticulin 4 [Source:MGI Symbol;Acc:MGI:2140435]	108802	0.148301	0.37394	0.338845	0.255751	0.269935	0.319966	0.232276	0.287029	0.269482	0.938868
Fam213a	14	family with sequence similarity 213, member A [Source:MGI Symbol;Acc:MGI:1917814]	70564	80.9851	74.2967	73.9969	75.5464	63.5007	70.0783	77.8929	76.4262	71.7546	0.938874
Cpne2	8	copine II [Source:MGI Symbol;Acc:MGI:2387578]	234577	13.7882	16.0179	16.589	13.9826	14.321	14.208	15.5694	15.465	14.5202	0.938907
Gm16551	9	predicted gene 16551 [Source:MGI Symbol;Acc:MGI:4414971]		0.0421133	0.0268265	0.047545	0.0290504	0.0315375	0	0.0852401	0.0388283	0.036457	0.938929
Axdnd1	1	axonemal dynein light chain domain containing 1 [Source:MGI Symbol;Acc:MGI:1924602]	77352	0.037134	0.0473092	0.0419234	0.0448272	0.0509825	0.0248107	0.0375807	0.0421222	0.0395503	0.938942
Exd2	12	exonuclease 3'-5' domain containing 2 [Source:MGI Symbol;Acc:MGI:1922485]	97827	8.55336	9.81274	10.1836	9.20763	9.28454	8.67236	8.5781	9.51655	8.93566	0.93896
Cops9	1	COP9 signalosome subunit 9 [Source:MGI Symbol;Acc:MGI:1914165]	66915	70.2926	54.8832	59.8916	61.8947	52.9151	55.624	61.2647	61.6891	57.9246	0.938976
Gm17597	15	predicted gene, 17597 [Source:MGI Symbol;Acc:MGI:4937231]		0.334399	0.190191	0.365972	0.370725	0.41737	0.119692	0.207197	0.296854	0.278746	0.939001
Gm47652	9	predicted gene, 47652 [Source:MGI Symbol;Acc:MGI:6096735]		0.0228458	0.00454779	0.00921157	0.0196992	0.00356429	0.0143102	0.00825738	0.0122017	0.0114578	0.939029
AC121957.1	18	ribosomal protein L29 (Rpl29) pseudogene		0.203969	0.0464034	0.219311	0.201001	0.121227	0.0973427	0.168508	0.156561	0.14702	0.939059
C530050E15Rik	13	RIKEN cDNA C530050E15 gene [Source:MGI Symbol;Acc:MGI:2444135]		0.485867	0.558207	0.375018	0.508723	0.394174	0.417379	0.456591	0.473031	0.444217	0.939086
Lgi4	7	leucine-rich repeat LGI family, member 4 [Source:MGI Symbol;Acc:MGI:2180197]	243914	10.3278	9.09294	9.35253	9.24376	8.15575	9.15718	9.47105	9.59107	9.00694	0.939096
Kxd1	8	KxDL motif containing 1 [Source:MGI Symbol;Acc:MGI:1922870]	75620	19.613	21.869	20.1168	18.3753	17.7137	19.9563	21.0886	20.5329	19.2835	0.939149
Gm21388	3	predicted gene, 21388 [Source:MGI Symbol;Acc:MGI:5434743]	100861998	0.0158527	0.0347128	0.0383514	0.0205039	0.0346256	0.0132398	0.0429734	0.0296389	0.0278357	0.939158
Prr19	7	proline rich 19 [Source:MGI Symbol;Acc:MGI:3648539]	623131	0.150345	0.188121	0.12124	0.148157	0.160841	0.251128	0.0155259	0.153235	0.143913	0.939166
Ssna1	2	SS nuclear autoantigen 1 [Source:MGI Symbol;Acc:MGI:1915725]	68475	22.5952	24.6845	25.5971	23.809	20.8993	23.2599	23.29	24.2923	22.8145	0.939168
Anp32b	4	acidic (leucine-rich) nuclear phosphoprotein 32 family, member B [Source:MGI Symbol;Acc:MGI:1914878]	67628	27.1757	26.5203	29.0112	25.1189	26.6932	25.1463	26.6119	27.569	25.8926	0.93919
F3	3	coagulation factor III [Source:MGI Symbol;Acc:MGI:88381]	14066	28.3752	21.6481	26.3182	24.7676	27.7182	18.298	24.8159	25.4472	23.8999	0.939197
Ranbp1	16	RAN binding protein 1 [Source:MGI Symbol;Acc:MGI:96269]	19385	26.5834	24.5485	25.495	22.9432	22.7323	24.3953	25.8883	25.5423	23.9898	0.939217
Eif4ebp2	10	eukaryotic translation initiation factor 4E binding protein 2 [Source:MGI Symbol;Acc:MGI:109198]	13688	15.2616	15.6041	17.2958	15.3135	16.8502	14.5901	13.5603	16.0538	15.0785	0.939248
Larp1	11	La ribonucleoprotein domain family, member 1 [Source:MGI Symbol;Acc:MGI:1890165]	73158	18.5425	22.3441	22.0058	18.3451	21.2796	19.6679	19.4732	20.9641	19.6915	0.939293
5033404E19Rik	1	RIKEN cDNA 5033404E19 gene [Source:MGI Symbol;Acc:MGI:2149700]		0.487637	0.497802	0.423486	0.215628	0.514995	0.563902	0.470004	0.469641	0.441132	0.939296
Fbxl19	7	F-box and leucine-rich repeat protein 19 [Source:MGI Symbol;Acc:MGI:3039600]	233902	17.7635	18.067	20.999	19.1674	19.4915	15.6573	16.8568	18.9432	17.7933	0.939297
Smg6	11	Smg-6 homolog, nonsense mediated mRNA decay factor (C. elegans) [Source:MGI Symbol;Acc:MGI:2144117]	103677	9.23347	9.98671	9.40527	8.50953	9.11444	9.42505	8.80302	9.54182	8.96301	0.93934
Rtl5	X	retrotransposon Gag like 5 [Source:MGI Symbol;Acc:MGI:3045324]	331474	9.63874	11.7585	12.1993	10.1817	10.4444	9.16864	12.2844	11.1988	10.5198	0.939364
Kcnt1	2	potassium channel, subfamily T, member 1 [Source:MGI Symbol;Acc:MGI:1924627]	227632	11.5873	16.1244	14.1335	14.1992	14.247	12.4532	11.5124	13.9484	13.103	0.93939
Alyref2	1	Aly/REF export factor 2 [Source:MGI Symbol;Acc:MGI:1913144]	56009	2.29085	2.31554	2.83433	2.03847	2.1673	2.60344	2.51048	2.48024	2.32992	0.939394
Gm13910	2	predicted gene 13910 [Source:MGI Symbol;Acc:MGI:3651143]		1.39876	1.70779	1.27838	1.54382	1.41994	1.05918	1.46952	1.46165	1.37312	0.939431
Mmp15	8	matrix metallopeptidase 15 [Source:MGI Symbol;Acc:MGI:109320]	17388	11.9263	10.5516	10.2344	9.9773	9.92686	10.4565	10.614	10.9041	10.2437	0.939434
Tctn1	5	tectonic family member 1 [Source:MGI Symbol;Acc:MGI:3603820]	654470	4.26483	5.38227	4.90994	4.92868	5.16604	4.00736	4.13194	4.85235	4.5585	0.939444
Srrm4	5	serine/arginine repetitive matrix 4 [Source:MGI Symbol;Acc:MGI:1916205]	68955	2.81223	4.02728	3.38593	2.87362	3.44106	3.20604	3.28769	3.40848	3.2021	0.939452
Bag3	7	BCL2-associated athanogene 3 [Source:MGI Symbol;Acc:MGI:1352493]	29810	3.59154	3.26124	3.63814	3.14617	3.78854	2.9605	3.24625	3.49697	3.28537	0.939488
Srcin1	11	SRC kinase signaling inhibitor 1 [Source:MGI Symbol;Acc:MGI:1933179]	56013	37.0548	42.4758	43.3828	39.2354	39.0226	40.0932	35.6194	40.9711	38.4926	0.939505
Nfrkb	9	nuclear factor related to kappa B binding protein [Source:MGI Symbol;Acc:MGI:2442410]	235134	4.14436	6.08533	4.81019	4.76899	4.80627	4.6892	4.57585	5.0133	4.71008	0.939517
Gm44434	6	predicted gene, 44434 [Source:MGI Symbol;Acc:MGI:5690826]		0.0142229	0	0.00573479	0	0.00443799	0	0.020563	0.00665258	0.00625024	0.939522
Peg10	6	paternally expressed 10 [Source:MGI Symbol;Acc:MGI:2157785]	170676	23.3229	34.9601	32.8482	23.8014	35.0579	22.5364	32.7693	30.377	28.5412	0.939566
Hrh2	13	histamine receptor H2 [Source:MGI Symbol;Acc:MGI:108482]	15466	2.12416	2.65394	2.43834	2.20989	2.31242	2.34607	2.17208	2.40548	2.26011	0.939569
Gm13312	2	predicted gene 13312 [Source:MGI Symbol;Acc:MGI:3651094]		0.0741852	0	0	0	0	0.0929365	0	0.0247284	0.0232341	0.939573
Ptger4	15	prostaglandin E receptor 4 (subtype EP4) [Source:MGI Symbol;Acc:MGI:104311]	19219	0.34606	0.236188	0.279067	0.188781	0.334962	0.294919	0.26037	0.287105	0.269758	0.93958
Nop56	2	NOP56 ribonucleoprotein [Source:MGI Symbol;Acc:MGI:1914384]	67134	12.3947	15.2134	13.2342	13.676	13.0827	11.1858	13.2222	13.6141	12.7917	0.93959
Gm12101	11	predicted gene 12101 [Source:MGI Symbol;Acc:MGI:3651193]		0.136577	0.380627	0.275343	0.412181	0.170464	0.114066	0.296186	0.264182	0.248224	0.939594
Nfyb	10	nuclear transcription factor-Y beta [Source:MGI Symbol;Acc:MGI:97317]	18045	9.40938	9.93656	10.0402	9.26718	9.46222	9.29871	8.78809	9.79537	9.20405	0.939632
Prag1	8	PEAK1 related kinase activating pseudokinase 1 [Source:MGI Symbol;Acc:MGI:1196223]	244418	6.88655	6.91646	6.89683	6.00052	6.74547	6.77987	6.40796	6.89995	6.48345	0.939638
0610012G03Rik	16	RIKEN cDNA 0610012G03 gene [Source:MGI Symbol;Acc:MGI:1913301]		18.9929	17.919	18.8461	19.4204	15.8842	17.1785	17.3735	18.586	17.4641	0.93964
Lbh	17	limb-bud and heart [Source:MGI Symbol;Acc:MGI:1925139]	77889	20.879	18.705	19.4334	17.8387	17.4759	18.5103	20.1178	19.6725	18.4857	0.939673
Myom2	8	myomesin 2 [Source:MGI Symbol;Acc:MGI:1328358]	17930	0.0288628	0.00417859	0.033855	0.00452499	0.00654987	0.0613595	0.0113805	0.0222988	0.0209537	0.939679
Gm38534	11	predicted gene, 38534 [Source:MGI Symbol;Acc:MGI:5621419]		0.069755	0.0888689	0.157504	0.0721771	0.0870628	0.186425	0.0504245	0.105376	0.0990223	0.939705
Tcf7l1	6	transcription factor 7 like 1 (T cell specific, HMG box) [Source:MGI Symbol;Acc:MGI:1202876]	21415	1.5146	1.44304	1.95564	1.2758	1.67733	1.65249	1.55055	1.63776	1.53904	0.939722
Odr4	1	odr4 GPCR localization factor homolog [Source:MGI Symbol;Acc:MGI:2385108]	226499	12.9989	15.1937	14.7903	13.8502	13.0048	13.0548	13.9464	14.3276	13.464	0.939727
Strip1	3	striatin interacting protein 1 [Source:MGI Symbol;Acc:MGI:2443884]	229707	16.4578	17.0897	15.9742	14.9665	14.9643	14.7455	17.3747	16.5072	15.5127	0.939754
Gm44891	7	predicted gene 44891 [Source:MGI Symbol;Acc:MGI:5753467]		0.0419315	0.0381581	0.106273	0.0206607	0.0448591	0.0900518	0.0779436	0.0621208	0.0583788	0.939763
Dtymk	1	deoxythymidylate kinase [Source:MGI Symbol;Acc:MGI:108396]	21915	14.5027	17.4877	15.105	14.5187	15.3915	14.0836	15.0184	15.6985	14.7531	0.939777
Sema4d	13	sema domain, immunoglobulin domain (Ig), transmembrane domain (TM) and short cytoplasmic domain, (semaphorin) 4D [Source:MGI Symbol;Acc:MGI:109244]	20354	23.2187	24.2014	23.106	19.0089	24.2815	21.6423	23.4444	23.5087	22.0943	0.939834
Il13ra1	X	interleukin 13 receptor, alpha 1 [Source:MGI Symbol;Acc:MGI:105052]	16164	3.47255	3.84479	4.03268	3.08088	3.82374	3.20579	4.11285	3.78334	3.55582	0.939861
Ckap4	10	cytoskeleton-associated protein 4 [Source:MGI Symbol;Acc:MGI:2444926]	216197	8.41479	8.23128	8.31538	7.45654	7.48424	7.7767	8.56341	8.32048	7.82022	0.939876
Zfp541	7	zinc finger protein 541 [Source:MGI Symbol;Acc:MGI:3647699]	666528	0.046398	0.095622	0.0484207	0.0706016	0.0987883	0.0455889	0.0236754	0.0634802	0.0596636	0.939876
Ncbp3	11	nuclear cap binding subunit 3 [Source:MGI Symbol;Acc:MGI:1914124]	66874	1.77975	1.9812	1.78825	1.69017	1.90833	1.56174	1.79385	1.84973	1.73852	0.939876
Thra	11	thyroid hormone receptor alpha [Source:MGI Symbol;Acc:MGI:98742]	21833	284.909	277.481	292.187	292.065	249.474	269.064	260.351	284.859	267.738	0.939897
Tmem248	5	transmembrane protein 248 [Source:MGI Symbol;Acc:MGI:1918917]	71667	15.2581	15.9562	15.5702	14.9806	14.4316	13.7021	15.5159	15.5948	14.6576	0.939897
Lix1l	3	Lix1-like [Source:MGI Symbol;Acc:MGI:3036267]	280411	8.47543	9.04727	8.3002	8.31348	8.06927	8.20674	7.77175	8.60764	8.09031	0.939899
Gm42970	3	predicted gene 42970 [Source:MGI Symbol;Acc:MGI:5663107]		0.0295479	0	0.0635407	0	0.0245862	0.0493553	0.0427191	0.0310295	0.0291652	0.939916
Nol7	13	nucleolar protein 7 [Source:MGI Symbol;Acc:MGI:1917328]	70078	17.1114	17.4599	17.9808	16.5598	15.3091	15.8295	18.1611	17.5174	16.4649	0.939918
Rasa3	8	RAS p21 protein activator 3 [Source:MGI Symbol;Acc:MGI:1197013]	19414	17.1896	18.9624	18.4581	17.4266	16.7071	16.5306	17.7745	18.2034	17.1097	0.939919
Gprin1	13	G protein-regulated inducer of neurite outgrowth 1 [Source:MGI Symbol;Acc:MGI:1349455]	26913	20.6013	20.6872	20.2937	19.5262	18.6822	19.3368	19.6328	20.5274	19.2945	0.939938
Wdfy1	1	WD repeat and FYVE domain containing 1 [Source:MGI Symbol;Acc:MGI:1916618]	69368	2.45199	3.32237	2.92586	2.92163	3.14073	2.24823	2.59317	2.90008	2.72594	0.939955
Vhl	6	von Hippel-Lindau tumor suppressor [Source:MGI Symbol;Acc:MGI:103223]	22346	22.9266	22.414	23.6537	22.3475	19.6919	21.7489	22.686	22.9981	21.6186	0.940015
2310002F09Rik	7	RIKEN cDNA 2310002F09 gene [Source:MGI Symbol;Acc:MGI:1916779]		0.124098	0.154665	0.0783189	0.0930484	0.0808118	0.0630874	0.210618	0.119027	0.111891	0.940048
Ube2l3	16	ubiquitin-conjugating enzyme E2L 3 [Source:MGI Symbol;Acc:MGI:109240]	22195	47.2936	42.0821	42.5475	41.4348	39.2823	42.9142	41.7224	43.9744	41.3384	0.940057
Gm2027	12	predicted gene 2027 [Source:MGI Symbol;Acc:MGI:3780196]		0.0980938	0.117162	0.0659201	0.112778	0.163244	0.0409628	0.035455	0.0937254	0.0881099	0.940086
Rdx	9	radixin [Source:MGI Symbol;Acc:MGI:97887]	19684	22.7197	23.9709	22.6242	19.5931	22.9383	21.4201	22.9311	23.1049	21.7206	0.940087
Sft2d1	17	SFT2 domain containing 1 [Source:MGI Symbol;Acc:MGI:1918689]	106489	3.16595	3.70472	3.83822	3.67061	3.13049	3.30516	3.31692	3.56963	3.35579	0.940096
Plag1	4	pleiomorphic adenoma gene 1 [Source:MGI Symbol;Acc:MGI:1891916]	56711	0.513236	0.724054	0.544342	0.634959	0.598804	0.475234	0.52425	0.593877	0.558312	0.940113
A830082N09Rik	10	RIKEN cDNA A830082N09 gene [Source:MGI Symbol;Acc:MGI:3041184]		2.62078	3.86529	3.09824	2.76509	3.16718	2.97044	3.11127	3.19477	3.0035	0.940128
M5C1000I18Rik	9	RIKEN cDNA M5C1000I18 gene [Source:MGI Symbol;Acc:MGI:3642038]		1.17418	1.61491	1.19076	1.0278	1.41	1.27781	1.27318	1.32662	1.2472	0.940134
Mlf1	3	myeloid leukemia factor 1 [Source:MGI Symbol;Acc:MGI:1341819]	17349	2.10382	1.48483	1.58088	1.48423	1.65606	1.3178	2.02199	1.72317	1.62002	0.940136
Rap2c	X	RAP2C, member of RAS oncogene family [Source:MGI Symbol;Acc:MGI:1919315]	72065	13.3425	13.7108	12.2015	11.5243	13.0524	11.7645	12.8655	13.0849	12.3017	0.94014
Mcf2l	8	mcf.2 transforming sequence-like [Source:MGI Symbol;Acc:MGI:103263]	17207	16.9141	21.5272	21.1907	20.6343	20.116	16.3355	17.6659	19.8773	18.6879	0.940164
Pdcd2l	7	programmed cell death 2-like [Source:MGI Symbol;Acc:MGI:1915329]	68079	8.02059	8.69542	7.51272	7.67843	7.59784	6.57837	8.51849	8.07625	7.59328	0.9402
Gfod2	8	glucose-fructose oxidoreductase domain containing 2 [Source:MGI Symbol;Acc:MGI:1917825]	70575	5.60555	5.08718	5.57153	5.44559	4.88068	4.6714	5.39253	5.42142	5.09755	0.940261
Plk4	3	polo like kinase 4 [Source:MGI Symbol;Acc:MGI:101783]	20873	1.19804	1.26787	1.17292	1.11554	1.31376	1.00377	1.12889	1.21294	1.14049	0.940269
Flywch2	17	FLYWCH family member 2 [Source:MGI Symbol;Acc:MGI:1924167]	76917	9.07178	9.59165	9.97911	9.87132	9.10292	8.6375	8.29719	9.54751	8.97723	0.940269
Pomp	5	proteasome maturation protein [Source:MGI Symbol;Acc:MGI:1913787]	66537	21.811	18.6561	20.8353	20.0655	18.1096	19.2675	19.4121	20.4341	19.2137	0.940275
Cluap1	16	clusterin associated protein 1 [Source:MGI Symbol;Acc:MGI:1924029]	76779	8.2113	9.56014	9.40439	8.5842	8.95944	7.33925	9.18776	9.05861	8.51766	0.940284
Rras2	7	related RAS viral (r-ras) oncogene 2 [Source:MGI Symbol;Acc:MGI:1914172]	66922	2.76574	2.7423	2.68004	2.4108	2.66188	2.27841	2.91451	2.72936	2.5664	0.940293
Gm10705	3	predicted gene 10705 [Source:MGI Symbol;Acc:MGI:3708678]	100042355	3.03298	3.08205	3.26112	2.93904	2.77606	2.99144	3.04859	3.12538	2.93878	0.940295
Trpc3	3	transient receptor potential cation channel, subfamily C, member 3 [Source:MGI Symbol;Acc:MGI:109526]	22065	6.25077	8.6628	7.83141	6.91293	8.34164	5.11813	8.14591	7.58166	7.12965	0.940382
Mccc2	13	methylcrotonoyl-Coenzyme A carboxylase 2 (beta) [Source:MGI Symbol;Acc:MGI:1925288]	78038	10.9265	12.4361	11.0672	10.9684	10.4513	10.6866	11.0634	11.4766	10.7924	0.940385
Gnl3	14	guanine nucleotide binding protein-like 3 (nucleolar) [Source:MGI Symbol;Acc:MGI:1353651]	30877	5.45824	6.89394	7.27592	6.68441	6.68776	5.48211	5.75692	6.5427	6.1528	0.940406
Zfp866	8	zinc finger protein 866 [Source:MGI Symbol;Acc:MGI:3584369]	330788	5.98307	6.86184	6.28088	5.53409	6.37154	5.44932	6.62699	6.37526	5.99548	0.940429
Col4a1	8	collagen, type IV, alpha 1 [Source:MGI Symbol;Acc:MGI:88454]	12826	6.49204	7.70994	9.17186	6.24533	9.12294	6.9368	7.00525	7.79128	7.32758	0.940484
Rasl10b	11	RAS-like, family 10, member B [Source:MGI Symbol;Acc:MGI:2685575]	276952	165.009	136.401	164.923	156.218	141.074	154.454	133.039	155.444	146.196	0.940508
9030407P20Rik	7	RIKEN cDNA 9030407P20 gene [Source:MGI Symbol;Acc:MGI:1918818]		1.87926	2.62555	2.26854	2.22685	1.82751	2.21465	2.22524	2.25778	2.12356	0.940552
Ap2s1	7	adaptor-related protein complex 2, sigma 1 subunit [Source:MGI Symbol;Acc:MGI:2141861]	232910	100.175	96.7162	102.188	102.032	82.4707	90.9338	99.6396	99.693	93.7691	0.940578
Akt1	12	thymoma viral proto-oncogene 1 [Source:MGI Symbol;Acc:MGI:87986]	11651	62.5368	62.0897	66.3704	63.2843	57.2071	57.8809	61.1701	63.6656	59.8856	0.940627
Crebl2	6	cAMP responsive element binding protein-like 2 [Source:MGI Symbol;Acc:MGI:1889385]	232430	13.4667	13.9837	14.0318	13.5926	12.8419	12.5464	13.0452	13.8274	13.0065	0.940634
Dyrk2	10	dual-specificity tyrosine-(Y)-phosphorylation regulated kinase 2 [Source:MGI Symbol;Acc:MGI:1330301]	69181	5.25784	5.81626	5.28772	5.06572	5.83296	4.89204	4.73057	5.45394	5.13032	0.940663
Atp6v0c	17	ATPase, H+ transporting, lysosomal V0 subunit C [Source:MGI Symbol;Acc:MGI:88116]	11984	95.2938	88.4768	83.9493	93.5929	59.6893	90.2883	92.2105	89.24	83.9452	0.940668
Tmem237	1	transmembrane protein 237 [Source:MGI Symbol;Acc:MGI:2138365]	381259	10.4734	11.4371	10.951	9.97702	10.6	9.47313	11.166	10.9538	10.304	0.940677
Klhdc8b	9	kelch domain containing 8B [Source:MGI Symbol;Acc:MGI:1925517]	78267	5.68902	7.22944	5.92481	6.12975	5.83076	5.53381	6.13963	6.28109	5.90849	0.940679
Ahnak	19	AHNAK nucleoprotein (desmoyokin) [Source:MGI Symbol;Acc:MGI:1316648]	66395	1.17124	1.13999	1.54728	1.23703	1.42237	1.12074	1.0594	1.28617	1.20988	0.940688
AC124512.1	18	eukaryotic translation elongation factor 1 alpha 1 (Eef1a1) pseudogene		0.0961461	0.0612458	0.217094	0.116065	0.0840014	0.144538	0.125104	0.124829	0.117427	0.940708
Usp54	14	ubiquitin specific peptidase 54 [Source:MGI Symbol;Acc:MGI:1926037]	78787	10.823	13.3684	12.6445	10.9447	12.7885	10.7631	11.7063	12.2786	11.5507	0.940712
Ndufa13	8	NADH:ubiquinone oxidoreductase subunit A13 [Source:MGI Symbol;Acc:MGI:1914434]	67184	95.6938	84.961	91.5038	92.7752	72.5394	84.8285	91.2281	90.7195	85.3428	0.940732
Gm20324	15	predicted gene, 20324 [Source:MGI Symbol;Acc:MGI:5012509]		0.0714646	0.113809	0.17289	0.164324	0.133795	0.0994759	0.0516603	0.119388	0.112314	0.940749
Chaf1b	16	chromatin assembly factor 1, subunit B (p60) [Source:MGI Symbol;Acc:MGI:1314881]	110749	0.282523	0.149974	0.189858	0.251731	0.25859	0.0865173	0.183807	0.207452	0.195161	0.940755
Ramp3	11	receptor (calcitonin) activity modifying protein 3 [Source:MGI Symbol;Acc:MGI:1860292]	56089	5.30452	4.62944	5.73573	5.0649	4.62575	5.15606	4.80941	5.22323	4.91403	0.940803
Ctxn2	2	cortexin 2 [Source:MGI Symbol;Acc:MGI:2139444]	381418	14.4173	14.4195	13.8722	14.2522	10.7838	12.3763	16.162	14.2363	13.3936	0.940804
Rapgefl1	11	Rap guanine nucleotide exchange factor (GEF)-like 1 [Source:MGI Symbol;Acc:MGI:3611446]	268480	16.465	17.3713	18.4289	17.3592	15.939	16.4381	15.826	17.4217	16.3906	0.940814
AC124430.1	18	novel transcript		0.270839	0.143772	0	0.0778452	0	0.376997	0.0652613	0.138204	0.130026	0.940829
Pcyt2	11	phosphate cytidylyltransferase 2, ethanolamine [Source:MGI Symbol;Acc:MGI:1915921]	68671	29.2447	33.1455	29.7432	30.0331	28.1688	28.8412	28.5352	30.7112	28.8946	0.94085
Atn1	6	atrophin 1 [Source:MGI Symbol;Acc:MGI:104725]	13498	2.0847	1.77955	2.06386	1.79239	1.80712	2.18263	1.65465	1.97604	1.8592	0.940872
Ube2q2	9	ubiquitin-conjugating enzyme E2Q family member 2 [Source:MGI Symbol;Acc:MGI:2388672]	109161	13.9828	15.7575	15.3494	12.7845	14.9852	12.9364	15.8596	15.0299	14.1414	0.940885
Ap5b1	19	adaptor-related protein complex 5, beta 1 subunit [Source:MGI Symbol;Acc:MGI:2685808]	381201	1.10251	1.72147	1.53505	1.58938	1.0643	1.53225	1.28264	1.45301	1.36714	0.940905
Lhfp	3	lipoma HMGIC fusion partner [Source:MGI Symbol;Acc:MGI:1920048]	108927	6.3294	5.33067	6.51441	5.18717	5.59909	6.05056	5.96386	6.05816	5.70017	0.940908
Mettl2	11	methyltransferase like 2 [Source:MGI Symbol;Acc:MGI:1289171]	52686	3.4593	4.86186	4.88185	4.47427	4.21359	3.45477	4.42135	4.401	4.141	0.940921
Slc25a30	14	solute carrier family 25, member 30 [Source:MGI Symbol;Acc:MGI:1914804]	67554	3.08782	3.00837	2.92103	2.62413	2.77468	2.72146	3.19258	3.00574	2.82821	0.940937
Pnpt1	11	polyribonucleotide nucleotidyltransferase 1 [Source:MGI Symbol;Acc:MGI:1918951]	71701	3.64931	4.26268	4.10023	3.70921	4.08105	3.09075	4.18996	4.00407	3.76774	0.940977
Plk5	10	polo like kinase 5 [Source:MGI Symbol;Acc:MGI:3026984]	216166	8.24068	8.22348	8.09447	8.23107	7.61763	7.08779	7.87585	8.18621	7.70308	0.940983
Fdps	3	farnesyl diphosphate synthetase [Source:MGI Symbol;Acc:MGI:104888]	110196	3.30538	3.08077	3.19279	2.82291	2.81414	2.95265	3.42926	3.19298	3.00474	0.941045
Ighmbp2	19	immunoglobulin mu binding protein 2 [Source:MGI Symbol;Acc:MGI:99954]	20589	2.2381	2.23525	2.41416	2.50715	1.86825	1.93312	2.33348	2.29584	2.1605	0.94105
Hnrnph3	10	heterogeneous nuclear ribonucleoprotein H3 [Source:MGI Symbol;Acc:MGI:1926462]	432467	15.8074	17.4212	17.3813	17.7343	15.9819	14.6141	15.172	16.87	15.8756	0.941056
Tbcb	7	tubulin folding cofactor B [Source:MGI Symbol;Acc:MGI:1913661]	66411	42.4032	38.2493	40.1628	40.3173	33.6279	36.1131	41.5361	40.2718	37.8986	0.941072
Cxcr4	1	chemokine (C-X-C motif) receptor 4 [Source:MGI Symbol;Acc:MGI:109563]	12767	1.41646	1.10437	1.21365	1.14504	1.1602	1.20764	1.17326	1.24483	1.17153	0.941121
Ndufa3	7	NADH:ubiquinone oxidoreductase subunit A3 [Source:MGI Symbol;Acc:MGI:1913341]	66091	81.9578	70.4528	76.3222	77.8204	63.8457	73.7255	71.6414	76.2443	71.7582	0.941162
Xpc	6	xeroderma pigmentosum, complementation group C [Source:MGI Symbol;Acc:MGI:103557]	22591	4.52758	4.84912	4.1254	4.47453	4.22485	4.20602	4.03908	4.5007	4.23612	0.941214
Bud23	5	BUD23, rRNA methyltransferase and ribosome maturation factor [Source:MGI Symbol;Acc:MGI:1913388]	66138	11.0458	11.23	11.6138	11.1178	10.1356	10.1594	11.1176	11.2965	10.6326	0.941228
Svil	18	supervillin [Source:MGI Symbol;Acc:MGI:2147319]	225115	1.61337	1.92566	2.0833	1.69902	2.18395	1.57812	1.5948	1.87411	1.76397	0.941232
Alyref	11	Aly/REF export factor [Source:MGI Symbol;Acc:MGI:1341044]	21681	5.04409	5.8322	5.24893	4.81815	5.2118	4.86857	5.3384	5.37507	5.05923	0.94124
Gbp2	3	guanylate binding protein 2 [Source:MGI Symbol;Acc:MGI:102772]	14469	1.33374	1.13786	2.03159	1.34172	1.52595	1.18463	1.59924	1.50106	1.41288	0.941256
Yap1	9	yes-associated protein 1 [Source:MGI Symbol;Acc:MGI:103262]	22601	5.52616	4.72947	5.65991	5.42153	5.55058	4.33739	4.6654	5.30518	4.99373	0.941292
Cep112	11	centrosomal protein 112 [Source:MGI Symbol;Acc:MGI:1923673]	76380	0.462343	0.79714	0.856606	0.810506	0.534138	0.54889	0.762349	0.705363	0.663971	0.941318
Rpp21	17	ribonuclease P 21 subunit [Source:MGI Symbol;Acc:MGI:1914926]	67676	11.8915	11.6649	12.1083	10.8679	9.37028	13.0894	11.435	11.8882	11.1907	0.941322
Commd4	9	COMM domain containing 4 [Source:MGI Symbol;Acc:MGI:1913449]	66199	10.428	11.723	12.1049	12.1388	9.89853	9.90097	11.0593	11.4186	10.7494	0.941391
Gm11808	4	predicted gene 11808 [Source:MGI Symbol;Acc:MGI:3649356]	22186	3.19695	4.24968	4.68739	3.41731	3.09981	5.4283	3.28508	4.04468	3.80763	0.941392
Tgfb3	12	transforming growth factor, beta 3 [Source:MGI Symbol;Acc:MGI:98727]	21809	3.58983	2.97127	3.72019	3.46875	2.68243	3.37949	3.37466	3.4271	3.22633	0.941419
Rex1bd	8	required for excision 1-B domain containing [Source:MGI Symbol;Acc:MGI:1913712]	66462	31.819	27.9711	32.305	30.9758	25.8736	29.4711	29.2806	30.6983	28.9003	0.941428
Slc12a2	18	solute carrier family 12, member 2 [Source:MGI Symbol;Acc:MGI:101924]	20496	16.5779	16.5715	15.7617	11.859	16.8089	15.7405	16.9873	16.3037	15.349	0.941439
Thtpa	14	thiamine triphosphatase [Source:MGI Symbol;Acc:MGI:2446078]	105663	4.02781	4.93066	4.46231	4.11411	3.9642	4.29923	4.46948	4.47359	4.21175	0.94147
Kcna6	6	potassium voltage-gated channel, shaker-related, subfamily, member 6 [Source:MGI Symbol;Acc:MGI:96663]	16494	19.4952	21.795	19.8907	18.0614	18.5113	18.6678	21.5613	20.3936	19.2004	0.941492
C130040N14Rik	17	RIKEN cDNA C130040N14 gene [Source:MGI Symbol;Acc:MGI:3588257]	619324	0.0239716	0.0381752	0.135317	0.04134	0.059839	0.0600616	0.086643	0.0658214	0.0619709	0.941501
Slc29a2	19	solute carrier family 29 (nucleoside transporters), member 2 [Source:MGI Symbol;Acc:MGI:1345278]	13340	5.19633	5.40887	5.33024	5.05935	5.20375	4.93435	4.80751	5.31182	5.00124	0.941531
Foxred1	9	FAD-dependent oxidoreductase domain containing 1 [Source:MGI Symbol;Acc:MGI:2446262]	235169	8.20623	8.72322	7.90556	8.3686	7.30069	7.42337	8.08469	8.27834	7.79434	0.941534
2001-09-01	7	septin 1 [Source:MGI Symbol;Acc:MGI:1858916]	54204	0.385328	0.57083	0.462488	0.386345	0.648706	0.34427	0.401625	0.472882	0.445236	0.941537
Pdap1	5	PDGFA associated protein 1 [Source:MGI Symbol;Acc:MGI:2448536]	231887	26.1926	26.7155	27.1613	26.9353	23.8459	24.048	25.6904	26.6898	25.1299	0.941555
Maob	X	monoamine oxidase B [Source:MGI Symbol;Acc:MGI:96916]	109731	13.5758	12.9736	12.4977	12.0013	11.3054	12.6021	13.1115	13.0157	12.2551	0.941561
Thap1	8	THAP domain containing, apoptosis associated protein 1 [Source:MGI Symbol;Acc:MGI:1921004]	73754	5.12922	4.35215	5.4464	4.86304	5.19972	4.14811	4.5299	4.97592	4.68519	0.941573
Rnf112	11	ring finger protein 112 [Source:MGI Symbol;Acc:MGI:106611]	22671	38.1962	47.9742	43.103	44.3522	39.508	40.1651	38.2727	43.0912	40.5745	0.941597
Tnfrsf8	4	tumor necrosis factor receptor superfamily, member 8 [Source:MGI Symbol;Acc:MGI:99908]	21941	0.339342	0.304368	0.251632	0.275787	0.238545	0.215001	0.394741	0.298447	0.281019	0.941603
1810010H24Rik	11	RIKEN cDNA 1810010H24 gene [Source:MGI Symbol;Acc:MGI:1916316]	69066	1.86602	1.71978	1.43435	1.94451	1.41723	1.55182	1.38909	1.67338	1.57566	0.941605
Arhgap27	11	Rho GTPase activating protein 27 [Source:MGI Symbol;Acc:MGI:1916903]	544817	5.62945	6.51761	6.68068	6.03675	6.05343	5.51125	6.03643	6.27591	5.90946	0.941611
Myl12b	17	myosin, light chain 12B, regulatory [Source:MGI Symbol;Acc:MGI:107494]	67938	12.1853	11.6769	11.4249	12.1091	10.0668	10.2859	11.8405	11.7624	11.0756	0.941611
Msrb3	10	methionine sulfoxide reductase B3 [Source:MGI Symbol;Acc:MGI:2443538]	320183	1.54195	1.3354	1.87775	1.26683	1.58721	1.60324	1.51291	1.58503	1.49255	0.941651
Ctla2b	13	cytotoxic T lymphocyte-associated protein 2 beta [Source:MGI Symbol;Acc:MGI:88555]	13025	0.0661676	0.0395149	0.0400188	0.0142636	0.0103232	0.110523	0.0478313	0.0485671	0.0457353	0.941693
Rwdd2a	9	RWD domain containing 2A [Source:MGI Symbol;Acc:MGI:1916769]	69519	12.2549	13.0055	12.9336	10.6602	10.7081	12.607	13.9808	12.7313	11.989	0.941696
Hadhb	5	hydroxyacyl-Coenzyme A dehydrogenase/3-ketoacyl-Coenzyme A thiolase/enoyl-Coenzyme A hydratase (trifunctional protein), beta subunit [Source:MGI Symbol;Acc:MGI:2136381]	231086	9.34079	9.23066	9.01065	7.97053	8.94647	8.21686	9.4988	9.19403	8.65817	0.941716
Hey2	10	hairy/enhancer-of-split related with YRPW motif 2 [Source:MGI Symbol;Acc:MGI:1341884]	15214	1.94783	2.01252	1.95397	1.54897	2.22256	1.74453	1.91011	1.97144	1.85654	0.941719
Mok	12	MOK protein kinase [Source:MGI Symbol;Acc:MGI:1336881]	26448	2.98897	3.65058	3.37069	3.52299	3.02561	2.82261	3.19847	3.33675	3.14242	0.941761
Sec24a	11	Sec24 related gene family, member A (S. cerevisiae) [Source:MGI Symbol;Acc:MGI:1924621]	77371	2.66689	3.59938	3.15249	2.81253	3.40437	2.71402	2.89615	3.13959	2.95677	0.94177
Pcdh20	14	protocadherin 20 [Source:MGI Symbol;Acc:MGI:2443376]	219257	6.56284	5.85896	4.84774	4.98196	5.19443	5.60208	5.90676	5.75651	5.42131	0.94177
Garem2	5	GRB2 associated regulator of MAPK1 subtype 2 [Source:MGI Symbol;Acc:MGI:2685290]	242915	5.34028	5.06977	5.06218	5.26427	4.61842	4.68451	4.86159	5.15741	4.8572	0.94179
Syde1	10	synapse defective 1, Rho GTPase, homolog 1 (C. elegans) [Source:MGI Symbol;Acc:MGI:1918959]	71709	2.62032	2.47665	2.56702	2.24894	2.38083	2.61123	2.38309	2.55466	2.40602	0.941815
Aspa	11	aspartoacylase [Source:MGI Symbol;Acc:MGI:87914]	11484	4.87187	5.18084	4.47969	3.0832	5.00481	4.51149	5.64962	4.84413	4.56228	0.941816
Arhgef26	3	Rho guanine nucleotide exchange factor (GEF) 26 [Source:MGI Symbol;Acc:MGI:1918053]	622434	6.57545	7.06001	6.78054	6.13822	6.18176	6.65943	6.65867	6.80533	6.40952	0.941838
Slc22a12	19	solute carrier family 22 (organic anion/cation transporter), member 12 [Source:MGI Symbol;Acc:MGI:1195269]	20521	0.221339	0.11432	0.231556	0.28886	0.179194	0.0799382	0.164326	0.189071	0.17808	0.941864
Pomt1	2	protein-O-mannosyltransferase 1 [Source:MGI Symbol;Acc:MGI:2138994]	99011	3.87526	4.24127	4.27606	3.60279	3.82167	4.15554	3.98299	4.13087	3.89075	0.941872
1700014D04Rik	13	RIKEN cDNA 1700014D04 gene [Source:MGI Symbol;Acc:MGI:1921474]	102638268	0.399776	0.380677	0.385532	0.2843	0.365224	0.564503	0.250259	0.388661	0.366072	0.941878
Cabp1	5	calcium binding protein 1 [Source:MGI Symbol;Acc:MGI:1352750]	29867	10.7442	9.87715	10.8097	11.576	8.50548	9.85412	9.5375	10.477	9.86829	0.941899
Fam71d	12	family with sequence similarity 71, member D [Source:MGI Symbol;Acc:MGI:1918147]	70897	0.0300592	0.0359024	0.0121201	0.0259191	0.00937939	0.0627619	0	0.0260272	0.0245151	0.941902
Sec14l2	11	SEC14-like lipid binding 2 [Source:MGI Symbol;Acc:MGI:1915065]	67815	13.2251	14.3391	15.4852	13.8781	12.5015	12.6051	15.0812	14.3498	13.5165	0.941929
Nkx2-1	12	NK2 homeobox 1 [Source:MGI Symbol;Acc:MGI:108067]	21869	2.43191	3.06507	2.72952	2.41988	2.53831	2.65267	2.72092	2.74216	2.58294	0.941937
Rnaseh2a	8	ribonuclease H2, large subunit [Source:MGI Symbol;Acc:MGI:1916974]	69724	5.12816	4.90143	5.24491	4.36022	4.34324	4.93953	5.54119	5.0915	4.79605	0.941971
Mrpl58	11	mitochondrial ribosomal protein L58 [Source:MGI Symbol;Acc:MGI:1915822]	68572	10.8387	11.0443	10.9866	11.031	9.06561	10.196	10.9906	10.9565	10.3208	0.94198
4931403E22Rik	19	RIKEN cDNA 4931403E22 gene [Source:MGI Symbol;Acc:MGI:1918192]	70942	0.159476	0	0.0643017	0.103133	0.0248807	0.0665952	0.0864614	0.0745925	0.0702677	0.94202
Hmgn1	16	high mobility group nucleosomal binding domain 1 [Source:MGI Symbol;Acc:MGI:96120]	15312	24.4335	23.7425	25.8927	24.7495	23.5543	20.6058	24.1227	24.6896	23.2581	0.942021
1700056E22Rik	1	RIKEN cDNA 1700056E22 gene [Source:MGI Symbol;Acc:MGI:1920613]	73363	0.0732812	0.050015	0.135074	0.0180537	0.0653313	0.104919	0.136218	0.0861234	0.0811304	0.942025
Sp2	11	Sp2 transcription factor [Source:MGI Symbol;Acc:MGI:1926162]	78912	5.39624	6.35843	6.10911	4.78831	5.50564	6.42165	5.72206	5.95459	5.60942	0.942032
Padi2	4	peptidyl arginine deiminase, type II [Source:MGI Symbol;Acc:MGI:1338892]	18600	9.27729	8.7153	8.99739	6.50352	9.53212	9.17854	8.68642	8.99666	8.47515	0.942033
Mmd2	5	monocyte to macrophage differentiation-associated 2 [Source:MGI Symbol;Acc:MGI:1922354]	75104	68.6487	60.0644	64.1972	63.4306	55.3174	60.0428	63.5197	64.3034	60.5776	0.942059
Btbd11	10	BTB (POZ) domain containing 11 [Source:MGI Symbol;Acc:MGI:1921257]	74007	4.96483	5.4518	4.64192	3.83665	4.6059	5.00732	5.46496	5.01952	4.72871	0.942064
Sh3pxd2b	11	SH3 and PX domains 2B [Source:MGI Symbol;Acc:MGI:2442062]	268396	2.94419	3.31555	3.24484	2.91198	3.49535	2.78448	2.7477	3.16819	2.98488	0.942138
Gid4	11	GID complex subunit 4, VID24 homolog [Source:MGI Symbol;Acc:MGI:1914021]	66771	21.3159	20.2458	22.8307	19.8224	20.8229	20.1655	20.0792	21.4641	20.2225	0.942152
Mettl26	17	methyltransferase like 26 [Source:MGI Symbol;Acc:MGI:1915597]	68347	13.0163	13.7679	13.477	13.7638	10.7771	13.1345	12.9018	13.4204	12.6443	0.942173
Dcdc2a	13	doublecortin domain containing 2a [Source:MGI Symbol;Acc:MGI:2652818]	195208	1.379	1.45446	1.81617	1.43311	1.63597	1.42831	1.34364	1.54987	1.46026	0.942179
Map3k1	13	mitogen-activated protein kinase kinase kinase 1 [Source:MGI Symbol;Acc:MGI:1346872]	26401	1.93312	1.98753	1.85283	1.76396	1.94832	1.95716	1.58365	1.92449	1.81327	0.942208
AU021092	16	expressed sequence AU021092 [Source:MGI Symbol;Acc:MGI:2146559]	239691	2.86182	1.72069	2.30781	2.13192	1.8467	2.55272	2.12505	2.29677	2.1641	0.942233
Zfp862-ps	6	zinc finger protein 862, pseudogene [Source:MGI Symbol;Acc:MGI:1889827]	58894	2.23511	2.5035	2.49293	2.35512	2.46358	2.20411	2.06329	2.41052	2.27153	0.942341
Bcas1os1	2	breast carcinoma amplified sequence 1, opposite strand 1 [Source:MGI Symbol;Acc:MGI:3649795]		0.139718	0.136926	0.0693358	0.129742	0.0670714	0.0359044	0.201999	0.115327	0.108679	0.942361
Ldb1	19	LIM domain binding 1 [Source:MGI Symbol;Acc:MGI:894762]	16825	28.5961	33.39	31.725	33.7758	29.543	26.4102	28.0209	31.2371	29.4375	0.942391
Zfp30	7	zinc finger protein 30 [Source:MGI Symbol;Acc:MGI:99178]	22693	3.72869	4.63943	3.62678	4.06383	3.57334	3.57613	3.85873	3.9983	3.76801	0.942403
Gm10010	6	predicted gene 10010 [Source:MGI Symbol;Acc:MGI:3641978]		2.50318	3.43496	2.97526	2.96598	3.00384	2.64524	2.585	2.97113	2.80002	0.942407
Gm49201	14	predicted gene, 49201 [Source:MGI Symbol;Acc:MGI:6118649]		0.887749	1.28002	1.12221	1.15856	0.943313	1.18228	0.849867	1.09666	1.0335	0.94241
Ctf1	7	cardiotrophin 1 [Source:MGI Symbol;Acc:MGI:105115]	13019	0.787943	0.799944	0.937226	0.424637	1.05721	0.822589	0.868622	0.841704	0.793264	0.94245
1110032F04Rik	3	RIKEN cDNA 1110032F04 gene [Source:MGI Symbol;Acc:MGI:1915975]	68725	1.937	2.14696	2.55755	2.31603	1.80515	2.26052	1.96404	2.21384	2.08644	0.942452
Gm47153	9	predicted gene, 47153 [Source:MGI Symbol;Acc:MGI:6095921]		0.257885	0.298681	0.113434	0.242581	0.234089	0.195799	0.169473	0.223333	0.210485	0.942473
Mamstr	7	MEF2 activating motif and SAP domain containing transcriptional regulator [Source:MGI Symbol;Acc:MGI:1921740]	74490	0.334815	0.453687	0.440525	0.430518	0.337244	0.470955	0.305723	0.409676	0.38611	0.942478
Fbxw17	13	F-box and WD-40 domain protein 17 [Source:MGI Symbol;Acc:MGI:1923584]	109082	2.66785	3.13151	2.93961	2.78626	2.62652	2.71792	2.85124	2.91299	2.74549	0.942498
Numa1	7	nuclear mitotic apparatus protein 1 [Source:MGI Symbol;Acc:MGI:2443665]	101706	11.0796	16.4541	15.0846	13.1517	13.493	13.7608	13.152	14.2061	13.3894	0.94251
Hc	2	hemolytic complement [Source:MGI Symbol;Acc:MGI:96031]	15139	0.08315	0.0973662	0.0828305	0.0927852	0.115991	0.04085	0.0813219	0.0877822	0.082737	0.942526
Zscan26	13	zinc finger and SCAN domain containing 26 [Source:MGI Symbol;Acc:MGI:3531417]	432731	13.5877	18.1609	15.9674	15.1377	16.2815	13.5413	15.0057	15.9053	14.9916	0.942549
Adgra3	5	adhesion G protein-coupled receptor A3 [Source:MGI Symbol;Acc:MGI:1917943]	70693	4.81227	5.35839	5.30687	4.65438	4.71526	4.83086	5.25135	5.15918	4.86296	0.942585
Rps19-ps6	12	ribosomal protein S19, pseudogene 6 [Source:MGI Symbol;Acc:MGI:5011818]		0.912071	0.484163	0.980675	0.83888	1.06248	0.558609	0.527454	0.792303	0.746857	0.942641
Plekhg5	4	pleckstrin homology domain containing, family G (with RhoGef domain) member 5 [Source:MGI Symbol;Acc:MGI:2652860]	269608	7.51122	8.80633	8.86119	7.86695	7.50802	8.51749	7.75607	8.39292	7.91213	0.942715
Trdmt1	2	tRNA aspartic acid methyltransferase 1 [Source:MGI Symbol;Acc:MGI:1274787]	13434	1.2339	1.41637	1.04889	1.18217	1.03548	1.192	1.2401	1.23305	1.16244	0.94273
Slc35b1	11	solute carrier family 35, member B1 [Source:MGI Symbol;Acc:MGI:1343133]	110172	25.4609	22.3063	24.8189	23.8841	21.3456	21.0598	24.9531	24.1954	22.8107	0.94277
Bms1	6	BMS1, ribosome biogenesis factor [Source:MGI Symbol;Acc:MGI:2446132]	213895	5.21616	6.55469	5.84247	5.8719	6.3268	4.90417	5.03789	5.87111	5.53519	0.942784
Sema3c	5	sema domain, immunoglobulin domain (Ig), short basic domain, secreted, (semaphorin) 3C [Source:MGI Symbol;Acc:MGI:107557]	20348	6.07731	7.67769	6.7352	4.93915	6.94656	6.42858	7.44348	6.83007	6.43944	0.942808
Car15	16	carbonic anhydrase 15 [Source:MGI Symbol;Acc:MGI:1931324]	80733	1.90973	2.21485	2.14266	1.87939	2.03381	2.14973	1.81567	2.08908	1.96965	0.942832
Ptpa	2	protein phosphatase 2 protein activator [Source:MGI Symbol;Acc:MGI:1346006]	110854	55.6838	52.9705	54.5595	51.98	48.9805	49.3709	54.8463	54.4046	51.2944	0.942833
Amd-ps4	4	S-adenosylmethionine decarboxylase, pseudogene 4 [Source:MGI Symbol;Acc:MGI:3650439]		0.0132764	0.105715	0.1713	0.0228957	0.115994	0.110881	0.115167	0.0967638	0.0912345	0.942858
Fgfr1op	17	Fgfr1 oncogene partner [Source:MGI Symbol;Acc:MGI:1922546]	75296	3.78021	3.8117	4.13604	3.80664	4.16811	2.91917	3.85042	3.90932	3.68609	0.942897
Hpf1	8	histone PARylation factor 1 [Source:MGI Symbol;Acc:MGI:1919862]	72612	12.7767	12.5825	11.8728	11.3039	11.1704	11.6141	12.7205	12.4107	11.7022	0.942917
Cpne4	9	copine IV [Source:MGI Symbol;Acc:MGI:1921270]	74020	13.3028	16.0695	14.6144	14.4898	12.9218	14.439	13.4507	14.6622	13.8253	0.94292
Elavl3	9	ELAV like RNA binding protein 3 [Source:MGI Symbol;Acc:MGI:109157]	15571	48.8085	50.9138	56.2877	50.3851	49.3437	50.1018	46.3102	52.0033	49.0352	0.942924
Bet1	6	Bet1 golgi vesicular membrane trafficking protein [Source:MGI Symbol;Acc:MGI:1343104]	12068	9.39874	8.83239	8.68321	8.24888	8.74574	8.5591	8.28442	8.97145	8.45953	0.94294
Gm42706	3	predicted gene 42706 [Source:MGI Symbol;Acc:MGI:5662843]		0.0348593	0	0	0.0120232	0	0.0116454	0.0201592	0.0116198	0.010957	0.942962
Pparg	6	peroxisome proliferator activated receptor gamma [Source:MGI Symbol;Acc:MGI:97747]	19016	0.21306	0.209569	0.293095	0.0972608	0.218997	0.230278	0.353332	0.238574	0.224967	0.942964
Ccdc15	9	coiled-coil domain containing 15 [Source:MGI Symbol;Acc:MGI:2444488]	245902	0.509983	0.625662	0.627548	0.469059	0.669526	0.504801	0.573466	0.587731	0.554213	0.94297
D830035M03Rik	9	RIKEN cDNA D830035M03 gene [Source:MGI Symbol;Acc:MGI:2686558]	382114	1.0873	0.89633	0.391987	0.992695	0.447039	0.641003	0.906198	0.791873	0.746734	0.942997
Rims3	4	regulating synaptic membrane exocytosis 3 [Source:MGI Symbol;Acc:MGI:2443331]	242662	26.8167	29.1608	29.6977	25.6826	25.6624	25.6895	30.6879	28.5584	26.9306	0.943002
E130317F20Rik	10	RIKEN cDNA E130317F20 gene [Source:MGI Symbol;Acc:MGI:3041202]		1.50294	1.98422	1.73321	1.33623	1.69119	1.97714	1.55931	1.74013	1.64097	0.943015
Pah	10	phenylalanine hydroxylase [Source:MGI Symbol;Acc:MGI:97473]	18478	0.0373004	0.0990026	0.0501325	0.0321629	0.0155185	0.0519206	0.134818	0.0621452	0.0586051	0.943036
Chrna2	14	cholinergic receptor, nicotinic, alpha polypeptide 2 (neuronal) [Source:MGI Symbol;Acc:MGI:87886]	110902	0.846784	0.686193	0.839975	0.74954	0.8558	0.663404	0.715046	0.790984	0.745947	0.943063
Dock9	14	dedicator of cytokinesis 9 [Source:MGI Symbol;Acc:MGI:106321]	105445	8.07811	11.0439	10.5967	8.48664	10.474	9.56712	8.84119	9.90623	9.34225	0.943067
Slc38a2	15	solute carrier family 38, member 2 [Source:MGI Symbol;Acc:MGI:1915010]	67760	18.4655	16.8375	17.5157	14.6062	20.3025	14.26	17.2469	17.6062	16.6039	0.943069
Glmn	5	glomulin, FKBP associated protein [Source:MGI Symbol;Acc:MGI:2141180]	170823	4.29745	5.81565	5.01686	4.71208	4.4196	4.79277	5.10058	5.04332	4.75625	0.94308
Ccni	5	cyclin I [Source:MGI Symbol;Acc:MGI:1341077]	12453	80.2916	71.666	71.7373	69.7857	67.228	70.4408	73.8294	74.565	70.321	0.943084
Gm48079	12	predicted gene, 48079 [Source:MGI Symbol;Acc:MGI:6097416]		0.532649	0.694026	0.312389	0.37578	0.392843	0.606622	0.560061	0.513022	0.483826	0.943092
Antxr1	6	anthrax toxin receptor 1 [Source:MGI Symbol;Acc:MGI:1916788]	69538	2.76566	2.9793	3.17675	2.67109	2.81276	2.74806	2.98695	2.9739	2.80472	0.943109
Prkra	2	protein kinase, interferon inducible double stranded RNA dependent activator [Source:MGI Symbol;Acc:MGI:1344375]	23992	10.0986	10.774	11.244	9.39062	9.66942	9.39876	11.9282	10.7055	10.0967	0.943134
Mcrip2	17	MAPK regulated corepressor interacting protein 2 [Source:MGI Symbol;Acc:MGI:1915491]	68241	7.45427	7.09122	7.56801	7.36317	6.73605	7.10828	6.60071	7.37117	6.95205	0.943142
Man2c1os	9	mannosidase, alpha, class 2C, member 1, opposite strand [Source:MGI Symbol;Acc:MGI:1924044]		0.257958	0.377495	0.224888	0.264511	0.261052	0.314427	0.241911	0.28678	0.270475	0.943143
Gpatch8	11	G patch domain containing 8 [Source:MGI Symbol;Acc:MGI:1918667]	237943	7.90718	10.2158	8.64885	7.69712	8.62097	9.56593	7.78377	8.92395	8.41695	0.943186
Btbd7	12	BTB (POZ) domain containing 7 [Source:MGI Symbol;Acc:MGI:1917858]	238386	3.87227	4.18044	4.13896	3.63454	4.02823	3.92664	3.74326	4.06389	3.83317	0.943228
Slc35b2	17	solute carrier family 35, member B2 [Source:MGI Symbol;Acc:MGI:1921086]	73836	14.3124	12.226	12.8251	12.4793	11.2755	12.135	13.6155	13.1212	12.3763	0.943235
Ubac2	14	ubiquitin associated domain containing 2 [Source:MGI Symbol;Acc:MGI:1916139]	68889	17.1013	16.854	17.2698	16.3617	15.1673	16.118	16.7769	17.075	16.106	0.943246
2610044O15Rik8	8	RIKEN cDNA 2610044O15 gene [Source:MGI Symbol;Acc:MGI:1919389]	72139	7.28775	7.6586	7.39786	7.09468	7.58829	6.18649	7.23292	7.44807	7.02559	0.943277
Hs3st3a1	11	heparan sulfate (glucosamine) 3-O-sulfotransferase 3A1 [Source:MGI Symbol;Acc:MGI:1333861]	15478	0.270449	0.333789	0.278069	0.26818	0.274262	0.220226	0.347016	0.294102	0.277421	0.94328
Nrsn1	13	neurensin 1 [Source:MGI Symbol;Acc:MGI:894662]	22360	169.875	155.755	159.868	152.524	144.908	152.767	160.437	161.832	152.659	0.943313
Gm14150	2	predicted gene 14150 [Source:MGI Symbol;Acc:MGI:3651006]		0.177025	0.046986	0.190341	0.118723	0.0981996	0.147847	0.156405	0.138117	0.130294	0.943355
Fam198a	9	family with sequence similarity 198, member A [Source:MGI Symbol;Acc:MGI:3041196]	245050	3.02491	2.5169	2.59049	2.59878	2.65613	2.41276	2.56128	2.71077	2.55724	0.943362
Rnf144a	12	ring finger protein 144A [Source:MGI Symbol;Acc:MGI:1344401]	108089	8.71589	7.88873	7.69404	6.82171	7.49265	8.61026	7.63895	8.09955	7.64089	0.943372
Aktip	8	thymoma viral proto-oncogene 1 interacting protein [Source:MGI Symbol;Acc:MGI:3693832]	14339	33.4658	29.8618	30.6073	29.6268	29.0161	29.1492	30.363	31.3116	29.5388	0.943381
Ccdc61	7	coiled-coil domain containing 61 [Source:MGI Symbol;Acc:MGI:2685005]	232933	2.60793	2.6639	2.72974	1.98752	2.85224	2.8161	2.40889	2.66719	2.51619	0.943386
Tgm2	2	transglutaminase 2, C polypeptide [Source:MGI Symbol;Acc:MGI:98731]	21817	4.06967	3.13731	4.9571	3.672	4.26137	3.22879	4.13845	4.05469	3.82515	0.943389
Efcab1	16	EF-hand calcium binding domain 1 [Source:MGI Symbol;Acc:MGI:1914043]	66793	4.171	4.68512	4.24541	3.93031	4.21546	3.66133	4.67311	4.36718	4.12005	0.943413
Isca2	12	iron-sulfur cluster assembly 2 [Source:MGI Symbol;Acc:MGI:1921566]	74316	14.0542	13.8482	13.8625	13.5212	11.7744	13.2504	13.9905	13.9216	13.1341	0.943434
Sptbn2	19	spectrin beta, non-erythrocytic 2 [Source:MGI Symbol;Acc:MGI:1313261]	20743	99.6495	94.7604	121.115	101.172	98.0154	105.736	92.0012	105.175	99.231	0.943484
Gm15696	16	predicted gene 15696 [Source:MGI Symbol;Acc:MGI:3783137]		0	0.476547	0	0.0516053	0.261443	0.199935	0.0865262	0.158849	0.149877	0.943521
Alg8	7	asparagine-linked glycosylation 8 (alpha-1,3-glucosyltransferase) [Source:MGI Symbol;Acc:MGI:2141959]	381903	2.75598	4.57616	3.72868	3.89684	3.37459	3.06534	3.57849	3.68694	3.47882	0.943551
Plscr4	9	phospholipid scramblase 4 [Source:MGI Symbol;Acc:MGI:2143267]	235527	0.756415	1.33036	1.00547	0.967599	0.772916	1.06216	1.08759	1.03075	0.972564	0.943552
1700019G24Rik	6	RIKEN cDNA 1700019G24 gene [Source:MGI Symbol;Acc:MGI:1919499]	72249	0.476525	0.505917	0.128092	0.0456548	0.42955	0.309542	0.612392	0.370178	0.349285	0.943559
Eef2	10	eukaryotic translation elongation factor 2 [Source:MGI Symbol;Acc:MGI:95288]	13629	472.03	438.832	441.821	442.025	400.829	432.694	426.276	450.894	425.456	0.943582
Cdv3	9	carnitine deficiency-associated gene expressed in ventricle 3 [Source:MGI Symbol;Acc:MGI:2448759]	321022	16.2102	14.8506	16.5769	14.784	14.8692	13.6675	16.6136	15.8792	14.9836	0.943598
Specc1l	10	sperm antigen with calponin homology and coiled-coil domains 1-like [Source:MGI Symbol;Acc:MGI:1921642]	74392	10.9369	11.6392	10.6056	9.94129	10.7636	10.4942	10.5492	11.0606	10.4371	0.943629
Lta4h	10	leukotriene A4 hydrolase [Source:MGI Symbol;Acc:MGI:96836]	16993	10.1492	12.2569	10.2756	10.439	10.2968	9.21438	11.1692	10.8939	10.2799	0.943633
Galt	4	galactose-1-phosphate uridyl transferase [Source:MGI Symbol;Acc:MGI:95638]	14430	10.7733	11.647	13.2627	11.6736	10.4603	11.3906	11.3711	11.8943	11.2239	0.943636
Agbl3	6	ATP/GTP binding protein-like 3 [Source:MGI Symbol;Acc:MGI:1923473]	76223	1.2794	1.43899	1.19439	1.13416	1.33128	1.22315	1.23447	1.30426	1.23076	0.943649
Nudt3	17	nudix (nucleotide diphosphate linked moiety X)-type motif 3 [Source:MGI Symbol;Acc:MGI:1928484]	56409	103.463	90.3488	98.4859	99.6775	90.4882	85.5893	92.0168	97.4325	91.9429	0.943657
Gm16160	3	predicted gene 16160 [Source:MGI Symbol;Acc:MGI:3802143]		0.0682009	0.108611	0.137495	0	0.148965	0	0.246506	0.104769	0.0988677	0.943672
Agap1	1	ArfGAP with GTPase domain, ankyrin repeat and PH domain 1 [Source:MGI Symbol;Acc:MGI:2653690]	347722	14.3718	15.5316	15.8972	13.7023	14.8915	14.8932	14.1423	15.2669	14.4073	0.943697
Fam155a	8	family with sequence similarity 155, member A [Source:MGI Symbol;Acc:MGI:2142765]	270028	17.1798	17.6386	15.9364	15.5016	15.3399	16.4655	16.5586	16.9183	15.9664	0.943737
Stard7	2	START domain containing 7 [Source:MGI Symbol;Acc:MGI:2139090]	99138	37.6795	38.1728	36.7366	34.0264	36.0835	34.8347	36.7309	37.5296	35.4189	0.943759
Unc119b	5	unc-119 lipid binding chaperone B [Source:MGI Symbol;Acc:MGI:2147162]	106840	9.28024	9.01226	9.93719	8.97486	9.72507	7.95732	8.86574	9.4099	8.88075	0.943767
Wnt10a	1	wingless-type MMTV integration site family, member 10A [Source:MGI Symbol;Acc:MGI:108071]	22409	0.523369	0.438219	0.939826	0.660644	0.646494	0.531736	0.553848	0.633805	0.598181	0.943793
Smarcc2	10	SWI/SNF related, matrix associated, actin dependent regulator of chromatin, subfamily c, member 2 [Source:MGI Symbol;Acc:MGI:1915344]	68094	51.4289	52.8532	54.4687	51.481	48.3999	51.8186	48.0711	52.9169	49.9427	0.943794
Dennd2a	6	DENN/MADD domain containing 2A [Source:MGI Symbol;Acc:MGI:2444961]	209773	6.41373	6.9438	6.86411	6.37841	6.13031	6.43189	6.50641	6.74054	6.36176	0.943805
Ablim1	19	actin-binding LIM protein 1 [Source:MGI Symbol;Acc:MGI:1194500]	226251	10.2143	13.1443	12.8194	10.8657	11.5845	11.9331	11.1442	12.0593	11.3819	0.943823
Rbm3os	X	RNA binding motif protein 3, opposite strand [Source:MGI Symbol;Acc:MGI:1917476]	70226	0.238073	0.101103	0.255981	0.0547422	0.198096	0.106044	0.39009	0.198386	0.187243	0.943834
Atf4	15	activating transcription factor 4 [Source:MGI Symbol;Acc:MGI:88096]	11911	44.5985	47.8009	49.2083	49.2272	45.004	38.3162	45.6653	47.2026	44.5532	0.943872
Tceal7	X	transcription elongation factor A (SII)-like 7 [Source:MGI Symbol;Acc:MGI:1915746]	100040972	1.22054	0.982786	0.774137	0.520304	1.21528	1.09954	0.912045	0.992488	0.936794	0.943884
Castor2	5	cytosolic arginine sensor for mTORC1 subunit 2 [Source:MGI Symbol;Acc:MGI:1933384]	80909	22.5944	23.6905	24.3804	21.2624	23.3997	22.3636	21.9098	23.5551	22.2339	0.943908
Snx31	15	sorting nexin 31 [Source:MGI Symbol;Acc:MGI:1913946]	66696	0.138299	0.157317	0.111526	0.153323	0.123296	0.107254	0.128538	0.135714	0.128103	0.943914
Ankrd40	11	ankyrin repeat domain 40 [Source:MGI Symbol;Acc:MGI:1918702]	71452	51.7871	44.9	47.0678	44.2691	44.4606	47.8536	44.34	47.9183	45.2308	0.943915
Pkn2	3	protein kinase N2 [Source:MGI Symbol;Acc:MGI:109211]	109333	5.00941	5.3981	4.96869	4.81707	5.44638	4.43279	4.65561	5.1254	4.83796	0.943919
4933432I09Rik	16	RIKEN cDNA 4933432I09 gene [Source:MGI Symbol;Acc:MGI:1914029]	66779	0.0531505	0.039066	0.112099	0.0846092	0.0765441	0.0546339	0.0413769	0.068105	0.064291	0.943998
Ddx39b	17	DEAD (Asp-Glu-Ala-Asp) box polypeptide 39B [Source:MGI Symbol;Acc:MGI:99240]	53817	40.3602	42.5244	39.8316	41.1955	38.8196	36.988	37.4564	40.9054	38.6149	0.944005
Ccdc28b	4	coiled coil domain containing 28B [Source:MGI Symbol;Acc:MGI:1913514]	66264	13.3307	13.4177	14.9849	14.5797	12.1546	11.5913	14.2044	13.9111	13.1325	0.944034
Svip	7	small VCP/p97-interacting protein [Source:MGI Symbol;Acc:MGI:1922994]	75744	19.7497	18.2334	18.8317	15.2845	18.8958	18.6	18.735	18.9383	17.8788	0.944057
Pinx1	14	PIN2/TERF1 interacting, telomerase inhibitor 1 [Source:MGI Symbol;Acc:MGI:1919650]	72400	2.31363	3.32424	2.93544	2.21664	2.60534	2.93708	3.03276	2.85777	2.69795	0.944077
Uap1l1	2	UDP-N-acteylglucosamine pyrophosphorylase 1-like 1 [Source:MGI Symbol;Acc:MGI:2443318]	227620	2.97816	3.24839	3.21927	2.62626	2.95284	3.11492	3.19622	3.14861	2.97256	0.944088
Gpr37l1	1	G protein-coupled receptor 37-like 1 [Source:MGI Symbol;Acc:MGI:1928503]	171469	132.088	111.004	116.338	119.386	101.978	116.341	114.749	119.81	113.113	0.944106
Ddt	10	D-dopachrome tautomerase [Source:MGI Symbol;Acc:MGI:1298381]	13202	29.9359	27.7741	28.4261	31.5627	24.6615	25.1217	27.0834	28.712	27.1073	0.944111
AC133601.1	18	novel transcript		0.334025	0.400327	0.372109	0.344436	0.279369	0.350869	0.418199	0.36882	0.348218	0.944141
9530052E02Rik	8	RIKEN cDNA 9530052E02 gene [Source:MGI Symbol;Acc:MGI:3588277]		0.182652	0.193918	0.280559	0.194994	0.162838	0.217924	0.251497	0.219043	0.206813	0.944167
Sema4c	1	sema domain, immunoglobulin domain (Ig), transmembrane domain (TM) and short cytoplasmic domain, (semaphorin) 4C [Source:MGI Symbol;Acc:MGI:109252]	20353	4.50945	4.41345	3.89032	3.88836	3.3864	4.6463	4.20954	4.27107	4.03265	0.944177
Aaas	15	achalasia, adrenocortical insufficiency, alacrimia [Source:MGI Symbol;Acc:MGI:2443767]	223921	4.39495	4.5646	4.86357	4.39721	4.18861	4.37874	4.43748	4.60771	4.35051	0.944181
Met	6	met proto-oncogene [Source:MGI Symbol;Acc:MGI:96969]	17295	0.764671	0.672723	0.43843	0.468798	0.615114	0.460602	0.817132	0.625275	0.590411	0.944243
1190007I07Rik	10	RIKEN cDNA 1190007I07 gene [Source:MGI Symbol;Acc:MGI:3698433]	544717	2.82691	3.05063	4.0194	3.78463	2.80874	2.64056	3.22661	3.29898	3.11513	0.944271
Rps10-ps1	3	ribosomal protein S10, pseudogene 1 [Source:MGI Symbol;Acc:MGI:3644167]		1.93691	1.79933	1.95243	1.62374	1.44378	1.52779	2.56694	1.89622	1.79056	0.94428
Zfp830	11	zinc finger protein 830 [Source:MGI Symbol;Acc:MGI:1914233]	66983	5.67467	6.6778	5.06209	4.99413	6.06938	4.83722	6.02611	5.80486	5.48171	0.944332
Rps2	17	ribosomal protein S2 [Source:MGI Symbol;Acc:MGI:105110]	16898	209.177	173.353	194.135	195.113	170.548	173.835	186.59	192.222	181.522	0.944335
Trim38	13	tripartite motif-containing 38 [Source:MGI Symbol;Acc:MGI:2684869]	214158	0.0133229	0.0106085	0.0214875	0.0114879	0.0249429	0.011127	0.00963086	0.0151396	0.0142972	0.944353
Mrpl46	7	mitochondrial ribosomal protein L46 [Source:MGI Symbol;Acc:MGI:1914558]	67308	19.7395	20.6266	21.7609	21.1418	17.3531	19.6341	20.1009	20.709	19.5575	0.944395
Mgme1	2	mitochondrial genome maintenance exonuclease 1 [Source:MGI Symbol;Acc:MGI:1921778]	74528	1.87084	2.00116	1.98131	1.80319	1.93123	1.58206	2.05401	1.9511	1.84262	0.9444
Mtfr1	3	mitochondrial fission regulator 1 [Source:MGI Symbol;Acc:MGI:1914722]	67472	2.77328	2.30519	2.52368	2.21634	2.52709	2.1693	2.65996	2.53405	2.39317	0.944405
Gm41041	13	predicted gene, 41041 [Source:MGI Symbol;Acc:MGI:5623926]		0.0503767	0.0267419	0	0	0	0	0.0971101	0.0257062	0.0242775	0.944423
C130083M11Rik	5	RIKEN cDNA C130083M11 gene [Source:MGI Symbol;Acc:MGI:3041216]		0.0192803	0.0102347	0	0	0	0	0.0371662	0.00983833	0.00929154	0.944423
Rab7b	1	RAB7B, member RAS oncogene family [Source:MGI Symbol;Acc:MGI:2442295]	226421	1.16051	1.14094	1.17936	0.801557	1.24153	1.13736	1.20272	1.16027	1.09579	0.94443
Prtn3	10	proteinase 3 [Source:MGI Symbol;Acc:MGI:893580]	19152	1.53299	1.34479	1.4248	0.851361	1.34584	1.60582	1.6153	1.43419	1.35458	0.944488
Cdyl2	8	chromodomain protein, Y chromosome-like 2 [Source:MGI Symbol;Acc:MGI:1923046]	75796	1.60723	2.2253	2.25368	1.60969	2.19214	1.70673	2.15598	2.02874	1.91613	0.944497
Slc30a1	1	solute carrier family 30 (zinc transporter), member 1 [Source:MGI Symbol;Acc:MGI:1345281]	22782	11.1045	11.78	11.0087	9.62541	10.478	11.4226	11.157	11.2977	10.6707	0.944504
Ice1	13	interactor of little elongation complex ELL subunit 1 [Source:MGI Symbol;Acc:MGI:2385865]	218333	9.11312	13.3373	11.6978	11.3998	12.4018	8.74685	10.4559	11.3827	10.7511	0.944509
Ccdc124	8	coiled-coil domain containing 124 [Source:MGI Symbol;Acc:MGI:1916403]	234388	29.6866	29.5888	29.0475	29.0441	23.5209	28.9353	29.73	29.441	27.8076	0.944521
Gm13205	4	predicted gene 13205 [Source:MGI Symbol;Acc:MGI:3700976]		6.65812	7.39581	7.83405	7.39599	6.44701	6.76783	6.95404	7.29599	6.89122	0.944521
Hook3	8	hook microtubule tethering protein 3 [Source:MGI Symbol;Acc:MGI:2443554]	320191	5.32193	7.06768	6.45173	5.46199	6.98425	5.34756	5.93491	6.28045	5.93218	0.944547
Gm1673	5	predicted gene 1673 [Source:MGI Symbol;Acc:MGI:2686519]	381633	15.633	15.5278	19.5273	18.8648	13.5276	13.561	17.8832	16.896	15.9591	0.94455
Clta	4	clathrin, light polypeptide (Lca) [Source:MGI Symbol;Acc:MGI:894297]	12757	83.464	79.0836	82.4407	80.6304	70.2037	75.4955	82.2098	81.6627	77.1348	0.944554
Agap3	5	ArfGAP with GTPase domain, ankyrin repeat and PH domain 3 [Source:MGI Symbol;Acc:MGI:2183446]	213990	69.2677	67.2824	69.7878	68.7856	62.2056	65.8823	62.991	68.7793	64.9661	0.944559
Yes1	5	YES proto-oncogene 1, Src family tyrosine kinase [Source:MGI Symbol;Acc:MGI:99147]	22612	4.41068	4.65189	4.21481	3.80569	4.70413	3.78312	4.4289	4.42579	4.18046	0.944568
A430027H14Rik	1	RIKEN cDNA A430027H14 gene [Source:MGI Symbol;Acc:MGI:2443106]		0.80787	0.910702	1.03943	0.610504	0.906355	0.985537	0.971134	0.919336	0.868383	0.944576
Gm42770	5	predicted gene 42770 [Source:MGI Symbol;Acc:MGI:5662907]		0	0.0306229	0.0206756	0	0.0400007	0.0107065	0.0139004	0.0170995	0.0161519	0.944584
Ubxn1	19	UBX domain protein 1 [Source:MGI Symbol;Acc:MGI:1289301]	225896	19.6633	19.2622	19.5381	18.7296	16.4101	18.9302	19.5631	19.4879	18.4083	0.944602
Trak2	1	trafficking protein, kinesin binding 2 [Source:MGI Symbol;Acc:MGI:1918077]	70827	55.6747	56.2145	57.1326	55.3385	59.7863	47.447	50.3061	56.3406	53.2195	0.944603
Selenon	4	selenoprotein N [Source:MGI Symbol;Acc:MGI:2151208]	74777	6.64072	7.59612	7.68675	6.59933	7.48757	6.32742	7.19788	7.30787	6.90305	0.944605
Suv39h1	X	suppressor of variegation 3-9 1 [Source:MGI Symbol;Acc:MGI:1099440]	20937	10.0598	10.1064	10.0491	9.86818	9.23823	9.14411	9.80522	10.0718	9.51393	0.944613
Furin	7	furin (paired basic amino acid cleaving enzyme) [Source:MGI Symbol;Acc:MGI:97513]	18550	5.61808	5.5419	6.15922	5.46885	5.64441	5.24273	5.45744	5.77306	5.45335	0.94462
Tmed9	13	transmembrane p24 trafficking protein 9 [Source:MGI Symbol;Acc:MGI:1914761]	67511	40.1358	37.0871	39.4682	38.319	34.7775	35.6631	38.2162	38.897	36.744	0.944647
D930020B18Rik	10	RIKEN cDNA D930020B18 gene [Source:MGI Symbol;Acc:MGI:2442001]	216393	0.0838504	0.190762	0.122356	0.103288	0.109639	0.160068	0.127	0.132323	0.124999	0.944651
Inpp5b	4	inositol polyphosphate-5-phosphatase B [Source:MGI Symbol;Acc:MGI:103257]	16330	6.66854	8.32988	7.46141	7.13967	6.80157	6.99656	7.35134	7.48661	7.07229	0.944658
Prss36	7	protease, serine 36 [Source:MGI Symbol;Acc:MGI:1924863]	77613	1.35294	1.46179	1.5085	1.42542	1.30313	1.30797	1.40884	1.44108	1.36134	0.944671
Nagk	6	N-acetylglucosamine kinase [Source:MGI Symbol;Acc:MGI:1860418]	56174	15.5449	15.8882	15.3294	15.1579	13.6654	14.009	16.0702	15.5875	14.7256	0.944709
Rad23a	8	RAD23 homolog A, nucleotide excision repair protein [Source:MGI Symbol;Acc:MGI:105126]	19358	26.8765	29.1817	27.7521	26.3968	24.6339	25.7926	28.7482	27.9367	26.3929	0.944737
Gm20518	16	predicted gene 20518 [Source:MGI Symbol;Acc:MGI:5141983]		0.153743	0.11129	0.214148	0.150645	0.139556	0.151748	0.161655	0.159727	0.150901	0.944744
Enah	1	ENAH actin regulator [Source:MGI Symbol;Acc:MGI:108360]	13800	14.6053	16.3302	15.5247	13.9659	15.0898	14.7453	14.7241	15.4867	14.6313	0.944765
Uqcrh	4	ubiquinol-cytochrome c reductase hinge protein [Source:MGI Symbol;Acc:MGI:1913826]	66576	207.158	182.465	187.741	185.234	166.037	179.498	196.535	192.454	181.826	0.944773
Ifitm2	7	interferon induced transmembrane protein 2 [Source:MGI Symbol;Acc:MGI:1933382]	80876	4.96055	3.01098	5.24623	3.96179	3.40018	3.93918	5.34943	4.40592	4.16265	0.944785
Ttyh1	7	tweety family member 1 [Source:MGI Symbol;Acc:MGI:1889007]	57776	144.231	137.761	131.366	133.262	124.532	138.636	124.283	137.786	130.178	0.944785
Cmc2	8	COX assembly mitochondrial protein 2 [Source:MGI Symbol;Acc:MGI:1913781]	66531	5.64205	4.74906	4.74301	5.01455	4.37159	4.38785	5.29074	5.04471	4.76618	0.944788
Lamp1	8	lysosomal-associated membrane protein 1 [Source:MGI Symbol;Acc:MGI:96745]	16783	206.841	183.446	185.814	170.651	181.332	179.21	194.542	192.034	181.434	0.944802
Agbl4	4	ATP/GTP binding protein-like 4 [Source:MGI Symbol;Acc:MGI:1918244]	78933	1.69606	2.12486	1.74512	1.74007	1.76891	1.56897	1.93385	1.85535	1.75295	0.944808
Tesk1	4	testis specific protein kinase 1 [Source:MGI Symbol;Acc:MGI:1201675]	21754	26.7202	23.6939	27.3425	24.768	24.0693	24.9647	24.1541	25.9189	24.489	0.944834
Daam1	12	dishevelled associated activator of morphogenesis 1 [Source:MGI Symbol;Acc:MGI:1914596]	208846	12.3559	14.9696	13.1769	11.1091	14.0081	12.4361	13.4722	13.5008	12.7564	0.944864
Gm4575	6	predicted gene 4575 [Source:MGI Symbol;Acc:MGI:3782758]		0.106317	0.0634921	0.0428678	0.0687555	0.0497613	0.110992	0.0384273	0.0708924	0.0669841	0.94487
Smc5	19	structural maintenance of chromosomes 5 [Source:MGI Symbol;Acc:MGI:2385088]	226026	4.049	5.08982	5.10182	4.69955	5.23497	3.89044	4.11601	4.74688	4.48524	0.944882
Cnih3	1	cornichon family AMPA receptor auxiliary protein 3 [Source:MGI Symbol;Acc:MGI:1920228]	72978	11.5095	11.2311	13.0567	11.4822	10.3908	12.597	10.6291	11.9324	11.2748	0.944884
Plch1	3	phospholipase C, eta 1 [Source:MGI Symbol;Acc:MGI:2683547]	269437	1.91218	2.44067	1.85957	1.81684	1.90779	1.71907	2.38303	2.07081	1.95668	0.944889
Ddx23	15	DEAD (Asp-Glu-Ala-Asp) box polypeptide 23 [Source:MGI Symbol;Acc:MGI:1921601]	74351	17.1069	19.3226	19.3108	18.5277	17.0101	16.5696	18.1176	18.5801	17.5562	0.944894
Gm44863	7	predicted gene 44863 [Source:MGI Symbol;Acc:MGI:5753439]		0.0374578	0	0.0453096	0.0322987	0.0584398	0	0.0135387	0.0275891	0.0260693	0.944912
Pigp	16	phosphatidylinositol glycan anchor biosynthesis, class P [Source:MGI Symbol;Acc:MGI:1860433]	56176	18.8991	21.2063	19.7871	18.2811	18.358	18.6508	20.1688	19.9642	18.8647	0.944927
9530052C20Rik	3	RIKEN cDNA 9530052C20 gene [Source:MGI Symbol;Acc:MGI:2443632]		0.0776457	0.170022	0.109575	0.0669514	0.0969113	0.145908	0.140321	0.119081	0.112523	0.944928
Pip4p1	14	phosphatidylinositol-4,5-bisphosphate 4-phosphatase 1 [Source:MGI Symbol;Acc:MGI:2448501]	219024	16.6247	18.3784	16.9648	16.328	16.2192	16.0283	16.8992	17.3226	16.3687	0.94493
Ubap2	4	ubiquitin-associated protein 2 [Source:MGI Symbol;Acc:MGI:1916176]	68926	9.7926	10.3224	10.351	9.46362	9.83177	10.4308	8.65904	10.1553	9.5963	0.944952
Tns3	11	tensin 3 [Source:MGI Symbol;Acc:MGI:2443012]	319939	15.1474	14.1583	16.1241	13.3772	15.643	13.6346	14.5851	15.1433	14.31	0.944972
Taf15	11	TATA-box binding protein associated factor 15 [Source:MGI Symbol;Acc:MGI:1917689]	70439	16.7998	16.8379	17.655	17.1788	16.0256	15.3269	16.0962	17.0976	16.1569	0.944979
Loxl2	14	lysyl oxidase-like 2 [Source:MGI Symbol;Acc:MGI:2137913]	94352	0.19288	0.0877614	0.161601	0.155515	0.190714	0.0878666	0.123132	0.147414	0.139307	0.945004
Myot	18	myotilin [Source:MGI Symbol;Acc:MGI:1889800]	58916	0.0301409	0.259199	0.0875016	0.145541	0.0300956	0.151038	0.14816	0.125614	0.118709	0.945028
Xrcc1	7	X-ray repair complementing defective repair in Chinese hamster cells 1 [Source:MGI Symbol;Acc:MGI:99137]	22594	7.99606	8.69896	8.7929	8.47537	7.84335	7.89232	7.90493	8.49598	8.02899	0.945035
C330018A13Rik	5	RIKEN cDNA C330018A13 gene [Source:MGI Symbol;Acc:MGI:2444781]		0.0749507	0.172409	0.0940196	0.0430851	0.0831534	0.111284	0.192641	0.113793	0.107541	0.945055
Tpm3	3	tropomyosin 3, gamma [Source:MGI Symbol;Acc:MGI:1890149]	59069	37.806	36.7404	38.3126	36.7584	35.6349	34.1231	35.6983	37.6197	35.5537	0.945082
Ndufc1	3	NADH:ubiquinone oxidoreductase subunit C1 [Source:MGI Symbol;Acc:MGI:1913627]	66377	32.0592	27.1828	29.3006	28.8479	25.7355	27.4429	29.5486	29.5142	27.8937	0.945095
Ncapd3	9	non-SMC condensin II complex, subunit D3 [Source:MGI Symbol;Acc:MGI:2142989]	78658	3.05118	4.19576	3.64781	3.41187	4.00773	3.07816	3.23144	3.63159	3.4323	0.945124
Nkain4	2	Na+/K+ transporting ATPase interacting 4 [Source:MGI Symbol;Acc:MGI:1915372]	58237	31.202	28.104	27.6259	28.4516	24.598	26.2231	30.2764	28.9773	27.3873	0.945129
Slc18a3	14	solute carrier family 18 (vesicular monoamine), member 3 [Source:MGI Symbol;Acc:MGI:1101061]	20508	7.35069	7.60194	7.68108	7.15673	6.33678	7.10701	7.92263	7.54457	7.13079	0.945155
AC124502.1	19	novel transcript antisense to Klc2		0.453494	0.705784	0.265966	0.533228	0.411648	0.568121	0.283119	0.475081	0.449029	0.945162
Gm10610	7	predicted gene 10610 [Source:MGI Symbol;Acc:MGI:3642045]		0.0247238	0.00787462	0.0239251	0.0426371	0	0	0.0285957	0.0188412	0.0178082	0.945175
Gbx1	5	gastrulation brain homeobox 1 [Source:MGI Symbol;Acc:MGI:95667]	231044	2.4065	3.42353	2.88005	2.48478	2.17618	3.29642	3.01939	2.90336	2.74419	0.945177
Erbin	13	Erbb2 interacting protein [Source:MGI Symbol;Acc:MGI:1890169]	59079	21.393	22.5648	21.9354	18.1833	22.1186	21.7259	21.0144	21.9644	20.7605	0.945191
Map2k7	8	mitogen-activated protein kinase kinase 7 [Source:MGI Symbol;Acc:MGI:1346871]	26400	13.4145	14.2699	13.1785	13.2705	12.7682	12.62	12.8402	13.621	12.8747	0.945213
1700028K03Rik	5	RIKEN cDNA 1700028K03 gene [Source:MGI Symbol;Acc:MGI:1923671]	76421	0.0228322	0.056561	0.0941066	0.0481249	0.0316637	0.0508504	0.0880263	0.0578333	0.0546663	0.94524
Nt5c3b	11	5'-nucleotidase, cytosolic IIIB [Source:MGI Symbol;Acc:MGI:1915356]	68106	17.1441	16.7316	17.4967	16.4613	14.7092	15.1006	18.4749	17.1241	16.1865	0.945245
Bex4	X	brain expressed X-linked 4 [Source:MGI Symbol;Acc:MGI:3606746]	406217	15.464	16.5192	16.9864	14.7883	15.5877	15.36	15.9859	16.3232	15.4305	0.94531
Palb2	7	partner and localizer of BRCA2 [Source:MGI Symbol;Acc:MGI:3040695]	233826	0.163346	0.305371	0.326447	0.269448	0.21274	0.278777	0.241293	0.265055	0.250564	0.94533
1700007K13Rik	2	RIKEN cDNA 1700007K13 gene [Source:MGI Symbol;Acc:MGI:1916577]	69327	2.62389	2.16764	3.25326	2.54531	2.61995	2.43794	2.53691	2.6816	2.53503	0.945343
Ap5m1	14	adaptor-related protein complex 5, mu 1 subunit [Source:MGI Symbol;Acc:MGI:1921635]	74385	5.11709	6.20322	5.31058	4.95181	6.26317	4.72585	5.02241	5.54363	5.24081	0.945375
Spata7	12	spermatogenesis associated 7 [Source:MGI Symbol;Acc:MGI:2144877]	104871	5.26601	6.41389	5.89179	5.58794	5.30843	5.85337	5.39947	5.85723	5.5373	0.945379
Zfp110	7	zinc finger protein 110 [Source:MGI Symbol;Acc:MGI:1890378]	65020	4.95048	4.94283	4.35397	4.41893	4.60517	4.13143	4.80364	4.74909	4.48979	0.9454
Fhl1	X	four and a half LIM domains 1 [Source:MGI Symbol;Acc:MGI:1298387]	14199	31.4878	36.0584	35.6964	33.46	31.7225	29.4296	35.5295	34.4142	32.5354	0.945405
Pim3	15	proviral integration site 3 [Source:MGI Symbol;Acc:MGI:1355297]	223775	19.1157	15.6667	14.7072	17.6656	14.5522	13.6829	16.4837	16.4965	15.5961	0.945417
2610507I01Rik	11	RIKEN cDNA 2610507I01 gene [Source:MGI Symbol;Acc:MGI:1919453]		2.77095	3.86704	3.31627	3.10694	3.22629	2.84577	3.36911	3.31809	3.13703	0.945433
Nudt2	4	nudix (nucleoside diphosphate linked moiety X)-type motif 2 [Source:MGI Symbol;Acc:MGI:1913651]	66401	15.6485	17.1658	15.7073	16.5778	12.7652	16.3991	15.4244	16.1739	15.2916	0.945452
Car9	4	carbonic anhydrase 9 [Source:MGI Symbol;Acc:MGI:2447188]	230099	0.296209	0.618475	0.318489	0.431362	0.361489	0.285869	0.47583	0.411058	0.388638	0.945458
Gm17767	1	predicted gene, 17767 [Source:MGI Symbol;Acc:MGI:5009931]		0.113553	0.0625966	0.0704387	0.0225953	0.0545106	0.0948365	0.138913	0.082196	0.0777139	0.94547
Camk2n1	4	calcium/calmodulin-dependent protein kinase II inhibitor 1 [Source:MGI Symbol;Acc:MGI:1913509]	66259	354.283	265.118	312.882	325.247	293.2	279.356	277.461	310.761	293.816	0.945474
Ildr2	1	immunoglobulin-like domain containing receptor 2 [Source:MGI Symbol;Acc:MGI:1196370]	100039795	11.5829	13.3314	12.7986	11.5003	12.0014	11.3195	12.7212	12.571	11.8856	0.94548
Iws1	18	IWS1, SUPT6 interacting protein [Source:MGI Symbol;Acc:MGI:1920723]	73473	3.33841	4.35907	3.63494	3.44477	3.98347	3.19308	3.66496	3.77747	3.57157	0.945492
Zfp108	7	zinc finger protein 108 [Source:MGI Symbol;Acc:MGI:1891198]	54678	2.04627	2.36998	2.19185	2.26346	1.97999	2.06288	2.02457	2.2027	2.08272	0.945534
Gm17115	17	predicted gene 17115 [Source:MGI Symbol;Acc:MGI:4937942]		0.812516	0.910555	0.703759	0.622762	0.976559	0.829393	0.630859	0.808943	0.764893	0.945546
Katnbl1	2	katanin p80 subunit B like 1 [Source:MGI Symbol;Acc:MGI:1919675]	72425	3.18833	3.62257	3.19994	2.87253	3.63965	3.11368	2.99521	3.33694	3.15527	0.945557
Chd1l	3	chromodomain helicase DNA binding protein 1-like [Source:MGI Symbol;Acc:MGI:1915308]	68058	3.08115	3.23594	3.22009	2.90108	2.98922	3.06874	3.06574	3.17906	3.00619	0.945624
Gm39244	8	predicted gene, 39244 [Source:MGI Symbol;Acc:MGI:5622129]		3.6448	3.97892	3.78611	3.24342	4.08653	2.95806	4.09851	3.80328	3.59663	0.945666
Poldip2	11	polymerase (DNA-directed), delta interacting protein 2 [Source:MGI Symbol;Acc:MGI:1915061]	67811	40.8758	42.4437	43.0895	39.6901	37.4806	39.9916	42.2252	42.1363	39.8469	0.945666
Commd1	11	COMM domain containing 1 [Source:MGI Symbol;Acc:MGI:109474]	17846	2.96868	2.89306	2.90137	2.57254	2.63978	2.78775	3.04924	2.92103	2.76233	0.945667
Chst8	7	carbohydrate sulfotransferase 8 [Source:MGI Symbol;Acc:MGI:1916197]	68947	1.84308	2.02124	1.93217	1.62535	1.43774	1.80517	2.44058	1.93216	1.82721	0.945681
Cdc26	4	cell division cycle 26 [Source:MGI Symbol;Acc:MGI:1913690]	66440	3.95547	4.09323	3.75819	4.09281	3.47697	3.4192	3.89848	3.93563	3.72187	0.945685
A430046D13Rik	10	Riken cDNA A430046D13 gene [Source:MGI Symbol;Acc:MGI:3609643]		3.18069	3.74854	3.22636	3.30033	2.91292	3.43054	3.16208	3.3852	3.20147	0.945726
Ska2	11	spindle and kinetochore associated complex subunit 2 [Source:MGI Symbol;Acc:MGI:1913390]	66140	4.59952	5.23001	4.75926	4.38568	4.77211	3.88169	5.3566	4.86293	4.59902	0.94573
Calu	6	calumenin [Source:MGI Symbol;Acc:MGI:1097158]	12321	33.3834	33.8816	35.012	31.5698	32.5663	32.0313	32.8043	34.0923	32.2429	0.945753
Clns1a	7	chloride channel, nucleotide-sensitive, 1A [Source:MGI Symbol;Acc:MGI:109638]	12729	18.7013	14.2412	16.5547	14.1825	15.2915	16.0116	16.9305	16.4991	15.604	0.945754
Sptbn4	7	spectrin beta, non-erythrocytic 4 [Source:MGI Symbol;Acc:MGI:1890574]	80297	14.2114	17.9722	17.5998	16.6608	15.0584	17.1901	13.8685	16.5945	15.6944	0.945762
Efcab2	1	EF-hand calcium binding domain 2 [Source:MGI Symbol;Acc:MGI:1915476]	68226	6.01834	5.72216	5.86712	5.40753	5.44105	5.74088	5.61429	5.86921	5.55094	0.945773
Nelfb	2	negative elongation factor complex member B [Source:MGI Symbol;Acc:MGI:1931035]	58202	13.6595	15.4774	14.4972	13.0081	13.0536	13.5928	15.3723	14.5447	13.7567	0.945822
Ift20	11	intraflagellar transport 20 [Source:MGI Symbol;Acc:MGI:1915585]	55978	22.2622	24.1502	26.2617	24.5583	22.5022	22.3381	22.2545	24.2247	22.9133	0.945865
Tmem104	11	transmembrane protein 104 [Source:MGI Symbol;Acc:MGI:2444222]	320534	4.72954	5.19007	4.7951	5.21277	4.38449	4.8053	4.15497	4.9049	4.63938	0.945866
Tmem67	4	transmembrane protein 67 [Source:MGI Symbol;Acc:MGI:1923928]	329795	2.14005	2.76301	2.68392	2.32263	2.50673	2.18199	2.55718	2.52899	2.39214	0.945885
Slfn5	11	schlafen 5 [Source:MGI Symbol;Acc:MGI:1329004]	327978	1.22271	1.25202	2.08697	1.25595	1.9514	1.21277	1.33306	1.52057	1.4383	0.945893
Syt13	2	synaptotagmin XIII [Source:MGI Symbol;Acc:MGI:1933945]	80976	38.7909	37.6933	37.306	33.7169	34.7563	34.8871	40.1524	37.9301	35.8782	0.945904
Ppara	15	peroxisome proliferator activated receptor alpha [Source:MGI Symbol;Acc:MGI:104740]	19013	0.756915	0.963078	0.90614	0.901618	0.891155	0.853738	0.665615	0.875377	0.828032	0.945914
Hdac6	X	histone deacetylase 6 [Source:MGI Symbol;Acc:MGI:1333752]	15185	7.8253	10.0706	8.71521	8.44351	8.37449	8.33719	8.40869	8.87037	8.39097	0.945955
Cep78	19	centrosomal protein 78 [Source:MGI Symbol;Acc:MGI:1924386]	208518	2.63628	3.21236	2.593	2.42818	2.82302	2.44362	2.95242	2.81388	2.66181	0.945957
Frmd8	19	FERM domain containing 8 [Source:MGI Symbol;Acc:MGI:1914707]	67457	8.54734	7.60396	7.38622	7.10243	7.2806	7.58547	7.71964	7.84584	7.42203	0.945983
Htatip2	7	HIV-1 Tat interactive protein 2 [Source:MGI Symbol;Acc:MGI:1859271]	53415	3.22106	3.51445	4.39229	3.19039	3.64521	2.55682	4.64331	3.70927	3.50893	0.945991
Wdr92	11	WD repeat domain 92 [Source:MGI Symbol;Acc:MGI:2144224]	103784	5.50076	6.29199	5.68566	5.51741	5.81129	4.97741	5.74101	5.82614	5.51178	0.946043
Tdrd1	19	tudor domain containing 1 [Source:MGI Symbol;Acc:MGI:1933218]	83561	0.220782	0.228948	0.223587	0.106255	0.333239	0.09434	0.315486	0.224439	0.21233	0.946047
Ilvbl	10	ilvB (bacterial acetolactate synthase)-like [Source:MGI Symbol;Acc:MGI:1351911]	216136	6.49497	7.63288	7.50976	6.60795	6.53805	6.08363	8.0642	7.21254	6.82346	0.946055
Vsig8	1	V-set and immunoglobulin domain containing 8 [Source:MGI Symbol;Acc:MGI:3642995]	240916	0.177451	0.188396	0.333898	0.318772	0.184567	0.197604	0.181724	0.233248	0.220667	0.94606
Cyhr1	15	cysteine and histidine rich 1 [Source:MGI Symbol;Acc:MGI:1859320]	54151	35.5391	33.6334	35.2178	33.3357	32.0315	33.6704	32.6444	34.7968	32.9205	0.94608
Lias	5	lipoic acid synthetase [Source:MGI Symbol;Acc:MGI:1934604]	79464	8.8849	10.1431	9.27602	8.33952	8.47657	9.48066	9.40756	9.43467	8.92608	0.946093
Lmcd1	6	LIM and cysteine-rich domains 1 [Source:MGI Symbol;Acc:MGI:1353635]	30937	4.14112	2.89289	3.27738	4.08845	2.25767	3.68999	2.97127	3.43713	3.25185	0.946094
Gm37249	9	predicted gene, 37249 [Source:MGI Symbol;Acc:MGI:5610477]		0.153167	0.280879	0.172174	0.22412	0.289653	0.0697753	0.18118	0.202073	0.191182	0.946105
Mier1	4	MEIR1 treanscription regulator [Source:MGI Symbol;Acc:MGI:1918398]	71148	8.10829	8.51327	7.98598	7.34574	8.38929	7.86557	7.44175	8.20251	7.76059	0.946123
Aph1a	3	aph1 homolog A, gamma secretase subunit [Source:MGI Symbol;Acc:MGI:2385110]	226548	5.88835	6.50338	6.16623	6.17623	5.4743	5.44611	6.31425	6.18599	5.85272	0.946126
Rmdn3	2	regulator of microtubule dynamics 3 [Source:MGI Symbol;Acc:MGI:1915059]	67809	26.4904	23.1865	26.9009	26.7934	22.4658	20.7296	26.6225	25.5259	24.1528	0.946209
Hapln3	7	hyaluronan and proteoglycan link protein 3 [Source:MGI Symbol;Acc:MGI:1914916]	67666	0.507587	0.833603	0.658757	0.711225	0.554339	0.569649	0.687984	0.666649	0.630799	0.946224
Memo1	17	mediator of cell motility 1 [Source:MGI Symbol;Acc:MGI:1924140]	76890	4.44576	5.49099	4.43387	4.88619	4.52421	3.79035	4.93019	4.79021	4.53273	0.94625
C530008M17Rik	5	RIKEN cDNA C530008M17 gene [Source:MGI Symbol;Acc:MGI:2444817]	320827	9.29885	12.3757	10.38	9.06828	10.4918	10.2842	10.5982	10.6849	10.1106	0.946259
Scn1b	7	sodium channel, voltage-gated, type I, beta [Source:MGI Symbol;Acc:MGI:98247]	20266	110.72	101.583	103.943	110.033	89.7897	99.7886	99.3936	105.415	99.7513	0.946268
Psd	19	pleckstrin and Sec7 domain containing [Source:MGI Symbol;Acc:MGI:1920978]	73728	116.663	108.075	132.223	130.496	101.259	111.539	107.083	118.987	112.594	0.946274
Ptprs	17	protein tyrosine phosphatase, receptor type, S [Source:MGI Symbol;Acc:MGI:97815]	19280	40.3275	51.4861	50.1877	46.4111	46.5295	41.1662	45.0563	47.3338	44.7908	0.946276
Slc6a6	6	solute carrier family 6 (neurotransmitter transporter, taurine), member 6 [Source:MGI Symbol;Acc:MGI:98488]	21366	24.4755	32.0632	27.1046	24.0335	25.7821	29.4737	26.2452	27.8811	26.3836	0.94629
Gm12993	4	predicted gene 12993 [Source:MGI Symbol;Acc:MGI:3650477]		2.25181	2.43497	2.91438	2.78065	1.80429	2.55398	2.45173	2.53372	2.39766	0.946301
Gm28455	7	predicted gene 28455 [Source:MGI Symbol;Acc:MGI:5579161]		0.578069	0.85483	0.982271	0.267027	0.927644	0.793154	1.05961	0.805057	0.761859	0.946342
Iglon5	7	IgLON family member 5 [Source:MGI Symbol;Acc:MGI:2686277]	210094	10.3706	11.1127	10.3616	9.23128	9.99626	11.571	9.38374	10.615	10.0456	0.946359
Kdm1b	13	lysine (K)-specific demethylase 1B [Source:MGI Symbol;Acc:MGI:2145261]	218214	2.21893	2.2835	2.42459	2.15046	2.59619	1.88665	2.10781	2.309	2.18528	0.946415
Zmiz2	11	zinc finger, MIZ-type containing 2 [Source:MGI Symbol;Acc:MGI:106374]	52915	56.4005	53.3424	56.8123	54.319	50.8152	58.406	46.6392	55.5184	52.5448	0.94644
Gm7536	3	predicted gene 7536 [Source:MGI Symbol;Acc:MGI:3645137]		7.25795	4.48963	5.65942	6.15486	4.9786	5.10983	5.72359	5.80233	5.49172	0.946468
Kbtbd8	6	kelch repeat and BTB (POZ) domain containing 8 [Source:MGI Symbol;Acc:MGI:2661430]	243574	1.74487	1.72473	1.39385	1.58944	1.81598	1.55777	1.17434	1.62115	1.53438	0.946478
Gm26514	13	predicted gene, 26514 [Source:MGI Symbol;Acc:MGI:5477008]		0.0377676	0.0400971	0.0253803	0.0217106	0.054995	0.0262855	0.0273015	0.034415	0.0325731	0.946481
Mxd4	5	Max dimerization protein 4 [Source:MGI Symbol;Acc:MGI:104991]	17122	19.9931	18.4977	20.8687	19.6688	20.083	16.753	18.4074	19.7865	18.7281	0.946508
Zfp956	6	zinc finger protein 956 [Source:MGI Symbol;Acc:MGI:2141515]	101197	5.40574	6.55046	5.09722	5.15742	5.49888	5.18447	5.68083	5.68447	5.3804	0.946509
Serpine2	1	serine (or cysteine) peptidase inhibitor, clade E, member 2 [Source:MGI Symbol;Acc:MGI:101780]	20720	99.6461	84.5754	86.9262	87.0452	80.5738	87.9158	86.6599	90.3826	85.5487	0.946518
Tprn	2	taperin [Source:MGI Symbol;Acc:MGI:2139535]	97031	9.08294	8.14166	8.76178	8.05029	8.56359	7.38235	8.80056	8.66213	8.1992	0.946557
Sema4f	6	sema domain, immunoglobulin domain (Ig), TM domain, and short cytoplasmic domain [Source:MGI Symbol;Acc:MGI:1340055]	20355	11.0545	11.2312	11.3639	10.9595	10.1406	10.6587	10.7097	11.2165	10.6171	0.946562
Fam120aos	13	family with sequence similarity 120A, opposite strand [Source:MGI Symbol;Acc:MGI:1915378]		4.29411	3.99108	4.12644	4.42515	3.17466	3.51136	4.55344	4.13721	3.91615	0.946569
Abhd4	14	abhydrolase domain containing 4 [Source:MGI Symbol;Acc:MGI:1915938]	105501	48.6722	41.601	41.1553	40.0594	40.5302	43.6963	41.59	43.8095	41.469	0.946575
Adam11	11	a disintegrin and metallopeptidase domain 11 [Source:MGI Symbol;Acc:MGI:1098667]	11488	14.1958	16.3973	15.2299	16.1633	13.7797	13.4625	14.4296	15.2743	14.4588	0.946605
Dip2a	10	disco interacting protein 2 homolog A [Source:MGI Symbol;Acc:MGI:2385920]	64451	12.8772	14.6674	13.2087	11.5646	13.8447	12.7936	13.2334	13.5844	12.8591	0.946606
Map2k3	11	mitogen-activated protein kinase kinase 3 [Source:MGI Symbol;Acc:MGI:1346868]	26397	3.70165	3.60836	3.33193	3.53137	3.58417	3.00551	3.31087	3.54731	3.35798	0.946627
Chrnb4	9	cholinergic receptor, nicotinic, beta polypeptide 4 [Source:MGI Symbol;Acc:MGI:87892]	108015	0.139493	0.199361	0.167292	0.135701	0.209818	0.143386	0.149962	0.168715	0.159717	0.946666
Slc16a9	10	solute carrier family 16 (monocarboxylic acid transporters), member 9 [Source:MGI Symbol;Acc:MGI:1914109]	66859	1.29404	1.13484	1.3037	1.10053	1.23457	1.05411	1.32243	1.2442	1.17791	0.946722
Prrc2a	17	proline-rich coiled-coil 2A [Source:MGI Symbol;Acc:MGI:1915467]	53761	60.447	68.622	73.432	61.9484	64.5966	68.1267	60.9454	67.5003	63.9043	0.946725
Ift22	5	intraflagellar transport 22 [Source:MGI Symbol;Acc:MGI:1914536]	67286	17.2925	16.4486	17.3297	16.0249	15.9708	15.8329	16.6379	17.0236	16.1166	0.946725
Shank2	7	SH3 and multiple ankyrin repeat domains 2 [Source:MGI Symbol;Acc:MGI:2671987]	210274	13.2748	14.1753	15.7277	13.6309	13.9575	14.2989	12.6162	14.3926	13.6259	0.946731
Matn2	15	matrilin 2 [Source:MGI Symbol;Acc:MGI:109613]	17181	5.42403	5.41868	4.53312	4.9113	4.66502	4.68237	5.15075	5.12527	4.85236	0.946751
B4galt2	4	UDP-Gal:betaGlcNAc beta 1,4- galactosyltransferase, polypeptide 2 [Source:MGI Symbol;Acc:MGI:1858493]	53418	21.2058	16.8179	19.9184	19.9627	16.3929	18.0149	18.7723	19.314	18.2857	0.946757
Ebp	X	phenylalkylamine Ca2+ antagonist (emopamil) binding protein [Source:MGI Symbol;Acc:MGI:107822]	13595	10.6652	9.41693	9.58631	8.99865	9.47823	9.27741	9.69784	9.88948	9.36303	0.946767
Scrn2	11	secernin 2 [Source:MGI Symbol;Acc:MGI:1343092]	217140	2.50537	2.77377	2.57389	3.27005	2.40951	2.33607	1.89792	2.61768	2.47839	0.946789
Erich2	2	glutamate rich 2 [Source:MGI Symbol;Acc:MGI:1913998]	66748	0.342723	0.716354	0.333955	0.44328	0.472319	0.357793	0.485173	0.464344	0.439641	0.9468
Mastl	2	microtubule associated serine/threonine kinase-like [Source:MGI Symbol;Acc:MGI:1914371]	67121	0.250126	0.299696	0.17289	0.225946	0.199206	0.242721	0.244526	0.240904	0.2281	0.946848
Akr1b8	6	aldo-keto reductase family 1, member B8 [Source:MGI Symbol;Acc:MGI:107673]	14187	0.284367	0.281086	0.41119	0.236746	0.293731	0.163791	0.538718	0.325548	0.308246	0.946855
Acsf3	8	acyl-CoA synthetase family member 3 [Source:MGI Symbol;Acc:MGI:2182591]	257633	7.11836	8.19262	7.34862	6.98455	6.88682	6.93593	7.7999	7.5532	7.1518	0.946857
Srp19	18	signal recognition particle 19 [Source:MGI Symbol;Acc:MGI:1913634]	66384	8.23222	8.84295	8.85795	7.68731	8.4539	8.20857	8.39028	8.64437	8.18502	0.946861
Fubp1	3	far upstream element (FUSE) binding protein 1 [Source:MGI Symbol;Acc:MGI:1196294]	51886	9.74374	11.385	10.2429	9.92786	10.6097	9.72505	9.34418	10.4572	9.90169	0.946876
A930017M01Rik	15	RIKEN cDNA A930017M01 gene [Source:MGI Symbol;Acc:MGI:2685151]	69659	6.52869	6.84486	6.12812	5.84717	5.77941	6.06913	6.92557	6.50056	6.15532	0.946891
Unc13c	9	unc-13 homolog C [Source:MGI Symbol;Acc:MGI:2149021]	208898	25.7438	25.8377	27.5125	26.8883	25.8676	21.8837	25.2208	26.3647	24.9651	0.946915
Traf3ip1	1	TRAF3 interacting protein 1 [Source:MGI Symbol;Acc:MGI:1921269]	74019	3.85228	4.77967	4.76025	4.56775	4.59282	3.50865	4.23945	4.46407	4.22717	0.946932
Snapin	3	SNAP-associated protein [Source:MGI Symbol;Acc:MGI:1333745]	20615	22.0602	22.7572	23.5041	20.5941	20.3702	22.2313	23.0665	22.7739	21.5655	0.946942
Mfsd4a	1	major facilitator superfamily domain containing 4A [Source:MGI Symbol;Acc:MGI:2442786]	213006	5.28113	5.8756	5.16017	5.46171	4.76671	5.51335	4.85986	5.43897	5.15041	0.946945
Cisd2	3	CDGSH iron sulfur domain 2 [Source:MGI Symbol;Acc:MGI:1914256]	67006	14.3729	15.2185	14.293	14.1125	13.9826	13.0958	14.2174	14.6281	13.8521	0.946948
Rims1	1	regulating synaptic membrane exocytosis 1 [Source:MGI Symbol;Acc:MGI:2152971]	116837	19.5199	21.2129	23.0461	21.3291	20.0753	20.3726	18.7503	21.2596	20.1318	0.946952
Pygo1	9	pygopus 1 [Source:MGI Symbol;Acc:MGI:1919385]	72135	6.52018	7.06432	6.53039	5.7817	6.73756	6.39523	6.48384	6.70496	6.34958	0.946997
Hdac3	18	histone deacetylase 3 [Source:MGI Symbol;Acc:MGI:1343091]	15183	16.5329	20.1948	18.6551	17.6604	17.5429	16.0012	18.7258	18.461	17.4826	0.947002
Rasl10a	11	RAS-like, family 10, member A [Source:MGI Symbol;Acc:MGI:1922918]	75668	10.509	7.39356	10.8932	10.2202	8.6695	8.6767	8.79352	9.59859	9.08997	0.947011
Arhgap12	18	Rho GTPase activating protein 12 [Source:MGI Symbol;Acc:MGI:1922665]	75415	11.5963	13.4505	12.3827	10.6005	13.1642	11.0029	12.4972	12.4765	11.8162	0.947077
Myef2	2	myelin basic protein expression factor 2, repressor [Source:MGI Symbol;Acc:MGI:104592]	17876	14.4402	15.9853	15.4302	14.6478	15.1592	13.8953	14.2029	15.2852	14.4763	0.947079
Mtg2	2	mitochondrial ribosome associated GTPase 2 [Source:MGI Symbol;Acc:MGI:106565]	52856	3.22803	3.79077	3.86296	3.78206	3.27239	3.36688	3.32031	3.62725	3.43541	0.94711
Ccdc30	4	coiled-coil domain containing 30 [Source:MGI Symbol;Acc:MGI:1920582]	73332	3.49786	4.21216	4.34776	4.00103	3.39629	3.64636	4.18364	4.01926	3.80683	0.947147
Unc5d	8	unc-5 netrin receptor D [Source:MGI Symbol;Acc:MGI:2389364]	210801	6.03708	7.60162	6.0913	5.5219	6.46425	6.20241	6.72779	6.57667	6.22909	0.94715
Scnm1	3	sodium channel modifier 1 [Source:MGI Symbol;Acc:MGI:1341284]	69269	12.4192	13.601	9.73994	11.0246	11.322	10.8682	11.9458	11.9201	11.2901	0.947154
1500004A13Rik	3	RIKEN cDNA 1500004A13 gene [Source:MGI Symbol;Acc:MGI:2442808]		5.50114	6.67646	4.49473	4.38121	6.17152	4.69913	5.80361	5.55744	5.26387	0.947174
Cfl2	12	cofilin 2, muscle [Source:MGI Symbol;Acc:MGI:101763]	12632	27.4613	27.9578	26.7072	27.0807	23.4436	24.4066	28.7864	27.3754	25.9293	0.947176
Aatk	11	apoptosis-associated tyrosine kinase [Source:MGI Symbol;Acc:MGI:1197518]	11302	45.2381	50.1101	49.4515	44.2637	44.3328	47.1251	47.1475	48.2665	45.7173	0.947184
Gdap1l1	2	ganglioside-induced differentiation-associated protein 1-like 1 [Source:MGI Symbol;Acc:MGI:2385163]	228858	24.8946	25.7646	25.0953	24.2077	20.6629	25.9095	24.8916	25.2515	23.9179	0.947187
Tns1	1	tensin 1 [Source:MGI Symbol;Acc:MGI:104552]	21961	5.81232	6.5283	7.41968	5.08322	7.16443	6.46349	6.24543	6.58677	6.23914	0.947224
Mdc1	17	mediator of DNA damage checkpoint 1 [Source:MGI Symbol;Acc:MGI:3525201]	240087	1.89169	2.57888	2.74938	2.39192	2.47435	2.11056	2.14174	2.40665	2.27965	0.947229
Cep44	8	centrosomal protein 44 [Source:MGI Symbol;Acc:MGI:3525111]	382010	2.28863	3.61414	3.0416	2.70104	3.13575	2.456	3.00381	2.98146	2.82415	0.947238
Slc8a1	17	solute carrier family 8 (sodium/calcium exchanger), member 1 [Source:MGI Symbol;Acc:MGI:107956]	20541	9.05106	13.1253	10.1359	8.23975	10.8206	10.96	10.7897	10.7708	10.2025	0.947242
Dscaml1	9	DS cell adhesion molecule like 1 [Source:MGI Symbol;Acc:MGI:2150309]	114873	6.89598	7.80379	7.70057	7.28683	6.82093	7.69745	6.48632	7.46678	7.07288	0.947247
Slc26a2	18	solute carrier family 26 (sulfate transporter), member 2 [Source:MGI Symbol;Acc:MGI:892977]	13521	1.36502	1.24568	1.32478	1.00509	1.37829	1.28379	1.30335	1.31183	1.24263	0.947251
Commd6	14	COMM domain containing 6 [Source:MGI Symbol;Acc:MGI:1913450]	66200	5.84264	5.31995	5.54098	5.71886	5.0772	5.20827	5.09256	5.56786	5.27422	0.947262
Bmper	9	BMP-binding endothelial regulator [Source:MGI Symbol;Acc:MGI:1920480]	73230	2.66606	3.1885	2.82127	2.7138	2.73132	2.58746	2.92514	2.89194	2.73943	0.947263
Asf1b	8	anti-silencing function 1B histone chaperone [Source:MGI Symbol;Acc:MGI:1914179]	66929	0.417063	0.426973	0.648627	0.565118	0.51125	0.410522	0.398393	0.497555	0.471321	0.947274
Hpse	5	heparanase [Source:MGI Symbol;Acc:MGI:1343124]	15442	0.132436	0.333369	0.0895727	0.147349	0.0906464	0.185535	0.277941	0.185126	0.175368	0.94729
Trpm3	19	transient receptor potential cation channel, subfamily M, member 3 [Source:MGI Symbol;Acc:MGI:2443101]	226025	8.45183	8.69969	8.21545	7.79164	7.89075	7.96981	8.38768	8.45566	8.00997	0.947291
6230400D17Rik	14	RIKEN cDNA 6230400D17 gene [Source:MGI Symbol;Acc:MGI:1923383]		0.934022	0.695961	1.05034	0.871877	0.930479	0.901735	0.68138	0.893442	0.846368	0.947311
Fbxo10	4	F-box protein 10 [Source:MGI Symbol;Acc:MGI:2686937]	269529	14.293	16.0226	13.9425	14.2741	13.6333	13.0098	14.9863	14.7527	13.9759	0.947341
Gm5855	3	predicted gene 5855 [Source:MGI Symbol;Acc:MGI:3645472]		1.97958	2.30751	1.33304	2.534	1.49009	1.36354	1.7113	1.87338	1.77473	0.947344
Zfp101	17	zinc finger protein 101 [Source:MGI Symbol;Acc:MGI:107547]	22643	1.07928	1.51698	1.06415	1.15669	1.14529	1.33931	0.982346	1.22014	1.15591	0.947362
Pcdhgc3	18	protocadherin gamma subfamily C, 3 [Source:MGI Symbol;Acc:MGI:1935201]	93706	20.5866	21.3195	20.8215	20.4411	20.0777	20.1595	18.5579	20.9092	19.809	0.947383
Ganc	2	glucosidase, alpha; neutral C [Source:MGI Symbol;Acc:MGI:1923301]	76051	1.82225	2.33916	1.73221	1.78077	1.98837	1.98308	1.69249	1.96454	1.86118	0.947386
Stk16	1	serine/threonine kinase 16 [Source:MGI Symbol;Acc:MGI:1313271]	20872	14.0108	14.8798	15.0173	14.9236	13.5054	13.4803	13.5554	14.636	13.8662	0.947405
Gpatch4	3	G patch domain containing 4 [Source:MGI Symbol;Acc:MGI:1913864]	66614	6.80875	6.40029	6.82203	6.25545	6.19688	6.24006	6.61191	6.67702	6.32608	0.947439
Sirt1	10	sirtuin 1 [Source:MGI Symbol;Acc:MGI:2135607]	93759	3.72734	3.69555	3.24333	3.41614	3.8418	2.98746	3.22896	3.55541	3.36859	0.947455
Polr2m	9	polymerase (RNA) II (DNA directed) polypeptide M [Source:MGI Symbol;Acc:MGI:107282]	28015	86.2105	86.9846	80.8893	82.6403	75.8036	78.2138	84.3241	84.6948	80.2455	0.947466
AI854703	6	expressed sequence AI854703 [Source:MGI Symbol;Acc:MGI:2141510]		8.58593	9.35509	8.50381	8.61012	7.98263	8.52076	8.29569	8.81494	8.3523	0.947516
Gm28578	19	predicted gene 28578 [Source:MGI Symbol;Acc:MGI:5579284]		0.843987	1.06896	1.21792	1.11502	0.954835	0.915104	0.970453	1.04362	0.988854	0.94752
Ampd2	3	adenosine monophosphate deaminase 2 [Source:MGI Symbol;Acc:MGI:88016]	109674	15.0863	17.7494	16.5533	15.1453	15.4769	15.432	16.3427	16.463	15.5992	0.94753
Hopxos	5	HOP homeobox, opposite strand [Source:MGI Symbol;Acc:MGI:3801917]		0.024051	0.0255344	0.01293	0.0138256	0	0.0535649	0.0115907	0.0208385	0.0197453	0.947539
Mrpl49	19	mitochondrial ribosomal protein L49 [Source:MGI Symbol;Acc:MGI:108180]	18120	21.5445	21.4107	22.463	21.3631	19.5505	18.914	22.8209	21.8061	20.6621	0.94754
Aldh6a1	12	aldehyde dehydrogenase family 6, subfamily A1 [Source:MGI Symbol;Acc:MGI:1915077]	104776	23.6861	22.3733	22.9123	21.1052	22.553	21.5956	21.8867	22.9905	21.7851	0.947569
Gm17606	14	predicted gene, 17606 [Source:MGI Symbol;Acc:MGI:4937240]		0	0.181251	0.0917811	0.0981382	0	0	0.246822	0.0910106	0.0862399	0.947581
Nuggc	14	nuclear GTPase, germinal center associated [Source:MGI Symbol;Acc:MGI:2685446]	100503545	0	0.0154509	0.00782396	0.00836588	0	0	0.0210405	0.00775828	0.0073516	0.947581
BC006965	11	cDNA sequence BC006965 [Source:MGI Symbol;Acc:MGI:2384955]		0.25923	0.325917	0.374083	0.49411	0.144746	0.227898	0.345196	0.319743	0.302987	0.947596
E2f5	3	E2F transcription factor 5 [Source:MGI Symbol;Acc:MGI:105091]	13559	5.23967	5.94827	5.13076	5.66686	5.04494	4.6261	5.28107	5.43957	5.15474	0.947639
Nek9	12	NIMA (never in mitosis gene a)-related expressed kinase 9 [Source:MGI Symbol;Acc:MGI:2387995]	217718	11.5262	12.5285	11.5598	10.9876	11.3034	11.1999	11.5098	11.8715	11.2502	0.947659
Cnot3	7	CCR4-NOT transcription complex, subunit 3 [Source:MGI Symbol;Acc:MGI:2385261]	232791	5.82989	7.38038	7.18701	6.35985	6.85831	6.70416	5.8516	6.79909	6.44348	0.947697
Prss53	7	protease, serine 53 [Source:MGI Symbol;Acc:MGI:2652890]	330657	0.112321	0.208685	0.130833	0.193701	0.155766	0.104231	0.117281	0.150613	0.142745	0.947759
Cyp2j12	4	cytochrome P450, family 2, subfamily j, polypeptide 12 [Source:MGI Symbol;Acc:MGI:3717097]	242546	2.0337	1.76223	1.45912	1.35388	2.03438	1.59858	1.65388	1.75168	1.66018	0.947763
Stom	2	stomatin [Source:MGI Symbol;Acc:MGI:95403]	13830	5.25578	4.69477	5.217	4.54013	4.71713	4.86038	5.04961	5.05585	4.79181	0.947776
Dnajb6	5	DnaJ heat shock protein family (Hsp40) member B6 [Source:MGI Symbol;Acc:MGI:1344381]	23950	14.7035	14.404	15.493	13.7644	13.2826	13.8503	15.465	14.8669	14.0906	0.947784
Afap1	5	actin filament associated protein 1 [Source:MGI Symbol;Acc:MGI:1917542]	70292	2.90349	3.18191	2.9142	3.03623	3.07895	2.75598	2.50178	2.99987	2.84324	0.947787
Zer1	2	zyg-11 related, cell cycle regulator [Source:MGI Symbol;Acc:MGI:2442511]	227693	44.7488	49.9202	48.2856	45.5121	45.9448	44.2042	44.9935	47.6515	45.1637	0.94779
Wdr1	5	WD repeat domain 1 [Source:MGI Symbol;Acc:MGI:1337100]	22388	37.3495	38.2626	37.9264	34.6844	34.9753	35.4553	38.3663	37.8461	35.8703	0.947794
Tubg2	11	tubulin, gamma 2 [Source:MGI Symbol;Acc:MGI:2144208]	103768	24.3701	24.1806	26.7664	23.7761	21.7371	25.8823	23.7852	25.1057	23.7952	0.947801
Sp9	2	trans-acting transcription factor 9 [Source:MGI Symbol;Acc:MGI:3574660]	381373	3.86743	4.17644	4.51041	3.785	4.14587	4.23274	3.702	4.18476	3.9664	0.94782
Fbxo47	11	F-box protein 47 [Source:MGI Symbol;Acc:MGI:1920223]	72973	0.31412	0.333495	0.268211	0.23368	0.345936	0.257202	0.320571	0.305275	0.289347	0.947823
Pcdhb22	18	protocadherin beta 22 [Source:MGI Symbol;Acc:MGI:2136760]	93893	2.47022	2.67927	2.32348	2.45662	2.33122	2.39289	2.26341	2.49099	2.36103	0.947829
2003-03-01	18	membrane-associated ring finger (C3HC4) 3 [Source:MGI Symbol;Acc:MGI:2443667]	320253	0.595267	0.706423	0.696968	0.70576	0.700102	0.482812	0.637185	0.666219	0.631465	0.947833
Gm4660	16	predicted gene 4660 [Source:MGI Symbol;Acc:MGI:3782842]		0.462599	0.315727	0.159877	0.113967	0.659862	0.220772	0.191088	0.312734	0.296422	0.947841
Dennd5a	7	DENN/MADD domain containing 5A [Source:MGI Symbol;Acc:MGI:1201681]	19347	80.3471	75.7012	78.3361	69.5677	74.1204	77.7476	74.7769	78.1282	74.0531	0.947841
Fam204a	19	family with sequence similarity 204, member A [Source:MGI Symbol;Acc:MGI:1289174]	76539	4.06425	4.83529	4.09106	3.84752	3.82139	4.56126	4.18724	4.3302	4.10435	0.947843
Cbx8	11	chromobox 8 [Source:MGI Symbol;Acc:MGI:1353589]	30951	3.95395	4.57891	3.16153	3.50238	4.104	3.87696	3.29652	3.89813	3.69497	0.947881
Gm5796	14	predicted gene 5796 [Source:MGI Symbol;Acc:MGI:3779522]	545007	0.0366435	0.0350132	0.0472796	0.0252772	0.0548826	0.048966	0.0211911	0.0396454	0.0375792	0.947882
Nek10	14	NIMA (never in mitosis gene a)- related kinase 10 [Source:MGI Symbol;Acc:MGI:2685128]	674895	0.439838	0.664984	0.576934	0.506478	0.630622	0.406866	0.581567	0.560586	0.531383	0.947908
Supt3	17	suppressor of Ty 3 [Source:MGI Symbol;Acc:MGI:1923723]	109115	3.37061	3.22801	3.06811	3.08155	2.79502	3.12356	3.21758	3.22225	3.05443	0.947919
Zfp455	13	zinc finger protein 455 [Source:MGI Symbol;Acc:MGI:3040708]	218311	0.967293	0.719389	0.815674	0.745156	0.845722	0.65613	0.915752	0.834119	0.79069	0.947935
Acot13	13	acyl-CoA thioesterase 13 [Source:MGI Symbol;Acc:MGI:1914084]	66834	50.4022	43.6186	49.1791	49.3049	43.4986	43.2516	44.9393	47.7333	45.2486	0.947946
Rgs19	2	regulator of G-protein signaling 19 [Source:MGI Symbol;Acc:MGI:1915153]	56470	8.19596	7.84537	8.92615	7.02153	7.86466	8.47906	8.19265	8.32249	7.88947	0.94797
Pax6	2	paired box 6 [Source:MGI Symbol;Acc:MGI:97490]	18508	1.98826	2.07896	1.87746	2.13718	1.62186	1.95447	1.8004	1.98156	1.87848	0.947979
Srprb	9	signal recognition particle receptor, B subunit [Source:MGI Symbol;Acc:MGI:102964]	20818	8.27323	8.08467	7.62473	8.00778	7.20247	7.27844	7.8261	7.99421	7.5787	0.948024
Rilp	11	Rab interacting lysosomal protein [Source:MGI Symbol;Acc:MGI:2144271]	280408	0.849592	1.21057	0.663487	0.771133	0.948774	0.985914	0.736984	0.907883	0.860701	0.948031
Cfap45	1	cilia and flagella associated protein 45 [Source:MGI Symbol;Acc:MGI:1919120]	71870	0.893968	1.13274	0.971658	0.938415	0.848964	0.811544	1.19131	0.999455	0.947559	0.948076
Nudc	4	nudC nuclear distribution protein [Source:MGI Symbol;Acc:MGI:106014]	18221	65.6604	62.8939	66.1765	61.5989	61.2526	61.7931	61.516	64.9103	61.5401	0.94808
Ube2i	17	ubiquitin-conjugating enzyme E2I [Source:MGI Symbol;Acc:MGI:107365]	22196	13.6207	16.3878	15.0298	15.0706	14.7441	12.6675	14.4513	15.0128	14.2334	0.948083
Comt	16	catechol-O-methyltransferase [Source:MGI Symbol;Acc:MGI:88470]	12846	46.3847	42.2304	43.9633	44.2685	44.1303	38.492	40.7038	44.1928	41.8986	0.948088
Dgcr6	16	DiGeorge syndrome critical region gene 6 [Source:MGI Symbol;Acc:MGI:1202877]	13353	23.8281	23.6042	24.2543	24.1815	19.7916	22.3371	24.3134	23.8955	22.6559	0.948123
Ube2ql1	13	ubiquitin-conjugating enzyme E2Q family-like 1 [Source:MGI Symbol;Acc:MGI:1924230]	76980	41.8112	40.5173	38.2148	38.8092	36.6094	37.4484	39.5265	40.1811	38.0984	0.948167
Tceal1	X	transcription elongation factor A (SII)-like 1 [Source:MGI Symbol;Acc:MGI:2385317]	237052	9.80546	9.57047	9.34006	9.07759	8.29532	8.38767	10.543	9.572	9.07589	0.948171
Mdm4	1	transformed mouse 3T3 cell double minute 4 [Source:MGI Symbol;Acc:MGI:107934]	17248	6.84835	9.73015	8.19473	7.44362	9.39438	6.96555	7.51658	8.25774	7.83003	0.948205
Adcy1	11	adenylate cyclase 1 [Source:MGI Symbol;Acc:MGI:99677]	432530	19.4035	22.137	25.776	20.6733	24.4268	22.2337	17.7727	22.4388	21.2766	0.948206
Arhgdig	17	Rho GDP dissociation inhibitor (GDI) gamma [Source:MGI Symbol;Acc:MGI:108430]	14570	32.8648	29.4875	29.0311	30.6859	23.9802	27.7604	33.1128	30.4611	28.8848	0.948252
Gm44950	7	predicted gene 44950 [Source:MGI Symbol;Acc:MGI:5753526]		4.15262	4.47033	4.26542	4.11078	3.59044	4.48537	4.10868	4.29612	4.07382	0.948254
Epb41l4b	4	erythrocyte membrane protein band 4.1 like 4b [Source:MGI Symbol;Acc:MGI:1859149]	54357	3.85709	4.92908	5.09063	3.93178	4.33615	4.47428	4.80303	4.6256	4.38631	0.948269
G630093K05Rik	13	RIKEN cDNA G630093K05 gene [Source:MGI Symbol;Acc:MGI:3588274]		0.110272	0.12111	0.128787	0.0918049	0.118649	0.0635146	0.181416	0.120056	0.113846	0.948273
AA986860	1	expressed sequence AA986860 [Source:MGI Symbol;Acc:MGI:2138143]	212439	1.13842	1.21085	1.39381	1.23241	1.15642	1.21451	1.1293	1.24769	1.18316	0.948275
Acox3	5	acyl-Coenzyme A oxidase 3, pristanoyl [Source:MGI Symbol;Acc:MGI:1933156]	80911	6.00168	7.36035	6.63317	6.08186	6.02778	6.42222	6.74985	6.66507	6.32043	0.948291
Rbm17	2	RNA binding motif protein 17 [Source:MGI Symbol;Acc:MGI:1924188]	76938	20.1118	22.2275	21.9872	20.4798	21.2665	19.2521	20.3357	21.4422	20.3335	0.948295
Gpatch3	4	G patch domain containing 3 [Source:MGI Symbol;Acc:MGI:2442492]	242691	2.15292	2.46561	2.13267	2.1658	2.09827	1.90906	2.36328	2.2504	2.1341	0.948321
Ddx51	5	DEAD (Asp-Glu-Ala-Asp) box polypeptide 51 [Source:MGI Symbol;Acc:MGI:1916913]	69663	3.19853	4.03472	3.95765	3.72472	3.59775	3.27262	3.55564	3.7303	3.53768	0.948363
Dnah5	15	dynein, axonemal, heavy chain 5 [Source:MGI Symbol;Acc:MGI:107718]	110082	0.298055	0.467877	0.358473	0.227631	0.492114	0.285912	0.416141	0.374801	0.35545	0.948368
Ptges3	10	prostaglandin E synthase 3 [Source:MGI Symbol;Acc:MGI:1929282]	56351	32.931	29.4026	28.8326	28.671	30.4068	26.0797	30.1295	30.3887	28.8217	0.948435
Tcf4	18	transcription factor 4 [Source:MGI Symbol;Acc:MGI:98506]	21413	19.0048	20.0913	19.3534	17.5827	19.6955	18.6692	17.9682	19.4831	18.4789	0.948456
Hunk	16	hormonally upregulated Neu-associated kinase [Source:MGI Symbol;Acc:MGI:1347352]	26559	2.58275	2.93342	2.81153	2.67839	2.30521	2.70972	2.83801	2.7759	2.63283	0.94846
Atat1	17	alpha tubulin acetyltransferase 1 [Source:MGI Symbol;Acc:MGI:1913869]	73242	24.0858	23.2498	23.409	22.7047	22.765	22.046	21.9496	23.5815	22.3663	0.948468
Itga3	11	integrin alpha 3 [Source:MGI Symbol;Acc:MGI:96602]	16400	4.90353	5.82836	5.38134	4.5683	5.06712	5.45889	5.28333	5.37108	5.09441	0.948489
Prodh	16	proline dehydrogenase [Source:MGI Symbol;Acc:MGI:97770]	19125	4.74675	4.87793	4.4144	4.21842	4.19962	4.96335	4.37388	4.6797	4.43882	0.948526
Rita1	5	RBPJ interacting and tubulin associated 1 [Source:MGI Symbol;Acc:MGI:1922021]	100764	8.41446	8.78512	9.33493	9.62355	7.84182	7.66763	8.42567	8.84484	8.38967	0.948539
Pigyl	9	phosphatidylinositol glycan anchor biosynthesis, class Y-like [Source:MGI Symbol;Acc:MGI:1913518]	66268	23.1453	19.8028	21.6004	20.5853	16.3333	22.7229	21.9945	21.5162	20.409	0.948542
BC067074	13	cDNA sequence BC067074 [Source:MGI Symbol;Acc:MGI:3040697]		0.518229	0.725332	0.617775	0.477383	0.753276	0.516149	0.607299	0.620445	0.588527	0.948555
Unc80	1	unc-80, NALCN activator [Source:MGI Symbol;Acc:MGI:2652882]	329178	14.0743	22.5538	19.6814	16.1154	20.0999	17.9603	17.0416	18.7699	17.8043	0.948557
Gm20056	16	predicted gene, 20056 [Source:MGI Symbol;Acc:MGI:5012241]		2.0526	1.18494	1.77939	1.85839	1.44107	0.857141	2.18858	1.67231	1.58629	0.948565
Hmox1	8	heme oxygenase 1 [Source:MGI Symbol;Acc:MGI:96163]	15368	2.96199	2.63559	3.29885	2.89799	3.02957	2.36746	2.95714	2.96548	2.81304	0.948596
Gm38190	1	predicted gene, 38190 [Source:MGI Symbol;Acc:MGI:5611418]		0.187631	0.321106	0.153567	0.188351	0.283122	0.224533	0.141708	0.220768	0.209428	0.948636
Fam92a	4	family with sequence similarity 92, member A [Source:MGI Symbol;Acc:MGI:1915349]	68099	9.57476	10.6505	9.69571	9.9572	8.63012	8.70101	10.5607	9.97366	9.46226	0.948725
CT486005.1	17	novel transcript		1.93368	2.13596	1.75093	1.81516	1.73409	2.00929	1.80434	1.94019	1.84072	0.948732
Chka	19	choline kinase alpha [Source:MGI Symbol;Acc:MGI:107760]	12660	9.49483	10.6989	10.1798	10.4505	10.7074	8.15697	9.10873	10.1245	9.6059	0.948778
Abhd10	16	abhydrolase domain containing 10 [Source:MGI Symbol;Acc:MGI:2442422]	213012	6.44304	8.21299	7.27707	6.56355	6.94457	7.357	6.88154	7.31103	6.93666	0.948794
Gm48824	13	predicted gene, 48824 [Source:MGI Symbol;Acc:MGI:6098544]		0.0128287	0.04086	0.0413811	0	0.0160118	0.0857141	0.0185473	0.0316899	0.0300683	0.948828
2810001G20Rik	11	RIKEN cDNA 2810001G20 gene [Source:MGI Symbol;Acc:MGI:1913706]	66456	7.37322	7.71743	8.39811	7.95012	6.58572	7.19006	7.98991	7.82959	7.42895	0.948831
Gm44509	7	predicted gene 44509 [Source:MGI Symbol;Acc:MGI:5753085]		21.2315	19.1081	20.0331	16.7203	18.4656	20.4284	20.7643	20.1243	19.0947	0.948838
Ppp1r37	7	protein phosphatase 1, regulatory subunit 37 [Source:MGI Symbol;Acc:MGI:2687042]	232947	32.1425	30.0812	34.4833	33.249	29.312	29.762	30.0234	32.2357	30.5866	0.948842
Slc11a2	15	solute carrier family 11 (proton-coupled divalent metal ion transporters), member 2 [Source:MGI Symbol;Acc:MGI:1345279]	18174	7.103	10.4807	8.05075	7.73974	8.85411	8.23211	7.6049	8.54481	8.10771	0.948846
Washc4	10	WASH complex subunit 4 [Source:MGI Symbol;Acc:MGI:2441787]	319277	5.85569	7.26547	6.44523	5.76265	6.85182	5.47147	6.66823	6.52213	6.18854	0.948853
Ngly1	14	N-glycanase 1 [Source:MGI Symbol;Acc:MGI:1913276]	59007	7.70451	8.43493	8.2623	7.56653	7.57393	7.61222	8.11905	8.13391	7.71793	0.948859
Klri2	6	killer cell lectin-like receptor family I member 2 [Source:MGI Symbol;Acc:MGI:2443965]	320407	0.0170154	0.0379362	0	0.0117375	0.0127424	0.00568434	0.0393602	0.0183172	0.0173811	0.948895
Elmo3	8	engulfment and cell motility 3 [Source:MGI Symbol;Acc:MGI:2679007]	234683	0.283946	0.42559	0.383875	0.216033	0.349188	0.292944	0.525221	0.36447	0.345847	0.948902
Cckbr	7	cholecystokinin B receptor [Source:MGI Symbol;Acc:MGI:99479]	12426	5.60493	5.16766	5.82619	6.31006	5.21281	5.0485	4.42955	5.53293	5.25023	0.948907
Gm14539	X	predicted gene 14539 [Source:MGI Symbol;Acc:MGI:3705371]		6.81118	6.33753	6.29492	7.39082	6.5908	4.09063	6.528	6.48121	6.15007	0.948907
Rnf170	8	ring finger protein 170 [Source:MGI Symbol;Acc:MGI:1924983]	77733	4.05689	4.61477	5.01799	4.26088	4.66163	3.96849	4.4296	4.56322	4.33015	0.948925
5330434G04Rik	X	RIKEN cDNA 5330434G04 gene [Source:MGI Symbol;Acc:MGI:1925519]		2.11858	2.44067	2.24764	2.41628	2.29261	1.8886	2.01482	2.26896	2.15308	0.948925
Per3	4	period circadian clock 3 [Source:MGI Symbol;Acc:MGI:1277134]	18628	2.7214	4.44701	3.93806	3.96584	3.94243	3.21091	2.93322	3.70216	3.5131	0.948934
Upf3b	X	UPF3 regulator of nonsense transcripts homolog B (yeast) [Source:MGI Symbol;Acc:MGI:1915384]	68134	7.12494	8.00741	8.51332	6.95317	7.76004	7.36199	7.8426	7.88189	7.47945	0.948941
Hcfc1r1	17	host cell factor C1 regulator 1 (XPO1-dependent) [Source:MGI Symbol;Acc:MGI:2663619]	353502	67.0457	59.6737	62.4098	62.9456	52.2327	61.5086	62.6201	63.043	59.8268	0.948983
Foxj2	6	forkhead box J2 [Source:MGI Symbol;Acc:MGI:1926805]	60611	5.99394	8.00406	7.63049	6.9419	7.69825	5.97436	6.75262	7.2095	6.84178	0.948995
Mrgpre	7	MAS-related GPR, member E [Source:MGI Symbol;Acc:MGI:2441884]	244238	3.63267	4.4544	4.10006	3.18118	3.68112	4.03339	4.52508	4.06238	3.8552	0.949
Hs3st2	7	heparan sulfate (glucosamine) 3-O-sulfotransferase 2 [Source:MGI Symbol;Acc:MGI:1333802]	195646	7.87984	8.48999	9.38077	8.62927	8.46336	8.41672	7.07375	8.58353	8.14577	0.949
Sfmbt2	2	Scm-like with four mbt domains 2 [Source:MGI Symbol;Acc:MGI:2447794]	353282	0.676466	0.872601	0.711892	0.764117	0.698668	0.706211	0.69194	0.753653	0.715234	0.949023
Ykt6	11	YKT6 v-SNARE homolog (S. cerevisiae) [Source:MGI Symbol;Acc:MGI:1927550]	56418	32.6748	34.0837	34.6113	32.7881	32.5734	29.9459	32.9657	33.79	32.0683	0.949048
Ncam1	9	neural cell adhesion molecule 1 [Source:MGI Symbol;Acc:MGI:97281]	17967	49.8872	52.5442	51.8368	45.6418	47.8428	50.1378	51.5882	51.4227	48.8027	0.949049
Cenpt	8	centromere protein T [Source:MGI Symbol;Acc:MGI:2443939]	320394	2.71114	3.51608	3.77038	3.40161	2.87727	3.09813	3.2742	3.33253	3.1628	0.949069
Cnn3	3	calponin 3, acidic [Source:MGI Symbol;Acc:MGI:1919244]	71994	35.4197	32.7769	34.3978	32.8907	33.113	29.858	33.9651	34.1981	32.4567	0.949077
Timeless	10	timeless circadian clock 1 [Source:MGI Symbol;Acc:MGI:1321393]	21853	1.03956	1.25671	1.01913	0.929019	0.984933	1.25003	1.03144	1.10513	1.04886	0.949079
2002-09-01	1	septin 2 [Source:MGI Symbol;Acc:MGI:97298]		0.16914	0.336698	0.278476	0.151921	0.338651	0.247208	0.254725	0.261438	0.248126	0.949082
Tkt	14	transketolase [Source:MGI Symbol;Acc:MGI:105992]	21881	57.1032	55.3089	53.2355	49.6195	48.6593	53.9128	57.4277	55.2159	52.4048	0.94909
Cacul1	19	CDK2 associated, cullin domain 1 [Source:MGI Symbol;Acc:MGI:1926082]	78832	11.7782	13.1478	12.9521	11.2681	12.3017	10.5262	13.8374	12.626	11.9833	0.949099
Map3k7	4	mitogen-activated protein kinase kinase kinase 7 [Source:MGI Symbol;Acc:MGI:1346877]	26409	9.57717	11.2809	10.0706	9.43555	10.2434	9.36641	10.0946	10.3096	9.78498	0.949117
Hnrnpa1	15	heterogeneous nuclear ribonucleoprotein A1 [Source:MGI Symbol;Acc:MGI:104820]	15382	37.4375	41.6306	39.0618	36.1331	38.9015	37.1736	37.2878	39.3766	37.374	0.949142
Plxnc1	10	plexin C1 [Source:MGI Symbol;Acc:MGI:1890127]	54712	8.79907	10.6874	10.056	8.90647	9.45048	8.28851	10.7439	9.8475	9.34735	0.949211
Teddm2	1	transmembrane epididymal family member 2 [Source:MGI Symbol;Acc:MGI:1923273]	240817	0.413866	0.37371	0.364713	0.353184	0.383422	0.413356	0.308428	0.384096	0.364598	0.949235
Ednrb	14	endothelin receptor type B [Source:MGI Symbol;Acc:MGI:102720]	13618	28.8891	30.8156	26.6747	25.8775	28.0364	27.1929	28.2195	28.7931	27.3316	0.949239
1810024B03Rik	2	RIKEN cDNA 1810024B03 gene [Source:MGI Symbol;Acc:MGI:1925560]	329509	0.388672	0.287057	0.399737	0.369139	0.407773	0.348132	0.236172	0.358489	0.340304	0.949275
Tmem192	8	transmembrane protein 192 [Source:MGI Symbol;Acc:MGI:1920317]	73067	15.1468	14.9849	13.7898	14.3792	13.3324	12.6782	15.2016	14.6405	13.8979	0.949275
Mrps26	2	mitochondrial ribosomal protein S26 [Source:MGI Symbol;Acc:MGI:1333830]	99045	7.83473	8.80871	8.90598	8.73375	7.54479	7.32068	8.73949	8.51647	8.08468	0.949299
Crat	2	carnitine acetyltransferase [Source:MGI Symbol;Acc:MGI:109501]	12908	10.5042	11.286	11.3943	12.1237	10.1201	9.71543	10.0454	11.0615	10.5011	0.949344
Gm2011	3	predicted gene 2011 [Source:MGI Symbol;Acc:MGI:3780180]		0.982309	1.01718	1.07988	1.04832	1.02812	0.757859	1.06355	1.02645	0.974461	0.949347
Arhgap33	7	Rho GTPase activating protein 33 [Source:MGI Symbol;Acc:MGI:2673998]	233071	68.7319	66.8174	79.9223	75.611	68.2997	69.2381	59.6	71.8239	68.1872	0.949367
Borcs5	6	BLOC-1 related complex subunit 5 [Source:MGI Symbol;Acc:MGI:1915024]	67774	15.7772	16.1692	15.7302	14.6717	13.4639	15.4842	16.731	15.8922	15.0877	0.949378
Chpf2	5	chondroitin polymerizing factor 2 [Source:MGI Symbol;Acc:MGI:1917522]	100910	7.55934	9.77995	8.38118	7.60205	7.25648	8.89961	8.79982	8.57349	8.13949	0.949379
R74862	7	expressed sequence R74862 [Source:MGI Symbol;Acc:MGI:2142382]		2.36602	2.34107	2.1546	2.31309	1.96872	1.89091	2.51316	2.28723	2.17147	0.949389
Tpd52l2	2	tumor protein D52-like 2 [Source:MGI Symbol;Acc:MGI:1913564]	66314	12.311	13.649	13.3403	12.3458	12.6578	12.1308	12.6156	13.1001	12.4375	0.949421
Mtfp1	11	mitochondrial fission process 1 [Source:MGI Symbol;Acc:MGI:1916686]	67900	26.321	24.5278	23.7751	24.5105	22.7101	21.9906	25.2556	24.8747	23.6167	0.949427
Dok7	5	docking protein 7 [Source:MGI Symbol;Acc:MGI:3584043]	231134	5.71175	6.82205	6.78539	6.18112	5.41251	6.5792	6.28342	6.43973	6.11406	0.949428
Gcdh	8	glutaryl-Coenzyme A dehydrogenase [Source:MGI Symbol;Acc:MGI:104541]	270076	10.5571	10.6081	9.80181	9.05009	9.9553	9.59715	10.5989	10.3223	9.80035	0.949432
Cnpy2	10	canopy FGF signaling regulator 2 [Source:MGI Symbol;Acc:MGI:1928477]	56530	24.9475	23.5984	24.6137	23.7946	20.9226	23.7868	24.1103	24.3865	23.1536	0.949442
Tmem232	17	transmembrane protein 232 [Source:MGI Symbol;Acc:MGI:2685786]	381107	0.299803	0.27055	0.298177	0.189574	0.336771	0.233696	0.33953	0.28951	0.274893	0.949511
Zc3h3	15	zinc finger CCCH type containing 3 [Source:MGI Symbol;Acc:MGI:2663721]	223642	0.942672	1.19846	1.19457	1.09289	1.28533	1.07178	0.773061	1.1119	1.05577	0.949515
1700034H15Rik	1	RIKEN cDNA 1700034H15 gene [Source:MGI Symbol;Acc:MGI:1921515]	98736	0.305839	0.44322	0.532727	0.41667	0.492425	0.342276	0.371423	0.427262	0.405698	0.949531
Rab24	13	RAB24, member RAS oncogene family [Source:MGI Symbol;Acc:MGI:105065]	19336	16.4204	19.6212	19.5027	19.226	17.2461	15.0256	18.8257	18.5148	17.5808	0.949557
Cox19	5	cytochrome c oxidase assembly protein 19 [Source:MGI Symbol;Acc:MGI:1915283]	68033	10.1454	9.74579	10.7253	10.2924	9.20498	9.00196	10.2636	10.2055	9.69074	0.94956
Gm6563	19	predicted pseudogene 6563 [Source:MGI Symbol;Acc:MGI:3646907]		4.33356	5.0922	6.03928	4.89761	5.01497	4.04095	5.6266	5.15502	4.89503	0.949567
Mgat1	11	mannoside acetylglucosaminyltransferase 1 [Source:MGI Symbol;Acc:MGI:96973]	17308	19.4524	19.147	18.9481	19.1382	17.9231	17.7039	18.0973	19.1825	18.2156	0.949596
Syn1	X	synapsin I [Source:MGI Symbol;Acc:MGI:98460]	20964	118	113.393	122.163	106.16	112.056	125.374	104.071	117.852	111.915	0.949624
Smdt1	15	single-pass membrane protein with aspartate rich tail 1 [Source:MGI Symbol;Acc:MGI:1916279]	69029	101.102	81.656	96.6747	97.4425	79.4432	83.5919	93.3307	93.1442	88.4521	0.949625
Gm49359	13	predicted gene, 49359 [Source:MGI Symbol;Acc:MGI:6121568]	71508	0.913754	1.45517	0.853211	1.1519	1.30054	0.669426	0.957969	1.07405	1.01996	0.949644
Mrm1	11	mitochondrial rRNA methyltransferase 1 [Source:MGI Symbol;Acc:MGI:2443470]	217038	3.83305	3.98957	3.97108	3.62497	3.75751	3.55598	3.99498	3.93123	3.73336	0.949667
Gatad2a	8	GATA zinc finger domain containing 2A [Source:MGI Symbol;Acc:MGI:2384585]	234366	5.74191	5.97183	6.00509	5.76517	5.39072	5.5707	5.70987	5.90628	5.60911	0.949687
Ak5	3	adenylate kinase 5 [Source:MGI Symbol;Acc:MGI:2677491]	229949	23.8474	22.7699	24.2236	24.7404	21.2067	20.7903	22.9658	23.6136	22.4258	0.949698
Ephx2	14	epoxide hydrolase 2, cytoplasmic [Source:MGI Symbol;Acc:MGI:99500]	13850	13.434	11.8797	12.7911	12.131	12.7654	12.3729	10.9836	12.7016	12.0632	0.94974
Gm49032	14	predicted gene, 49032 [Source:MGI Symbol;Acc:MGI:6118403]		0.496332	0.501241	0.741925	0.6263	0.438171	0.525739	0.612566	0.579833	0.550694	0.949747
Zfp606	7	zinc finger protein 606 [Source:MGI Symbol;Acc:MGI:1914620]	67370	3.22248	3.28725	2.8497	2.79558	2.85639	2.83891	3.36141	3.11981	2.96307	0.94976
Cage1	13	cancer antigen 1 [Source:MGI Symbol;Acc:MGI:1918463]	71213	0.675657	0.8485	0.697419	0.632535	0.631272	0.896419	0.653086	0.740525	0.703328	0.949769
Mboat2	12	membrane bound O-acyltransferase domain containing 2 [Source:MGI Symbol;Acc:MGI:1914466]	67216	9.86954	9.86944	9.07198	8.63192	9.51164	9.06807	9.27456	9.60365	9.12155	0.9498
Tbp	17	TATA box binding protein [Source:MGI Symbol;Acc:MGI:101838]	21374	1.55915	1.92107	1.8012	1.72313	1.78232	1.48123	1.7019	1.76047	1.67215	0.949828
2900042K21Rik	1	RIKEN cDNA 2900042K21 gene [Source:MGI Symbol;Acc:MGI:1920203]		0.0203924	0.0324753	0.0986682	0.0351675	0.127261	0	0.0294825	0.0505119	0.0479777	0.949829
Gm14169	2	predicted gene 14169 [Source:MGI Symbol;Acc:MGI:3651156]		1.64404	1.44799	1.58582	1.48598	1.51753	1.43046	1.49034	1.55929	1.48108	0.949844
Ppfibp1	6	PTPRF interacting protein, binding protein 1 (liprin beta 1) [Source:MGI Symbol;Acc:MGI:1914783]	67533	4.04587	4.81473	5.06076	3.68829	5.52711	3.4203	4.99546	4.64045	4.40779	0.949862
Morn4	19	MORN repeat containing 4 [Source:MGI Symbol;Acc:MGI:2449568]	226123	32.4462	31.7418	31.7645	31.4398	28.0695	30.1069	31.9082	31.9841	30.3811	0.94988
Gm973	1	predicted gene 973 [Source:MGI Symbol;Acc:MGI:2685819]	381260	3.06699	2.5719	3.16028	2.86176	2.53812	2.61716	3.12746	2.93306	2.78613	0.949905
Ednra	8	endothelin receptor type A [Source:MGI Symbol;Acc:MGI:105923]	13617	1.1902	1.43911	1.41599	1.22899	1.18749	1.49104	1.2162	1.34843	1.28093	0.949941
Ston2	12	stonin 2 [Source:MGI Symbol;Acc:MGI:1918272]	108800	3.35328	4.23227	3.95202	3.39731	3.82085	3.94014	3.4551	3.84586	3.65335	0.949945
Mapre1	2	microtubule-associated protein, RP/EB family, member 1 [Source:MGI Symbol;Acc:MGI:891995]	13589	17.0646	16.6968	16.0139	15.4483	16.4186	15.16	16.0215	16.5918	15.7621	0.949997
Tnfsf12	11	tumor necrosis factor (ligand) superfamily, member 12 [Source:MGI Symbol;Acc:MGI:1196259]	21944	2.83028	2.85214	2.48442	3.20061	2.25851	2.51103	2.37465	2.72228	2.5862	0.950011
Tmem44	16	transmembrane protein 44 [Source:MGI Symbol;Acc:MGI:1924489]	224090	17.2596	16.9086	17.3869	16.8258	16.0867	17.3609	15.0308	17.185	16.3261	0.950018
Sgms2	3	sphingomyelin synthase 2 [Source:MGI Symbol;Acc:MGI:1921692]	74442	0.665697	0.833485	0.718237	0.558175	0.78503	0.582814	0.882788	0.73914	0.702202	0.950026
Kif11	19	kinesin family member 11 [Source:MGI Symbol;Acc:MGI:1098231]	16551	0.591341	0.954924	0.851227	0.82441	0.772555	0.636959	0.803002	0.799164	0.759232	0.950032
Fam234a	17	family with sequence similarity 234, member A [Source:MGI Symbol;Acc:MGI:2146854]	106581	7.33576	5.85259	5.80578	5.83693	6.22925	6.0488	5.94565	6.33138	6.01516	0.950055
Cyb5rl	4	cytochrome b5 reductase-like [Source:MGI Symbol;Acc:MGI:1919657]	230582	0.727756	0.922521	0.898955	0.747149	0.874912	0.69928	0.907885	0.849744	0.807306	0.950059
1500011B03Rik	5	RIKEN cDNA 1500011B03 gene [Source:MGI Symbol;Acc:MGI:1913486]	66236	76.3111	76.6165	78.6246	77.7997	66.7056	71.3005	77.5138	77.1841	73.3299	0.950065
Tmem165	5	transmembrane protein 165 [Source:MGI Symbol;Acc:MGI:894407]	21982	12.9021	13.6606	13.6537	12.2146	14.097	10.9631	13.6703	13.4054	12.7362	0.95008
Gm19719	5	predicted gene, 19719 [Source:MGI Symbol;Acc:MGI:5011904]		0.11333	0.110293	0.126931	0.141152	0.0667955	0.131459	0.10468	0.116851	0.111022	0.95011
Ccdc148	2	coiled-coil domain containing 148 [Source:MGI Symbol;Acc:MGI:3039583]	227933	3.26265	3.31522	3.45528	3.39088	3.07756	2.80205	3.43966	3.34438	3.17754	0.950112
Uri1	7	URI1, prefoldin-like chaperone [Source:MGI Symbol;Acc:MGI:1342294]	19777	11.6019	13.3241	13.6001	11.4321	12.4181	12.0037	12.9522	12.842	12.2015	0.950128
2410004B18Rik	3	RIKEN cDNA 2410004B18 gene [Source:MGI Symbol;Acc:MGI:1913671]	66421	12.4981	13.699	12.8678	13.6333	11.151	11.1214	13.5842	13.0216	12.3725	0.950147
Kctd11	11	potassium channel tetramerisation domain containing 11 [Source:MGI Symbol;Acc:MGI:2448712]	216858	0.812688	0.775184	0.78507	0.839447	0.834712	0.622176	0.709867	0.790981	0.751551	0.95015
Myod1	7	myogenic differentiation 1 [Source:MGI Symbol;Acc:MGI:97275]	17927	0.0286217	0.0113951	0	0	0.0267925	0.0239041	0	0.0133389	0.0126742	0.950163
Rpl27	11	ribosomal protein L27 [Source:MGI Symbol;Acc:MGI:98036]	19942	45.8064	36.0971	41.2518	46.9326	33.286	38.0437	37.7677	41.0518	39.0075	0.950202
Eef1a1	9	eukaryotic translation elongation factor 1 alpha 1 [Source:MGI Symbol;Acc:MGI:1096881]	13627	1233.52	1119.99	1193.1	1109.56	1042.31	1130.63	1211.05	1182.2	1123.38	0.950248
Spata18	5	spermatogenesis associated 18 [Source:MGI Symbol;Acc:MGI:1920722]	73472	0.605895	0.922015	0.542891	0.417956	0.924283	0.337353	0.944111	0.690267	0.655926	0.950249
Tmem120a	5	transmembrane protein 120A [Source:MGI Symbol;Acc:MGI:2686991]	215210	7.42258	7.26375	8.0314	7.9543	6.24727	6.32044	8.26148	7.57258	7.19587	0.950253
Tpt1-ps3	6	tumor protein, translationally-controlled, pseudogene 3 [Source:MGI Symbol;Acc:MGI:2664997]		13.111	12.4214	11.9591	12.9202	11.2723	13.0714	10.2381	12.4972	11.8755	0.950255
Cat	2	catalase [Source:MGI Symbol;Acc:MGI:88271]	12359	21.0879	20.2893	20.474	17.7703	19.4571	20.7021	20.4383	20.6171	19.592	0.950279
Orc6	8	origin recognition complex, subunit 6 [Source:MGI Symbol;Acc:MGI:1929285]	56452	9.70105	11.0805	9.1269	8.96017	9.35316	8.99726	10.5847	9.96949	9.47382	0.950281
Gnai3	3	guanine nucleotide binding protein (G protein), alpha inhibiting 3 [Source:MGI Symbol;Acc:MGI:95773]	14679	13.2958	11.6498	12.516	11.3695	13.2932	9.96903	12.8367	12.4872	11.8671	0.950339
Atp6v1g1	4	ATPase, H+ transporting, lysosomal V1 subunit G1 [Source:MGI Symbol;Acc:MGI:1913540]	66290	52.1973	53.0626	46.3028	49.9753	44.8967	46.9353	50.242	50.5209	48.0123	0.950346
Ankrd26	6	ankyrin repeat domain 26 [Source:MGI Symbol;Acc:MGI:1917887]	232339	2.44804	3.005	3.03402	2.58142	3.05305	2.37513	2.74474	2.82902	2.68859	0.95036
Slc20a1	2	solute carrier family 20, member 1 [Source:MGI Symbol;Acc:MGI:108392]	20515	28.9656	32.9415	29.9159	28.7747	30.1832	30.1043	27.2931	30.6077	29.0888	0.950376
Gm37837	9	predicted gene, 37837 [Source:MGI Symbol;Acc:MGI:5611065]		0.0440935	0.210659	0.213345	0.190102	0.165102	0.110478	0.127497	0.156033	0.148295	0.950408
Gm12494	3	predicted gene 12494 [Source:MGI Symbol;Acc:MGI:3702525]		0.332267	0.162813	0.164889	0.0881549	0.159504	0.256155	0.33257	0.219989	0.209096	0.950481
Gm10647	9	predicted gene 10647 [Source:MGI Symbol;Acc:MGI:3642036]		0.00654039	0.0416628	0	0.0338374	0.0163264	0.0109248	0	0.0160677	0.0152722	0.950487
Mast4	13	microtubule associated serine/threonine kinase family member 4 [Source:MGI Symbol;Acc:MGI:1918885]	328329	4.05396	4.86893	4.74121	3.5064	4.81451	4.18464	4.81121	4.5547	4.32919	0.950489
Etv3	3	ets variant 3 [Source:MGI Symbol;Acc:MGI:1350926]	27049	4.39474	4.81179	4.11912	4.37281	4.49432	3.76379	4.25703	4.44188	4.22199	0.950495
Otx2	14	orthodenticle homeobox 2 [Source:MGI Symbol;Acc:MGI:97451]	18424	1.02235	1.08813	1.13515	0.717636	0.891288	1.00402	1.50036	1.08188	1.02832	0.950498
Apod	16	apolipoprotein D [Source:MGI Symbol;Acc:MGI:88056]	11815	87.9745	56.6457	74.506	58.3299	71.8102	64.5621	83.0049	73.042	69.4268	0.950504
Ugp2	11	UDP-glucose pyrophosphorylase 2 [Source:MGI Symbol;Acc:MGI:2183447]	216558	41.2491	37.8126	38.615	38.0885	36.8087	37.6544	36.5883	39.2255	37.285	0.950528
Epha2	4	Eph receptor A2 [Source:MGI Symbol;Acc:MGI:95278]	13836	0.421981	0.368523	0.488483	0.487105	0.615881	0.193267	0.324722	0.426329	0.405244	0.950542
Cox6a1	5	cytochrome c oxidase subunit 6A1 [Source:MGI Symbol;Acc:MGI:103099]	12861	384.474	307.253	374.735	374.8	293.911	352.118	330.794	355.487	337.906	0.950543
Cep63	9	centrosomal protein 63 [Source:MGI Symbol;Acc:MGI:2158560]	28135	3.97601	4.73986	4.18836	4.40793	4.19973	3.79885	3.9483	4.30141	4.0887	0.95055
Uhrf1bp1	17	UHRF1 (ICBP90) binding protein 1 [Source:MGI Symbol;Acc:MGI:3041238]	224648	3.15709	3.96422	3.28097	3.15979	3.75949	3.07597	3.18861	3.46743	3.29596	0.950551
Zfp346	13	zinc finger protein 346 [Source:MGI Symbol;Acc:MGI:1349417]	26919	7.81075	10.2946	8.77629	8.86053	7.90872	8.42864	8.87225	8.96054	8.51754	0.95056
Hmgcll1	9	3-hydroxymethyl-3-methylglutaryl-Coenzyme A lyase-like 1 [Source:MGI Symbol;Acc:MGI:2446108]	208982	4.88891	5.1356	5.14937	4.93454	5.03012	4.36285	4.90446	5.05796	4.80799	0.950579
Cwc15	9	CWC15 spliceosome-associated protein [Source:MGI Symbol;Acc:MGI:1913320]	66070	47.9313	43.9397	47.1484	45.1019	42.0219	45.2864	43.7894	46.3398	44.0499	0.950585
Hcn3	3	hyperpolarization-activated, cyclic nucleotide-gated K+ 3 [Source:MGI Symbol;Acc:MGI:1298211]	15168	4.43209	6.53359	5.29138	5.72674	4.77594	4.90209	5.20027	5.41902	5.15126	0.950589
Gm42547	6	predicted gene 42547 [Source:MGI Symbol;Acc:MGI:5662684]		1.97394	2.19434	1.76428	1.7837	2.22742	1.66323	1.84512	1.97752	1.87987	0.950617
Cited1	X	Cbp/p300-interacting transactivator with Glu/Asp-rich carboxy-terminal domain 1 [Source:MGI Symbol;Acc:MGI:108023]	12705	2.89536	2.14009	1.67479	2.35964	1.60104	2.14266	2.40209	2.23675	2.12636	0.950646
Caap1	4	caspase activity and apoptosis inhibitor 1 [Source:MGI Symbol;Acc:MGI:1915020]	67770	2.8756	3.99569	3.65931	3.59669	3.97562	2.79751	2.97873	3.5102	3.33714	0.950697
4930539M17Rik	3	RIKEN cDNA 4930539M17 gene [Source:MGI Symbol;Acc:MGI:1922399]		0.110182	0.100266	0.152318	0.217157	0.13752	0.105167	0	0.120922	0.114961	0.950705
Ppp1r35	5	protein phosphatase 1, regulatory subunit 35 [Source:MGI Symbol;Acc:MGI:1922853]	69871	5.79451	7.78601	7.57079	7.42258	6.03268	6.02603	7.33029	7.05044	6.70289	0.950706
Abi3bp	16	ABI gene family, member 3 (NESH) binding protein [Source:MGI Symbol;Acc:MGI:2444583]	320712	2.03741	2.55488	2.3312	2.55012	2.17509	1.93918	2.11195	2.30783	2.19409	0.950713
Dnah1	14	dynein, axonemal, heavy chain 1 [Source:MGI Symbol;Acc:MGI:107721]	110084	1.409	1.69855	1.40153	1.33626	1.6127	1.29082	1.47621	1.50303	1.429	0.950745
Trp53bp2	1	transformation related protein 53 binding protein 2 [Source:MGI Symbol;Acc:MGI:2138319]	209456	7.52378	7.2406	8.20461	6.98251	7.62605	6.71722	7.79177	7.65633	7.27939	0.950767
Naca	10	nascent polypeptide-associated complex alpha polypeptide [Source:MGI Symbol;Acc:MGI:106095]	17938	16.6369	15.6666	15.2996	15.5048	13.7028	15.5057	15.6329	15.8677	15.0865	0.950769
Cldnd1	16	claudin domain containing 1 [Source:MGI Symbol;Acc:MGI:2447860]	224250	35.694	33.464	31.8701	31.3928	31.8626	30.6447	34.1731	33.676	32.0183	0.950776
Aifm2	10	apoptosis-inducing factor, mitochondrion-associated 2 [Source:MGI Symbol;Acc:MGI:1918611]	71361	2.54588	3.16102	3.02039	2.73846	2.61207	2.68125	3.03192	2.9091	2.76592	0.950784
Mt3	8	metallothionein 3 [Source:MGI Symbol;Acc:MGI:97173]	17751	336.781	289.055	276.794	333.84	242.948	293.68	273.875	300.877	286.086	0.95084
BC003965	17	cDNA sequence BC003965 [Source:MGI Symbol;Acc:MGI:2670966]	214489	8.53198	9.71986	9.4846	8.6938	8.61753	8.84275	9.0099	9.24548	8.791	0.950842
Prelp	1	proline arginine-rich end leucine-rich repeat [Source:MGI Symbol;Acc:MGI:2151110]	116847	4.83289	4.11808	5.32909	4.61193	4.9516	3.24259	5.29898	4.76002	4.52628	0.950894
Dpy19l1	9	dpy-19-like 1 (C. elegans) [Source:MGI Symbol;Acc:MGI:1915685]	244745	16.1495	17.1054	16.7037	14.9725	16.3997	15.0503	16.9201	16.6528	15.8357	0.95093
Arnt2	7	aryl hydrocarbon receptor nuclear translocator 2 [Source:MGI Symbol;Acc:MGI:107188]	11864	44.8963	42.8213	46.7261	41.0099	43.336	43.7035	42.4176	44.8146	42.6168	0.950957
Angptl4	17	angiopoietin-like 4 [Source:MGI Symbol;Acc:MGI:1888999]	57875	1.24387	0.993647	1.03229	1.31205	0.683301	0.974972	1.17561	1.08993	1.03648	0.950959
Tmem178	17	transmembrane protein 178 [Source:MGI Symbol;Acc:MGI:1915277]	68027	11.9422	12.2037	13.347	11.0353	10.2113	13.0231	13.2699	12.4976	11.8849	0.950972
Caml	13	calcium modulating ligand [Source:MGI Symbol;Acc:MGI:104728]	12328	16.6597	18.8279	17.7626	18.1289	16.957	16.497	15.9366	17.7501	16.8799	0.950974
Scd2	19	stearoyl-Coenzyme A desaturase 2 [Source:MGI Symbol;Acc:MGI:98240]	20250	429.312	414.879	395.031	350.052	401.812	410.405	409.023	413.074	392.823	0.950975
Fam185a	5	family with sequence similarity 185, member A [Source:MGI Symbol;Acc:MGI:2140983]	330050	4.05602	4.86198	4.86722	4.24086	4.10703	4.38684	4.74465	4.59507	4.36984	0.950985
Gpr135	12	G protein-coupled receptor 135 [Source:MGI Symbol;Acc:MGI:2676315]	238252	4.84035	5.17031	4.54762	4.38145	4.08912	4.92872	5.06055	4.85276	4.61496	0.950997
2610306M01Rik	6	RIKEN cDNA 2610306M01 gene [Source:MGI Symbol;Acc:MGI:1914420]	67170	4.79231	6.18688	5.02911	4.0992	4.89676	5.18714	6.11558	5.3361	5.07467	0.951008
Ubl5	9	ubiquitin-like 5 [Source:MGI Symbol;Acc:MGI:1913427]	66177	29.4644	24.9054	28.3192	26.5768	24.2454	26.3441	27.6859	27.563	26.213	0.951023
D8Ertd738e	8	DNA segment, Chr 8, ERATO Doi 738, expressed [Source:MGI Symbol;Acc:MGI:1289231]	101966	63.4251	56.424	61.5017	58.2683	52.3701	56.9069	62.413	60.4503	57.4896	0.951023
Gm17146	3	predicted gene 17146 [Source:MGI Symbol;Acc:MGI:4937973]		0.143185	0.114013	0.115467	0.123464	0.134035	0.0597925	0.155259	0.124221	0.118137	0.951023
Gm45338	16	predicted gene 45338 [Source:MGI Symbol;Acc:MGI:5791174]		0.112811	0.158095	0.145556	0.0933826	0.123906	0.128135	0.18267	0.138821	0.132023	0.951034
Gm10658	9	predicted gene 10658 [Source:MGI Symbol;Acc:MGI:3642856]		0.354098	0.290498	0.242284	0.407104	0.308031	0.16131	0.248214	0.295627	0.281165	0.951079
Tnfaip1	11	tumor necrosis factor, alpha-induced protein 1 (endothelial) [Source:MGI Symbol;Acc:MGI:104961]	21927	13.7757	14.5428	14.4489	13.9505	14.406	13.0989	12.7785	14.2558	13.5585	0.951086
Prr5l	2	proline rich 5 like [Source:MGI Symbol;Acc:MGI:1919696]	72446	5.14237	4.78328	4.6293	3.88619	4.98299	4.55108	5.03709	4.85165	4.61434	0.951086
BC030500	8	cDNA sequence BC030500 [Source:MGI Symbol;Acc:MGI:2447770]	234290	9.88969	10.2266	7.61388	9.51482	7.94253	9.03571	8.67243	9.2434	8.79137	0.951098
Zfp771	7	zinc finger protein 771 [Source:MGI Symbol;Acc:MGI:2442050]	244216	7.69901	7.10213	9.52272	8.1087	7.40297	7.04455	8.28981	8.10795	7.71151	0.951105
Plekhh2	17	pleckstrin homology domain containing, family H (with MyTH4 domain) member 2 [Source:MGI Symbol;Acc:MGI:2146813]	213556	1.0468	1.3928	1.28886	1.0678	1.39348	1.11182	1.15535	1.24282	1.18211	0.951152
Mrpl3	9	mitochondrial ribosomal protein L3 [Source:MGI Symbol;Acc:MGI:2137204]	94062	14.4796	14.4899	15.4479	13.3901	14.1097	14.4533	14.3809	14.8058	14.0835	0.951215
Dpt	1	dermatopontin [Source:MGI Symbol;Acc:MGI:1928392]	56429	0.0695163	0.0492027	0.0373726	0.0666019	0.0385621	0.0258037	0.0670026	0.0520305	0.0494926	0.951223
Pnrc1	4	proline-rich nuclear receptor coactivator 1 [Source:MGI Symbol;Acc:MGI:1917838]	108767	25.784	22.2615	20.343	20.2331	21.5015	23.1336	21.8689	22.7962	21.6843	0.951224
Spty2d1	7	SPT2, Suppressor of Ty, domain containing 1 (S. cerevisiae) [Source:MGI Symbol;Acc:MGI:2142062]	101685	5.82059	5.21734	4.27644	4.94637	5.41917	4.21178	4.84712	5.10479	4.85611	0.951285
Npm1	11	nucleophosmin 1 [Source:MGI Symbol;Acc:MGI:106184]	18148	75.9099	77.5791	73.7812	69.7649	70.7049	69.7795	78.0222	75.7567	72.0679	0.951307
4930520O04Rik	9	RIKEN cDNA 4930520O04 gene [Source:MGI Symbol;Acc:MGI:1922366]		0.0851038	0.119585	0.0403699	0.112232	0.0437376	0.0752576	0.0796139	0.0816861	0.0777102	0.951327
Cyb5r2	7	cytochrome b5 reductase 2 [Source:MGI Symbol;Acc:MGI:2444415]	320635	0.105684	0.076502	0.108469	0.124266	0.0899366	0.0641928	0.0902875	0.096885	0.0921707	0.951342
Cul9	17	cullin 9 [Source:MGI Symbol;Acc:MGI:1925559]	78309	8.69628	9.79141	9.55032	9.10857	8.55696	9.45405	8.44713	9.346	8.89168	0.951388
Nbn	4	nibrin [Source:MGI Symbol;Acc:MGI:1351625]	27354	6.06144	6.47995	6.95261	6.13773	5.95128	6.16441	6.47563	6.498	6.18226	0.95141
AI661453	17	expressed sequence AI661453 [Source:MGI Symbol;Acc:MGI:2146908]	224833	0.0519952	0.0479387	0.132409	0.0849483	0.0614807	0.0731371	0.0751725	0.0774477	0.0736846	0.951412
Fam3c	6	family with sequence similarity 3, member C [Source:MGI Symbol;Acc:MGI:107892]	27999	21.5812	18.8801	19.8808	19.4214	17.7612	18.8662	20.4988	20.114	19.1369	0.951421
Naaa	5	N-acylethanolamine acid amidase [Source:MGI Symbol;Acc:MGI:1914361]	67111	14.4526	15.9443	13.6654	14.6119	13.8181	13.6368	13.829	14.6874	13.974	0.951423
Ncln	10	nicalin [Source:MGI Symbol;Acc:MGI:1926081]	103425	16.1563	17.6017	17.8812	16.9323	15.7727	16.4217	16.3809	17.2131	16.3769	0.951425
Rpl7a	2	ribosomal protein L7A [Source:MGI Symbol;Acc:MGI:1353472]	27176	158.237	143.321	147.413	151.305	129.903	143.544	144.806	149.657	142.389	0.951437
St18	1	suppression of tumorigenicity 18 [Source:MGI Symbol;Acc:MGI:2446700]	240690	2.17417	2.46544	1.89544	1.75779	2.4118	1.94794	2.17288	2.17835	2.07261	0.951458
B9d2	7	B9 protein domain 2 [Source:MGI Symbol;Acc:MGI:2387643]	232987	19.3548	18.7555	18.8684	20.6927	14.8134	17.7332	19.0447	18.9929	18.071	0.951459
Glul	1	glutamate-ammonia ligase (glutamine synthetase) [Source:MGI Symbol;Acc:MGI:95739]	14645	619.243	527.28	600.927	548.471	532.093	575.899	560.393	582.483	554.214	0.951468
Chdh	14	choline dehydrogenase [Source:MGI Symbol;Acc:MGI:1860776]	218865	0.903351	0.78266	0.807738	0.621531	0.934708	0.781821	0.825573	0.83125	0.790908	0.951469
Pdzrn3	6	PDZ domain containing RING finger 3 [Source:MGI Symbol;Acc:MGI:1933157]	55983	3.65677	2.78514	2.67936	3.06639	2.95229	2.85081	2.70205	3.04043	2.89288	0.951473
C87436	6	expressed sequence C87436 [Source:MGI Symbol;Acc:MGI:2141787]	232196	7.06371	6.99621	5.63012	5.49352	6.08045	6.50081	6.90492	6.56335	6.24493	0.951485
Gm11620	11	predicted gene 11620 [Source:MGI Symbol;Acc:MGI:3650770]		0.317569	0.195397	0.325935	0.286276	0.270249	0.361672	0.146086	0.279634	0.266071	0.951498
Inpp5k	11	inositol polyphosphate 5-phosphatase K [Source:MGI Symbol;Acc:MGI:1194899]	19062	8.44031	9.73447	8.51829	8.51739	8.18479	8.85502	8.30783	8.89769	8.46626	0.951512
Dlgap3	4	DLG associated protein 3 [Source:MGI Symbol;Acc:MGI:3039563]	242667	117.08	91.5598	120.703	109.996	105.853	109.141	92.842	109.781	104.458	0.951517
Fam169b	7	family with sequence similarity 169, member B [Source:MGI Symbol;Acc:MGI:3644026]	434197	0.0768759	0.106458	0.0808613	0.0922263	0.0625764	0.0837455	0.096647	0.0880649	0.0837988	0.951557
Gm44257	7	predicted gene, 44257 [Source:MGI Symbol;Acc:MGI:5690649]		0.174971	0.410635	0.267346	0.285863	0.321831	0.261499	0.213024	0.284317	0.270554	0.951594
Rxra	2	retinoid X receptor alpha [Source:MGI Symbol;Acc:MGI:98214]	20181	9.1544	9.19158	9.2869	8.72692	9.59944	8.01285	8.72133	9.21096	8.76514	0.951599
Ispd	12	isoprenoid synthase domain containing [Source:MGI Symbol;Acc:MGI:1923097]	75847	2.78442	2.81029	2.42962	2.38665	2.39676	2.55499	2.8433	2.67478	2.54542	0.951639
Cpe	8	carboxypeptidase E [Source:MGI Symbol;Acc:MGI:101932]	12876	1179.14	1113.64	1114.53	1019.76	1055.91	1104.81	1142.93	1135.77	1080.85	0.951648
Uqcrq	11	ubiquinol-cytochrome c reductase, complex III subunit VII [Source:MGI Symbol;Acc:MGI:107807]	22272	55.2961	48.6031	53.812	55.2443	44.6049	49.3261	50.9465	52.5704	50.0304	0.951685
Tbc1d22b	17	TBC1 domain family, member 22B [Source:MGI Symbol;Acc:MGI:2681867]	381085	13.3746	14.4919	14.0531	13.0955	13.1879	12.7998	14.1108	13.9732	13.2985	0.951715
Cfap20	8	cilia and flagella associated protein 20 [Source:MGI Symbol;Acc:MGI:107428]	14894	7.97637	8.84866	9.35179	8.7091	8.71154	7.35044	8.44753	8.72561	8.30465	0.951757
Gm2721	12	predicted gene 2721 [Source:MGI Symbol;Acc:MGI:3780890]		0.372956	0.364463	0.35544	0.233883	0.412598	0.311484	0.428913	0.364286	0.346719	0.951777
Ggact	14	gamma-glutamylamine cyclotransferase [Source:MGI Symbol;Acc:MGI:2385008]	223267	3.50987	3.41583	3.33931	3.79071	2.77005	2.84253	3.62386	3.42167	3.25679	0.951813
Reps1	10	RalBP1 associated Eps domain containing protein [Source:MGI Symbol;Acc:MGI:1196373]	19707	10.4285	11.8245	11.3741	10.396	10.524	10.4201	11.3357	11.209	10.669	0.951817
Timm8b	9	translocase of inner mitochondrial membrane 8B [Source:MGI Symbol;Acc:MGI:1353424]	30057	109.743	100.751	106.886	108.571	91.6682	103.614	98.9364	105.793	100.697	0.951829
Dock11	X	dedicator of cytokinesis 11 [Source:MGI Symbol;Acc:MGI:1923224]	75974	2.14978	3.00675	2.93553	2.39808	2.93255	2.10581	2.83365	2.69735	2.56752	0.951867
Eed	7	embryonic ectoderm development [Source:MGI Symbol;Acc:MGI:95286]	13626	4.63846	5.64271	6.18224	5.38834	5.42752	4.44426	5.63498	5.4878	5.22378	0.951889
Ttll4	1	tubulin tyrosine ligase-like family, member 4 [Source:MGI Symbol;Acc:MGI:1914784]	67534	1.25467	2.11873	1.8435	1.73052	2.07857	1.33648	1.47576	1.73897	1.65533	0.951906
Rnd2	11	Rho family GTPase 2 [Source:MGI Symbol;Acc:MGI:1338755]	11858	105.686	96.208	99.3539	95.5538	85.3975	98.4857	102.91	100.416	95.5867	0.951907
Degs2	12	delta(4)-desaturase, sphingolipid 2 [Source:MGI Symbol;Acc:MGI:1917309]	70059	1.32469	1.15292	1.58995	1.1688	0.951653	1.26073	1.78157	1.35585	1.29069	0.951937
2610008E11Rik	10	RIKEN cDNA 2610008E11 gene [Source:MGI Symbol;Acc:MGI:1919378]	72128	5.80322	7.22089	6.34299	5.66914	6.72436	5.29641	6.89233	6.4557	6.14556	0.951958
Ndufa2	18	NADH:ubiquinone oxidoreductase subunit A2 [Source:MGI Symbol;Acc:MGI:1343103]	17991	97.73	87.9396	99.2362	96.5546	77.6098	94.0653	93.3995	94.9686	90.4073	0.95197
Cd38	5	CD38 antigen [Source:MGI Symbol;Acc:MGI:107474]	12494	3.73832	2.85994	2.53518	3.07596	2.6379	3.04733	2.83188	3.04448	2.89827	0.951975
Zfp329	7	zinc finger protein 329 [Source:MGI Symbol;Acc:MGI:1921283]	67230	3.57501	4.53949	3.79284	3.86437	4.37311	3.42222	3.45433	3.96911	3.77851	0.951978
Fhod3	18	formin homology 2 domain containing 3 [Source:MGI Symbol;Acc:MGI:1925847]	225288	4.02269	4.82622	4.54629	3.85074	4.10514	4.33424	4.71247	4.46507	4.25065	0.951979
Nckap5l	15	NCK-associated protein 5-like [Source:MGI Symbol;Acc:MGI:3609653]	380969	4.5796	5.19999	4.79278	4.5711	4.77752	5.01873	4.1297	4.85746	4.62426	0.951992
Mindy1	3	MINDY lysine 48 deubiquitinase 1 [Source:MGI Symbol;Acc:MGI:1922257]	75007	7.66772	7.90755	7.85706	7.04853	7.25615	7.51666	7.92222	7.81078	7.43589	0.952004
Tubb4a	17	tubulin, beta 4A class IVA [Source:MGI Symbol;Acc:MGI:107848]	22153	353.358	317.058	315.385	279.643	314.271	333.263	324.14	328.6	312.829	0.952006
Mrps23	11	mitochondrial ribosomal protein S23 [Source:MGI Symbol;Acc:MGI:1928138]	64656	22.4783	23.5928	23.2512	23.1116	20.3374	20.6586	23.8868	23.1074	21.9986	0.952013
Tspan7	X	tetraspanin 7 [Source:MGI Symbol;Acc:MGI:1298407]	21912	192.715	167.316	172.796	197.597	170.37	184.901	123.481	177.609	169.087	0.95202
Zfp445	9	zinc finger protein 445 [Source:MGI Symbol;Acc:MGI:2143340]	235682	12.4857	19.243	17.5243	16.8977	18.202	13.2364	14.1848	16.4177	15.6302	0.952037
Rfx1	8	regulatory factor X, 1 (influences HLA class II expression) [Source:MGI Symbol;Acc:MGI:105982]	19724	3.32268	5.33209	4.21608	4.41453	4.28255	4.31847	3.32251	4.29028	4.08451	0.952039
Mrps10	17	mitochondrial ribosomal protein S10 [Source:MGI Symbol;Acc:MGI:1928139]	64657	4.24882	4.41756	4.08006	4.40758	3.70198	3.8014	4.26935	4.24881	4.04508	0.952048
Ddah2	17	dimethylarginine dimethylaminohydrolase 2 [Source:MGI Symbol;Acc:MGI:1859016]	51793	8.25567	8.78594	10.2423	9.48007	8.84268	7.78995	8.52141	9.09463	8.65853	0.952049
Ttll10	4	tubulin tyrosine ligase-like family, member 10 [Source:MGI Symbol;Acc:MGI:1921855]	330010	0.0364686	0.0497802	0.03361	0.0539069	0.0455172	0	0.0527248	0.0399529	0.0380372	0.952052
Gm14964	19	predicted gene 14964 [Source:MGI Symbol;Acc:MGI:3641621]		1.06009	1.48089	1.82973	1.28292	0.95172	1.64646	1.66708	1.4569	1.38705	0.952052
Wdr34	2	WD repeat domain 34 [Source:MGI Symbol;Acc:MGI:1919070]	71820	14.065	15.4313	15.6162	16.3434	13.6884	12.8013	14.4338	15.0375	14.3167	0.952066
Timm9	12	translocase of inner mitochondrial membrane 9 [Source:MGI Symbol;Acc:MGI:1353436]	30056	6.31534	8.17983	7.63079	7.62194	6.57292	6.21133	7.68131	7.37532	7.02188	0.952077
Gm26645	13	predicted gene, 26645 [Source:MGI Symbol;Acc:MGI:5477139]		6.03076	4.17359	4.86328	3.96118	5.07702	5.72972	4.35951	5.02254	4.78186	0.952079
Lmo1	7	LIM domain only 1 [Source:MGI Symbol;Acc:MGI:102812]	109594	6.50231	6.84823	6.2152	6.50239	5.48392	6.22868	6.6226	6.52191	6.20939	0.952082
Shank3	15	SH3 and multiple ankyrin repeat domains 3 [Source:MGI Symbol;Acc:MGI:1930016]	58234	47.7884	46.8757	57.1285	49.1527	52.2529	51.1298	40.1588	50.5975	48.1736	0.952093
Atxn7l3	11	ataxin 7-like 3 [Source:MGI Symbol;Acc:MGI:3036270]	217218	59.2092	58.2546	59.2347	57.7882	54.7771	57.4106	54.3436	58.8995	56.0799	0.952128
Saraf	8	store-operated calcium entry-associated regulatory factor [Source:MGI Symbol;Acc:MGI:1915137]	67887	121.579	110.83	109.275	107.974	102.952	107.042	115.807	113.895	108.444	0.952141
Cpeb1os1	7	cytoplasmic polyadenylation element binding protein 1, opposite strand 1 [Source:MGI Symbol;Acc:MGI:1922988]		0.85118	0.722944	0.986386	0.967721	0.85777	0.768809	0.656321	0.853503	0.812655	0.952141
Emilin3	2	elastin microfibril interfacer 3 [Source:MGI Symbol;Acc:MGI:2389142]	280635	0.0300338	0.0478294	0.0242196	0.0453201	0.0374858	0.0250835	0.0217108	0.0340276	0.0324001	0.95217
Scp2	4	sterol carrier protein 2, liver [Source:MGI Symbol;Acc:MGI:98254]	20280	26.2844	26.6043	24.56	23.2079	24.0176	24.6946	26.406	25.8163	24.5815	0.952172
Lypla1	1	lysophospholipase 1 [Source:MGI Symbol;Acc:MGI:1344588]	18777	4.25845	4.57345	4.71853	4.30839	4.28935	4.01329	4.59268	4.51681	4.30093	0.952205
Gm9144	12	predicted gene 9144 [Source:MGI Symbol;Acc:MGI:3643264]		0.343474	0.294533	0.426126	0.387296	0.346256	0.330994	0.286489	0.354711	0.337759	0.952208
Npdc1	2	neural proliferation, differentiation and control 1 [Source:MGI Symbol;Acc:MGI:1099802]	18146	83.8305	79.7134	85.4662	83.6602	70.1024	78.0266	84.3777	83.0034	79.0417	0.952271
Tmem147	7	transmembrane protein 147 [Source:MGI Symbol;Acc:MGI:1915011]	69804	56.7196	53.8035	58.3677	54.4058	46.8787	56.6111	56.5461	56.2969	53.6104	0.95228
Mesd	7	mesoderm development LRP chaperone [Source:MGI Symbol;Acc:MGI:1891421]	67943	11.8637	11.4765	10.7527	10.6642	10.0306	10.3143	12.279	11.3643	10.822	0.952282
Zfp449	X	zinc finger protein 449 [Source:MGI Symbol;Acc:MGI:1925869]	78619	1.85957	2.37706	2.26374	2.06421	2.13423	1.73753	2.31767	2.16679	2.06341	0.952288
Tspan31	10	tetraspanin 31 [Source:MGI Symbol;Acc:MGI:1914375]	67125	43.4232	39.428	42.2772	42.239	37.3316	39.0964	40.2116	41.7095	39.7197	0.952293
Gpr162	6	G protein-coupled receptor 162 [Source:MGI Symbol;Acc:MGI:1315214]	14788	41.2863	39.6697	38.2593	38.9827	32.5224	38.4256	41.4482	39.7384	37.8447	0.952346
Gm26812	8	predicted gene, 26812 [Source:MGI Symbol;Acc:MGI:5477306]		0.0444616	0.0354029	0	0	0	0.0371332	0.0642807	0.0266215	0.0253535	0.952369
P4ha3	7	procollagen-proline, 2-oxoglutarate 4-dioxygenase (proline 4-hydroxylase), alpha polypeptide III [Source:MGI Symbol;Acc:MGI:2444049]	320452	3.29719	3.03578	2.98512	3.33523	2.54526	2.79539	3.1566	3.10603	2.95812	0.95238
Itgb4	11	integrin beta 4 [Source:MGI Symbol;Acc:MGI:96613]	192897	3.98329	2.78743	2.76417	2.12701	3.61427	3.59726	2.76935	3.1783	3.02697	0.952389
Mkln1os	6	muskelin 1, intracellular mediator containing kelch motifs, opposite strand [Source:MGI Symbol;Acc:MGI:3651306]		1.15017	1.7179	1.27893	1.67551	1.02539	1.18135	1.384	1.38233	1.31656	0.952423
Tulp4	17	tubby like protein 4 [Source:MGI Symbol;Acc:MGI:1916092]	68842	11.5072	13.8617	12.4444	10.7864	12.2572	12.4222	12.5545	12.6045	12.0051	0.952446
Ormdl2	10	ORM1-like 2 (S. cerevisiae) [Source:MGI Symbol;Acc:MGI:1914094]	66844	3.67403	2.62889	2.85356	3.43078	2.53583	2.96948	2.6926	3.05216	2.90717	0.952498
Ptprcap	19	protein tyrosine phosphatase, receptor type, C polypeptide-associated protein [Source:MGI Symbol;Acc:MGI:97811]	19265	0.406133	0.450782	0.337435	0.42448	0.322575	0.4317	0.338068	0.398117	0.379205	0.952498
Gbp5	3	guanylate binding protein 5 [Source:MGI Symbol;Acc:MGI:2429943]	229898	0.535344	0.536369	0.514619	0.593062	0.34515	0.686945	0.389552	0.528777	0.503677	0.952532
Pak2	16	p21 (RAC1) activated kinase 2 [Source:MGI Symbol;Acc:MGI:1339984]	224105	12.1936	11.9939	12.9137	11.4362	12.631	10.9102	12.1428	12.3671	11.78	0.952532
Inpp5e	2	inositol polyphosphate-5-phosphatase E [Source:MGI Symbol;Acc:MGI:1927753]	64436	5.25328	7.47106	6.72217	6.05811	6.13993	6.13058	6.36939	6.48217	6.1745	0.952536
Metap2	10	methionine aminopeptidase 2 [Source:MGI Symbol;Acc:MGI:1929701]	56307	20.1399	22.3568	20.2291	18.7909	19.2764	20.2568	21.3409	20.9086	19.9163	0.952539
Zfp703	8	zinc finger protein 703 [Source:MGI Symbol;Acc:MGI:2662729]	353310	6.51448	6.62026	7.33154	6.69551	6.35916	7.05673	5.8819	6.82209	6.49832	0.952541
Brip1os	11	BRCA1 interacting protein C-terminal helicase 1, opposite strand [Source:MGI Symbol;Acc:MGI:1921288]	74038	3.68206	3.68222	3.64663	3.44751	3.67878	2.93688	3.9218	3.67031	3.49624	0.952575
Tspan15	10	tetraspanin 15 [Source:MGI Symbol;Acc:MGI:1917673]	70423	9.36309	8.14328	7.521	6.82997	7.97207	8.72471	8.26072	8.34246	7.94687	0.952581
Jrkl	9	Jrk-like [Source:MGI Symbol;Acc:MGI:1924782]	77532	2.68969	3.15825	2.99862	2.51518	2.94452	2.80192	2.97472	2.94885	2.80908	0.952602
Tbx20	9	T-box 20 [Source:MGI Symbol;Acc:MGI:1888496]	57246	0.00292954	0	0.00236242	0	0.00182821	0.00489337	0	0.00176399	0.0016804	0.952612
Gm44639	7	predicted gene 44639 [Source:MGI Symbol;Acc:MGI:5753215]		0.00885094	0	0.00713751	0	0.00552352	0.0147842	0	0.00532948	0.00507693	0.952612
Dele1	18	DAP3 binding cell death enhancer 1 [Source:MGI Symbol;Acc:MGI:1914089]	66839	7.96538	9.08911	8.35687	8.44383	7.84291	7.85099	8.13982	8.47045	8.06939	0.952651
Ccpg1os	9	cell cycle progression 1, opposite strand [Source:MGI Symbol;Acc:MGI:3648770]	546143	2.35398	2.85829	2.83908	2.39286	2.54172	2.76738	2.52503	2.68379	2.55675	0.952665
Fez2	17	fasciculation and elongation protein zeta 2 (zygin II) [Source:MGI Symbol;Acc:MGI:2675856]	225020	11.0125	9.65172	10.1683	9.95679	9.67837	10.0156	9.5145	10.2775	9.7913	0.95269
Rint1	5	RAD50 interactor 1 [Source:MGI Symbol;Acc:MGI:1916233]	72772	4.85055	6.02202	5.10896	4.56146	5.67847	4.8745	5.18656	5.32718	5.07525	0.952709
Ahcyl2	6	S-adenosylhomocysteine hydrolase-like 2 [Source:MGI Symbol;Acc:MGI:1921590]	74340	31.4656	33.1856	32.813	30.3548	31.2964	30.2554	31.9013	32.4881	30.952	0.952719
Evi5l	8	ecotropic viral integration site 5 like [Source:MGI Symbol;Acc:MGI:2442167]	213027	27.0919	30.2261	31.3366	29.7212	28.5101	26.7264	27.6636	29.5515	28.1553	0.952754
Selenok	14	selenoprotein K [Source:MGI Symbol;Acc:MGI:1931466]	80795	56.2567	49.0097	51.5289	49.6375	47.2856	48.7406	53.5226	52.2651	49.7966	0.952769
C230021G24Rik	10	RIKEN cDNA C230021G24 gene [Source:MGI Symbol;Acc:MGI:3697434]		0.289562	0.48419	0.192643	0.28089	0.262021	0.344615	0.340143	0.322132	0.306917	0.952771
Ankdd1a	9	ankyrin repeat and death domain containing 1A [Source:MGI Symbol;Acc:MGI:2686319]	330963	0.837719	1.36188	1.42146	1.44468	1.18716	0.845402	1.12283	1.20702	1.15002	0.952775
Zfp275	X	zinc finger protein 275 [Source:MGI Symbol;Acc:MGI:1350985]	27081	6.41168	7.21734	6.44371	6.09045	6.69138	5.6828	7.03534	6.69091	6.37499	0.952785
Vwa1	4	von Willebrand factor A domain containing 1 [Source:MGI Symbol;Acc:MGI:2179729]	246228	7.68174	7.9136	9.27716	8.03087	7.40871	7.85835	8.30023	8.29083	7.89954	0.952804
Gm2974	14	predicted gene 2974 [Source:MGI Symbol;Acc:MGI:3781152]		0.180673	0.159847	0.0755464	0.126939	0.0918709	0.145305	0.164465	0.138689	0.132145	0.952817
Umps	16	uridine monophosphate synthetase [Source:MGI Symbol;Acc:MGI:1298388]	22247	5.51531	5.34419	5.99796	5.60267	5.40493	4.91589	5.4927	5.61915	5.35405	0.952821
Gm23119	18	predicted gene, 23119 [Source:MGI Symbol;Acc:MGI:5452896]		0.856044	0.302948	1.99427	0.820155	1.06845	1.42989	0.687574	1.05109	1.00152	0.952839
Nr2e1	10	nuclear receptor subfamily 2, group E, member 1 [Source:MGI Symbol;Acc:MGI:1100526]	21907	5.18462	5.82287	5.40025	6.15878	5.01897	4.99701	4.6709	5.46924	5.21142	0.952859
Hist1h3i	13	histone cluster 1, H3i [Source:MGI Symbol;Acc:MGI:2448350]	319153	0.0971988	0.051597	0.0522549	0	0.161755	0	0.0936841	0.0670169	0.0638597	0.952889
Usp36	11	ubiquitin specific peptidase 36 [Source:MGI Symbol;Acc:MGI:1919594]	72344	5.64203	6.61878	6.20946	6.2091	6.50116	5.26275	5.49476	6.15676	5.86694	0.952927
Bckdha	7	branched chain ketoacid dehydrogenase E1, alpha polypeptide [Source:MGI Symbol;Acc:MGI:107701]	12039	26.5904	25.729	26.6678	27.4992	22.3092	25.0071	25.5478	26.3291	25.0908	0.952969
Faim2	15	Fas apoptotic inhibitory molecule 2 [Source:MGI Symbol;Acc:MGI:1919643]	72393	40.7015	39.8395	37.8388	36.817	35.1444	39.5391	38.9167	39.4599	37.6043	0.952974
C030015A19Rik	6	RIKEN cDNA C030015A19 gene [Source:MGI Symbol;Acc:MGI:1924668]		1.18494	1.23863	0.934505	1.08025	1.18577	0.793452	1.2075	1.11936	1.06674	0.952994
Fabp3	4	fatty acid binding protein 3, muscle and heart [Source:MGI Symbol;Acc:MGI:95476]	14077	29.7391	32.0543	30.2188	29.2984	24.5972	31.6751	31.346	30.6707	29.2292	0.952999
5330439K02Rik	15	RIKEN cDNA 5330439K02 gene [Source:MGI Symbol;Acc:MGI:1925532]		0.172789	0.256824	0.167207	0.208586	0.323492	0.134688	0.0915973	0.19894	0.189591	0.953006
Gm38214	9	predicted gene, 38214 [Source:MGI Symbol;Acc:MGI:5611442]		0.323471	0.643917	0.391277	0.464865	0.571953	0.202617	0.487148	0.452889	0.431646	0.953095
Numb	12	NUMB endocytic adaptor protein [Source:MGI Symbol;Acc:MGI:107423]	18222	7.88693	9.21989	8.20583	8.15302	8.41083	8.3293	7.27445	8.43755	8.0419	0.953108
Dazap2	15	DAZ associated protein 2 [Source:MGI Symbol;Acc:MGI:1344344]	23994	66.9367	62.5165	62.5895	61.6219	59.0468	61.7589	61.6337	64.0142	61.0153	0.953153
Rasgrf2	13	RAS protein-specific guanine nucleotide-releasing factor 2 [Source:MGI Symbol;Acc:MGI:109137]	19418	18.2848	20.6869	18.5537	17.8383	16.5429	18.0337	20.6934	19.1751	18.2771	0.953164
Foxo6	4	forkhead box O6 [Source:MGI Symbol;Acc:MGI:2676586]	329934	5.43343	7.20124	7.63801	6.86735	5.88542	6.75365	6.25785	6.75756	6.44107	0.953165
Trmt10b	4	tRNA methyltransferase 10B [Source:MGI Symbol;Acc:MGI:1917184]	69934	4.01294	4.79814	4.81771	4.00541	4.07455	4.21363	5.02755	4.54293	4.33029	0.953193
Elof1	9	ELF1 homolog, elongation factor 1 [Source:MGI Symbol;Acc:MGI:1913376]	66126	34.8777	29.3425	34.3261	33.0835	29.1368	29.2557	33.7688	32.8488	31.3112	0.953193
Gm38372	1	predicted gene, 38372 [Source:MGI Symbol;Acc:MGI:5611600]		0.211579	0.837093	0.442545	0.4846	0.705578	0.480418	0.224639	0.497072	0.473809	0.953199
Polr2k	15	polymerase (RNA) II (DNA directed) polypeptide K [Source:MGI Symbol;Acc:MGI:102725]	17749	6.11528	7.37459	5.89629	6.11364	5.42026	6.21762	6.88718	6.46205	6.15968	0.953208
Lamtor4	5	late endosomal/lysosomal adaptor, MAPK and MTOR activator 4 [Source:MGI Symbol;Acc:MGI:1913346]	66096	26.021	24.6037	25.2681	26.3153	23.014	22.7875	24.3401	25.2976	24.1142	0.953222
Zmynd10	9	zinc finger, MYND domain containing 10 [Source:MGI Symbol;Acc:MGI:2387863]	114602	2.25584	1.94642	2.2146	1.73046	2.44831	1.7517	2.22517	2.13895	2.03891	0.953228
Klf8	X	Kruppel-like factor 8 [Source:MGI Symbol;Acc:MGI:2442430]	245671	1.27782	1.49051	1.22931	1.20814	1.44798	1.37145	1.05335	1.33255	1.27023	0.953235
Pcbp2	15	poly(rC) binding protein 2 [Source:MGI Symbol;Acc:MGI:108202]	18521	65.0603	62.849	63.0372	60.7108	59.8526	62.7521	59.3755	63.6488	60.6728	0.953243
Gm38029	3	predicted gene, 38029 [Source:MGI Symbol;Acc:MGI:5611257]		0.0382284	0.0202932	0	0.0109877	0.0159046	0.0106425	0.0368461	0.0195072	0.0185952	0.953249
Ptov1	7	prostate tumor over expressed gene 1 [Source:MGI Symbol;Acc:MGI:1933946]	84113	41.3748	41.4218	41.5911	40.3677	37.7811	42.1491	37.8016	41.4626	39.5249	0.953266
Pls1	9	plastin 1 (I-isoform) [Source:MGI Symbol;Acc:MGI:104809]	102502	4.2494	3.8989	3.82106	3.15574	4.05635	3.84325	4.15812	3.98979	3.80336	0.953275
Dlec1	9	deleted in lung and esophageal cancer 1 [Source:MGI Symbol;Acc:MGI:2443671]	320256	0.485476	0.554319	0.269614	0.32778	0.545911	0.290706	0.499925	0.43647	0.416081	0.953286
Gm49227	16	predicted gene, 49227 [Source:MGI Symbol;Acc:MGI:6118687]		0.106743	0.148742	0.0645594	0.0920415	0.083268	0	0.231488	0.106682	0.101699	0.953298
Pex6	17	peroxisomal biogenesis factor 6 [Source:MGI Symbol;Acc:MGI:2385054]	224824	17.9925	15.5271	17.7058	17.6696	15.7261	15.7074	16.0083	17.0751	16.2779	0.953308
Gm48714	10	predicted gene, 48714 [Source:MGI Symbol;Acc:MGI:6098361]		0.0554458	0.235463	0.119233	0.1753	0.184542	0.10805	0.0534409	0.136714	0.130333	0.953329
Dhx35	2	DEAH (Asp-Glu-Ala-His) box polypeptide 35 [Source:MGI Symbol;Acc:MGI:1918965]	71715	4.34208	5.58628	4.71566	4.54217	4.51207	5.06303	4.49713	4.88134	4.6536	0.953345
Dennd4b	3	DENN/MADD domain containing 4B [Source:MGI Symbol;Acc:MGI:2446201]	229541	6.52488	8.37063	7.99817	7.45416	7.06369	7.51143	7.07421	7.63123	7.27587	0.953434
Col9a3	2	collagen, type IX, alpha 3 [Source:MGI Symbol;Acc:MGI:894686]	12841	4.2187	4.37216	4.97787	4.44058	3.89589	4.19152	4.72137	4.52291	4.31234	0.953444
Micall1	15	microtubule associated monooxygenase, calponin and LIM domain containing -like 1 [Source:MGI Symbol;Acc:MGI:105870]	27008	10.9653	11.0202	11.4903	8.85797	11.8412	10.7867	11.0717	11.1586	10.6394	0.953469
Anapc15	7	anaphase prompoting complex C subunit 15 [Source:MGI Symbol;Acc:MGI:1922680]	75430	5.59599	5.54932	5.98692	5.69113	5.51153	4.9317	5.64595	5.71075	5.44508	0.953479
Tbc1d5	17	TBC1 domain family, member 5 [Source:MGI Symbol;Acc:MGI:1919488]	72238	7.33849	8.16623	8.0278	7.61636	7.62185	7.393	7.28597	7.84417	7.4793	0.953484
Znhit1	5	zinc finger, HIT domain containing 1 [Source:MGI Symbol;Acc:MGI:1917353]	70103	29.719	28.2459	29.8506	29.8651	26.0586	27.5273	28.1928	29.2718	27.911	0.953509
Rnf122	8	ring finger protein 122 [Source:MGI Symbol;Acc:MGI:1916117]	68867	3.55388	3.30985	4.01279	2.84326	3.70818	3.08217	4.19424	3.62551	3.45696	0.953511
Camk2d	3	calcium/calmodulin-dependent protein kinase II, delta [Source:MGI Symbol;Acc:MGI:1341265]	108058	23.4529	24.2468	20.5631	20.1291	22.3218	20.0765	24.2603	22.7543	21.6969	0.953533
Arl14ep	2	ADP-ribosylation factor-like 14 effector protein [Source:MGI Symbol;Acc:MGI:1926020]	212772	19.4456	16.8469	19.2049	18.8147	17.4222	15.0107	19.3155	18.4991	17.6408	0.9536
0610012D04Rik	17	RIKEN cDNA 0610012D04 gene [Source:MGI Symbol;Acc:MGI:1918926]		0.0501553	0.159747	0	0.172989	0.0938999	0	0	0.0699673	0.0667223	0.953622
A030001D20Rik	7	RIKEN cDNA A030001D20 gene [Source:MGI Symbol;Acc:MGI:3696869]		3.40246	2.91553	3.31483	2.35303	3.15807	3.67829	3.05886	3.21094	3.06206	0.953633
Socs4	14	suppressor of cytokine signaling 4 [Source:MGI Symbol;Acc:MGI:1914546]	67296	3.09428	3.26868	3.0699	3.04544	3.28926	2.73952	2.91987	3.14428	2.99852	0.953641
Klhl40	9	kelch-like 40 [Source:MGI Symbol;Acc:MGI:1919580]	72330	0.533773	0.706878	0.543716	0.494169	0.63115	0.591264	0.55238	0.594789	0.567241	0.953684
Snrpg	6	small nuclear ribonucleoprotein polypeptide G [Source:MGI Symbol;Acc:MGI:1915261]	68011	6.84114	5.99004	7.02321	6.90019	6.67962	5.88222	5.78475	6.61813	6.31169	0.953698
Dtx1	5	deltex 1, E3 ubiquitin ligase [Source:MGI Symbol;Acc:MGI:1352744]	14357	20.0453	19.8031	19.5074	19.2878	18.1649	19.3267	18.6986	19.7853	18.8695	0.953715
Pfn4	12	profilin family, member 4 [Source:MGI Symbol;Acc:MGI:1920121]	382562	2.70787	2.38488	2.56372	2.61144	2.21024	2.57597	2.33847	2.55216	2.43403	0.953716
Kctd4	14	potassium channel tetramerisation domain containing 4 [Source:MGI Symbol;Acc:MGI:1914766]	67516	4.52978	4.7579	4.61982	4.22181	4.61444	4.03353	4.81543	4.63583	4.4213	0.953723
Adamtsl2	2	ADAMTS-like 2 [Source:MGI Symbol;Acc:MGI:1925044]	77794	0.588007	0.623088	0.919506	0.801979	0.622284	0.638603	0.646477	0.7102	0.677336	0.953725
Gstt1	10	glutathione S-transferase, theta 1 [Source:MGI Symbol;Acc:MGI:107379]	14871	7.04977	5.4887	6.91921	7.1283	6.18184	5.21347	6.2199	6.4859	6.18588	0.953743
Gm24339	9	predicted gene, 24339 [Source:MGI Symbol;Acc:MGI:5454116]		1.2265	0	1.97812	0.906487	1.53082	0.878006	0.759951	1.06821	1.01881	0.953762
Rnf217	10	ring finger protein 217 [Source:MGI Symbol;Acc:MGI:3610311]	268291	1.98903	2.37616	2.00863	2.03516	2.24109	1.88033	1.94916	2.12461	2.02643	0.953792
Mfsd4b5	10	major facilitator superfamily domain containing 4B5 [Source:MGI Symbol;Acc:MGI:2446139]	215928	0.0178861	0.007121	0	0.00771133	0.011162	0	0.0129295	0.00833572	0.00795073	0.953815
Wdr83	8	WD repeat domain containing 83 [Source:MGI Symbol;Acc:MGI:1915086]	67836	5.22417	5.74224	5.97414	6.08254	5.28632	4.96293	5.21307	5.64685	5.38621	0.953843
2003-09-01	15	septin 3 [Source:MGI Symbol;Acc:MGI:1345148]	24050	75.424	78.9418	78.7051	74.6249	72.9834	75.8938	72.9165	77.6903	74.1047	0.953847
Gm4247	7	predicted gene 4247 [Source:MGI Symbol;Acc:MGI:3782424]		0.613416	1.03793	1.113	1.05786	0.972972	0.875197	0.609711	0.921449	0.878935	0.953862
Mgll	6	monoglyceride lipase [Source:MGI Symbol;Acc:MGI:1346042]	23945	40.5827	42.7846	49.3412	44.2888	39.3998	42.9418	42.151	44.2361	42.1954	0.953866
1700040D17Rik	3	RIKEN cDNA 1700040D17 gene [Source:MGI Symbol;Acc:MGI:1923852]	76602	0.373602	0.318733	0.387357	0.299135	0.266457	0.267449	0.540139	0.359897	0.343295	0.95387
Cpq	15	carboxypeptidase Q [Source:MGI Symbol;Acc:MGI:1889205]	54381	5.79708	4.86714	5.67856	4.27825	5.17123	5.7031	5.63265	5.44759	5.19631	0.953872
Gm46404	13	predicted gene, 46404 [Source:MGI Symbol;Acc:MGI:5826041]		0.245998	0.355673	0.245359	0.262354	0.403993	0.167605	0.243342	0.282343	0.269324	0.953887
Sdk2	11	sidekick cell adhesion molecule 2 [Source:MGI Symbol;Acc:MGI:2443847]	237979	1.64462	2.30344	2.19772	1.79857	2.20583	2.14407	1.66816	2.0486	1.95416	0.953902
Dpm2	2	dolichol-phosphate (beta-D) mannosyltransferase 2 [Source:MGI Symbol;Acc:MGI:1330238]	13481	19.55	21.6119	21.3399	21.5982	19.7866	17.7533	20.3565	20.8339	19.8736	0.953909
Mlst8	17	MTOR associated protein, LST8 homolog (S. cerevisiae) [Source:MGI Symbol;Acc:MGI:1929514]	56716	9.98631	11.1615	10.6186	10.538	9.34702	9.9357	10.5824	10.5888	10.1008	0.95391
Rft1	14	RFT1 homolog [Source:MGI Symbol;Acc:MGI:3607791]	328370	5.29414	5.24162	4.85859	4.8584	4.64421	4.64984	5.42801	5.13145	4.89511	0.953943
Rcbtb1	14	regulator of chromosome condensation (RCC1) and BTB (POZ) domain containing protein 1 [Source:MGI Symbol;Acc:MGI:1918580]	71330	12.2124	14.1001	12.9935	11.3516	12.8611	12.5239	13.258	13.102	12.4986	0.953949
Kctd2	11	potassium channel tetramerisation domain containing 2 [Source:MGI Symbol;Acc:MGI:1917632]	70382	18.8559	18.2123	18.404	18.1964	15.8988	17.5743	18.8887	18.4907	17.6395	0.953965
Mrps34	17	mitochondrial ribosomal protein S34 [Source:MGI Symbol;Acc:MGI:1930188]	79044	13.5495	13.9575	13.4743	13.1521	12.0153	11.7944	15.1646	13.6604	13.0316	0.953967
Cd200	16	CD200 antigen [Source:MGI Symbol;Acc:MGI:1196990]	17470	61.35	66.0135	57.613	56.1438	54.3718	57.782	66.9844	61.6588	58.8205	0.953967
Rspo4	2	R-spondin 4 [Source:MGI Symbol;Acc:MGI:1924467]	228770	0.488618	0.697636	0.516312	0.397106	0.476668	0.609777	0.682064	0.567522	0.541404	0.953979
Oxnad1	14	oxidoreductase NAD-binding domain containing 1 [Source:MGI Symbol;Acc:MGI:1916953]	218885	4.15847	4.06377	4.247	3.81615	4.00254	3.70713	4.33478	4.15641	3.96515	0.953984
4930579G24Rik	3	RIKEN cDNA 4930579G24 gene [Source:MGI Symbol;Acc:MGI:1923189]	75939	1.09504	0.968818	1.05749	0.827649	1.08833	1.10649	0.947945	1.04045	0.992606	0.954017
Zfp532	18	zinc finger protein 532 [Source:MGI Symbol;Acc:MGI:3036282]	328977	7.96433	9.76225	8.96146	9.09947	9.22688	7.87849	7.74331	8.89602	8.48704	0.954027
Gm27477	6	predicted gene, 27477 [Source:MGI Symbol;Acc:MGI:5530859]		0.465603	0.593185	0.150187	0.32118	0.232452	0.311088	0.67315	0.402991	0.384467	0.954033
Kif16b	2	kinesin family member 16B [Source:MGI Symbol;Acc:MGI:1098240]	16558	1.96708	2.28488	2.13963	1.98661	2.06845	2.00408	2.07131	2.13053	2.03261	0.954041
Gm43909	6	predicted gene, 43909 [Source:MGI Symbol;Acc:MGI:5690301]		0.383303	0.339121	0.50372	0.232581	0.407534	0.580969	0.338656	0.408714	0.389935	0.954052
Cib1	7	calcium and integrin binding 1 (calmyrin) [Source:MGI Symbol;Acc:MGI:1344418]	23991	9.51821	9.42299	9.71124	9.02599	7.83321	9.72881	9.86041	9.55081	9.11211	0.954066
2410015M20Rik	17	RIKEN cDNA 2410015M20 gene [Source:MGI Symbol;Acc:MGI:2442174]	224904	49.074	44.2427	50.2578	51.3784	40.3274	45.2477	45.687	47.8582	45.6601	0.954072
Ttc9b	7	tetratricopeptide repeat domain 9B [Source:MGI Symbol;Acc:MGI:1920282]	73032	21.4215	21.258	22.6281	24.3185	18.5399	21.0613	19.1583	21.7692	20.7695	0.954077
Cnbd2	2	cyclic nucleotide binding domain containing 2 [Source:MGI Symbol;Acc:MGI:1918123]	70873	1.16378	1.78815	1.74493	1.64391	1.33575	1.33828	1.65718	1.56562	1.49378	0.954116
Celsr1	15	cadherin, EGF LAG seven-pass G-type receptor 1 [Source:MGI Symbol;Acc:MGI:1100883]	12614	0.834789	0.976595	1.24569	1.00056	1.04497	0.918009	0.92553	1.01902	0.972268	0.954117
S100a14	3	S100 calcium binding protein A14 [Source:MGI Symbol;Acc:MGI:1913416]	66166	0.039561	0.037801	0.051044	0.0136449	0	0.0925132	0.0571957	0.042802	0.0408384	0.954125
Plekhd1	12	pleckstrin homology domain containing, family D (with coiled-coil domains) member 1 [Source:MGI Symbol;Acc:MGI:3036228]	217682	0.862636	0.845854	1.12396	0.876998	0.907416	0.931241	0.88772	0.94415	0.900843	0.954131
Faap20	4	Fanconi anemia core complex associated protein 20 [Source:MGI Symbol;Acc:MGI:1914763]	67513	16.2064	17.335	17.1204	16.1325	14.9684	16.2723	17.0782	16.8873	16.1129	0.954142
Hmgb1	5	high mobility group box 1 [Source:MGI Symbol;Acc:MGI:96113]	15289	19.8195	18.8974	19.2065	18.8618	18.7871	16.9682	19.0757	19.3078	18.4232	0.954184
Elovl7	13	ELOVL family member 7, elongation of long chain fatty acids (yeast) [Source:MGI Symbol;Acc:MGI:1921809]	74559	6.46732	6.07707	5.61939	4.69244	6.10059	6.28541	6.03037	6.05459	5.7772	0.954185
Acsl6	11	acyl-CoA synthetase long-chain family member 6 [Source:MGI Symbol;Acc:MGI:894291]	216739	48.7383	49.4024	46.9996	46.3558	44.586	46.3203	47.3925	48.3801	46.1637	0.954187
Zfp182	X	zinc finger protein 182 [Source:MGI Symbol;Acc:MGI:2442220]	319535	1.6266	2.44947	1.57678	1.75866	2.07754	1.57671	1.77899	1.88428	1.79797	0.954195
Pard6a	8	par-6 family cell polarity regulator alpha [Source:MGI Symbol;Acc:MGI:1927223]	56513	17.8979	15.026	15.3695	18.0215	14.4138	13.3841	15.6225	16.0978	15.3605	0.954197
Cbr4	8	carbonyl reductase 4 [Source:MGI Symbol;Acc:MGI:2384567]	234309	2.87401	3.46959	3.18987	3.12835	3.02012	3.01457	2.96667	3.17782	3.03243	0.954247
Crb2	2	crumbs family member 2 [Source:MGI Symbol;Acc:MGI:2679260]	241324	0.988478	0.971791	0.990925	0.746017	1.00682	0.98089	1.02122	0.983731	0.938735	0.95426
Setd5	6	SET domain containing 5 [Source:MGI Symbol;Acc:MGI:1920145]	72895	16.3816	19.5896	17.0479	15.1928	18.2786	17.679	16.3108	17.673	16.8653	0.954297
Ell	8	elongation factor RNA polymerase II [Source:MGI Symbol;Acc:MGI:109377]	13716	6.08594	5.86074	6.26406	6.67551	5.71322	5.80688	4.97596	6.07024	5.79289	0.95431
Dennd1a	2	DENN/MADD domain containing 1A [Source:MGI Symbol;Acc:MGI:2442794]	227801	8.63454	10.1901	10.3408	9.08297	8.87468	10.2692	8.88534	9.72182	9.27805	0.954353
Skap1	11	src family associated phosphoprotein 1 [Source:MGI Symbol;Acc:MGI:1925723]	78473	0.375016	0.890768	0.932881	0.833074	0.507732	0.58394	0.873006	0.732888	0.699438	0.954358
Mut	17	methylmalonyl-Coenzyme A mutase [Source:MGI Symbol;Acc:MGI:97239]	17850	20.9747	17.241	16.7301	12.826	17.516	17.672	21.9036	18.3153	17.4794	0.954361
Anks1	17	ankyrin repeat and SAM domain containing 1 [Source:MGI Symbol;Acc:MGI:2446180]	224650	4.90557	5.38677	5.69389	5.1591	5.4964	4.42517	5.26156	5.32874	5.08555	0.954363
Gm17733	6	predicted gene, 17733 [Source:MGI Symbol;Acc:MGI:4937367]		0.660729	0.384466	0.573807	0.547814	0.412335	0.530601	0.569479	0.539667	0.515057	0.954398
2810414N06Rik	1	RIKEN cDNA 2810414N06 gene [Source:MGI Symbol;Acc:MGI:1919065]		1.56208	1.36667	1.46185	1.0975	1.39606	1.54621	1.54742	1.46353	1.39679	0.9544
Ccdc184	15	coiled-coil domain containing 184 [Source:MGI Symbol;Acc:MGI:2146066]	239650	10.4088	9.94426	8.66429	9.68097	8.49159	9.51876	9.23479	9.67244	9.23153	0.954416
Dda1	8	DET1 and DDB1 associated 1 [Source:MGI Symbol;Acc:MGI:1913748]	66498	32.1741	30.888	32.0285	29.7973	29.8162	30.0665	31.3289	31.6969	30.2522	0.954424
Dis3	14	DIS3 homolog, exosome endoribonuclease and 3'-5' exoribonuclease [Source:MGI Symbol;Acc:MGI:1919912]	72662	2.67618	3.40949	2.61892	2.88949	2.93679	2.49206	2.75884	2.90153	2.7693	0.954427
Sirpa	2	signal-regulatory protein alpha [Source:MGI Symbol;Acc:MGI:108563]	19261	100.524	102.277	105.307	104.274	91.6745	101.461	94.6891	102.703	98.0246	0.954449
Arhgap19	19	Rho GTPase activating protein 19 [Source:MGI Symbol;Acc:MGI:1918335]	71085	1.18471	1.26332	1.30468	1.34105	1.20182	1.20302	1.02995	1.2509	1.19396	0.954476
Zfp982	4	zinc finger protein 982 [Source:MGI Symbol;Acc:MGI:3701121]	195531	0.286371	0.413296	0.288666	0.262361	0.346256	0.209274	0.4399	0.329444	0.314448	0.954479
Epn3	11	epsin 3 [Source:MGI Symbol;Acc:MGI:1919139]	71889	0.435418	0.469554	0.398128	0.34884	0.385125	0.423782	0.500633	0.434366	0.414595	0.954483
Thnsl2	6	threonine synthase-like 2 (bacterial) [Source:MGI Symbol;Acc:MGI:3041254]	232078	1.96826	2.09307	2.3369	1.7027	1.90449	2.22749	2.30803	2.13275	2.03568	0.954487
Abcb6	1	ATP-binding cassette, sub-family B (MDR/TAP), member 6 [Source:MGI Symbol;Acc:MGI:1921354]	74104	0.441286	0.702755	0.666167	0.614899	0.691777	0.507127	0.489979	0.603403	0.575945	0.954496
Txnl1	18	thioredoxin-like 1 [Source:MGI Symbol;Acc:MGI:1860078]	53382	17.8235	19.0481	17.2734	16.7619	17.0642	16.8498	18.2325	18.0483	17.2271	0.9545
Usmg5	19	upregulated during skeletal muscle growth 5 [Source:MGI Symbol;Acc:MGI:1891435]	66477	29.7898	28.6476	27.787	29.3671	25.6876	25.6936	28.9873	28.7415	27.4339	0.954506
Grb10	11	growth factor receptor bound protein 10 [Source:MGI Symbol;Acc:MGI:103232]	14783	15.6343	20.9466	18.536	16.6617	17.7894	16.2833	19.4118	18.3723	17.5366	0.954513
Atpif1	4	ATPase inhibitory factor 1 [Source:MGI Symbol;Acc:MGI:1196457]	11983	88.788	81.2073	95.4382	87.3506	75.4633	85.4396	89.5962	88.4779	84.4624	0.954616
Bmp8b	4	bone morphogenetic protein 8b [Source:MGI Symbol;Acc:MGI:107335]	12164	0.117763	0.0288522	0.0219151	0.031244	0.0961037	0.0151312	0.0720316	0.0561766	0.0536276	0.954625
Chmp5	4	charged multivesicular body protein 5 [Source:MGI Symbol;Acc:MGI:1924209]	76959	69.8511	62.5022	58.8738	60.6839	63.9099	56.0976	62.7118	63.7423	60.8508	0.954637
Rpl36a-ps1	14	ribosomal protein L36A, pseudogene 1 [Source:MGI Symbol;Acc:MGI:3642585]		0	0.0472302	0.19133	0.204582	0	0.0990771	0	0.07952	0.0759148	0.954663
Elp6	9	elongator acetyltransferase complex subunit 6 [Source:MGI Symbol;Acc:MGI:1919349]	72341	5.11286	5.94428	5.27483	5.21588	4.29176	5.50306	5.77823	5.44399	5.19723	0.954674
Setbp1	18	SET binding protein 1 [Source:MGI Symbol;Acc:MGI:1933199]	240427	2.14333	3.18532	2.7469	2.38803	2.79203	2.63705	2.46236	2.69185	2.56987	0.954684
Fbxo7	10	F-box protein 7 [Source:MGI Symbol;Acc:MGI:1917004]	69754	5.67942	5.15596	5.77976	5.11029	5.27481	5.12311	5.64199	5.53838	5.28755	0.954711
Tmem214	5	transmembrane protein 214 [Source:MGI Symbol;Acc:MGI:1916046]	68796	7.83064	8.94762	8.11618	8.46787	7.55665	7.47373	8.19237	8.29815	7.92266	0.95475
H2-M3	17	histocompatibility 2, M region locus 3 [Source:MGI Symbol;Acc:MGI:95915]	14991	1.50016	1.7844	1.29936	1.80457	1.20202	1.42304	1.40575	1.52797	1.45885	0.954759
Tsen15	1	tRNA splicing endonuclease subunit 15 [Source:MGI Symbol;Acc:MGI:1913887]	66637	3.12254	4.49911	4.06797	3.61845	3.3543	4.04749	3.86156	3.89654	3.72045	0.954808
Hint1	11	histidine triad nucleotide binding protein 1 [Source:MGI Symbol;Acc:MGI:1321133]	15254	149.85	147.277	152.127	144.141	133.929	136.499	157.377	149.751	142.987	0.954827
Gm17018	19	predicted gene 17018 [Source:MGI Symbol;Acc:MGI:4820566]	226162	27.2624	21.849	24.8578	25.5951	21.2636	21.4866	25.826	24.6564	23.5428	0.954837
Bud31	5	BUD31 homolog [Source:MGI Symbol;Acc:MGI:2141291]	231889	32.0565	35.3287	30.1554	33.5062	30.1422	27.7556	32.7783	32.5135	31.0456	0.95485
Rhof	5	ras homolog family member F (in filopodia) [Source:MGI Symbol;Acc:MGI:1345629]	23912	8.80739	9.56896	9.05256	8.4903	8.69998	8.43532	9.29519	9.14297	8.7302	0.954853
Mir409	12	microRNA 409 [Source:MGI Symbol;Acc:MGI:3619396]		0.50568	1.07374	0.271858	1.16275	0.63115	0.563109	0	0.617092	0.589253	0.954886
Rab2b	14	RAB2B, member RAS oncogene family [Source:MGI Symbol;Acc:MGI:1923588]	76338	11.4171	10.9827	10.4681	10.2363	10.9965	10.3315	10.2829	10.956	10.4618	0.954894
Rpf2	10	ribosome production factor 2 homolog [Source:MGI Symbol;Acc:MGI:1914489]	67239	7.94087	8.46881	7.93934	7.39866	7.66883	7.62233	8.31175	8.11634	7.75039	0.954912
Zfyve16	13	zinc finger, FYVE domain containing 16 [Source:MGI Symbol;Acc:MGI:2145181]	218441	2.31897	2.89303	2.75531	2.4458	2.78626	2.19173	2.72033	2.65577	2.53603	0.954913
Gm37985	4	predicted gene, 37985 [Source:MGI Symbol;Acc:MGI:5611213]		0	0.000854452	0.0011538	0.000616857	0.000446446	0.00149369	0	0.000669416	0.000639248	0.954933
Kdm6b	11	KDM1 lysine (K)-specific demethylase 6B [Source:MGI Symbol;Acc:MGI:2448492]	216850	4.77695	4.96536	4.82533	5.04222	4.70833	4.59965	4.19819	4.85588	4.6371	0.954945
Gpr161	1	G protein-coupled receptor 161 [Source:MGI Symbol;Acc:MGI:2685054]	240888	1.9464	2.5125	2.19087	1.7737	2.3373	1.9319	2.42405	2.21659	2.11674	0.954953
Slc41a3	6	solute carrier family 41, member 3 [Source:MGI Symbol;Acc:MGI:1918949]	71699	2.37948	2.65519	2.03905	2.04699	2.30837	2.36076	2.29077	2.3579	2.25172	0.954968
Hilpda	6	hypoxia inducible lipid droplet associated [Source:MGI Symbol;Acc:MGI:1916823]	69573	4.66475	3.82233	4.02416	4.37305	3.21574	4.00914	4.3327	4.17041	3.98266	0.954979
Ppp2r5c	12	protein phosphatase 2, regulatory subunit B', gamma [Source:MGI Symbol;Acc:MGI:1349475]	26931	45.5144	46.8264	46.3936	43.6759	45.0018	42.9858	44.9903	46.2448	44.1634	0.954992
Dapk3	10	death-associated protein kinase 3 [Source:MGI Symbol;Acc:MGI:1203520]	13144	15.279	15.9599	17.1318	16.6989	14.2185	14.6828	15.9915	16.1236	15.3979	0.954995
Wbp1	6	WW domain binding protein 1 [Source:MGI Symbol;Acc:MGI:104710]	22377	12.056	11.3502	11.3481	12.2428	10.6782	9.90518	11.4278	11.5848	11.0635	0.955003
4933434E20Rik	3	RIKEN cDNA 4933434E20 gene [Source:MGI Symbol;Acc:MGI:1914027]	73545	17.9728	18.2962	17.8707	17.2177	17.0335	16.7342	17.9529	18.0466	17.2346	0.955004
Mepce	5	methylphosphate capping enzyme [Source:MGI Symbol;Acc:MGI:106477]	231803	15.1936	15.2065	14.8099	14.7271	13.8679	15.2173	13.7559	15.07	14.3921	0.955014
Rab38	7	RAB38, member RAS oncogene family [Source:MGI Symbol;Acc:MGI:1919683]	72433	0.278653	0.174815	0.177044	0.160183	0.200244	0.112836	0.329617	0.21017	0.20072	0.955034
Fzd5	1	frizzled class receptor 5 [Source:MGI Symbol;Acc:MGI:108571]	14367	0.866566	1.11322	0.990758	0.933186	0.968615	1.06791	0.812958	0.990181	0.945668	0.955046
Ddit4	10	DNA-damage-inducible transcript 4 [Source:MGI Symbol;Acc:MGI:1921997]	74747	39.501	28.8431	26.2616	37.5542	24.348	24.9677	33.6006	31.5352	30.1176	0.955047
Snrpb2	2	U2 small nuclear ribonucleoprotein B [Source:MGI Symbol;Acc:MGI:104805]	20639	9.71743	10.1247	8.59696	9.02529	8.91092	8.05101	10.2285	9.4797	9.05394	0.955087
Isyna1	8	myo-inositol 1-phosphate synthase A1 [Source:MGI Symbol;Acc:MGI:1919030]	71780	21.976	22.7669	26.5769	25.2895	21.6602	22.1615	21.7139	23.7733	22.7063	0.955117
Gm20444	9	predicted gene 20444 [Source:MGI Symbol;Acc:MGI:5141909]		0.0616492	0.0327258	0.0331432	0	0	0.102976	0.05942	0.0425061	0.040599	0.955134
Rhoa	9	ras homolog family member A [Source:MGI Symbol;Acc:MGI:1096342]	11848	30.2141	26.669	28.5122	27.0611	27.6494	26.0975	27.944	28.4651	27.188	0.955134
Set	2	SET nuclear oncogene [Source:MGI Symbol;Acc:MGI:1860267]	56086	41.6027	42.0685	41.7865	39.4786	39.8852	38.3402	42.0706	41.8192	39.9436	0.95515
Tead1	7	TEA domain family member 1 [Source:MGI Symbol;Acc:MGI:101876]	21676	2.04474	2.6178	2.66196	1.95672	2.85401	2.19883	2.3186	2.4415	2.33204	0.955164
Gm44846	7	predicted gene 44846 [Source:MGI Symbol;Acc:MGI:5753422]		0.320279	0.745459	0.410595	0.339898	0.655996	0.528121	0.35619	0.492111	0.470051	0.955173
Ift140	17	intraflagellar transport 140 [Source:MGI Symbol;Acc:MGI:2146906]	106633	3.39716	4.28892	4.14871	4.04572	4.06768	3.27138	3.68846	3.94493	3.76831	0.955229
Letmd1	15	LETM1 domain containing 1 [Source:MGI Symbol;Acc:MGI:1915864]	68614	14.8181	15.3032	15.5719	15.0052	14.0278	15.0598	14.1041	15.2311	14.5492	0.955233
9130019O22Rik	7	RIKEN cDNA 9130019O22 gene [Source:MGI Symbol;Acc:MGI:1926171]	78921	0.635251	0.814788	0.780873	0.704682	0.668583	0.728426	0.739701	0.743637	0.710348	0.955235
Srp54c	12	signal recognition particle 54C [Source:MGI Symbol;Acc:MGI:3714359]	100101806	2.36197	2.34073	2.29982	2.07448	1.98512	2.48567	2.37347	2.33417	2.22969	0.955237
Iffo2	4	intermediate filament family orphan 2 [Source:MGI Symbol;Acc:MGI:2140675]	212632	2.91904	3.12382	3.23129	3.00915	2.95711	2.92238	2.92351	3.09138	2.95304	0.955249
Reg3a	6	regenerating islet-derived 3 alpha [Source:MGI Symbol;Acc:MGI:109408]	19694	0.0484227	0	0.0520649	0	0.0201458	0.107844	0	0.0334959	0.0319974	0.955265
Abhd11	5	abhydrolase domain containing 11 [Source:MGI Symbol;Acc:MGI:1916008]	68758	13.566	12.6982	13.6513	13.3664	12.0672	11.9184	13.4881	13.3052	12.71	0.955269
A330069E16Rik	2	RIKEN cDNA A330069E16 gene [Source:MGI Symbol;Acc:MGI:3583899]		0.435367	0.669423	0.653746	0.440128	0.543391	0.626911	0.629437	0.586179	0.559967	0.955284
Sugct	13	succinyl-CoA glutarate-CoA transferase [Source:MGI Symbol;Acc:MGI:1923221]	192136	2.23894	2.97961	2.53782	2.36259	2.23753	2.56296	2.71634	2.58546	2.46986	0.955287
Chd5	4	chromodomain helicase DNA binding protein 5 [Source:MGI Symbol;Acc:MGI:3036258]	269610	19.8227	25.1834	25.5838	21.5433	23.5007	22.0365	22.8322	23.53	22.4782	0.9553
Sav1	12	salvador family WW domain containing 1 [Source:MGI Symbol;Acc:MGI:1927144]	64010	4.40704	4.60733	4.47433	3.99142	4.7536	4.27644	4.15982	4.49623	4.29532	0.955316
Cfap61	2	cilia and flagella associated protein 61 [Source:MGI Symbol;Acc:MGI:1926024]	78774	0.915949	0.981284	0.875616	0.700763	1.08086	0.662055	1.08829	0.924283	0.882991	0.955325
Itfg2	6	integrin alpha FG-GAP repeat containing 2 [Source:MGI Symbol;Acc:MGI:1915450]	101142	8.27518	8.58621	8.32553	8.0458	7.64085	7.7442	8.65167	8.39564	8.02063	0.955333
Zfp839	12	zinc finger protein 839 [Source:MGI Symbol;Acc:MGI:1920055]	72805	2.85782	3.14991	2.98817	2.94225	2.74549	2.77214	2.99925	2.99863	2.86478	0.955362
Fbxl14	6	F-box and leucine-rich repeat protein 14 [Source:MGI Symbol;Acc:MGI:2141676]	101358	10.6602	9.18966	10.1332	9.64146	9.81623	9.30099	9.43436	9.99433	9.54826	0.955368
Mcrs1	15	microspherule protein 1 [Source:MGI Symbol;Acc:MGI:1858420]	51812	23.5189	23.6856	25.6466	23.276	21.3392	24.7039	23.4823	24.2837	23.2003	0.955389
Naxe	3	NAD(P)HX epimerase [Source:MGI Symbol;Acc:MGI:2180167]	246703	39.5381	39.0496	35.9996	35.1294	33.7714	34.1971	42.8719	38.1958	36.4924	0.955406
Rimkla	4	ribosomal modification protein rimK-like family member A [Source:MGI Symbol;Acc:MGI:3040686]	194237	5.95444	7.07051	6.37436	6.00873	6.20675	6.02624	6.47062	6.46644	6.17808	0.955408
Gps2	11	G protein pathway suppressor 2 [Source:MGI Symbol;Acc:MGI:1891751]	56310	8.13601	8.55695	9.12476	8.28538	8.37987	8.60191	7.62153	8.60591	8.22217	0.955411
B230354K17Rik	17	RIKEN cDNA B230354K17 gene [Source:MGI Symbol;Acc:MGI:2443272]		4.36986	4.77219	4.50411	4.19239	4.77871	3.94257	4.47001	4.54872	4.34592	0.955416
Plxna1	6	plexin A1 [Source:MGI Symbol;Acc:MGI:107685]	18844	6.56083	9.81915	9.44037	7.56751	8.20528	8.3269	8.79279	8.60678	8.22312	0.955423
Pgpep1l	7	pyroglutamyl-peptidase I-like [Source:MGI Symbol;Acc:MGI:1925694]	78444	0.530973	0.267026	0.923975	0.240969	0.470879	0.653514	0.828264	0.573991	0.548406	0.955426
Entpd5	12	ectonucleoside triphosphate diphosphohydrolase 5 [Source:MGI Symbol;Acc:MGI:1321385]	12499	9.25602	8.49619	8.34104	7.18675	8.56754	8.21803	9.26981	8.69775	8.31053	0.955481
Abhd3	18	abhydrolase domain containing 3 [Source:MGI Symbol;Acc:MGI:2147183]	106861	40.9939	35.1818	36.2215	36.2841	35.4939	33.6703	37.7486	37.4657	35.7992	0.955519
Aldh2	5	aldehyde dehydrogenase 2, mitochondrial [Source:MGI Symbol;Acc:MGI:99600]	11669	23.4506	21.316	24.5036	24.1639	19.9426	21.6446	22.5031	23.0901	22.0636	0.955542
Wdr49	3	WD repeat domain 49 [Source:MGI Symbol;Acc:MGI:3645287]	213248	0.0575328	0.0832928	0.0084355	0.00901977	0.039168	0.0436819	0.0983021	0.0497537	0.0475429	0.955565
Prex1	2	phosphatidylinositol-3,4,5-trisphosphate-dependent Rac exchange factor 1 [Source:MGI Symbol;Acc:MGI:3040696]	277360	28.8114	28.3703	30.9446	28.8838	27.6767	28.4904	27.2323	29.3754	28.0708	0.955588
Fndc1	17	fibronectin type III domain containing 1 [Source:MGI Symbol;Acc:MGI:1915905]	68655	0.795101	0.986848	0.999432	0.887929	0.918452	0.894279	0.843205	0.927127	0.885966	0.955604
Supt16	14	suppressor of Ty 16 [Source:MGI Symbol;Acc:MGI:1890948]	114741	17.5052	18.3973	17.8368	16.4873	19.3162	15.9741	16.6937	17.9131	17.1178	0.955605
4930480K23Rik	14	RIKEN cDNA 4930480K23 gene [Source:MGI Symbol;Acc:MGI:1922266]		0.608559	1.14129	0.79424	0.773303	0.824518	0.90282	0.74091	0.84803	0.810388	0.955612
Htr1a	13	5-hydroxytryptamine (serotonin) receptor 1A [Source:MGI Symbol;Acc:MGI:96273]	15550	3.95567	5.81708	4.89502	3.76935	4.02905	5.60535	5.28531	4.88926	4.67226	0.955618
Gm14295	2	predicted gene 14295 [Source:MGI Symbol;Acc:MGI:3709624]	100039123	1.85524	2.10794	2.2377	2.29185	1.69189	1.81139	2.10582	2.06696	1.97524	0.955625
Psme4	11	proteasome (prosome, macropain) activator subunit 4 [Source:MGI Symbol;Acc:MGI:2143994]	103554	4.91332	7.3443	6.5016	5.60399	6.77512	5.65408	5.86965	6.25307	5.97571	0.955643
Aldh1l1	6	aldehyde dehydrogenase 1 family, member L1 [Source:MGI Symbol;Acc:MGI:1340024]	107747	19.4401	17.9962	18.771	18.311	16.9149	19.3499	17.0433	18.7358	17.9048	0.955647
Mea1	17	male enhanced antigen 1 [Source:MGI Symbol;Acc:MGI:96957]	17256	54.9277	50.8504	56.5214	57.8847	43.8283	50.2287	54.8633	54.0998	51.7013	0.955664
Ppp1r1c	2	protein phosphatase 1, regulatory inhibitor subunit 1C [Source:MGI Symbol;Acc:MGI:1923185]	75276	0.0499311	0.0550497	0.0743355	0.0463659	0.0910832	0.0577402	0.0333177	0.0597721	0.0571267	0.955743
Esyt3	9	extended synaptotagmin-like protein 3 [Source:MGI Symbol;Acc:MGI:1098699]	272636	0.959434	1.39547	1.09707	0.860587	0.967632	1.17094	1.4	1.15066	1.09979	0.95579
Dpagt1	9	dolichyl-phosphate (UDP-N-acetylglucosamine) acetylglucosaminephosphotransferase 1 (GlcNAc-1-P transferase) [Source:MGI Symbol;Acc:MGI:1196396]	13478	5.97268	6.78026	6.4479	5.91553	6.51244	6.1836	5.85857	6.40028	6.11754	0.955823
Fra10ac1	19	FRA10AC1 homolog (human) [Source:MGI Symbol;Acc:MGI:1917817]	70567	4.84869	6.60729	5.90497	4.85128	5.40777	6.25727	5.61008	5.78698	5.5316	0.955869
C330024D21Rik	5	RIKEN cDNA C330024D21 gene [Source:MGI Symbol;Acc:MGI:2444116]		0.00963548	0.0383617	0	0.00830837	0.0180394	0	0.0348265	0.0159991	0.0152936	0.955904
Rabl6	2	RAB, member RAS oncogene family-like 6 [Source:MGI Symbol;Acc:MGI:2442633]	227624	42.3441	40.7522	44.0527	42.591	38.8629	40.6665	39.9377	42.383	40.5145	0.955915
Ltv1	10	LTV1 ribosome biogenesis factor [Source:MGI Symbol;Acc:MGI:2447810]	353258	5.72766	5.77012	5.7315	5.06875	5.926	4.88044	6.0849	5.7431	5.49002	0.955934
Myl6	10	myosin, light polypeptide 6, alkali, smooth muscle and non-muscle [Source:MGI Symbol;Acc:MGI:109318]	17904	50.7681	47.4492	49.5944	48.8672	44.0766	46.4831	48.9725	49.2706	47.0998	0.955942
Fgfr1	8	fibroblast growth factor receptor 1 [Source:MGI Symbol;Acc:MGI:95522]	14182	17.2786	15.8259	18.7203	16.5001	16.3268	14.9359	18.2935	17.2749	16.5141	0.955956
Gm25047	X	predicted gene, 25047 [Source:MGI Symbol;Acc:MGI:5454824]		5.88987	4.68987	8.4668	3.75379	9.10919	6.41619	4.99814	6.34885	6.06933	0.955973
2900060N12Rik	12	RIKEN cDNA 2900060N12 gene [Source:MGI Symbol;Acc:MGI:1920281]		0.37576	0.336247	0.45597	0.394979	0.486861	0.280949	0.325956	0.389326	0.372186	0.955977
Nup188	2	nucleoporin 188 [Source:MGI Symbol;Acc:MGI:2446190]	227699	3.73134	4.40097	4.12986	4.13439	4.16817	3.54483	3.78298	4.08739	3.90759	0.956011
Slc25a1	16	solute carrier family 25 (mitochondrial carrier, citrate transporter), member 1 [Source:MGI Symbol;Acc:MGI:1345283]	13358	31.684	32.446	32.6535	29.5669	29.2701	30.5338	33.9974	32.2611	30.842	0.956012
Gpr137	19	G protein-coupled receptor 137 [Source:MGI Symbol;Acc:MGI:2147529]	107173	39.0457	36.9	38.8154	38.5376	33.7504	36.2493	37.7478	38.2537	36.5713	0.95602
Zdhhc22	12	zinc finger, DHHC-type containing 22 [Source:MGI Symbol;Acc:MGI:2685108]	238331	10.2314	10.9156	10.3972	10.9648	9.8848	8.78276	10.577	10.5147	10.0523	0.956023
Arhgap21	2	Rho GTPase activating protein 21 [Source:MGI Symbol;Acc:MGI:1918685]	71435	15.1658	19.8216	17.553	16.3634	18.6778	16.6813	15.2529	17.5135	16.7438	0.956055
Oxsm	14	3-oxoacyl-ACP synthase, mitochondrial [Source:MGI Symbol;Acc:MGI:1918397]	71147	2.56122	2.98435	3.01669	2.7308	2.39643	2.85801	2.92955	2.85409	2.7287	0.956068
Gm36070	3	predicted gene, 36070 [Source:MGI Symbol;Acc:MGI:5595229]		0.0846819	0.146096	0.0569072	0.0730186	0.07927	0.153236	0.0612149	0.0958949	0.0916849	0.956097
Habp4	13	hyaluronic acid binding protein 4 [Source:MGI Symbol;Acc:MGI:1891713]	56541	34.2208	36.6775	32.9138	34.4863	29.9423	32.9945	34.9231	34.604	33.0865	0.956147
Wwox	8	WW domain-containing oxidoreductase [Source:MGI Symbol;Acc:MGI:1931237]	80707	4.08538	4.35232	3.74892	3.71705	3.8155	3.63556	4.36876	4.06221	3.88422	0.956184
Capn15	17	calpain 15 [Source:MGI Symbol;Acc:MGI:1355075]	50817	8.31499	9.57457	9.48256	9.14876	9.36166	8.58412	7.8027	9.12404	8.72431	0.956189
Ptger3	3	prostaglandin E receptor 3 (subtype EP3) [Source:MGI Symbol;Acc:MGI:97795]	19218	0.699875	1.37542	1.09275	0.72546	1.09191	1.03224	1.18946	1.05602	1.00977	0.956206
Zfyve21	12	zinc finger, FYVE domain containing 21 [Source:MGI Symbol;Acc:MGI:1915770]	68520	10.0483	9.46828	11.4937	10.7097	8.89465	9.65896	10.2737	10.3367	9.88423	0.956223
Tmem65	15	transmembrane protein 65 [Source:MGI Symbol;Acc:MGI:1922118]	74868	32.4359	32.1123	30.7908	28.5292	29.8739	30.1557	32.9962	31.7797	30.3888	0.956233
Mir9-3hg	7	Mir9-3 host gene [Source:MGI Symbol;Acc:MGI:2142071]		5.23751	5.61856	5.7091	4.47576	4.62757	6.2452	5.77224	5.52172	5.28019	0.956258
Stard13	5	StAR-related lipid transfer (START) domain containing 13 [Source:MGI Symbol;Acc:MGI:2385331]	243362	1.56869	2.17981	2.35554	1.83325	2.36594	1.61852	1.96533	2.03468	1.94576	0.956297
Ube2d2a	18	ubiquitin-conjugating enzyme E2D 2A [Source:MGI Symbol;Acc:MGI:1930715]	56550	7.75896	7.57908	7.35986	6.91829	7.54319	7.0635	7.41626	7.56597	7.23531	0.956297
Zbtb12	17	zinc finger and BTB domain containing 12 [Source:MGI Symbol;Acc:MGI:88133]	193736	4.14251	3.58385	4.12659	3.94275	3.79279	3.85478	3.52299	3.95098	3.77833	0.9563
Eml4	17	echinoderm microtubule associated protein like 4 [Source:MGI Symbol;Acc:MGI:1926048]	78798	5.3402	6.49715	5.87345	5.42349	5.98709	5.30214	5.8701	5.9036	5.6457	0.956315
Ak4	4	adenylate kinase 4 [Source:MGI Symbol;Acc:MGI:87979]	11639	6.00758	6.33272	6.48736	6.26779	6.13731	5.63212	5.96991	6.27589	6.00178	0.956324
Gm6277	18	predicted gene 6277 [Source:MGI Symbol;Acc:MGI:3779583]		1.57648	1.54145	1.86251	1.47091	1.85401	1.12054	1.90512	1.66014	1.58764	0.956329
9330020H09Rik	15	RIKEN cDNA 9330020H09 gene [Source:MGI Symbol;Acc:MGI:3704457]		0.285304	0.24693	0.300095	0.246008	0.472211	0.217559	0.125538	0.277443	0.265329	0.956338
A730017L22Rik	2	RIKEN cDNA A730017L22 gene [Source:MGI Symbol;Acc:MGI:3584452]		2.15762	3.14451	2.65736	2.28516	2.97043	2.83951	2.0544	2.65316	2.53737	0.956358
Retnlg	16	resistin like gamma [Source:MGI Symbol;Acc:MGI:2667763]	245195	0.15719	0	0	0	0.0280275	0.0750179	0.0973967	0.0523967	0.0501105	0.956369
Nme4	17	NME/NM23 nucleoside diphosphate kinase 4 [Source:MGI Symbol;Acc:MGI:1931148]	56520	0.95116	1.04589	0.986178	1.38645	1.01757	0.794386	0.60572	0.99441	0.951032	0.956378
Mdrl	X	mitochondrial dynamic related lncRNA [Source:MGI Symbol;Acc:MGI:1916841]	69591	0.234992	0.498973	0.252668	0.472795	0.26071	0.39252	0.132122	0.328878	0.314537	0.956395
Wipi1	11	WD repeat domain, phosphoinositide interacting 1 [Source:MGI Symbol;Acc:MGI:1261864]	52639	9.24317	9.06575	8.26129	7.89786	9.0122	8.86914	8.10341	8.85674	8.47065	0.956408
2008-09-01	11	septin 8 [Source:MGI Symbol;Acc:MGI:894310]	20362	48.1754	49.6209	49.4912	48.6061	45.1986	47.4299	46.5965	49.0958	46.9578	0.956451
Fastk	5	Fas-activated serine/threonine kinase [Source:MGI Symbol;Acc:MGI:1913837]	66587	16.0914	18.2542	18.6521	18.8343	15.2421	16.6852	16.8257	17.6659	16.8968	0.956465
Prim1	10	DNA primase, p49 subunit [Source:MGI Symbol;Acc:MGI:97757]	19075	1.40485	1.7559	1.36633	1.43894	1.37085	1.35107	1.61255	1.50902	1.44335	0.956481
Gm45495	5	predicted gene 45495 [Source:MGI Symbol;Acc:MGI:5791331]		6.59545	6.03757	7.0368	6.75422	6.49169	5.42986	6.40981	6.55661	6.27139	0.9565
Hyal1	9	hyaluronoglucosaminidase 1 [Source:MGI Symbol;Acc:MGI:96298]	15586	0.994079	0.977997	1.03322	0.921926	1.04221	1.16601	0.702631	1.00177	0.958196	0.956507
Tnrc6a	7	trinucleotide repeat containing 6a [Source:MGI Symbol;Acc:MGI:2385292]	233833	8.11537	11.5348	9.48253	9.47984	10.4093	8.67913	8.58733	9.71091	9.28889	0.956542
Yif1a	19	Yip1 interacting factor homolog A (S. cerevisiae) [Source:MGI Symbol;Acc:MGI:1915340]	68090	10.4257	9.77658	10.6518	10.7105	9.95207	9.28278	9.40609	10.2847	9.83787	0.956555
Megf10	18	multiple EGF-like-domains 10 [Source:MGI Symbol;Acc:MGI:2685177]	70417	6.4809	6.16096	6.14806	5.21389	6.27297	6.36735	6.11075	6.26331	5.99124	0.956562
Heatr6	11	HEAT repeat containing 6 [Source:MGI Symbol;Acc:MGI:1919790]	217026	2.84162	3.97383	3.84088	3.74285	3.6059	2.84077	3.40186	3.55211	3.39785	0.956572
Anp32e	3	acidic (leucine-rich) nuclear phosphoprotein 32 family, member E [Source:MGI Symbol;Acc:MGI:1913721]	66471	33.3394	34.4976	32.6153	33.0437	32.1085	29.7092	33.2589	33.4841	32.0301	0.956576
Med8	4	mediator complex subunit 8 [Source:MGI Symbol;Acc:MGI:1915269]	80509	8.23574	7.54328	9.42612	8.35307	7.63789	7.72054	8.43866	8.40172	8.03754	0.956655
Psph	5	phosphoserine phosphatase [Source:MGI Symbol;Acc:MGI:97788]	100678	5.78564	5.66829	5.96453	6.49739	5.4881	5.03304	5.19947	5.80615	5.5545	0.956657
Prox2	12	prospero homeobox 2 [Source:MGI Symbol;Acc:MGI:1920672]	73422	0.512497	0.650162	0.511352	0.56175	0.477034	0.449789	0.646759	0.558004	0.533833	0.956684
Gm12691	4	predicted gene 12691 [Source:MGI Symbol;Acc:MGI:3650220]		0.145057	0.462012	0.187161	0.40025	0.217259	0.290756	0.104859	0.264743	0.253281	0.956703
Kctd10	5	potassium channel tetramerisation domain containing 10 [Source:MGI Symbol;Acc:MGI:2141207]	330171	20.7661	19.7643	21.6844	21.018	19.6358	17.7125	20.9955	20.7383	19.8405	0.956706
Tars2	3	threonyl-tRNA synthetase 2, mitochondrial (putative) [Source:MGI Symbol;Acc:MGI:1919057]	71807	6.53652	7.85703	7.00045	7.19304	7.03626	6.49313	6.56829	7.13134	6.82268	0.956718
Fbxo22	9	F-box protein 22 [Source:MGI Symbol;Acc:MGI:1926014]	71999	15.5608	15.4027	15.7517	14.1135	15.4871	14.4494	15.542	15.5717	14.898	0.956734
Ap3s1	18	adaptor-related protein complex 3, sigma 1 subunit [Source:MGI Symbol;Acc:MGI:1337062]	11777	19.2122	20.1321	20.4029	19.0513	19.3758	17.5747	20.2147	19.9157	19.0541	0.956738
Kctd12b	X	potassium channel tetramerisation domain containing 12b [Source:MGI Symbol;Acc:MGI:2444667]	207474	1.64703	1.7049	1.45658	1.19295	1.64456	1.73321	1.56366	1.60284	1.53359	0.9568
Gpr153	4	G protein-coupled receptor 153 [Source:MGI Symbol;Acc:MGI:1916157]	100129	10.4573	11.2386	11.3539	10.2316	10.1419	10.2173	11.5723	11.0166	10.5408	0.95681
D930015M05Rik	2	RIKEN cDNA D930015M05 gene [Source:MGI Symbol;Acc:MGI:3612068]		0.100711	0.0891023	0.0180477	0	0.1257	0.0747657	0.0647129	0.069287	0.0662946	0.956811
Phlpp2	8	PH domain and leucine rich repeat protein phosphatase 2 [Source:MGI Symbol;Acc:MGI:2444928]	244650	6.77013	8.88958	7.97372	7.36697	7.92249	7.12983	7.73175	7.87781	7.53776	0.956834
Ndrg1	15	N-myc downstream regulated gene 1 [Source:MGI Symbol;Acc:MGI:1341799]	17988	33.0554	26.7266	25.8634	20.0662	33.101	26.8847	29.2133	28.5485	27.3163	0.95684
Apopt1	12	apoptogenic, mitochondrial 1 [Source:MGI Symbol;Acc:MGI:1915270]	68020	6.21881	6.52503	5.93774	5.84641	5.59002	6.02782	6.36985	6.22719	5.95853	0.956856
Ccnd3	17	cyclin D3 [Source:MGI Symbol;Acc:MGI:88315]	12445	6.10241	4.58427	5.81176	5.89883	5.50132	4.54888	5.09996	5.49948	5.26225	0.956863
Spef2	15	sperm flagellar 2 [Source:MGI Symbol;Acc:MGI:2443727]	320277	0.30462	0.409785	0.259381	0.267558	0.342418	0.268633	0.363815	0.324595	0.310606	0.956903
Fbxw5	2	F-box and WD-40 domain protein 5 [Source:MGI Symbol;Acc:MGI:1354731]	30839	32.1251	34.5713	34.8143	34.5908	30.6724	32.7774	31.4741	33.8369	32.3787	0.956903
Ino80	2	INO80 complex subunit [Source:MGI Symbol;Acc:MGI:1915392]	68142	3.63399	5.04961	4.16083	4.00087	4.5932	3.77015	4.02373	4.28147	4.09699	0.95691
Mrps25	6	mitochondrial ribosomal protein S25 [Source:MGI Symbol;Acc:MGI:1928140]	64658	5.49051	4.90613	5.6194	5.42629	4.77837	4.85657	5.37334	5.33868	5.10864	0.956911
Ampd3	7	adenosine monophosphate deaminase 3 [Source:MGI Symbol;Acc:MGI:1096344]	11717	8.14782	9.5413	9.15412	8.79533	9.03682	8.11694	8.29993	8.94775	8.56226	0.956918
Mgat4b	11	mannoside acetylglucosaminyltransferase 4, isoenzyme B [Source:MGI Symbol;Acc:MGI:2143974]	103534	27.3561	28.0598	30.5485	30.055	25.1802	27.8195	26.6311	28.6548	27.4215	0.956959
Gm45380	7	predicted gene 45380 [Source:MGI Symbol;Acc:MGI:5791216]		5.53786	3.77002	4.43172	3.28062	5.22352	3.95428	5.07277	4.57987	4.3828	0.956971
Gpr146	5	G protein-coupled receptor 146 [Source:MGI Symbol;Acc:MGI:1933113]	80290	7.49507	7.21633	7.48464	7.19521	6.89913	6.78656	7.44077	7.39868	7.08042	0.956984
Selenom	11	selenoprotein M [Source:MGI Symbol;Acc:MGI:2149786]	114679	50.2828	50.0171	47.1385	48.1195	42.3154	47.3751	50.3185	49.1461	47.0321	0.956985
Ptp4a2	4	protein tyrosine phosphatase 4a2 [Source:MGI Symbol;Acc:MGI:1277117]	19244	46.6908	41.1447	45.6102	41.0033	39.8869	42.6127	46.7732	44.4819	42.569	0.956996
Zswim8	14	zinc finger SWIM-type containing 8 [Source:MGI Symbol;Acc:MGI:1919156]	268721	16.6228	20.7594	17.9156	18.3095	17.8327	17.7452	16.6748	18.4326	17.6405	0.957028
Gm43379	3	predicted gene 43379 [Source:MGI Symbol;Acc:MGI:5663516]		0.256811	0.373293	0.344696	0.267511	0.367858	0.282138	0.326433	0.324933	0.310985	0.957073
Pycrl	15	pyrroline-5-carboxylate reductase-like [Source:MGI Symbol;Acc:MGI:1913444]	66194	12.6002	10.912	13.008	12.3311	11.6677	11.4619	11.1429	12.1734	11.6509	0.957081
Nrep	18	neuronal regeneration related protein [Source:MGI Symbol;Acc:MGI:99444]	27528	18.8623	18.6636	17.507	17.5475	17.9856	18.0038	16.6937	18.3443	17.5577	0.957117
Magi1	6	membrane associated guanylate kinase, WW and PDZ domain containing 1 [Source:MGI Symbol;Acc:MGI:1203522]	14924	10.5905	12.3349	10.3578	10.0413	10.6568	10.8142	10.9627	11.0944	10.6187	0.957124
Pctp	11	phosphatidylcholine transfer protein [Source:MGI Symbol;Acc:MGI:107375]	18559	0.826457	0.76321	0.899138	0.733712	0.701922	0.955714	0.784789	0.829602	0.794034	0.957127
Plekhm1	11	pleckstrin homology domain containing, family M (with RUN domain) member 1 [Source:MGI Symbol;Acc:MGI:2443207]	353047	4.50717	4.53051	5.11729	4.96381	4.40571	4.1668	4.52914	4.71832	4.51637	0.957197
Kcnc2	10	potassium voltage gated channel, Shaw-related subfamily, member 2 [Source:MGI Symbol;Acc:MGI:96668]	268345	13.1078	14.8142	12.6409	12.2149	12.6151	12.4791	14.46	13.5209	12.9423	0.957201
Thumpd2	17	THUMP domain containing 2 [Source:MGI Symbol;Acc:MGI:1919417]	72167	1.53443	1.5533	2.22537	1.68207	2.03392	1.50007	1.56493	1.77103	1.69525	0.957208
Polk	13	polymerase (DNA directed), kappa [Source:MGI Symbol;Acc:MGI:1349767]	27015	2.17472	2.5799	2.38913	2.39699	2.63171	2.01107	2.07786	2.38125	2.27941	0.95723
Serpine1	5	serine (or cysteine) peptidase inhibitor, clade E, member 1 [Source:MGI Symbol;Acc:MGI:97608]	18787	1.05698	0.943756	0.863065	1.0525	1.03773	0.701782	0.863179	0.954602	0.913799	0.957256
Gm29156	1	predicted gene 29156 [Source:MGI Symbol;Acc:MGI:5579862]		0.800575	0.637465	0.602555	0.59827	0.399686	0.757771	0.848789	0.680198	0.651129	0.957263
Ormdl3	11	ORM1-like 3 (S. cerevisiae) [Source:MGI Symbol;Acc:MGI:1913862]	66612	28.2848	30.5861	31.281	30.7979	26.5209	27.7322	30.0153	30.0506	28.7666	0.957271
Rell2	18	RELT-like 2 [Source:MGI Symbol;Acc:MGI:1918044]	225392	47.8332	50.1555	48.4376	49.1651	41.5198	49.5032	46.7064	48.8087	46.7236	0.95728
Ccdc85b	19	coiled-coil domain containing 85B [Source:MGI Symbol;Acc:MGI:2147607]	240514	11.3788	10.7179	11.6608	11.884	10.226	10.3737	10.604	11.2525	10.7719	0.957291
Mterf1a	5	mitochondrial transcription termination factor 1a [Source:MGI Symbol;Acc:MGI:1918240]	545725	0.331112	0.70307	0.694235	0.485363	0.675005	0.479331	0.566472	0.576139	0.551543	0.957309
Sdad1	5	SDA1 domain containing 1 [Source:MGI Symbol;Acc:MGI:2140779]	231452	3.96569	5.39452	4.7189	4.67979	4.68149	4.20043	4.41034	4.69304	4.49301	0.957378
Arl6ip4	5	ADP-ribosylation factor-like 6 interacting protein 4 [Source:MGI Symbol;Acc:MGI:1929500]	65105	18.9689	22.8965	20.5579	20.2479	17.8194	20.2648	21.3517	20.8078	19.921	0.957382
Gm13427	2	predicted gene 13427 [Source:MGI Symbol;Acc:MGI:3650808]		0.167711	0	0.162293	0.0867671	0.0209323	0.168082	0.145482	0.110001	0.105316	0.957404
Exoc6b	6	exocyst complex component 6B [Source:MGI Symbol;Acc:MGI:1923164]	75914	19.1652	19.7325	18.9812	16.6269	19.3552	18.3373	19.5671	19.293	18.4716	0.957427
Map2	1	microtubule-associated protein 2 [Source:MGI Symbol;Acc:MGI:97175]	17756	205.033	223.09	212.86	191.586	213.121	214.211	199.344	213.661	204.565	0.95743
Ndufaf2	13	NADH:ubiquinone oxidoreductase complex assembly factor 2 [Source:MGI Symbol;Acc:MGI:1922847]	75597	4.592	4.2695	4.72596	3.95476	4.16198	4.55219	4.67688	4.52915	4.33645	0.957453
Tent2	13	terminal nucleotidyltransferase 2 [Source:MGI Symbol;Acc:MGI:2140950]	100715	5.48036	7.33033	6.76856	6.20134	6.88331	5.99928	5.91122	6.52642	6.24879	0.95746
Eif1b	9	eukaryotic translation initiation factor 1B [Source:MGI Symbol;Acc:MGI:1916219]	68969	58.437	59.8695	59.3464	56.1573	55.6579	52.2008	62.7785	59.2177	56.6986	0.957461
Nova2	7	neuro-oncological ventral antigen 2 [Source:MGI Symbol;Acc:MGI:104296]	384569	11.2119	12.4193	13.727	11.2737	12.2329	13.3531	10.8333	12.4527	11.9233	0.957482
Tfpt	7	TCF3 (E2A) fusion partner [Source:MGI Symbol;Acc:MGI:1916964]	69714	11.272	11.2761	12.1567	12.8805	9.94936	10.6445	10.8314	11.5682	11.0764	0.957486
Rbpj	5	recombination signal binding protein for immunoglobulin kappa J region [Source:MGI Symbol;Acc:MGI:96522]	19664	3.64163	3.78505	3.55532	3.19031	3.96948	3.38204	3.47836	3.66067	3.50505	0.957488
Cox4i1	8	cytochrome c oxidase subunit 4I1 [Source:MGI Symbol;Acc:MGI:88473]	12857	603.843	505.57	556.375	562.912	484.291	533.275	546.155	555.263	531.658	0.957489
Plcg1	2	phospholipase C, gamma 1 [Source:MGI Symbol;Acc:MGI:97615]	18803	14.015	18.4242	16.6364	14.6096	15.9954	15.7969	16.2514	16.3586	15.6633	0.9575
Gpx4	10	glutathione peroxidase 4 [Source:MGI Symbol;Acc:MGI:104767]	625249	117.29	108.312	117.334	116.437	95.4121	111.058	114.913	114.312	109.455	0.957509
Gm44266	6	predicted gene, 44266 [Source:MGI Symbol;Acc:MGI:5690658]		0.266325	0.296889	0.214768	0.413358	0.265925	0.0444856	0.269529	0.259327	0.248324	0.957572
Ralgps1	2	Ral GEF with PH domain and SH3 binding motif 1 [Source:MGI Symbol;Acc:MGI:1922008]	241308	8.342	11.6786	10.343	9.82809	11.1983	8.70027	9.04151	10.1212	9.69204	0.9576
Fgf17	14	fibroblast growth factor 17 [Source:MGI Symbol;Acc:MGI:1202401]	14171	0.260175	0.364111	0.368755	0.231139	0.295209	0.513599	0.22797	0.331014	0.316979	0.957602
Akt1s1	7	AKT1 substrate 1 (proline-rich) [Source:MGI Symbol;Acc:MGI:1914855]	67605	16.6046	15.6141	16.1635	17.0646	14.3159	14.8252	15.5709	16.1274	15.4441	0.957633
Apeh	9	acylpeptide hydrolase [Source:MGI Symbol;Acc:MGI:88041]	235606	6.49155	7.27595	6.31971	6.52216	5.76978	6.20064	7.15588	6.69573	6.41211	0.957642
6030407O03Rik	1	RIKEN cDNA 6030407O03 gene [Source:MGI Symbol;Acc:MGI:1924410]		0.133544	0.202544	0.164101	0.120634	0.119056	0.0955995	0.3034	0.16673	0.159672	0.957672
Mtfmt	9	mitochondrial methionyl-tRNA formyltransferase [Source:MGI Symbol;Acc:MGI:1916856]	69606	3.19527	3.6654	3.46075	3.43166	3.60549	2.7771	3.36517	3.44047	3.29485	0.957675
Mbnl1	3	muscleblind like splicing factor 1 [Source:MGI Symbol;Acc:MGI:1928482]	56758	16.6153	17.5876	19.0158	17.0111	19.1684	15.0291	16.7464	17.7395	16.9888	0.957678
Coro1b	19	coronin, actin binding protein 1B [Source:MGI Symbol;Acc:MGI:1345963]	23789	16.288	18.9154	19.6298	19.2104	17.6007	15.2475	17.959	18.2777	17.5044	0.95769
Mrpl36	13	mitochondrial ribosomal protein L36 [Source:MGI Symbol;Acc:MGI:2137228]	94066	23.2565	21.505	22.5239	21.5213	20.9779	20.2908	23.1317	22.4285	21.4804	0.957731
Krit1	5	KRIT1, ankyrin repeat containing [Source:MGI Symbol;Acc:MGI:1930618]	79264	5.9997	7.74628	6.54076	6.35613	7.12808	5.73404	6.68753	6.76225	6.47644	0.957736
Plcb4	2	phospholipase C, beta 4 [Source:MGI Symbol;Acc:MGI:107464]	18798	8.95662	11.3044	9.94181	7.87928	9.55738	9.58867	11.5431	10.0676	9.64211	0.957737
Psmg1	16	proteasome (prosome, macropain) assembly chaperone 1 [Source:MGI Symbol;Acc:MGI:1860263]	56088	9.64279	9.26254	9.73038	9.92042	8.08726	9.1187	9.44163	9.54524	9.142	0.957756
Ric8a	7	RIC8 guanine nucleotide exchange factor A [Source:MGI Symbol;Acc:MGI:2141866]	101489	14.1959	16.0822	14.9694	14.6443	13.9511	14.3279	14.8602	15.0825	14.4459	0.957789
Sra1	18	steroid receptor RNA activator 1 [Source:MGI Symbol;Acc:MGI:1344414]	24068	14.9782	13.0839	14.3142	15.3753	12.6311	12.0149	14.0961	14.1254	13.5294	0.957801
Prpf38b	3	PRP38 pre-mRNA processing factor 38 (yeast) domain containing B [Source:MGI Symbol;Acc:MGI:1914171]	66921	9.34999	10.7255	9.44888	10.5128	11.6438	7.55812	7.99057	9.84146	9.42632	0.957817
Insig1	5	insulin induced gene 1 [Source:MGI Symbol;Acc:MGI:1916289]	231070	30.301	29.0536	28.3251	26.779	24.3789	30.0942	30.7234	29.2266	27.9939	0.957822
Plgrkt	19	plasminogen receptor, C-terminal lysine transmembrane protein [Source:MGI Symbol;Acc:MGI:1915009]	67759	7.16727	9.0023	9.18027	7.85741	9.41816	7.15259	7.9462	8.44995	8.09359	0.957827
Dse	10	dermatan sulfate epimerase [Source:MGI Symbol;Acc:MGI:2443455]	212898	0.910201	0.913192	1.19397	0.988895	0.99593	0.815924	1.05275	1.00579	0.963374	0.95783
Tmem186	16	transmembrane protein 186 [Source:MGI Symbol;Acc:MGI:1913940]	66690	5.28958	7.11047	6.24479	6.27101	5.77372	5.85095	5.91586	6.21495	5.95288	0.957833
Jchain	5	immunoglobulin joining chain [Source:MGI Symbol;Acc:MGI:96493]	16069	0.0796357	0.0724694	0.0733935	0.00980963	0.0780962	0.142521	0.0575671	0.0751662	0.0719985	0.957858
Celf3	3	CUGBP, Elav-like family member 3 [Source:MGI Symbol;Acc:MGI:1926034]	78784	30.8534	40.8552	39.8435	37.7891	35.5683	38.4669	30.6442	37.184	35.6171	0.957861
Tmem19	10	transmembrane protein 19 [Source:MGI Symbol;Acc:MGI:1914476]	67226	13.1651	12.7142	12.6744	12.2417	12.3251	11.8571	12.816	12.8512	12.31	0.957883
Gm6158	14	predicted gene 6158 [Source:MGI Symbol;Acc:MGI:3779562]		0.147303	0.0938334	0.118787	0.101612	0.0367705	0.172234	0.149076	0.119975	0.114923	0.957894
Gemin8	X	gem nuclear organelle associated protein 8 [Source:MGI Symbol;Acc:MGI:2384300]	237221	3.48101	3.62972	3.74284	3.5852	3.22406	3.7379	3.31519	3.61785	3.46559	0.957912
2210408F21Rik	6	RIKEN cDNA 2210408F21 gene [Source:MGI Symbol;Acc:MGI:1920902]	73652	5.99407	5.76483	5.72461	6.12112	5.09024	5.73248	5.3865	5.82784	5.58259	0.957917
Usp6nl	2	USP6 N-terminal like [Source:MGI Symbol;Acc:MGI:2138893]	98910	4.56923	5.25625	4.75221	4.13935	5.17663	4.46996	4.8336	4.85923	4.65488	0.957947
Ntmt1	2	N-terminal Xaa-Pro-Lys N-methyltransferase 1 [Source:MGI Symbol;Acc:MGI:1913867]	66617	13.7579	14.7695	12.9759	13.974	11.3838	13.6792	13.9775	13.8344	13.2536	0.958018
Tbc1d22a	15	TBC1 domain family, member 22a [Source:MGI Symbol;Acc:MGI:1289265]	223754	11.4316	11.0005	11.4733	12.0547	10.0422	10.1949	11.0182	11.3018	10.8275	0.958032
Eif4e3	6	eukaryotic translation initiation factor 4E member 3 [Source:MGI Symbol;Acc:MGI:1914142]	66892	4.27814	4.72189	4.40637	4.34633	4.79774	3.96214	4.01882	4.4688	4.28126	0.958034
Acer3	7	alkaline ceramidase 3 [Source:MGI Symbol;Acc:MGI:1913440]	66190	1.50894	1.76346	1.57193	1.4702	1.60047	1.49266	1.62471	1.61478	1.54701	0.958035
Sirt3	7	sirtuin 3 [Source:MGI Symbol;Acc:MGI:1927665]	64384	14.0805	14.4264	15.0994	15.5436	12.4678	13.6329	14.0577	14.5354	13.9255	0.958039
Agbl5	5	ATP/GTP binding protein-like 5 [Source:MGI Symbol;Acc:MGI:2441745]	231093	3.11791	4.31356	3.8405	4.299	3.58504	3.20684	3.30819	3.75732	3.59977	0.958068
Cxxc5	18	CXXC finger 5 [Source:MGI Symbol;Acc:MGI:1914643]	67393	21.2875	20.3496	20.7397	19.7621	16.7286	22.0689	21.1254	20.7923	19.9213	0.958108
Adamts15	9	a disintegrin-like and metallopeptidase (reprolysin type) with thrombospondin type 1 motif, 15 [Source:MGI Symbol;Acc:MGI:2449569]	235130	0.804186	0.651072	0.804292	0.720541	0.712138	0.716663	0.737217	0.753183	0.72164	0.95812
Rbm26	14	RNA binding motif protein 26 [Source:MGI Symbol;Acc:MGI:1921463]	74213	9.91446	13.4277	11.0851	10.8388	12.8993	9.89097	10.3528	11.4757	10.9955	0.958148
Gabpb1	2	GA repeat binding protein, beta 1 [Source:MGI Symbol;Acc:MGI:95611]	14391	3.91503	4.47309	3.48552	3.88177	3.46973	3.5295	4.28803	3.95788	3.79226	0.958153
Gpr17	18	G protein-coupled receptor 17 [Source:MGI Symbol;Acc:MGI:3584514]	574402	25.9583	23.1127	26.5617	23.0616	26.906	22.2428	24.4144	25.2109	24.1562	0.958164
Nudcd1	15	NudC domain containing 1 [Source:MGI Symbol;Acc:MGI:1914679]	67429	2.35532	2.7902	2.60581	2.24351	2.60582	2.2475	2.80609	2.58378	2.47573	0.958183
Cadm1	9	cell adhesion molecule 1 [Source:MGI Symbol;Acc:MGI:1889272]	54725	45.4853	46.2518	43.359	42.3976	41.3119	42.7592	46.1291	45.032	43.1494	0.958194
Msl2	9	MSL complex subunit 2 [Source:MGI Symbol;Acc:MGI:1925103]	77853	12.017	12.8609	11.9574	11.0853	12.5918	11.6651	11.719	12.2784	11.7653	0.958208
Hnrnpa2b1	6	heterogeneous nuclear ribonucleoprotein A2/B1 [Source:MGI Symbol;Acc:MGI:104819]	53379	91.5989	97.5376	102.075	93.1615	97.5604	89.1299	92.204	97.0705	93.014	0.95821
9430037O13Rik	1	RIKEN cDNA 9430037O13 gene [Source:MGI Symbol;Acc:MGI:1924535]		0.0528422	0.126228	0.0213063	0.0227821	0.0494651	0.0882651	0.0954964	0.0667923	0.0640022	0.958228
Rbm34	8	RNA binding motif protein 34 [Source:MGI Symbol;Acc:MGI:1098653]	52202	5.70918	6.93046	5.72672	5.74109	6.04815	5.38531	6.29179	6.12212	5.86658	0.95826
4930511A02Rik	12	RIKEN cDNA 4930511A02 gene [Source:MGI Symbol;Acc:MGI:1921962]	74712	0.0137635	0	0.0110991	0.0118679	0	0	0.0198988	0.00828755	0.00794167	0.958265
Eci1	17	enoyl-Coenzyme A delta isomerase 1 [Source:MGI Symbol;Acc:MGI:94871]	13177	15.1316	12.1792	14.3934	15.1884	10.9925	13.3222	13.7829	13.9014	13.3215	0.958286
Smim15	13	small integral membrane protein 15 [Source:MGI Symbol;Acc:MGI:1922866]	75616	20.9745	21.4389	20.9749	20.588	20.282	18.7955	21.3269	21.1295	20.2481	0.958288
Ints4	7	integrator complex subunit 4 [Source:MGI Symbol;Acc:MGI:1917164]	101861	11.8243	10.0076	11.2422	9.72441	10.4441	10.7301	11.3611	11.0247	10.5649	0.958298
Pdia6	12	protein disulfide isomerase associated 6 [Source:MGI Symbol;Acc:MGI:1919103]	71853	59.8955	46.8197	52.0478	51.9364	51.3662	48.1467	51.4097	52.921	50.7148	0.95831
B430203G13Rik	12	RIKEN cDNA B430203G13 gene [Source:MGI Symbol;Acc:MGI:3642832]		0.00968453	0.123382	0.124956	0.050104	0.1934	0.0161766	0.0700076	0.0860076	0.082422	0.958311
Agap2	10	ArfGAP with GTPase domain, ankyrin repeat and PH domain 2 [Source:MGI Symbol;Acc:MGI:3580016]	216439	195.29	182.277	217.296	207.564	191.356	191.632	169.564	198.288	190.029	0.958351
Sem1	6	SEM1, 26S proteasome complex subunit [Source:MGI Symbol;Acc:MGI:109238]	20422	16.5358	16.8237	17.84	17.0446	15.3793	15.6392	17.3611	17.0665	16.3561	0.958371
Eif3k	7	eukaryotic translation initiation factor 3, subunit K [Source:MGI Symbol;Acc:MGI:1921080]	73830	42.467	40.1992	42.2425	41.7534	35.8241	40.2792	41.7561	41.6362	39.9032	0.958376
Spry4	18	sprouty RTK signaling antagonist 4 [Source:MGI Symbol;Acc:MGI:1345144]	24066	3.02731	3.00591	2.75517	3.07157	3.35551	1.99741	2.80582	2.92946	2.80758	0.958395
Stum	1	mechanosensory transduction mediator [Source:MGI Symbol;Acc:MGI:2138735]	381310	35.5727	33.1916	34.4335	34.3759	33.0924	32.783	31.6212	34.3993	32.9681	0.958397
Gpr37	6	G protein-coupled receptor 37 [Source:MGI Symbol;Acc:MGI:1313297]	14763	22.5444	19.5735	18.5148	16.75	19.5407	19.4658	21.7254	20.2109	19.3705	0.958418
Supt4a	11	suppressor of Ty 4A [Source:MGI Symbol;Acc:MGI:107416]	20922	33.0723	29.2767	31.2344	30.7894	28.8811	27.6603	32.2596	31.1944	29.8976	0.958428
Ctbp1	5	C-terminal binding protein 1 [Source:MGI Symbol;Acc:MGI:1201685]	13016	56.0986	55.5435	56.216	55.1655	50.6422	54.0386	54.6609	55.9527	53.6268	0.958431
Imp3	9	IMP3, U3 small nucleolar ribonucleoprotein [Source:MGI Symbol;Acc:MGI:1916119]	102462	24.9463	22.6981	21.9881	23.5608	20.5235	20.6059	24.2943	23.2109	22.2461	0.958436
Trpm2	10	transient receptor potential cation channel, subfamily M, member 2 [Source:MGI Symbol;Acc:MGI:1351901]	28240	4.51441	4.84242	5.02227	4.76082	4.5812	4.51033	4.52321	4.79303	4.59389	0.958452
Ptprg	14	protein tyrosine phosphatase, receptor type, G [Source:MGI Symbol;Acc:MGI:97814]	19270	10.1653	12.4504	11.8422	10.292	11.3634	10.6108	11.769	11.486	11.0088	0.958457
1810058I24Rik	6	RIKEN cDNA 1810058I24 gene [Source:MGI Symbol;Acc:MGI:1914955]	67705	7.68549	6.77997	6.93459	6.74993	6.83007	6.52903	7.23958	7.13335	6.83715	0.958477
Fis1	5	fission, mitochondrial 1 [Source:MGI Symbol;Acc:MGI:1913687]	66437	122.529	106.278	116.876	111.188	98.6523	113.56	118.376	115.228	110.444	0.958486
Rnf225	7	ring finger protein 225 [Source:MGI Symbol;Acc:MGI:1924198]	381845	0.246673	0.130944	0.245335	0.191429	0.251434	0.240351	0.112933	0.207651	0.199037	0.958517
Tmem91	7	transmembrane protein 91 [Source:MGI Symbol;Acc:MGI:2443589]	320208	11.1779	12.181	12.0749	12.1899	10.0426	10.7852	12.2678	11.8112	11.3214	0.958527
6430571L13Rik	9	RIKEN cDNA 6430571L13 gene [Source:MGI Symbol;Acc:MGI:2445137]	235599	2.58229	3.0761	2.52036	2.6861	1.92486	3.1751	2.6667	2.72625	2.61319	0.958527
2810002D19Rik	2	RIKEN cDNA 2810002D19 gene [Source:MGI Symbol;Acc:MGI:1913707]		0.809418	1.25783	0.863282	0.517823	1.0184	1.19937	1.00979	0.976843	0.936345	0.958543
Deaf1	7	DEAF1, transcription factor [Source:MGI Symbol;Acc:MGI:1858496]	54006	13.3624	14.7017	13.8608	13.6097	13.1313	13.7686	13.073	13.975	13.3956	0.958545
Stx12	4	syntaxin 12 [Source:MGI Symbol;Acc:MGI:1931027]	100226	41.8322	47.7034	43.788	40.8646	42.5477	42.3781	44.6066	44.4412	42.5992	0.958552
Nudt9	5	nudix (nucleoside diphosphate linked moiety X)-type motif 9 [Source:MGI Symbol;Acc:MGI:1921417]	74167	27.0441	25.5958	26.7882	25.3873	23.6236	26.0845	26.4199	26.4761	25.3788	0.958557
Ift46	9	intraflagellar transport 46 [Source:MGI Symbol;Acc:MGI:1923818]	76568	7.5892	7.82331	7.97459	7.50789	7.35933	7.29334	7.73039	7.7957	7.47274	0.958572
Ano10	9	anoctamin 10 [Source:MGI Symbol;Acc:MGI:2143103]	102566	8.54789	8.25713	8.08718	7.42684	7.91233	7.57915	8.89674	8.2974	7.95377	0.958586
9330102E08Rik	6	RIKEN cDNA 9330102E08 gene [Source:MGI Symbol;Acc:MGI:3026973]		6.64599	5.70579	6.73978	6.4477	6.16287	6.50557	5.28518	6.36386	6.10033	0.95859
Dolpp1	2	dolichyl pyrophosphate phosphatase 1 [Source:MGI Symbol;Acc:MGI:1914093]	57170	6.3969	7.30297	6.79692	6.72713	6.55683	5.85643	7.05798	6.83226	6.54959	0.958627
Gpr101	X	G protein-coupled receptor 101 [Source:MGI Symbol;Acc:MGI:2685211]	245424	8.01928	9.19595	7.12981	7.30105	7.65578	6.67695	9.4837	8.11501	7.77937	0.958639
Shh	5	sonic hedgehog [Source:MGI Symbol;Acc:MGI:98297]	20423	1.96446	1.95155	2.22538	1.86328	1.9907	2.00787	1.9881	2.04713	1.96249	0.958653
Nipal4	11	NIPA-like domain containing 4 [Source:MGI Symbol;Acc:MGI:2444671]	214112	2.02991	1.82261	1.91445	1.4136	2.03652	2.09899	1.82235	1.92233	1.84286	0.958664
Nelfa	5	negative elongation factor complex member A, Whsc2 [Source:MGI Symbol;Acc:MGI:1346098]	24116	6.76134	8.04691	7.02574	8.00192	6.7834	7.08666	6.0368	7.27799	6.97719	0.95867
Morf4l1	9	mortality factor 4 like 1 [Source:MGI Symbol;Acc:MGI:1096551]	21761	33.4484	30.1505	31.669	30.0813	31.7433	28.326	31.6249	31.756	30.4439	0.958682
Pantr1	1	POU domain, class 3, transcription factor 3 adjacent noncoding transcript 1 [Source:MGI Symbol;Acc:MGI:1913547]	66297	18.0871	16.0294	16.6767	16.5431	16.6681	16.7381	14.9769	16.931	16.2316	0.958687
Prpf3	3	pre-mRNA processing factor 3 [Source:MGI Symbol;Acc:MGI:1918017]	70767	4.95329	5.51669	5.62365	5.8644	5.59865	4.42884	4.6801	5.36454	5.143	0.958702
Metrn	17	meteorin, glial cell differentiation regulator [Source:MGI Symbol;Acc:MGI:1917333]	70083	25.5385	21.1601	22.2731	22.5136	20.6198	21.8143	23.2201	22.9906	22.0419	0.958738
2900045O20Rik	12	RIKEN cDNA 2900045O20 gene [Source:MGI Symbol;Acc:MGI:1920205]		0.340121	0.295444	0.448818	0.284388	0.283008	0.3271	0.491733	0.361461	0.346557	0.958768
Chfr	5	checkpoint with forkhead and ring finger domains [Source:MGI Symbol;Acc:MGI:2444898]	231600	6.19427	8.18177	7.70239	7.74087	8.37504	5.60066	6.50758	7.35948	7.05604	0.958769
Mrpl28	17	mitochondrial ribosomal protein L28 [Source:MGI Symbol;Acc:MGI:1915861]	68611	33.7251	32.4266	31.9311	35.2768	28.5945	27.6956	33.8185	32.6943	31.3464	0.958772
Sod1	16	superoxide dismutase 1, soluble [Source:MGI Symbol;Acc:MGI:98351]	20655	49.6323	45.0194	45.9397	46.3163	41.1446	45.242	47.0245	46.8638	44.9318	0.958775
Usp30	5	ubiquitin specific peptidase 30 [Source:MGI Symbol;Acc:MGI:2140991]	100756	11.4131	12.5515	11.3728	11.7066	11.0537	10.7349	11.6792	11.7791	11.2936	0.958781
Oma1	4	OMA1 zinc metallopeptidase [Source:MGI Symbol;Acc:MGI:1914263]	67013	3.2404	3.28892	4.01498	3.62153	2.99425	3.34513	3.51866	3.51477	3.36989	0.958782
Rgmb	17	repulsive guidance molecule family member B [Source:MGI Symbol;Acc:MGI:1916049]	68799	14.7278	15.3446	14.6395	13.0701	13.8668	15.0719	15.1503	14.904	14.2898	0.958788
Adra1a	14	adrenergic receptor, alpha 1a [Source:MGI Symbol;Acc:MGI:104773]	11549	2.04004	3.33299	2.8639	2.46698	2.72088	2.48297	2.85949	2.74565	2.63258	0.95882
Tmem242	17	transmembrane protein 242 [Source:MGI Symbol;Acc:MGI:1917794]	70544	46.3399	42.0772	44.6753	46.3889	38.5177	39.793	45.4495	44.3641	42.5373	0.958822
Gm14176	2	predicted gene 14176 [Source:MGI Symbol;Acc:MGI:3650021]		0.279166	0.666866	0.270148	0.28886	0.557494	0.466306	0.242165	0.405394	0.388706	0.958836
Gm42607	3	predicted gene 42607 [Source:MGI Symbol;Acc:MGI:5662744]		0.0274723	0	0.0253189	0.0135363	0.0342888	0.0196665	0	0.0175971	0.0168729	0.958847
Mark4	7	MAP/microtubule affinity regulating kinase 4 [Source:MGI Symbol;Acc:MGI:1920955]	232944	17.8429	19.4874	18.4868	17.9354	16.9624	18.9516	17.5132	18.6057	17.8406	0.95888
Uchl3	14	ubiquitin carboxyl-terminal esterase L3 (ubiquitin thiolesterase) [Source:MGI Symbol;Acc:MGI:1355274]	50933	5.83145	6.3619	6.66634	5.78673	6.05853	5.76136	6.50567	6.28656	6.02807	0.958882
Dusp4	8	dual specificity phosphatase 4 [Source:MGI Symbol;Acc:MGI:2442191]	319520	4.33507	2.7398	3.0961	3.88047	4.11868	1.84274	3.16184	3.39032	3.25093	0.958886
Ppfia3	7	protein tyrosine phosphatase, receptor type, f polypeptide (PTPRF), interacting protein (liprin), alpha 3 [Source:MGI Symbol;Acc:MGI:1924037]	76787	24.7383	23.8761	27.7447	26.7753	22.3574	24.5657	23.9303	25.453	24.4072	0.958911
Arl2	19	ADP-ribosylation factor-like 2 [Source:MGI Symbol;Acc:MGI:1928393]	56327	21.202	20.8935	19.8462	20.3541	17.7235	20.4962	20.6219	20.6472	19.7989	0.958913
Gm44155	6	predicted gene, 44155 [Source:MGI Symbol;Acc:MGI:5690547]		0.032321	0	0.0521281	0	0	0.107975	0	0.0281497	0.0269937	0.958934
Gm44542	8	predicted gene 44542 [Source:MGI Symbol;Acc:MGI:5753118]		0.00308675	0	0.00497839	0	0	0.0103119	0	0.00268838	0.00257798	0.958934
Lipn	19	lipase, family member N [Source:MGI Symbol;Acc:MGI:1917416]	70166	0.00886567	0	0.0142988	0	0	0.0296176	0	0.00772148	0.0074044	0.958934
Ppbp	5	pro-platelet basic protein [Source:MGI Symbol;Acc:MGI:1888712]	57349	0.0122957	0	0.0198308	0	0	0.0410763	0	0.0107088	0.0102691	0.958934
Pigt	2	phosphatidylinositol glycan anchor biosynthesis, class T [Source:MGI Symbol;Acc:MGI:1926178]	78928	36.6082	36.1426	34.8597	35.691	33.4506	32.7466	35.7023	35.8701	34.3976	0.958949
Mfsd2a	4	major facilitator superfamily domain containing 2A [Source:MGI Symbol;Acc:MGI:1923824]	76574	12.3257	11.663	15.7656	13.2918	14.4336	11.0852	12.0202	13.2514	12.7077	0.958968
Eif4a-ps4	1	eukaryotic translation initiation factor 4A, pseudogene 4 [Source:MGI Symbol;Acc:MGI:1195958]		1.24635	1.32322	1.04034	1.28208	1.14623	0.986134	1.20128	1.2033	1.15393	0.958971
Wdr18	10	WD repeat domain 18 [Source:MGI Symbol;Acc:MGI:2158400]	216156	16.7245	16.9662	17.0013	16.6229	15.5579	15.4807	17.1551	16.8973	16.2041	0.958977
Aspscr1	11	alveolar soft part sarcoma chromosome region, candidate 1 (human) [Source:MGI Symbol;Acc:MGI:1916188]	68938	13.0319	15.4237	15.1098	14.8304	12.7011	13.3392	14.8337	14.5218	13.9261	0.958978
Rilpl2	5	Rab interacting lysosomal protein-like 2 [Source:MGI Symbol;Acc:MGI:1933112]	80291	3.44528	3.2242	3.48954	3.41656	3.2861	3.03344	3.2537	3.38634	3.24745	0.958985
Dusp26	8	dual specificity phosphatase 26 (putative) [Source:MGI Symbol;Acc:MGI:1914209]	66959	45.4456	45.0826	51.5531	46.1894	41.4993	41.7311	52.2528	47.3605	45.4181	0.958989
A430110C17Rik	5	RIKEN cDNA A430110C17 gene [Source:MGI Symbol;Acc:MGI:2444994]		0	0.0390181	0	0.0105632	0.00764502	0.00511564	0.0265668	0.013006	0.0124727	0.95899
Arvcf	16	armadillo repeat gene deleted in velocardiofacial syndrome [Source:MGI Symbol;Acc:MGI:109620]	11877	5.8503	6.77086	6.2492	6.12969	6.39623	5.74298	5.86004	6.29012	6.03224	0.959001
Iah1	12	isoamyl acetate-hydrolyzing esterase 1 homolog [Source:MGI Symbol;Acc:MGI:1914982]	67732	5.25604	6.27214	6.11349	5.38265	5.74235	5.48421	5.94879	5.88056	5.6395	0.959007
Ankfn1	11	ankyrin-repeat and fibronectin type III domain containing 1 [Source:MGI Symbol;Acc:MGI:2686021]	382543	2.71241	3.91502	2.30628	2.62147	2.80244	2.54595	3.45353	2.9779	2.85584	0.959012
Smco3	6	single-pass membrane protein with coiled-coil domains 3 [Source:MGI Symbol;Acc:MGI:2443451]	654818	3.70471	3.88852	3.65607	3.32849	4.1389	2.83444	4.08264	3.74976	3.59612	0.959025
Fuom	7	fucose mutarotase [Source:MGI Symbol;Acc:MGI:1916314]	69064	12.6603	12.2078	11.7007	12.2522	11.1361	10.1644	13.208	12.1896	11.6902	0.959026
Tsen54	11	tRNA splicing endonuclease subunit 54 [Source:MGI Symbol;Acc:MGI:1923515]	76265	2.07919	2.58248	3.10377	2.63411	2.62028	2.21417	2.46123	2.58848	2.48245	0.959036
Pank4	4	pantothenate kinase 4 [Source:MGI Symbol;Acc:MGI:2387466]	269614	8.44444	11.1047	10.6273	10.1159	9.67981	8.74588	10.0458	10.0588	9.64684	0.959043
Ints6	14	integrator complex subunit 6 [Source:MGI Symbol;Acc:MGI:1202397]	18130	2.69188	3.13916	2.79437	2.84232	3.1689	2.66922	2.34924	2.87513	2.75742	0.959057
Pdcd10	3	programmed cell death 10 [Source:MGI Symbol;Acc:MGI:1928396]	56426	12.1691	12.3474	12.7724	11.4047	12.7994	10.7116	12.7681	12.4296	11.921	0.959076
Mbtd1	11	mbt domain containing 1 [Source:MGI Symbol;Acc:MGI:2143977]	103537	3.9479	5.14694	4.68026	4.29076	4.91479	4.07113	4.3386	4.5917	4.40382	0.959083
Gm5075	3	predicted gene 5075 [Source:MGI Symbol;Acc:MGI:3645483]		0.0214087	0.0681876	0.310757	0.110761	0.293928	0.10728	0	0.133451	0.127992	0.959094
Nol3	8	nucleolar protein 3 (apoptosis repressor with CARD domain) [Source:MGI Symbol;Acc:MGI:1925938]	78688	6.51976	7.75207	7.31671	7.16551	6.81871	6.33108	7.29227	7.19618	6.90189	0.959105
Fabp5	3	fatty acid binding protein 5, epidermal [Source:MGI Symbol;Acc:MGI:101790]	16592	23.1944	21.6189	24.2957	22.5317	20.6239	22.4626	22.76	23.0364	22.0946	0.959118
Gm14296	2	predicted gene 14296 [Source:MGI Symbol;Acc:MGI:3708667]	102639598	0.139383	0.180864	0.145704	0.209212	0.106313	0.142278	0.138075	0.155317	0.148969	0.959131
Trappc1	11	trafficking protein particle complex 1 [Source:MGI Symbol;Acc:MGI:1098727]	245828	29.0361	27.8281	30.4184	27.7448	27.4815	26.9024	29.4996	29.0942	27.9071	0.959198
Ilk	7	integrin linked kinase [Source:MGI Symbol;Acc:MGI:1195267]	16202	32.5774	32.0702	34.591	32.017	29.7823	31.9875	33.1376	33.0795	31.7311	0.959236
Wdyhv1	15	WDYHV motif containing 1 [Source:MGI Symbol;Acc:MGI:1924023]	76773	10.3121	10.1508	10.2803	9.53112	10.1308	8.92607	10.7327	10.2477	9.83018	0.959252
Ankrd54	15	ankyrin repeat domain 54 [Source:MGI Symbol;Acc:MGI:2444209]	223690	4.41983	4.60758	4.90755	4.69604	4.4737	3.52336	5.12991	4.64499	4.45575	0.95926
Gid8	2	GID complex subunit 8 [Source:MGI Symbol;Acc:MGI:1923675]	76425	21.9011	25.6676	22.6636	22.8864	21.2769	22.1134	23.5542	23.4108	22.4577	0.959291
Parl	16	presenilin associated, rhomboid-like [Source:MGI Symbol;Acc:MGI:1277152]	381038	10.7557	10.5359	9.70595	9.50403	8.87389	10.6058	10.6643	10.3325	9.91199	0.959302
Tmem109	19	transmembrane protein 109 [Source:MGI Symbol;Acc:MGI:1915789]	68539	18.4954	18.4053	19.8277	18.9235	17.5774	18.207	17.853	18.9095	18.1402	0.959319
Sema6d	2	sema domain, transmembrane domain (TM), and cytoplasmic domain, (semaphorin) 6D [Source:MGI Symbol;Acc:MGI:2387661]	214968	17.6165	18.5144	16.5075	15.4771	17.2548	17.0307	17.5671	17.5462	16.8324	0.959322
Nab1	1	Ngfi-A binding protein 1 [Source:MGI Symbol;Acc:MGI:107564]	17936	8.61052	7.99754	8.87012	7.89585	8.31443	8.13005	8.24947	8.49273	8.14745	0.959344
Shisa5	9	shisa family member 5 [Source:MGI Symbol;Acc:MGI:1915044]	66940	21.1735	18.421	18.8055	19.2055	16.4963	20.5718	18.4284	19.4667	18.6755	0.959356
Ngrn	7	neugrin, neurite outgrowth associated [Source:MGI Symbol;Acc:MGI:1933212]	83485	17.781	19.4567	19.554	17.791	17.7095	17.2841	19.8604	18.9306	18.1612	0.95936
Trip4	9	thyroid hormone receptor interactor 4 [Source:MGI Symbol;Acc:MGI:1928469]	56404	7.26494	8.10981	7.34563	7.096	7.65169	6.45688	7.85911	7.57346	7.26592	0.959392
Rpl22l1	3	ribosomal protein L22 like 1 [Source:MGI Symbol;Acc:MGI:1915278]	68028	26.0811	22.7846	22.5911	22.5912	21.0454	22.6159	25.1548	23.8189	22.8518	0.959397
Tepsin	11	TEPSIN, adaptor related protein complex 4 accessory protein [Source:MGI Symbol;Acc:MGI:1926027]	78777	4.08621	5.15996	4.58223	4.95765	4.54208	4.15146	4.03807	4.60946	4.42231	0.959398
Sugp1	8	SURP and G patch domain containing 1 [Source:MGI Symbol;Acc:MGI:1917866]	70616	14.2825	13.9706	13.6848	14.0747	12.7499	14.0678	12.7546	13.9793	13.4117	0.959401
Washc2	6	WASH complex subunit 2` [Source:MGI Symbol;Acc:MGI:106463]	28006	20.9571	22.617	20.7777	20.9075	19.406	20.6688	21.3384	21.4506	20.5802	0.959424
Gm33027	7	predicted gene, 33027 [Source:MGI Symbol;Acc:MGI:5592186]		0.314062	0.381933	0.322336	0.201874	0.391988	0.329064	0.379758	0.339443	0.325671	0.959426
Fzd4	7	frizzled class receptor 4 [Source:MGI Symbol;Acc:MGI:108520]	14366	2.72269	2.56243	2.79006	2.74069	2.95307	1.98927	2.64716	2.69173	2.58255	0.959438
Tmem18	12	transmembrane protein 18 [Source:MGI Symbol;Acc:MGI:2387176]	211986	9.82022	12.0985	11.7323	11.8802	10.394	9.53798	11.2363	11.217	10.7621	0.959445
Gm49486	15	predicted gene, 49486 [Source:MGI Symbol;Acc:MGI:6155161]		0.110279	0.201965	0.213434	0.1046	0.233992	0.230257	0.103634	0.175226	0.168121	0.959449
Cdkn1a	17	cyclin-dependent kinase inhibitor 1A (P21) [Source:MGI Symbol;Acc:MGI:104556]	12575	14.3918	10.0424	13.4746	12.6525	13.7037	8.67256	13.4672	12.6363	12.124	0.95946
Gm35025	9	predicted gene, 35025 [Source:MGI Symbol;Acc:MGI:5594184]		0.421521	0.152564	0.556233	0.264338	0.358711	0.352044	0.470914	0.376773	0.361502	0.95947
Phf12	11	PHD finger protein 12 [Source:MGI Symbol;Acc:MGI:1924057]	268448	11.3263	13.0123	11.4591	11.3051	10.8578	13.038	10.5952	11.9326	11.449	0.959475
Pde11a	2	phosphodiesterase 11A [Source:MGI Symbol;Acc:MGI:3036251]	241489	1.12214	1.54909	1.54834	1.37051	1.46405	1.1894	1.37416	1.40652	1.34953	0.959481
Ryr3	2	ryanodine receptor 3 [Source:MGI Symbol;Acc:MGI:99684]	20192	3.40482	6.56563	5.13871	4.88445	6.51896	4.20612	3.72023	5.03639	4.83244	0.959505
Rbm6	9	RNA binding motif protein 6 [Source:MGI Symbol;Acc:MGI:1338037]	19654	8.08605	10.0365	8.94336	7.93855	8.79208	8.5845	9.31298	9.02196	8.65703	0.95955
Nfil3	13	nuclear factor, interleukin 3, regulated [Source:MGI Symbol;Acc:MGI:109495]	18030	5.23185	3.81003	3.6148	4.02386	4.37246	3.56807	4.22862	4.21889	4.04825	0.959554
Cstb	10	cystatin B [Source:MGI Symbol;Acc:MGI:109514]	13014	29.1941	26.6574	28.9562	29.172	28.6376	24.8987	25.7971	28.2693	27.1263	0.95957
Zfp385a	15	zinc finger protein 385A [Source:MGI Symbol;Acc:MGI:1352495]	29813	35.9845	33.5617	34.7214	32.3437	33.5803	36.2156	31.2641	34.7558	33.351	0.959578
Mfsd1	3	major facilitator superfamily domain containing 1 [Source:MGI Symbol;Acc:MGI:1914118]	66868	9.59689	9.8531	9.59358	9.00727	9.10776	9.01236	10.0321	9.68119	9.28986	0.959579
B230118H07Rik	2	RIKEN cDNA B230118H07 gene [Source:MGI Symbol;Acc:MGI:1915420]	68170	12.5488	10.5612	11.584	11.2751	9.8347	10.363	12.9166	11.5647	11.0973	0.95959
Cdk5rap2	4	CDK5 regulatory subunit associated protein 2 [Source:MGI Symbol;Acc:MGI:2384875]	214444	1.55114	1.77749	1.68957	1.48095	1.89954	1.42503	1.61531	1.67273	1.60521	0.95963
Sertm1	3	serine rich and transmembrane domain containing 1 [Source:MGI Symbol;Acc:MGI:3607715]	329641	6.643	7.51818	6.43676	6.13773	7.16996	5.68515	7.36238	6.86598	6.5888	0.959631
Suds3	5	suppressor of defective silencing 3 homolog (S. cerevisiae) [Source:MGI Symbol;Acc:MGI:1919204]	71954	8.30733	8.00931	8.10705	8.27402	7.37527	7.53862	8.06272	8.14123	7.81266	0.959641
Serac1	17	serine active site containing 1 [Source:MGI Symbol;Acc:MGI:2447813]	321007	2.63865	3.73109	2.98006	3.08904	3.41365	2.59231	2.86835	3.1166	2.99084	0.959648
Acat3	17	acetyl-Coenzyme A acetyltransferase 3 [Source:MGI Symbol;Acc:MGI:109182]	224530	1.07449	1.10779	1.03177	0.781902	1.32559	0.954449	1.0506	1.07135	1.02814	0.959664
Gm609	16	predicted gene 609 [Source:MGI Symbol;Acc:MGI:2685455]	208166	0.0421	0.0603405	0.07469	0.0508221	0.105092	0.0281287	0.0426066	0.0590435	0.0566623	0.959671
Krt26	11	keratin 26 [Source:MGI Symbol;Acc:MGI:2444913]	320864	0.112572	0.13301	0.152276	0.169086	0.135972	0.072788	0.131252	0.132619	0.127274	0.959697
Lifr	15	LIF receptor alpha [Source:MGI Symbol;Acc:MGI:96788]	16880	3.27286	3.06399	3.27212	2.55926	3.38431	3.11008	3.24225	3.20299	3.07397	0.959719
Angptl3	4	angiopoietin-like 3 [Source:MGI Symbol;Acc:MGI:1353627]	30924	0.0832612	0.053038	0.125333	0.0670073	0.145488	0.0741736	0.0481503	0.0872108	0.0837048	0.959798
Thap2	10	THAP domain containing, apoptosis associated protein 2 [Source:MGI Symbol;Acc:MGI:1914066]	66816	4.26012	4.53142	4.03176	3.84433	4.63495	3.90256	4.0286	4.27443	4.10261	0.959803
Rfk	19	riboflavin kinase [Source:MGI Symbol;Acc:MGI:1914688]	54391	32.3892	31.408	30.2423	28.7286	29.2429	28.7221	33.6562	31.3465	30.0874	0.959834
Spop	11	speckle-type POZ protein [Source:MGI Symbol;Acc:MGI:1343085]	20747	68.5375	73.381	75.3685	68.968	68.8252	67.4909	72.7971	72.429	69.5203	0.959841
Ube2r2	4	ubiquitin-conjugating enzyme E2R 2 [Source:MGI Symbol;Acc:MGI:1914865]	67615	26.1775	26.7553	26.7684	24.272	24.9258	27.7603	25.0437	26.5671	25.5005	0.959852
Cdc42ep5	7	CDC42 effector protein (Rho GTPase binding) 5 [Source:MGI Symbol;Acc:MGI:1929745]	58804	0.402735	0.517228	0.7124	0.604914	0.178364	0.911413	0.394433	0.544121	0.522281	0.959862
Paqr8	1	progestin and adipoQ receptor family member VIII [Source:MGI Symbol;Acc:MGI:1921479]	74229	34.3024	28.2685	32.2555	29.7459	32.8009	27.985	30.8322	31.6088	30.341	0.959892
Dnali1	4	dynein, axonemal, light intermediate polypeptide 1 [Source:MGI Symbol;Acc:MGI:1922813]	75563	1.37969	1.372	1.08743	1.05509	1.38697	0.928087	1.54342	1.27971	1.22839	0.959899
Slc25a25	2	solute carrier family 25 (mitochondrial carrier, phosphate carrier), member 25 [Source:MGI Symbol;Acc:MGI:1915913]	227731	25.4545	21.001	21.7409	23.8118	23.2493	18.4008	21.8217	22.7322	21.8209	0.959913
Mbd3	10	methyl-CpG binding domain protein 3 [Source:MGI Symbol;Acc:MGI:1333812]	17192	59.4023	54.2918	57.6332	58.7511	50.1109	56.8784	53.5398	57.1091	54.82	0.959918
Prmt9	8	protein arginine methyltransferase 9 [Source:MGI Symbol;Acc:MGI:2142651]	102182	4.70589	4.8107	5.04881	4.96143	4.46713	4.74261	4.47136	4.85513	4.66063	0.959939
Gm40576	12	predicted gene, 40576 [Source:MGI Symbol;Acc:MGI:5623461]		0.127152	0.0184083	0.130501	0.0797373	0.115419	0.057924	0.100271	0.0920204	0.0883378	0.959981
Tdrkh	3	tudor and KH domain containing protein [Source:MGI Symbol;Acc:MGI:1919884]	72634	7.72959	7.9766	7.96512	7.11685	8.12035	7.39734	7.6643	7.89044	7.57471	0.959986
Zbtb4	11	zinc finger and BTB domain containing 4 [Source:MGI Symbol;Acc:MGI:1922830]	75580	20.5804	22.124	22.1257	21.3532	20.4567	21.081	20.0926	21.61	20.7459	0.960011
Gm12355	11	predicted gene 12355 [Source:MGI Symbol;Acc:MGI:3649769]		0.0812585	0.177933	0.032764	0.05255	0.0633878	0.169663	0.0881102	0.0973184	0.0934277	0.960021
Ppp1r12c	7	protein phosphatase 1, regulatory subunit 12C [Source:MGI Symbol;Acc:MGI:1924258]	232807	31.6188	31.4718	33.0179	33.4342	30.789	29.5577	29.2428	32.0362	30.7559	0.960036
Pgd	4	phosphogluconate dehydrogenase [Source:MGI Symbol;Acc:MGI:97553]	110208	10.517	10.3762	9.73056	9.47185	9.14481	9.97996	10.6034	10.2079	9.80001	0.960038
Gm45844	7	predicted gene 45844 [Source:MGI Symbol;Acc:MGI:5804959]		0.517336	0.615154	0.572936	0.683994	0.529473	0.535763	0.433808	0.568476	0.545759	0.96004
Os9	10	amplified in osteosarcoma [Source:MGI Symbol;Acc:MGI:1924301]	216440	55.8704	53.7626	52.1509	51.3223	49.69	51.708	54.3778	53.9279	51.7745	0.960068
Fyn	10	Fyn proto-oncogene [Source:MGI Symbol;Acc:MGI:95602]	14360	42.3749	39.7872	38.54	37.4831	37.5706	38.6845	40.7796	40.2341	38.6294	0.960118
Prkar1b	5	protein kinase, cAMP dependent regulatory, type I beta [Source:MGI Symbol;Acc:MGI:97759]	19085	261.038	239.808	237.857	243.96	215.755	235.941	250.029	246.234	236.421	0.960148
Gm47270	9	predicted gene, 47270 [Source:MGI Symbol;Acc:MGI:6096107]		1.17843	1.42091	0.977451	1.19031	0.96654	1.18103	1.24128	1.19226	1.14479	0.960186
Slc38a7	8	solute carrier family 38, member 7 [Source:MGI Symbol;Acc:MGI:2679005]	234595	7.77879	8.1186	7.54555	6.71085	7.29537	7.39425	8.61232	7.81431	7.5032	0.960187
Ndufa12	10	NADH:ubiquinone oxidoreductase subunit A12 [Source:MGI Symbol;Acc:MGI:1913664]	66414	23.1737	25.1386	21.0739	22.6827	19.6781	23.623	22.8497	23.1287	22.2084	0.960207
Arhgap23	11	Rho GTPase activating protein 23 [Source:MGI Symbol;Acc:MGI:3697726]	58996	17.4902	18.5082	18.5485	16.2243	19.1493	17.7912	16.6701	18.1823	17.4587	0.960207
Shmt2	10	serine hydroxymethyltransferase 2 (mitochondrial) [Source:MGI Symbol;Acc:MGI:1277989]	108037	8.02814	9.71842	8.86656	7.99589	8.60421	8.53175	8.94057	8.87104	8.5181	0.960215
Fgd4	16	FYVE, RhoGEF and PH domain containing 4 [Source:MGI Symbol;Acc:MGI:2183747]	224014	3.11117	3.79792	3.35977	3.14376	3.40495	2.91967	3.67871	3.42295	3.28677	0.960216
Polr3k	2	polymerase (RNA) III (DNA directed) polypeptide K [Source:MGI Symbol;Acc:MGI:1914255]	67005	12.7697	13.9409	13.0332	12.4948	12.7302	11.4157	14.2431	13.2479	12.721	0.960221
Sh3yl1	12	Sh3 domain YSC-like 1 [Source:MGI Symbol;Acc:MGI:1346118]	24057	3.08518	3.33162	3.39306	3.83077	2.77983	3.11164	2.83769	3.26996	3.13998	0.960251
Bloc1s1	10	biogenesis of lysosomal organelles complex-1, subunit 1 [Source:MGI Symbol;Acc:MGI:1195276]	14533	18.986	17.6431	20.0053	20.5293	14.9935	18.8683	18.1215	18.8781	18.1281	0.960272
Macrod1	19	MACRO domain containing 1 [Source:MGI Symbol;Acc:MGI:2147583]	107227	5.75808	3.85099	4.79205	4.56295	4.89946	3.91242	5.06386	4.80037	4.60967	0.960274
Cwf19l2	9	CWF19-like 2, cell cycle control (S. pombe) [Source:MGI Symbol;Acc:MGI:1918023]	244672	2.67463	3.22913	2.94183	2.58775	2.99808	2.62651	3.11342	2.94853	2.83144	0.96029
Tspan2	3	tetraspanin 2 [Source:MGI Symbol;Acc:MGI:1917997]	70747	66.1892	61.1172	53.644	46.7942	61.4736	59.3075	64.1149	60.3168	57.9226	0.960305
Pkig	2	protein kinase inhibitor, gamma [Source:MGI Symbol;Acc:MGI:1343086]	18769	21.9993	19.9678	22.8917	23.9784	18.7925	19.51	20.7673	21.6196	20.7621	0.960335
G2e3	12	G2/M-phase specific E3 ubiquitin ligase [Source:MGI Symbol;Acc:MGI:2444298]	217558	2.02396	2.27556	1.58164	1.92748	2.2965	1.60862	1.69796	1.96038	1.88264	0.960343
Ndufv3	17	NADH:ubiquinone oxidoreductase core subunit V3 [Source:MGI Symbol;Acc:MGI:1890894]	78330	27.3638	24.669	25.8019	26.3391	22.6565	25.8747	24.7962	25.9449	24.9167	0.960367
Rogdi	16	rogdi homolog [Source:MGI Symbol;Acc:MGI:1913299]	66049	54.4281	56.9059	57.5566	59.2483	49.0595	57.0914	50.868	56.2969	54.0668	0.960387
Camta2	11	calmodulin binding transcription activator 2 [Source:MGI Symbol;Acc:MGI:2135957]	216874	38.9195	37.8574	39.8748	36.8114	36.8574	41.7917	33.9156	38.8839	37.344	0.960398
Epha1	6	Eph receptor A1 [Source:MGI Symbol;Acc:MGI:107381]	13835	0.0854387	0.136063	0.0459326	0.154359	0.060936	0.0271834	0.0999955	0.0891447	0.0856184	0.960443
A030005L19Rik	1	RIKEN cDNA A030005L19 gene [Source:MGI Symbol;Acc:MGI:1925172]		0.214778	0	0.0266461	0	0.206207	0.0551931	0.0477719	0.0804747	0.077293	0.960463
AC132307.1	18	novel transcript, sense intronic to Zfp532		0.472383	0.411774	0.53732	0.325857	0.602004	0.490039	0.402583	0.473826	0.455121	0.960524
Bola2	7	bolA-like 2 (E. coli) [Source:MGI Symbol;Acc:MGI:1913412]	66162	6.2547	5.12841	6.24049	6.67273	4.85561	5.40835	5.63463	5.87453	5.64283	0.960559
Gm36445	13	predicted gene, 36445 [Source:MGI Symbol;Acc:MGI:5595604]		0.391899	0.70378	0.551376	0.575187	0.655653	0.348197	0.530427	0.549018	0.527366	0.960561
Ccdc181	1	coiled-coil domain containing 181 [Source:MGI Symbol;Acc:MGI:1922145]	74895	10.5539	11.8085	10.9915	10.586	10.0296	11.2321	10.8715	11.118	10.6798	0.96059
Maml1	11	mastermind like transcriptional coactivator 1 [Source:MGI Symbol;Acc:MGI:1890504]	103806	2.75093	2.80424	2.74676	2.4842	2.84421	2.72402	2.58064	2.76731	2.65827	0.960597
Taok3	5	TAO kinase 3 [Source:MGI Symbol;Acc:MGI:3041177]	330177	9.35147	11.0565	9.54844	9.75226	9.3724	9.71971	9.52476	9.98549	9.59228	0.960623
Mettl27	5	methyltransferase like 27 [Source:MGI Symbol;Acc:MGI:1933146]	79565	1.77834	1.80496	1.91975	1.30033	1.71648	1.83772	2.19397	1.83435	1.76213	0.960627
Ttbk1	17	tau tubulin kinase 1 [Source:MGI Symbol;Acc:MGI:2147036]	106763	17.9544	18.536	20.0235	18.7528	18.8286	18.2582	16.5474	18.8379	18.0968	0.960654
Dyrk3	1	dual-specificity tyrosine-(Y)-phosphorylation regulated kinase 3 [Source:MGI Symbol;Acc:MGI:1330300]	226419	1.97808	1.78954	1.4526	1.56047	1.6074	1.5958	1.92277	1.74007	1.67161	0.960657
Dpysl2	14	dihydropyrimidinase-like 2 [Source:MGI Symbol;Acc:MGI:1349763]	12934	47.5407	41.0052	45.6619	44.6535	42.0765	41.8529	43.3214	44.7359	42.9761	0.960661
Cmtm4	8	CKLF-like MARVEL transmembrane domain containing 4 [Source:MGI Symbol;Acc:MGI:2142888]	97487	18.5625	20.3426	20.9492	17.9819	20.3703	18.4925	19.8221	19.9514	19.1667	0.960669
Scfd1	12	Sec1 family domain containing 1 [Source:MGI Symbol;Acc:MGI:1924233]	76983	4.52114	5.33723	4.82772	4.57139	4.46236	4.70733	5.07048	4.89536	4.70289	0.960683
2810404M03Rik	8	RIKEN cDNA 2810404M03 gene [Source:MGI Symbol;Acc:MGI:1917216]	69966	0.0106958	0.0170332	0.0862521	0.0368905	0.0400489	0.0535971	0.0154635	0.0379937	0.0365	0.960686
Eri2	7	exoribonuclease 2 [Source:MGI Symbol;Acc:MGI:1918401]	71151	1.79244	2.0696	1.80726	1.89813	2.01099	1.59853	1.75426	1.88977	1.81548	0.960688
Akr1c19	13	aldo-keto reductase family 1, member C19 [Source:MGI Symbol;Acc:MGI:2653678]	432720	0.0182664	0.0399983	0.0294606	0.0354388	0.0227987	0.0343253	0.0198067	0.0292418	0.0280924	0.960694
Slit2	5	slit guidance ligand 2 [Source:MGI Symbol;Acc:MGI:1315205]	20563	2.40789	3.56207	3.01235	2.44861	3.03037	2.90318	3.12363	2.9941	2.87645	0.960703
Rbfox2	15	RNA binding protein, fox-1 homolog (C. elegans) 2 [Source:MGI Symbol;Acc:MGI:1933973]	93686	30.4151	36.0204	36.8498	35.1464	35.2113	29.9329	32.0125	34.4284	33.0758	0.960712
Egf	3	epidermal growth factor [Source:MGI Symbol;Acc:MGI:95290]	13645	0.190192	0.262797	0.171417	0.221878	0.195492	0.168188	0.214316	0.208135	0.199968	0.960762
Rbm25	12	RNA binding motif protein 25 [Source:MGI Symbol;Acc:MGI:1914289]	67039	16.6196	21.0929	18.0061	17.2085	18.7405	17.839	17.5914	18.5729	17.8449	0.960802
Mfsd12	10	major facilitator superfamily domain containing 12 [Source:MGI Symbol;Acc:MGI:3604804]	73822	6.89788	6.80355	7.89086	7.40226	6.46647	6.27347	7.51951	7.19743	6.91543	0.960819
Maco1	4	macoilin 1 [Source:MGI Symbol;Acc:MGI:1913396]	66146	15.6753	16.8542	15.0992	14.8946	15.0998	15.2933	15.7297	15.8762	15.2543	0.960829
Rbx1	15	ring-box 1 [Source:MGI Symbol;Acc:MGI:1891829]	56438	32.9089	31.7102	30.4409	31.4996	30.1706	29.5348	30.5768	31.6867	30.4455	0.960829
Ehmt2	17	euchromatic histone lysine N-methyltransferase 2 [Source:MGI Symbol;Acc:MGI:2148922]	110147	47.566	47.896	51.5901	50.3379	47.1197	45.0602	45.8731	49.0174	47.0977	0.960837
Map2k2	10	mitogen-activated protein kinase kinase 2 [Source:MGI Symbol;Acc:MGI:1346867]	26396	25.1818	25.3859	25.6114	25.7239	23.1025	24.2405	24.5274	25.393	24.3986	0.960838
Snrpb	2	small nuclear ribonucleoprotein B [Source:MGI Symbol;Acc:MGI:98342]	20638	27.8544	27.9859	30.2256	28.7759	26.3341	26.0648	29.0863	28.6886	27.5653	0.960842
Cers3	7	ceramide synthase 3 [Source:MGI Symbol;Acc:MGI:2681008]	545975	0.0778488	0.130501	0.0528659	0.0918574	0.0818229	0.0958152	0.0651609	0.0870718	0.0836641	0.960864
Nhlrc2	19	NHL repeat containing 2 [Source:MGI Symbol;Acc:MGI:1914116]	66866	2.67844	3.07567	2.9099	2.74257	3.06637	2.4674	2.82361	2.888	2.77499	0.960866
Gpd2	2	glycerol phosphate dehydrogenase 2, mitochondrial [Source:MGI Symbol;Acc:MGI:99778]	14571	20.4657	18.5993	21.2978	19.9458	18.4067	19.5663	19.4159	20.1209	19.3337	0.960873
Gm6170	1	predicted gene 6170 [Source:MGI Symbol;Acc:MGI:3643368]		0.383753	0.336124	0.402303	0.198539	0.431074	0.336527	0.471593	0.37406	0.359433	0.960897
Zfp687	3	zinc finger protein 687 [Source:MGI Symbol;Acc:MGI:1925516]	78266	7.28711	8.16005	7.5177	7.32407	7.15489	7.73886	7.20474	7.65495	7.35564	0.9609
Gtf3c2	5	general transcription factor IIIC, polypeptide 2, beta [Source:MGI Symbol;Acc:MGI:1919002]	71752	3.58731	3.8745	3.9148	3.60674	3.5474	3.81871	3.60313	3.7922	3.64399	0.960918
Epb41l1	2	erythrocyte membrane protein band 4.1 like 1 [Source:MGI Symbol;Acc:MGI:103010]	13821	97.9104	98.6009	104.845	99.2809	95.6794	99.2825	91.8644	100.452	96.5268	0.960925
Nans	4	N-acetylneuraminic acid synthase (sialic acid synthase) [Source:MGI Symbol;Acc:MGI:2149820]	94181	6.86019	5.88205	5.56927	6.06089	5.51668	6.20372	5.68021	6.10384	5.86538	0.960933
Wdr77	3	WD repeat domain 77 [Source:MGI Symbol;Acc:MGI:1917715]	70465	7.37581	9.21284	8.03249	7.66728	8.29075	7.39005	8.19763	8.20705	7.88643	0.960934
Slc31a1	4	solute carrier family 31, member 1 [Source:MGI Symbol;Acc:MGI:1333843]	20529	6.35679	6.42214	6.29206	5.97604	6.48167	5.84182	6.1362	6.357	6.10893	0.960977
Zc3hc1	6	zinc finger, C3HC type 1 [Source:MGI Symbol;Acc:MGI:1916023]	232679	7.64722	8.49567	8.94373	7.82588	7.8472	7.52645	8.94414	8.36221	8.03592	0.960981
Zfp628	7	zinc finger protein 628 [Source:MGI Symbol;Acc:MGI:2665174]	232816	3.27331	3.47319	3.31631	3.31787	2.93438	3.75659	2.88535	3.35427	3.22355	0.961028
Mcph1	8	microcephaly, primary autosomal recessive 1 [Source:MGI Symbol;Acc:MGI:2443308]	244329	2.71923	3.45706	2.73182	2.90626	2.959	2.94376	2.60576	2.96937	2.85369	0.961043
Brd3	2	bromodomain containing 3 [Source:MGI Symbol;Acc:MGI:1914632]	67382	10.1881	12.2487	11.7986	11.3444	11.5229	10.0604	10.9423	11.4118	10.9675	0.961068
Tmem170b	13	transmembrane protein 170B [Source:MGI Symbol;Acc:MGI:3647046]	621976	12.4933	12.5913	11.9189	11.3348	12.6971	11.5838	11.8016	12.3345	11.8543	0.961071
AC132307.3	18	novel transcript, antisense to Zfp532		1.24648	1.18748	1.45392	1.43947	1.10431	1.44072	0.997601	1.29596	1.24553	0.96108
Zfp992	4	zinc finger protein 992 [Source:MGI Symbol;Acc:MGI:3700963]	433791	0.234132	0.186429	0.221848	0.116084	0.310489	0.180876	0.215793	0.214136	0.20581	0.961117
Tmem218	9	transmembrane protein 218 [Source:MGI Symbol;Acc:MGI:1913529]	66279	4.74381	4.25908	4.461	4.68231	4.42319	3.63495	4.51347	4.48797	4.31348	0.961121
Sccpdh	1	saccharopine dehydrogenase (putative) [Source:MGI Symbol;Acc:MGI:1924486]	109232	23.768	22.0163	21.519	18.8629	21.2363	21.6869	24.4638	22.4344	21.5625	0.961133
Slc39a7	17	solute carrier family 39 (zinc transporter), member 7 [Source:MGI Symbol;Acc:MGI:95909]	14977	3.21275	3.47774	3.40733	3.50176	3.07404	3.19975	3.16516	3.36594	3.23517	0.96115
Vps26c	16	VPS26 endosomal protein sorting factor C [Source:MGI Symbol;Acc:MGI:1206040]	13185	12.6784	14.5539	14.731	12.9653	13.1292	12.9073	14.7773	13.9878	13.4448	0.961182
Tmeff2	1	transmembrane protein with EGF-like and two follistatin-like domains 2 [Source:MGI Symbol;Acc:MGI:1861735]	56363	27.5606	26.0084	25.5691	23.0536	25.1417	25.4165	27.8098	26.3794	25.3554	0.961185
Zfp408	2	zinc finger protein 408 [Source:MGI Symbol;Acc:MGI:2685857]	381410	2.31788	2.78404	2.80806	2.67713	2.6308	2.53354	2.29584	2.63666	2.53433	0.961188
Ift81	5	intraflagellar transport 81 [Source:MGI Symbol;Acc:MGI:1098597]	12589	7.64216	8.69101	8.30678	7.72225	8.37212	7.2685	8.2164	8.21332	7.89481	0.961221
Gm3715	14	predicted gene 3715 [Source:MGI Symbol;Acc:MGI:3781891]		0.237405	0	0.0348084	0.0744387	0.0269373	0.2163	0.0312027	0.0907376	0.0872196	0.961228
Hapln4	8	hyaluronan and proteoglycan link protein 4 [Source:MGI Symbol;Acc:MGI:2679531]	330790	18.6822	20.3169	18.4213	19.3069	16.8344	18.8954	18.5555	19.1401	18.3981	0.96123
Mocs2	13	molybdenum cofactor synthesis 2 [Source:MGI Symbol;Acc:MGI:1336894]	17434	7.64683	8.40067	7.82472	7.77735	7.17454	7.55738	8.0868	7.95741	7.64902	0.961245
Zfand6	7	zinc finger, AN1-type domain 6 [Source:MGI Symbol;Acc:MGI:1929510]	65098	13.0729	13.6424	13.9326	12.3798	12.9756	13.2102	13.5318	13.5493	13.0244	0.961256
Gas8	8	growth arrest specific 8 [Source:MGI Symbol;Acc:MGI:1202386]	104346	3.11314	3.84514	3.3927	3.36952	2.98485	3.57142	3.34095	3.45032	3.31668	0.961267
Lamtor5	3	late endosomal/lysosomal adaptor, MAPK and MTOR activator 5 [Source:MGI Symbol;Acc:MGI:1915826]	68576	31.1669	31.292	31.9104	31.6705	28.147	28.3779	32.7569	31.4565	30.2381	0.961267
Pik3r1	13	phosphoinositide-3-kinase regulatory subunit 1 [Source:MGI Symbol;Acc:MGI:97583]	18708	17.2795	17.9746	17.5425	16.5977	18.3984	16.2732	16.402	17.5989	16.9179	0.961305
Mrps14	1	mitochondrial ribosomal protein S14 [Source:MGI Symbol;Acc:MGI:1928141]	64659	11.6334	11.0451	10.699	11.4477	10.1916	9.38218	11.7605	11.1258	10.6955	0.961322
Arhgap39	15	Rho GTPase activating protein 39 [Source:MGI Symbol;Acc:MGI:107858]	223666	10.0493	10.9283	10.767	10.4411	11.0396	9.19369	10.0154	10.5816	10.1724	0.961336
9330154J02Rik	9	RIKEN cDNA 9330154J02 gene [Source:MGI Symbol;Acc:MGI:3045244]		0.458283	0.439553	0.478755	0.440068	0.279496	0.548024	0.496925	0.458863	0.441128	0.96135
Kdelr1	7	KDEL (Lys-Asp-Glu-Leu) endoplasmic reticulum protein retention receptor 1 [Source:MGI Symbol;Acc:MGI:1915387]	68137	41.2728	39.6409	40.2135	40.5	38.3233	37.2522	39.1904	40.3758	38.8165	0.961381
9130221H12Rik	7	RIKEN cDNA 9130221H12 gene [Source:MGI Symbol;Acc:MGI:1924374]		5.08108	4.2798	4.26469	4.42596	4.34651	4.44567	4.2477	4.54186	4.36646	0.961382
Zfp811	17	zinc finger protein 811 [Source:MGI Symbol;Acc:MGI:2682944]	240063	1.28041	2.09305	2.25336	2.58479	1.6075	1.61034	1.41015	1.87561	1.8032	0.961394
Zkscan14	5	zinc finger with KRAB and SCAN domains 14 [Source:MGI Symbol;Acc:MGI:1914485]	67235	4.50009	5.23777	3.93533	5.14983	3.80866	4.3732	4.19718	4.55773	4.38222	0.96149
Cldn34c1	X	claudin 34C1 [Source:MGI Symbol;Acc:MGI:1920311]	73061	0	0.24412	0	0	0.30713	0	0.0058322	0.0813734	0.0782406	0.961501
Evi5	5	ecotropic viral integration site 5 [Source:MGI Symbol;Acc:MGI:104736]	14020	10.2632	11.9102	10.9275	10.2945	11.4771	9.89499	10.7698	11.0336	10.6091	0.961523
Rfxank	8	regulatory factor X-associated ankyrin-containing protein [Source:MGI Symbol;Acc:MGI:1333865]	19727	3.43514	3.60196	3.36225	2.78703	3.54603	3.49451	3.50474	3.46645	3.33308	0.961524
Dennd4c	4	DENN/MADD domain containing 4C [Source:MGI Symbol;Acc:MGI:1914769]	329877	1.92197	2.58002	2.29645	1.81343	2.58933	2.14304	2.1701	2.26614	2.17898	0.961535
Nop10	2	NOP10 ribonucleoprotein [Source:MGI Symbol;Acc:MGI:1913431]	66181	33.5968	27.3254	34.9167	35.1816	26.8862	26.6753	34.1295	31.9463	30.7182	0.961556
Spire1	18	spire type actin nucleation factor 1 [Source:MGI Symbol;Acc:MGI:1915416]	68166	27.7732	28.5903	26.547	25.913	27.0691	26.3663	26.9494	27.6368	26.5744	0.961559
Ndufa1	X	NADH:ubiquinone oxidoreductase subunit A1 [Source:MGI Symbol;Acc:MGI:1929511]	54405	141.139	113.775	130.296	129.291	117.215	117.531	129.848	128.404	123.471	0.961588
Otulin	15	OTU deubiquitinase with linear linkage specificity [Source:MGI Symbol;Acc:MGI:3577015]	432940	7.69859	8.56219	9.00267	8.08604	7.8141	7.6082	8.88359	8.42115	8.09798	0.961624
Fkbp9	6	FK506 binding protein 9 [Source:MGI Symbol;Acc:MGI:1350921]	27055	17.547	15.5964	17.5654	16.2254	16.7087	15.9226	16.1618	16.9029	16.2546	0.961643
Nat10	2	N-acetyltransferase 10 [Source:MGI Symbol;Acc:MGI:2138939]	98956	5.19401	7.31929	5.50274	5.74235	6.01447	5.38077	5.96251	6.00535	5.77503	0.961647
Cdc37	9	cell division cycle 37 [Source:MGI Symbol;Acc:MGI:109531]	12539	14.2101	14.0025	15.3382	14.9264	12.3991	14.0409	14.4752	14.5169	13.9604	0.961663
Klc3	7	kinesin light chain 3 [Source:MGI Symbol;Acc:MGI:1277971]	232943	2.01039	2.0749	2.29342	2.63347	1.6087	2.16461	1.77229	2.12624	2.04477	0.961683
Mib2	4	mindbomb E3 ubiquitin protein ligase 2 [Source:MGI Symbol;Acc:MGI:2679684]	76580	18.1499	20.857	20.0261	20.3287	17.8342	18.4563	19.0776	19.6777	18.9242	0.96171
Vcl	14	vinculin [Source:MGI Symbol;Acc:MGI:98927]	22330	7.22571	8.74505	8.79948	7.51671	9.93683	6.816	7.49322	8.25675	7.94069	0.961721
Brd8	18	bromodomain containing 8 [Source:MGI Symbol;Acc:MGI:1925906]	78656	11.4237	14.6138	11.8391	11.806	11.8589	12.9385	11.9658	12.6255	12.1423	0.961723
Nags	11	N-acetylglutamate synthase [Source:MGI Symbol;Acc:MGI:2387600]	217214	0.039252	0.0390684	0.0158267	0.0423072	0.0183717	0.0245867	0.0354681	0.0313824	0.0301834	0.961796
Zdhhc8	16	zinc finger, DHHC domain containing 8 [Source:MGI Symbol;Acc:MGI:1338012]	27801	15.4773	16.8806	16.6723	16.0203	15.5414	17.4452	13.8696	16.3434	15.7191	0.961804
Lrrc56	7	leucine rich repeat containing 56 [Source:MGI Symbol;Acc:MGI:1917802]	70552	0.665812	0.91373	0.776925	0.841321	0.723787	0.640634	0.816217	0.785489	0.75549	0.961808
Nkap	X	NFKB activating protein [Source:MGI Symbol;Acc:MGI:1914300]	67050	4.46078	5.16873	4.50352	4.18027	4.8132	4.54321	4.58773	4.71101	4.5311	0.961811
Slc25a32	15	solute carrier family 25, member 32 [Source:MGI Symbol;Acc:MGI:1917156]	69906	2.73315	2.97715	2.81871	2.36449	2.9666	2.70831	2.89841	2.84301	2.73445	0.961818
Etfb	7	electron transferring flavoprotein, beta polypeptide [Source:MGI Symbol;Acc:MGI:106098]	110826	10.0655	9.02398	9.78841	10.8521	7.55637	9.29067	9.335	9.62595	9.25854	0.961831
Rps16-ps2	5	ribosomal protein S16, pseudogene 2 [Source:MGI Symbol;Acc:MGI:3704259]		6.19009	5.19339	5.89272	6.04051	3.73108	7.36383	5.02038	5.75873	5.53895	0.961835
Zfp114	7	zinc finger protein 114 [Source:MGI Symbol;Acc:MGI:3037815]	232966	0.659417	0.903752	0.651007	0.730558	0.72826	0.600796	0.780021	0.738059	0.709909	0.96186
Ice2	9	interactor of little elongation complex ELL subunit 2 [Source:MGI Symbol;Acc:MGI:2135947]	93697	1.00936	1.44087	1.29449	1.37576	1.28105	0.975027	1.17095	1.24824	1.2007	0.961913
Tmem131	1	transmembrane protein 131 [Source:MGI Symbol;Acc:MGI:1927110]	56030	11.5945	13.5128	13.14	11.5027	13.2977	12.6191	11.6352	12.7491	12.2637	0.961924
Paox	7	polyamine oxidase (exo-N4-amino) [Source:MGI Symbol;Acc:MGI:1916983]	212503	1.00694	1.14801	1.14881	1.02612	0.881893	1.23757	1.09185	1.10126	1.05936	0.961954
Akr7a5	4	aldo-keto reductase family 7, member A5 (aflatoxin aldehyde reductase) [Source:MGI Symbol;Acc:MGI:107796]	110198	15.4357	13.6327	14.8903	14.7628	12.6975	13.8845	15.037	14.6529	14.0954	0.961956
9330162G02Rik	7	RIKEN cDNA 9330162G02 gene [Source:MGI Symbol;Acc:MGI:2442217]		0.313733	0.337882	0.341496	0.27312	0.335177	0.34505	0.320432	0.331037	0.318445	0.961962
Dner	1	delta/notch-like EGF repeat containing [Source:MGI Symbol;Acc:MGI:2152889]	227325	71.4538	71.7524	68.5223	62.9876	65.0214	70.1212	73.4463	70.5762	67.8941	0.961998
Gys1	7	glycogen synthase 1, muscle [Source:MGI Symbol;Acc:MGI:101805]	14936	5.41266	4.86627	5.1327	4.9138	4.70411	5.41858	4.73189	5.13721	4.94209	0.962018
Tyrp1	4	tyrosinase-related protein 1 [Source:MGI Symbol;Acc:MGI:98881]	22178	0.0195827	0.0311858	0.0394794	0.0168855	0.0122208	0.06542	0.0212339	0.0300826	0.0289401	0.962019
Dcaf13	15	DDB1 and CUL4 associated factor 13 [Source:MGI Symbol;Acc:MGI:2684929]	223499	2.87007	3.58841	3.39875	3.1697	3.24092	2.85376	3.37959	3.28575	3.16099	0.962031
Lipa	19	lysosomal acid lipase A [Source:MGI Symbol;Acc:MGI:96789]	16889	6.07179	5.76029	5.66281	5.30037	5.89711	5.17381	6.06972	5.83163	5.61025	0.962038
Trim68	7	tripartite motif-containing 68 [Source:MGI Symbol;Acc:MGI:2142077]	101700	1.01489	1.98921	1.65483	1.72136	1.3711	1.48099	1.40279	1.55297	1.49406	0.962065
Mta1	12	metastasis associated 1 [Source:MGI Symbol;Acc:MGI:2150037]	116870	21.3644	21.9267	20.9676	21.5423	19.1551	21.5187	20.2126	21.4196	20.6072	0.962072
BC005537	13	cDNA sequence BC005537 [Source:MGI Symbol;Acc:MGI:2441726]	79555	33.1893	36.144	36.1606	32.344	35.1359	33.3091	34.5346	35.1646	33.8309	0.962072
Gm37277	1	predicted gene, 37277 [Source:MGI Symbol;Acc:MGI:5610505]		3.00844	3.09219	2.39705	2.91447	2.25892	2.90298	2.82456	2.83256	2.72523	0.962109
Frat2	19	frequently rearranged in advanced T cell lymphomas 2 [Source:MGI Symbol;Acc:MGI:2673967]	212398	2.85304	2.63975	2.23613	2.86921	2.3996	2.55262	2.09359	2.57631	2.47875	0.962135
Nudt21	8	nudix (nucleoside diphosphate linked moiety X)-type motif 21 [Source:MGI Symbol;Acc:MGI:1915469]	68219	7.7399	8.46138	7.70335	7.41643	7.88219	7.40539	7.96214	7.96821	7.66654	0.962141
Gm31333	12	predicted gene, 31333 [Source:MGI Symbol;Acc:MGI:5590492]		0.17356	0.219212	0.212355	0.0516053	0.283852	0.189939	0.250926	0.201709	0.19408	0.962182
Armc7	11	armadillo repeat containing 7 [Source:MGI Symbol;Acc:MGI:2679719]	276905	3.78865	3.85655	4.10529	3.6682	3.63293	4.09425	3.68004	3.91683	3.76886	0.962221
Gm14586	X	predicted gene 14586 [Source:MGI Symbol;Acc:MGI:3705507]		3.10059	3.0666	3.68474	2.36398	3.09594	3.21648	3.96366	3.28398	3.16002	0.962252
Tsn	1	translin [Source:MGI Symbol;Acc:MGI:109263]	22099	15.9859	16.9429	16.0065	15.0343	15.5237	15.1193	17.1069	16.3117	15.6961	0.962255
Dnlz	2	DNL-type zinc finger [Source:MGI Symbol;Acc:MGI:106559]	52838	12.1883	11.534	13.0216	12.7895	12.2543	10.8621	11.237	12.248	11.7857	0.962258
Stap2	17	signal transducing adaptor family member 2 [Source:MGI Symbol;Acc:MGI:2147039]	106766	0.34187	0.278856	0.37655	0.417011	0.218551	0.306413	0.337544	0.332425	0.31988	0.962261
AC091309.4	17	novel transcript		0.0574905	0.0114443	0.0695416	0.0371792	0.0269082	0.072022	0.0415587	0.0461588	0.044417	0.962265
Tcta	9	T cell leukemia translocation altered gene [Source:MGI Symbol;Acc:MGI:1918829]	102791	13.899	14.875	14.3436	13.6299	11.7079	13.9884	15.9972	14.3725	13.8309	0.962314
Smim17	7	small integral membrane protein 17 [Source:MGI Symbol;Acc:MGI:4365374]	100042450	7.63486	8.07261	6.95963	7.01788	7.01826	7.24961	7.79839	7.5557	7.27104	0.962324
Tmem234	4	transmembrane protein 234 [Source:MGI Symbol;Acc:MGI:1924049]	76799	35.3324	34.1052	36.981	34.9933	30.6024	34.035	36.9151	35.4729	34.1365	0.962326
Ndufa6	15	NADH:ubiquinone oxidoreductase subunit A6 [Source:MGI Symbol;Acc:MGI:1914380]	67130	46.6127	46.4086	46.4169	46.4319	40.9025	47.1368	44.4435	46.4794	44.7287	0.962333
Cacng2	15	calcium channel, voltage-dependent, gamma subunit 2 [Source:MGI Symbol;Acc:MGI:1316660]	12300	13.0214	14.3711	14.2113	12.7825	13.9598	13.5798	13.0607	13.8679	13.3457	0.962344
Atl3	19	atlastin GTPase 3 [Source:MGI Symbol;Acc:MGI:1924270]	109168	6.95305	7.25066	6.79623	6.52382	7.38434	6.40734	6.63099	6.99998	6.73663	0.962378
Ccdc102a	8	coiled-coil domain containing 102A [Source:MGI Symbol;Acc:MGI:2686927]	234582	0.710893	0.451003	0.708435	0.617964	0.555452	0.608202	0.618339	0.623444	0.599989	0.962379
Grin3a	4	glutamate receptor ionotropic, NMDA3A [Source:MGI Symbol;Acc:MGI:1933206]	242443	8.11133	10.8679	9.30058	8.12688	8.28906	9.75405	10.1182	9.42659	9.07205	0.962389
4921524J17Rik	8	RIKEN cDNA 4921524J17 gene [Source:MGI Symbol;Acc:MGI:1913964]	66714	5.38691	6.41402	6.17102	5.77364	6.24177	5.4661	5.58031	5.99065	5.76546	0.962409
Dlg5	14	discs large MAGUK scaffold protein 5 [Source:MGI Symbol;Acc:MGI:1918478]	71228	4.67281	6.19633	5.75559	4.94329	6.00794	5.19594	5.18636	5.54158	5.33338	0.962431
Gnb1l	16	guanine nucleotide binding protein (G protein), beta polypeptide 1-like [Source:MGI Symbol;Acc:MGI:1338057]	13972	1.00465	0.980026	0.944691	0.927013	1.05496	0.780232	0.996906	0.976455	0.939778	0.962439
Gon4l	3	gon-4-like (C.elegans) [Source:MGI Symbol;Acc:MGI:1917579]	76022	5.81801	7.23666	8.2066	7.59892	6.39937	7.23917	6.04613	7.08709	6.8209	0.96244
Abcb8	5	ATP-binding cassette, sub-family B (MDR/TAP), member 8 [Source:MGI Symbol;Acc:MGI:1351667]	74610	19.121	19.8197	17.5643	18.4073	17.5502	18.2848	18.2688	18.835	18.1278	0.962453
Grhpr	4	glyoxylate reductase/hydroxypyruvate reductase [Source:MGI Symbol;Acc:MGI:1923488]	76238	21.6493	22.1176	18.6244	20.4706	19.347	19.7926	20.4553	20.7971	20.0164	0.962462
Mllt10	2	myeloid/lymphoid or mixed-lineage leukemia; translocated to, 10 [Source:MGI Symbol;Acc:MGI:1329038]	17354	5.26022	7.03667	5.95564	5.95994	6.34873	5.43	5.68474	6.08417	5.85585	0.962473
Ddx27	2	DEAD (Asp-Glu-Ala-Asp) box polypeptide 27 [Source:MGI Symbol;Acc:MGI:2385884]	228889	4.99481	6.64945	6.54432	5.99916	5.68299	5.58119	6.07923	6.06286	5.83564	0.962523
Slc25a53	X	solute carrier family 25, member 53 [Source:MGI Symbol;Acc:MGI:1914312]	67062	4.43007	4.86389	4.28067	4.20695	4.55901	4.42792	4.22756	4.52488	4.35536	0.962537
Dleu7	14	deleted in lymphocytic leukemia, 7 [Source:MGI Symbol;Acc:MGI:2447771]	239133	4.75394	4.97348	3.97355	4.68263	3.76799	4.21671	4.91649	4.56699	4.39596	0.96255
Psmc6	14	proteasome (prosome, macropain) 26S subunit, ATPase, 6 [Source:MGI Symbol;Acc:MGI:1914339]	67089	29.8334	32.3981	31.2634	31.3421	29.9225	27.7288	30.9981	31.1649	29.9979	0.962552
Cmpk1	4	cytidine monophosphate (UMP-CMP) kinase 1 [Source:MGI Symbol;Acc:MGI:1913838]	66588	25.8679	27.7087	26.5377	24.4204	25.612	23.8426	28.9449	26.7048	25.705	0.962561
Plekhh1	12	pleckstrin homology domain containing, family H (with MyTH4 domain) member 1 [Source:MGI Symbol;Acc:MGI:2144989]	211945	9.28765	9.78805	8.82219	6.80835	9.78013	9.54102	9.67537	9.2993	8.95122	0.962569
Zdhhc3	9	zinc finger, DHHC domain containing 3 [Source:MGI Symbol;Acc:MGI:1926134]	69035	12.5596	11.67	11.8742	11.2669	11.9104	11.7883	11.3716	12.0346	11.5843	0.962583
Lmtk3	7	lemur tyrosine kinase 3 [Source:MGI Symbol;Acc:MGI:3039582]	381983	29.9596	37.5215	37.3622	35.1762	32.2403	35.2071	31.9445	34.9477	33.642	0.962638
Gm7206	14	predicted pseudogene 7206 [Source:MGI Symbol;Acc:MGI:3646634]		0.0262131	0.0417448	0.126831	0.135616	0.0327171	0.0437851	0.0378978	0.0649297	0.062504	0.962641
Chd3	11	chromodomain helicase DNA binding protein 3 [Source:MGI Symbol;Acc:MGI:1344395]	216848	77.2345	90.6228	88.4804	83.8115	85.7727	81.6192	77.8117	85.4459	82.2538	0.962642
Gpn1	5	GPN-loop GTPase 1 [Source:MGI Symbol;Acc:MGI:1921504]	74254	5.50693	5.84659	5.4805	5.25152	5.28198	5.11979	5.95379	5.61134	5.40177	0.962652
Cnp	11	2',3'-cyclic nucleotide 3' phosphodiesterase [Source:MGI Symbol;Acc:MGI:88437]	12799	265.582	230.634	221.039	201.065	227.602	237.486	254.493	239.085	230.162	0.962677
2210016L21Rik	5	RIKEN cDNA 2210016L21 gene [Source:MGI Symbol;Acc:MGI:1919607]	72357	33.8857	35.4334	34.1223	35.5344	29.7788	33.4794	33.9847	34.4804	33.1943	0.9627
Zcwpw1	5	zinc finger, CW type with PWWP domain 1 [Source:MGI Symbol;Acc:MGI:2685899]	381678	1.91595	2.33792	2.24734	2.09547	2.31369	1.93958	1.99656	2.16707	2.08632	0.962742
Gm867	10	predicted gene 867 [Source:MGI Symbol;Acc:MGI:2685713]	333670	0.796139	0.729457	0.545274	0.846352	0.762273	0.418988	0.630699	0.69029	0.664578	0.962752
Mgat4a	1	mannoside acetylglucosaminyltransferase 4, isoenzyme A [Source:MGI Symbol;Acc:MGI:2662992]	269181	6.18706	7.09218	6.62874	6.2201	6.91308	5.99706	6.42533	6.636	6.38889	0.962763
Zbtb49	5	zinc finger and BTB domain containing 49 [Source:MGI Symbol;Acc:MGI:1922329]	75079	1.85569	2.77007	2.1996	2.12062	2.45565	1.89714	2.28853	2.27512	2.19048	0.962799
Styk1	6	serine/threonine/tyrosine kinase 1 [Source:MGI Symbol;Acc:MGI:2141396]	243659	0.476705	0.489377	0.381244	0.462005	0.33929	0.592264	0.336057	0.449109	0.432404	0.962804
Gm12762	7	predicted gene 12762 [Source:MGI Symbol;Acc:MGI:3649976]		0.192989	0.0439055	0.0444654	0	0.275284	0.0460514	0.0398594	0.0937866	0.0902987	0.962811
Fam217b	2	family with sequence similarity 217, member B [Source:MGI Symbol;Acc:MGI:1918782]	71532	14.715	15.2988	14.3919	13.639	14.4023	14.5771	14.3892	14.8019	14.2519	0.962842
4933431E20Rik	3	RIKEN cDNA 4933431E20 gene [Source:MGI Symbol;Acc:MGI:3584041]		20.611	21.0612	19.9317	19.316	21.2925	19.8774	18.6005	20.5346	19.7716	0.962843
Eef1akmt4	16	EEF1A lysine methyltransferase 4 [Source:MGI Symbol;Acc:MGI:5903914]	110599566	0.855004	0.492497	0.528117	0.643127	0.522222	0.440602	0.80217	0.625206	0.60203	0.962931
Ulk1	5	unc-51 like kinase 1 [Source:MGI Symbol;Acc:MGI:1270126]	22241	12.5525	13.7416	14.3412	12.5989	13.7126	13.1289	12.7338	13.5451	13.0436	0.962973
Phf21a	2	PHD finger protein 21A [Source:MGI Symbol;Acc:MGI:2384756]	192285	6.07138	6.99622	6.93959	6.90889	6.70638	6.28433	5.789	6.66906	6.42215	0.962977
Ssc4d	5	scavenger receptor cysteine rich family, 4 domains [Source:MGI Symbol;Acc:MGI:1924709]	109267	0.208597	0.301292	0.273839	0.242611	0.272464	0.210679	0.28054	0.261243	0.251573	0.962987
Eif3h	15	eukaryotic translation initiation factor 3, subunit H [Source:MGI Symbol;Acc:MGI:1915385]	68135	95.6507	86.6758	90.2024	89.0378	76.9282	89.4006	94.5656	90.843	87.4831	0.963014
Gm44741	7	predicted gene 44741 [Source:MGI Symbol;Acc:MGI:5753317]		0.100169	0.249252	0.141361	0.302305	0.0937675	0.125488	0.108615	0.163594	0.157544	0.963018
Otud5	X	OTU domain containing 5 [Source:MGI Symbol;Acc:MGI:1859615]	54644	18.841	19.618	19.0109	18.9851	18.2281	18.4982	18.0813	19.1566	18.4482	0.963019
Plekha3	2	pleckstrin homology domain-containing, family A (phosphoinositide binding specific) member 3 [Source:MGI Symbol;Acc:MGI:1932515]	83435	15.2186	14.6285	15.366	14.355	15.6758	13.3948	14.6328	15.071	14.5146	0.96308
Rnf152	1	ring finger protein 152 [Source:MGI Symbol;Acc:MGI:2443787]	320311	2.38193	2.65454	2.4456	2.01195	2.36622	2.44116	2.78851	2.49402	2.40196	0.963086
1110008P14Rik	2	RIKEN cDNA 1110008P14 gene [Source:MGI Symbol;Acc:MGI:1920987]	73737	16.7241	13.503	17.3504	17.3943	13.427	15.1401	15.134	15.8592	15.2738	0.96309
Gm45606	11	predicted gene 45606 [Source:MGI Symbol;Acc:MGI:5791442]		2.8967	2.92868	2.8815	2.84281	3.14566	2.70574	2.48658	2.90229	2.7952	0.963102
Tmem196	12	transmembrane protein 196 [Source:MGI Symbol;Acc:MGI:2685374]	217951	5.63604	6.57716	5.53067	5.73389	5.03503	6.38993	5.62725	5.91462	5.69653	0.963126
Gm24644	2	predicted gene, 24644 [Source:MGI Symbol;Acc:MGI:5454421]		0.287401	1.52564	0.154509	0.495633	0.836993	0.640081	0.554017	0.655849	0.631681	0.96315
4931406P16Rik	7	RIKEN cDNA 4931406P16 gene [Source:MGI Symbol;Acc:MGI:1924311]	233103	6.25161	6.99155	7.55345	6.53805	7.52506	6.02171	6.62254	6.9322	6.67684	0.963163
Col12a1	9	collagen, type XII, alpha 1 [Source:MGI Symbol;Acc:MGI:88448]	12816	0.343578	0.351873	0.567191	0.347129	0.541448	0.30144	0.431504	0.420881	0.40538	0.963171
Apex2	X	apurinic/apyrimidinic endonuclease 2 [Source:MGI Symbol;Acc:MGI:1924872]	77622	1.05867	1.23875	1.39042	1.21069	1.26177	1.22425	1.03934	1.22928	1.18401	0.963173
Rapgef3	15	Rap guanine nucleotide exchange factor (GEF) 3 [Source:MGI Symbol;Acc:MGI:2441741]	223864	6.70246	8.08606	8.00526	6.44029	8.70944	7.19029	6.93331	7.59793	7.31833	0.963201
Rpn2	2	ribophorin II [Source:MGI Symbol;Acc:MGI:98085]	20014	62.4694	58.1713	59.0144	56.6443	55.602	56.8418	61.6402	59.885	57.6821	0.963214
Zfp91	19	zinc finger protein 91 [Source:MGI Symbol;Acc:MGI:104854]	109910	26.3676	26.6661	25.8102	24.2888	25.8094	25.094	26.0674	26.2813	25.3149	0.963229
1500009L16Rik	10	RIKEN cDNA 1500009L16 gene [Source:MGI Symbol;Acc:MGI:1917034]	69784	5.66978	5.49337	5.32231	5.53818	5.52858	5.08671	5.01915	5.49515	5.29315	0.96324
Sh3bgrl3	4	SH3 domain binding glutamic acid-rich protein-like 3 [Source:MGI Symbol;Acc:MGI:1920973]	73723	121.961	101.379	115.102	114.265	98.8046	113.04	108.568	112.814	108.67	0.963263
Traf7	17	TNF receptor-associated factor 7 [Source:MGI Symbol;Acc:MGI:3042141]	224619	9.63071	11.5061	12.3118	10.9142	11.2294	10.2997	10.5181	11.1496	10.7403	0.963296
Pcdh8	14	protocadherin 8 [Source:MGI Symbol;Acc:MGI:1306800]	18530	10.4378	12.2818	11.5943	10.8408	9.79822	11.1582	12.2764	11.438	11.0184	0.96332
Atp5j	16	ATP synthase, H+ transporting, mitochondrial F0 complex, subunit F [Source:MGI Symbol;Acc:MGI:107777]	11957	132.818	126.758	125.826	126.638	115.177	122.971	130.237	128.467	123.756	0.963328
Il17rc	6	interleukin 17 receptor C [Source:MGI Symbol;Acc:MGI:2159336]	171095	2.30229	2.0451	2.02453	1.70587	2.31038	2.07741	2.0908	2.12397	2.04611	0.963345
Ago1	4	argonaute RISC catalytic subunit 1 [Source:MGI Symbol;Acc:MGI:2446630]	236511	12.2199	14.0613	13.3431	12.8914	13.9963	12.034	11.9743	13.2081	12.724	0.963347
Ctdnep1	11	CTD nuclear envelope phosphatase 1 [Source:MGI Symbol;Acc:MGI:1914431]	67181	48.788	41.7349	48.3656	47.9471	44.3344	43.4056	42.7167	46.2962	44.6009	0.963382
Clp1	2	CLP1, cleavage and polyadenylation factor I subunit [Source:MGI Symbol;Acc:MGI:2138968]	98985	2.59158	2.98576	2.7558	2.43616	2.85215	2.86276	2.55293	2.77771	2.676	0.963383
Ifitm10	7	interferon induced transmembrane protein 10 [Source:MGI Symbol;Acc:MGI:2444776]	320802	3.62567	3.00817	3.38014	3.07582	2.74732	3.2595	3.78045	3.33799	3.21577	0.963385
Acaa2	18	acetyl-Coenzyme A acyltransferase 2 (mitochondrial 3-oxoacyl-Coenzyme A thiolase) [Source:MGI Symbol;Acc:MGI:1098623]	52538	19.5	16.9259	18.6576	19.0713	16.6641	17.7238	17.2964	18.3612	17.6889	0.963387
Gm20715	7	predicted gene 20715 [Source:MGI Symbol;Acc:MGI:5313162]		0.0388141	0.0380383	0.0866776	0.0772343	0.0298122	0.0598461	0.0431661	0.05451	0.0525147	0.963395
Gm29340	2	predicted gene 29340 [Source:MGI Symbol;Acc:MGI:5580046]		0.0449172	0.00550243	0.0612985	0.0357514	0.0646871	0.0230854	0.0199814	0.0372394	0.0358764	0.963398
Sumo1	1	small ubiquitin-like modifier 1 [Source:MGI Symbol;Acc:MGI:1197010]	22218	37.0663	37.9271	34.6103	35.2498	33.0217	33.9043	38.6151	36.5345	35.1977	0.963409
Mapt	11	microtubule-associated protein tau [Source:MGI Symbol;Acc:MGI:97180]	17762	82.2296	92.8227	92.7676	85.5709	88.6795	81.6798	88.0985	89.2733	86.0072	0.963415
Onecut2	18	one cut domain, family member 2 [Source:MGI Symbol;Acc:MGI:1891408]	225631	0.535635	0.790307	0.547701	0.488031	0.6583	0.722062	0.538404	0.624548	0.601699	0.963416
Cd163	6	CD163 antigen [Source:MGI Symbol;Acc:MGI:2135946]	93671	0.254756	0.257741	0.396375	0.310119	0.411486	0.190238	0.255654	0.302957	0.291874	0.963417
AC144792.1	19	novel transcript, antisense to Crtac1		0.532988	0.51197	0.532144	0.466874	0.337897	0.621781	0.599334	0.525701	0.506471	0.963422
Dmd	X	dystrophin, muscular dystrophy [Source:MGI Symbol;Acc:MGI:94909]	13405	3.13838	3.9753	3.45415	3.13892	3.73984	3.40131	3.29519	3.52261	3.39382	0.963439
Rbm8a	3	RNA binding motif protein 8a [Source:MGI Symbol;Acc:MGI:1913129]	60365	13.2631	12.7146	12.3937	11.4947	12.943	11.3997	13.4562	12.7905	12.3234	0.963482
Kyat1	2	kynurenine aminotransferase 1 [Source:MGI Symbol;Acc:MGI:1917516]	70266	5.24363	5.8351	5.39791	5.1466	4.9368	5.37417	5.70917	5.49221	5.29169	0.963489
Dnajc3	14	DnaJ heat shock protein family (Hsp40) member C3 [Source:MGI Symbol;Acc:MGI:107373]	100037258	13.0805	12.9977	13.3723	11.7524	14.7129	11.0976	13.1181	13.1502	12.6702	0.963503
Cyb561d1	3	cytochrome b-561 domain containing 1 [Source:MGI Symbol;Acc:MGI:1919273]	72023	3.8323	4.56592	4.37617	4.52216	3.96584	3.66671	4.25629	4.25813	4.10275	0.96351
Foxg1	12	forkhead box G1 [Source:MGI Symbol;Acc:MGI:1347464]	15228	18.6856	18.3774	19.1577	17.5831	19.3436	18.9789	16.3204	18.7403	18.0565	0.963514
Swi5	2	SWI5 recombination repair homolog (yeast) [Source:MGI Symbol;Acc:MGI:1920181]	72931	23.2171	21.0982	22.2909	21.9513	20.6621	19.8662	23.0888	22.2021	21.3921	0.963518
Mre11a	9	MRE11A homolog A, double strand break repair nuclease [Source:MGI Symbol;Acc:MGI:1100512]	17535	2.61619	2.95615	3.08112	3.12412	2.64574	2.66049	2.68713	2.88449	2.77937	0.963558
Ube2m	7	ubiquitin-conjugating enzyme E2M [Source:MGI Symbol;Acc:MGI:108278]	22192	77.1564	71.5282	75.5189	75.5546	66.2666	73.7397	72.483	74.7345	72.011	0.963558
Tceal3	X	transcription elongation factor A (SII)-like 3 [Source:MGI Symbol;Acc:MGI:1913354]	594844	36.2905	40.1799	39.487	38.0857	33.9157	36.9604	40.0168	38.6524	37.2446	0.963578
Gpaa1	15	GPI anchor attachment protein 1 [Source:MGI Symbol;Acc:MGI:1202392]	14731	13.0246	12.921	13.3258	13.6328	11.8653	12.4289	12.5306	13.0904	12.6144	0.963636
Serp1	3	stress-associated endoplasmic reticulum protein 1 [Source:MGI Symbol;Acc:MGI:92638]	28146	11.3582	10.4859	10.2936	9.85111	10.2512	10.3472	10.8431	10.7126	10.3231	0.963648
Repin1	6	replication initiator 1 [Source:MGI Symbol;Acc:MGI:1889817]	58887	9.91625	11.5236	11.2949	10.8214	10.025	10.5804	10.633	10.9116	10.5149	0.963649
Gm13025	4	predicted gene 13025 [Source:MGI Symbol;Acc:MGI:3650883]		0.0915992	0.127639	0.1108	0.13822	0.0857452	0.133878	0.0662152	0.110013	0.106015	0.963657
Smim8	4	small integral membrane protein 8 [Source:MGI Symbol;Acc:MGI:1913541]	66291	12.4617	10.3197	10.2905	11.7155	11.252	9.53943	9.98637	11.024	10.6233	0.963659
Zfp647	15	zinc finger protein 647 [Source:MGI Symbol;Acc:MGI:3052806]	239546	1.2642	1.72565	1.41754	1.13161	1.30738	1.84016	1.38385	1.46913	1.41575	0.963664
Naf1	8	nuclear assembly factor 1 ribonucleoprotein [Source:MGI Symbol;Acc:MGI:2682306]	234344	3.97706	3.80154	4.34563	3.30256	4.18564	3.85344	4.23675	4.04141	3.8946	0.963673
Galr1	18	galanin receptor 1 [Source:MGI Symbol;Acc:MGI:1096364]	14427	0.8292	1.16433	1.06413	0.799562	1.02938	0.565937	1.53398	1.01922	0.982214	0.963693
Sgsm1	5	small G protein signaling modulator 1 [Source:MGI Symbol;Acc:MGI:107320]	52850	25.1231	29.6955	26.8241	24.9845	25.3314	25.3545	29.2344	27.2142	26.2262	0.963693
Gm16487	11	predicted gene 16487 [Source:MGI Symbol;Acc:MGI:3641811]		0.0131942	0.026265	0.0851197	0.0398193	0.0329359	0.0110195	0.0763025	0.0415263	0.0400193	0.96371
Sox18	2	SRY (sex determining region Y)-box 18 [Source:MGI Symbol;Acc:MGI:103559]	20672	2.26047	2.90606	5.35594	2.52324	4.33974	3.5561	3.10172	3.50749	3.3802	0.96371
Cyb5a	18	cytochrome b5 type A (microsomal) [Source:MGI Symbol;Acc:MGI:1926952]	109672	41.8977	38.5015	43.4441	39.6533	37.6276	39.0849	42.7715	41.2811	39.7843	0.963742
Hmgn2	4	high mobility group nucleosomal binding domain 2 [Source:MGI Symbol;Acc:MGI:96136]	15331	20.1131	15.7943	22.1234	22.2198	13.4794	19.183	19.689	19.3436	18.6428	0.963772
Naif1	2	nuclear apoptosis inducing factor 1 [Source:MGI Symbol;Acc:MGI:1918504]	71254	1.46622	1.26326	1.40869	1.49639	1.32605	1.25325	1.24207	1.37939	1.32944	0.963788
Mindy2	9	MINDY lysine 48 deubiquitinase 2 [Source:MGI Symbol;Acc:MGI:2443086]	235461	11.4476	12.7406	12.1908	10.5515	13.1753	11.1971	11.8262	12.1263	11.6875	0.963813
Gm13861	6	predicted gene 13861 [Source:MGI Symbol;Acc:MGI:3649466]		0.430424	0.899663	0.867748	0.974245	0.470069	0.718959	0.661183	0.732612	0.706114	0.963831
Gemin7	7	gem nuclear organelle associated protein 7 [Source:MGI Symbol;Acc:MGI:1916981]	69731	16.6616	14.4071	15.4095	14.9055	14.0208	13.8284	16.975	15.4927	14.9324	0.963834
Katna1	10	katanin p60 (ATPase-containing) subunit A1 [Source:MGI Symbol;Acc:MGI:1344353]	23924	3.60101	4.48021	4.93663	4.46349	5.00013	3.78441	3.48164	4.33929	4.18242	0.96385
Gm24873	13	predicted gene, 24873 [Source:MGI Symbol;Acc:MGI:5454650]		0.248902	0	0.200718	0.21462	0.15533	0.207877	0	0.149873	0.144457	0.96386
Rdh10	1	retinol dehydrogenase 10 (all-trans) [Source:MGI Symbol;Acc:MGI:1924238]	98711	2.63578	3.43487	3.57447	3.18185	2.90982	3.05707	3.24714	3.21504	3.09897	0.963898
Gm4258	1	predicted gene 4258 [Source:MGI Symbol;Acc:MGI:3782435]		0.0703942	0.130788	0.0946113	0.202329	0.0146434	0.0783887	0.0848109	0.0985979	0.095043	0.963946
Pcyt1a	16	phosphate cytidylyltransferase 1, choline, alpha isoform [Source:MGI Symbol;Acc:MGI:88557]	13026	10.3772	10.7648	10.0276	9.92612	10.6961	9.37273	10.0662	10.3898	10.0153	0.963951
D130040H23Rik	8	RIKEN cDNA D130040H23 gene [Source:MGI Symbol;Acc:MGI:2444324]	211135	1.29889	2.03541	1.50832	1.38879	2.41231	1.09348	1.32954	1.61421	1.55603	0.96396
6430548M08Rik	8	RIKEN cDNA 6430548M08 gene [Source:MGI Symbol;Acc:MGI:2443793]	234797	45.0608	46.9139	45.7675	43.2831	42.3154	45.7689	45.6701	45.914	44.2594	0.963961
Aldh3b2	19	aldehyde dehydrogenase 3 family, member B2 [Source:MGI Symbol;Acc:MGI:2147613]	621603	0.820608	0.831622	0.641696	0.76119	0.535387	0.6542	0.997657	0.764642	0.737109	0.963992
Cdc42bpa	1	CDC42 binding protein kinase alpha [Source:MGI Symbol;Acc:MGI:2441841]	226751	28.7489	32.2713	30.4698	27.5166	31.5551	30.4567	28.0659	30.4967	29.3986	0.963993
Clip2	5	CAP-GLY domain containing linker protein 2 [Source:MGI Symbol;Acc:MGI:1313136]	269713	27.1818	27.3848	27.7297	27.2041	26.0952	25.659	26.8195	27.4321	26.4444	0.963997
Zfp653	9	zinc finger protein 653 [Source:MGI Symbol;Acc:MGI:2442362]	319601	3.34748	3.85703	3.3641	3.93856	3.1436	3.25336	3.24862	3.52287	3.39604	0.963997
Map3k10	7	mitogen-activated protein kinase kinase kinase 10 [Source:MGI Symbol;Acc:MGI:1346879]	269881	53.3409	48.2182	52.9278	52.9889	46.331	52.5201	46.7289	51.4956	49.6422	0.964008
Trip6	5	thyroid hormone receptor interactor 6 [Source:MGI Symbol;Acc:MGI:1343458]	22051	1.51712	1.5357	1.55528	1.56768	1.67123	1.27219	1.41194	1.53603	1.48076	0.964014
Atp5j2	5	ATP synthase, H+ transporting, mitochondrial F0 complex, subunit F2 [Source:MGI Symbol;Acc:MGI:1927558]	57423	48.5114	41.1712	46.3575	47.284	39.221	43.7022	44.6527	45.3467	43.715	0.964017
Stxbp4	11	syntaxin binding protein 4 [Source:MGI Symbol;Acc:MGI:1342296]	20913	4.3008	4.02513	4.281	3.9636	3.91556	4.50059	3.82468	4.20231	4.05111	0.964019
Sdccag8	1	serologically defined colon cancer antigen 8 [Source:MGI Symbol;Acc:MGI:1924066]	76816	3.14641	3.69023	3.86741	3.25412	3.4572	3.59359	3.45384	3.56802	3.43969	0.964033
Rdh11	12	retinol dehydrogenase 11 [Source:MGI Symbol;Acc:MGI:102581]	17252	10.0709	9.54351	10.7779	9.53914	9.74697	9.62809	10.1513	10.1308	9.76638	0.964033
Rhbdd3	11	rhomboid domain containing 3 [Source:MGI Symbol;Acc:MGI:2444684]	279766	5.01142	5.76289	5.32086	6.05361	4.8087	4.70979	5.11628	5.36506	5.1721	0.964033
Grpel2	18	GrpE-like 2, mitochondrial [Source:MGI Symbol;Acc:MGI:1334416]	17714	4.46183	4.89458	4.14324	4.85675	4.39997	3.86688	4.22897	4.49988	4.33814	0.964057
Mapk15	15	mitogen-activated protein kinase 15 [Source:MGI Symbol;Acc:MGI:2652894]	332110	0.496514	0.658923	0.389273	0.475699	0.559461	0.172782	0.77766	0.514904	0.4964	0.964065
Tex261	6	testis expressed gene 261 [Source:MGI Symbol;Acc:MGI:1096575]	21766	16.3642	16.1535	16.5754	15.915	16.3362	15.0795	15.7746	16.3644	15.7763	0.964066
Amotl1	9	angiomotin-like 1 [Source:MGI Symbol;Acc:MGI:1922973]	75723	6.19353	7.9219	7.89344	6.37371	7.60967	6.86877	7.43904	7.33629	7.0728	0.964084
Chrna3	9	cholinergic receptor, nicotinic, alpha polypeptide 3 [Source:MGI Symbol;Acc:MGI:87887]	110834	0.388059	0.340625	0.305544	0.247665	0.34705	0.306234	0.428511	0.344743	0.332365	0.964096
Acot11	4	acyl-CoA thioesterase 11 [Source:MGI Symbol;Acc:MGI:1913736]	329910	10.924	10.2174	10.5213	9.47799	9.81324	10.9943	10.4162	10.5542	10.1754	0.96411
Lamtor1	7	late endosomal/lysosomal adaptor, MAPK and MTOR activator 1 [Source:MGI Symbol;Acc:MGI:1913758]	66508	39.0889	26.957	32.2595	30.117	30.7338	32.7783	32.7464	32.7685	31.5939	0.964154
Osmr	15	oncostatin M receptor [Source:MGI Symbol;Acc:MGI:1330819]	18414	0.71298	0.772404	1.00128	0.606416	1.12295	0.640022	0.827443	0.828889	0.799208	0.964192
Cdc42ep4	11	CDC42 effector protein (Rho GTPase binding) 4 [Source:MGI Symbol;Acc:MGI:1929760]	56699	16.1164	12.6927	13.3087	13.1514	13.55	13.3326	14.1125	14.0392	13.5366	0.964202
Nrp2	1	neuropilin 2 [Source:MGI Symbol;Acc:MGI:1100492]	18187	12.5774	15.3551	14.3658	13.0176	11.5054	14.6201	15.2373	14.0994	13.5951	0.964229
6430553K19Rik	16	RIKEN cDNA 6430553K19 gene [Source:MGI Symbol;Acc:MGI:3588245]		0.16498	0.0844501	0.142545	0.0609673	0.0882493	0.167313	0.18741	0.130658	0.125985	0.964231
Gstm5	3	glutathione S-transferase, mu 5 [Source:MGI Symbol;Acc:MGI:1309466]	14866	136.249	114.804	108.018	112.574	106.505	119.491	123.068	119.69	115.409	0.964233
Znhit2	19	zinc finger, HIT domain containing 2 [Source:MGI Symbol;Acc:MGI:1352481]	29805	14.7612	13.6409	13.8987	13.1763	12.3128	14.3771	14.518	14.1003	13.596	0.964238
Riok3	18	RIO kinase 3 [Source:MGI Symbol;Acc:MGI:1914128]	66878	13.9756	16.0784	15.0287	14.2828	14.822	14.306	14.5513	15.0275	14.4905	0.964263
Slc35e3	10	solute carrier family 35, member E3 [Source:MGI Symbol;Acc:MGI:2448489]	215436	7.67525	8.30263	7.64521	7.44416	7.31216	7.59277	8.02308	7.87436	7.59304	0.964274
Nrxn2	19	neurexin II [Source:MGI Symbol;Acc:MGI:1096362]	18190	47.211	49.7349	48.2108	46.2697	45.7376	47.1913	47.4299	48.3856	46.6571	0.964278
Trhde	10	TRH-degrading enzyme [Source:MGI Symbol;Acc:MGI:2384311]	237553	3.98974	4.70592	4.28859	3.68941	4.31069	4.24303	4.45082	4.32809	4.17349	0.96428
Gm9761	3	predicted gene 9761 [Source:MGI Symbol;Acc:MGI:3708640]		1.46154	2.58614	1.44052	2.19375	1.48637	1.5371	1.83912	1.8294	1.76409	0.964298
Adhfe1	1	alcohol dehydrogenase, iron containing, 1 [Source:MGI Symbol;Acc:MGI:1923437]	76187	7.14119	5.88592	6.27925	6.53693	5.73166	6.24227	6.31235	6.43545	6.2058	0.964315
Rps23-ps1	3	ribosomal protein S23, pseudogene 1 [Source:MGI Symbol;Acc:MGI:3705429]		3.75988	4.54065	4.69962	5.07917	4.1844	3.87287	3.57862	4.33338	4.17877	0.964319
Uqcc2	17	ubiquinol-cytochrome c reductase complex assembly factor 2 [Source:MGI Symbol;Acc:MGI:1914517]	67267	76.2452	69.4026	79.5534	76.536	67.7616	72.966	72.2917	75.0671	72.3888	0.964322
Mtrf1	14	mitochondrial translational release factor 1 [Source:MGI Symbol;Acc:MGI:2384815]	211253	3.89274	4.00259	3.58303	3.48811	3.89021	3.33421	4.04601	3.82612	3.68963	0.964327
Tbc1d12	19	TBC1D12: TBC1 domain family, member 12 [Source:MGI Symbol;Acc:MGI:2384803]	209478	4.10339	4.91741	4.41373	4.03745	4.65163	3.9423	4.64264	4.47818	4.3185	0.964343
Mir8103	11	microRNA 8103 [Source:MGI Symbol;Acc:MGI:5531223]		0	0.594571	0	0.42924	0.15533	0	0.179926	0.19819	0.191124	0.964346
Gm31105	8	predicted gene, 31105 [Source:MGI Symbol;Acc:MGI:5590264]		0.600878	0.679097	0.75028	0.66854	0.701584	0.679911	0.560468	0.676752	0.652626	0.96435
Prrt1	17	proline-rich transmembrane protein 1 [Source:MGI Symbol;Acc:MGI:1932118]	260297	56.1341	53.4422	54.5444	53.0311	55.7208	57.3612	44.9149	54.7069	52.757	0.964358
Zc3h14	12	zinc finger CCCH type containing 14 [Source:MGI Symbol;Acc:MGI:1919824]	75553	21.2249	23.8013	19.9427	20.6967	20.9102	20.3186	21.6134	21.6563	20.8847	0.96437
Gpr152	19	G protein-coupled receptor 152 [Source:MGI Symbol;Acc:MGI:2685519]	269053	0.00338319	0	0.0163695	0	0.00844527	0.0169534	0	0.00658423	0.00634966	0.964374
Gm13140	4	predicted gene 13140 [Source:MGI Symbol;Acc:MGI:3649297]		0.00422603	0.0403802	0.0340793	0.0291518	0.0527461	0.00705897	0.0122197	0.0262285	0.0252941	0.964375
Bcdin3d	15	BCDIN3 domain containing [Source:MGI Symbol;Acc:MGI:1922534]	75284	1.04447	1.22344	1.00237	0.992409	1.09533	1.20634	0.911021	1.09009	1.05128	0.964389
Tfe3	X	transcription factor E3 [Source:MGI Symbol;Acc:MGI:98511]	209446	5.71538	6.08242	6.10228	6.0677	5.9437	5.75754	5.24808	5.96669	5.75425	0.964396
Fam124a	14	family with sequence similarity 124, member A [Source:MGI Symbol;Acc:MGI:3645930]	629059	6.27637	7.22971	6.98991	7.40952	6.3669	6.02644	6.55263	6.832	6.58887	0.964414
Ubtd1	19	ubiquitin domain containing 1 [Source:MGI Symbol;Acc:MGI:2385092]	226122	6.17476	6.3938	6.44725	6.78868	5.40241	6.06622	6.19491	6.3386	6.11305	0.964417
Pip5k1c	10	phosphatidylinositol-4-phosphate 5-kinase, type 1 gamma [Source:MGI Symbol;Acc:MGI:1298224]	18717	61.5418	62.27	64.8725	64.2715	59.8607	62.782	55.721	62.8948	60.6588	0.964449
Kat14	2	lysine acetyltransferase 14 [Source:MGI Symbol;Acc:MGI:1917264]	228714	6.60031	8.1344	7.02897	7.07478	6.82127	6.96953	7.1214	7.25456	6.99674	0.964462
Ankrd55	13	ankyrin repeat domain 55 [Source:MGI Symbol;Acc:MGI:1924568]	77318	2.05408	2.4385	1.98772	1.81768	2.05099	1.92692	2.53775	2.1601	2.08334	0.964463
Fam57b	7	family with sequence similarity 57, member B [Source:MGI Symbol;Acc:MGI:1916202]	68952	12.6184	13.8005	12.648	12.8928	12.7436	11.8667	12.7355	13.0223	12.5596	0.96447
Atp6v0e	17	ATPase, H+ transporting, lysosomal V0 subunit E [Source:MGI Symbol;Acc:MGI:1328318]	11974	6.92804	5.98785	6.11767	5.90442	6.48971	5.23639	6.8464	6.34452	6.11923	0.964491
Mmp24	2	matrix metallopeptidase 24 [Source:MGI Symbol;Acc:MGI:1341867]	17391	11.7051	11.8098	13.4616	13.3381	12.278	11.0801	10.8556	12.3255	11.8879	0.964501
Fnta	8	farnesyltransferase, CAAX box, alpha [Source:MGI Symbol;Acc:MGI:104683]	14272	29.7097	28.2055	26.7514	24.9871	28.0306	27.3252	28.539	28.2222	27.2205	0.964506
Hs2st1	3	heparan sulfate 2-O-sulfotransferase 1 [Source:MGI Symbol;Acc:MGI:1346049]	23908	11.7361	12.8604	12.0196	11.2944	12.3529	11.5229	11.9184	12.2054	11.7722	0.964506
Erh	12	ERH mRNA splicing and mitosis factor [Source:MGI Symbol;Acc:MGI:108089]	13877	10.0618	9.03689	9.73348	9.23547	9.12637	8.42922	10.2886	9.61074	9.26992	0.964538
Pdxp	15	pyridoxal (pyridoxine, vitamin B6) phosphatase [Source:MGI Symbol;Acc:MGI:1919282]	57028	38.265	38.6081	40.0878	39.1461	32.601	37.8383	40.8325	38.987	37.6045	0.96454
Armh4	14	armadillo-like helical domain containing 4 [Source:MGI Symbol;Acc:MGI:1914669]	67419	4.62472	4.83632	4.16597	4.2855	4.39832	4.38761	4.45386	4.54234	4.38132	0.964552
Selenok-ps8	13	selenoprotein K, pseudogene 8 [Source:MGI Symbol;Acc:MGI:5295670]		0.190232	0.227211	0.153406	0.0820155	0.0593582	0.317754	0.27503	0.190283	0.183539	0.964562
Ube2q1	3	ubiquitin-conjugating enzyme E2Q family member 1 [Source:MGI Symbol;Acc:MGI:1917343]	70093	25.2934	25.6502	24.282	25.4672	23.3478	23.4424	24.4923	25.0752	24.1874	0.964596
Elob	17	elongin B [Source:MGI Symbol;Acc:MGI:1914923]	67673	181.729	162.132	183.384	178.853	147.723	181.541	169.988	175.748	169.526	0.964598
Gm4430	2	predicted gene 4430 [Source:MGI Symbol;Acc:MGI:3782614]		0.946591	0.937072	0.949022	0.882396	0.910044	1.11107	0.739753	0.944228	0.910816	0.964615
Kcmf1	6	potassium channel modulatory factor 1 [Source:MGI Symbol;Acc:MGI:1921537]	74287	17.0928	17.1099	15.6699	16.5504	15.6234	15.3599	16.6109	16.6242	16.0362	0.964628
Coasy	11	Coenzyme A synthase [Source:MGI Symbol;Acc:MGI:1918993]	71743	9.67185	9.90104	10.7384	10.4042	8.46339	9.74172	10.3764	10.1038	9.74644	0.964635
Gm20036	12	predicted gene, 20036 [Source:MGI Symbol;Acc:MGI:5012221]		0.583769	0.904536	0.610714	0.734641	0.649845	0.790621	0.524642	0.699673	0.674937	0.964647
Pla2g16	19	phospholipase A2, group XVI [Source:MGI Symbol;Acc:MGI:2179715]	225845	15.38	12.5986	14.3869	13.5974	12.8603	13.6942	14.3393	14.1218	13.6228	0.964662
A630089N07Rik	16	RIKEN cDNA A630089N07 gene [Source:MGI Symbol;Acc:MGI:2444323]		0.596806	0.673217	0.501325	0.611096	0.729368	0.290756	0.647129	0.59045	0.569587	0.964667
Specc1	11	sperm antigen with calponin homology and coiled-coil domains 1 [Source:MGI Symbol;Acc:MGI:2442356]	432572	16.9124	17.6115	17.2272	16.3868	16.3823	17.3216	16.4753	17.2504	16.6415	0.964703
Pcsk9	4	proprotein convertase subtilisin/kexin type 9 [Source:MGI Symbol;Acc:MGI:2140260]	100102	2.54903	2.52958	2.82413	2.54362	2.37433	2.71007	2.53705	2.63425	2.54127	0.964704
Qpct	17	glutaminyl-peptide cyclotransferase (glutaminyl cyclase) [Source:MGI Symbol;Acc:MGI:1917786]	70536	13.6073	14.2337	13.4764	12.9042	12.7699	12.0342	15.4372	13.7725	13.2864	0.964707
Ralbp1	17	ralA binding protein 1 [Source:MGI Symbol;Acc:MGI:108466]	19765	20.1997	21.2175	22.3784	20.5239	21.0774	19.1553	21.3031	21.2652	20.5149	0.964717
Cenpm	15	centromere protein M [Source:MGI Symbol;Acc:MGI:1913820]	66570	1.04137	0.882128	0.804039	0.706889	0.871113	0.777203	1.1532	0.909179	0.877102	0.964719
Ddhd2	8	DDHD domain containing 2 [Source:MGI Symbol;Acc:MGI:1919358]	72108	12.0991	14.4123	14.2318	13.2106	13.9971	12.3554	12.8483	13.5811	13.1028	0.964785
R3hdm1	1	R3H domain containing 1 [Source:MGI Symbol;Acc:MGI:2448514]	226412	14.2357	16.8462	17.3328	16.3313	16.0858	15.9734	13.8894	16.1382	15.57	0.964788
Proscos	8	proline synthetase co-transcribed, opposite strand [Source:MGI Symbol;Acc:MGI:3704307]		0.359898	0.191048	0.193484	0.413772	0.0499108	0.233783	0.260163	0.248144	0.239407	0.964793
Car5a	8	carbonic anhydrase 5a, mitochondrial [Source:MGI Symbol;Acc:MGI:101946]	12352	0.255876	0.271659	0.619026	0.367724	0.385899	0.320553	0.400764	0.382187	0.368735	0.964802
Phactr3	2	phosphatase and actin regulator 3 [Source:MGI Symbol;Acc:MGI:1921439]	74189	31.6816	30.5218	32.087	32.239	29.3677	30.3011	29.3893	31.4301	30.3243	0.964817
4933407L21Rik	1	RIKEN cDNA 4933407L21 gene [Source:MGI Symbol;Acc:MGI:1918391]		1.82872	1.79615	1.65436	1.74494	1.72633	1.63584	1.68431	1.75974	1.69785	0.964831
Egln1	8	egl-9 family hypoxia-inducible factor 1 [Source:MGI Symbol;Acc:MGI:1932286]	112405	29.2631	25.0358	27.3509	27.4115	26.6091	24.904	26.114	27.2166	26.2597	0.964841
Taf1b	12	TATA-box binding protein associated factor, RNA polymerase I, B [Source:MGI Symbol;Acc:MGI:109577]	21340	5.80513	6.43198	6.31956	5.52018	6.25988	5.93074	6.16171	6.18556	5.96813	0.964849
Dcun1d3	7	DCN1, defective in cullin neddylation 1, domain containing 3 (S. cerevisiae) [Source:MGI Symbol;Acc:MGI:2679003]	233805	3.47312	3.13578	3.55614	3.58758	3.3907	2.96571	3.13309	3.38835	3.26927	0.964857
B230217O12Rik	19	RIKEN cDNA B230217O12 gene [Source:MGI Symbol;Acc:MGI:2444948]		5.37677	5.33387	5.45421	5.06279	5.1116	5.3101	5.31132	5.38829	5.19895	0.964862
Gm44958	6	predicted gene 44958 [Source:MGI Symbol;Acc:MGI:5753534]		0.0723708	0	0.145902	0.280814	0	0	0	0.0727576	0.0702035	0.964896
Lrp8	4	low density lipoprotein receptor-related protein 8, apolipoprotein e receptor [Source:MGI Symbol;Acc:MGI:1340044]	16975	6.45818	7.86558	7.61912	6.81272	7.59913	6.38721	7.43124	7.31429	7.05758	0.964902
Gm19587	1	predicted gene, 19587 [Source:MGI Symbol;Acc:MGI:5011772]		0.122167	0.194554	0.0788138	0.337091	0.0304959	0	0.1413	0.131845	0.127222	0.964935
Banf1	19	barrier to autointegration factor 1 [Source:MGI Symbol;Acc:MGI:1346330]	23825	29.9906	28.0845	29.5838	31.2869	25.4642	27.8167	28.214	29.2196	28.1955	0.964949
Slc27a2	2	solute carrier family 27 (fatty acid transporter), member 2 [Source:MGI Symbol;Acc:MGI:1347099]	26458	2.624	3.13953	2.57604	2.52624	2.51753	2.59169	3.09432	2.77985	2.68245	0.964959
Psat1	19	phosphoserine aminotransferase 1 [Source:MGI Symbol;Acc:MGI:2183441]	107272	60.236	52.1448	56.4206	50.8164	55.0686	53.5289	57.771	56.2671	54.2962	0.964972
Btbd2	10	BTB (POZ) domain containing 2 [Source:MGI Symbol;Acc:MGI:1933831]	208198	29.8625	28.2354	30.1711	30.2953	26.8967	28.1306	28.2483	29.423	28.3927	0.964984
Crh	3	corticotropin releasing hormone [Source:MGI Symbol;Acc:MGI:88496]	12918	4.48919	4.64291	4.83227	4.14054	3.73956	4.73502	5.35266	4.65479	4.49195	0.965016
2310068J16Rik	15	RIKEN cDNA 2310068J16 gene [Source:MGI Symbol;Acc:MGI:1917531]	70281	0.16498	0.131367	0.247078	0.325159	0.0882493	0.0984195	0.18741	0.181142	0.174809	0.965043
Fancc	13	Fanconi anemia, complementation group C [Source:MGI Symbol;Acc:MGI:95480]	14088	2.04898	2.5461	2.48357	1.95904	2.37883	2.31916	2.45137	2.35955	2.2771	0.965057
2700046G09Rik	19	RIKEN cDNA 2700046G09 gene [Source:MGI Symbol;Acc:MGI:1914438]	67188	1.33405	1.89273	1.42135	1.65923	0.948577	1.70164	1.67155	1.54938	1.49525	0.965064
Cntn3	6	contactin 3 [Source:MGI Symbol;Acc:MGI:99534]	18488	4.54774	6.0126	5.10753	4.24237	5.27429	4.7099	5.93491	5.22263	5.04037	0.965102
Prorsd1	11	prolyl-tRNA synthetase domain containing 1 [Source:MGI Symbol;Acc:MGI:1915189]	67939	1.60346	1.51616	1.5254	1.38261	1.22737	1.67396	1.69339	1.54834	1.49433	0.965119
Thap6	5	THAP domain containing 6 [Source:MGI Symbol;Acc:MGI:1922436]		1.01847	1.10373	0.926957	0.881843	0.944155	1.10826	0.989793	1.01639	0.981012	0.965196
Gmpr2	14	guanosine monophosphate reductase 2 [Source:MGI Symbol;Acc:MGI:1917903]	105446	9.38083	10.4808	9.64461	10.3472	8.78965	9.19622	9.64053	9.83542	9.4934	0.965226
Loxl3	6	lysyl oxidase-like 3 [Source:MGI Symbol;Acc:MGI:1337004]	16950	1.29003	1.14363	1.14249	1.30008	1.14776	1.13982	1.01475	1.19205	1.1506	0.96523
Timmdc1	16	translocase of inner mitochondrial membrane domain containing 1 [Source:MGI Symbol;Acc:MGI:1922139]	76916	12.3004	12.6995	11.1412	11.3581	10.4286	11.7648	12.9612	12.047	11.6282	0.965232
Slc29a4	5	solute carrier family 29 (nucleoside transporters), member 4 [Source:MGI Symbol;Acc:MGI:2385330]	243328	6.33106	6.22732	6.61475	5.68962	6.06053	6.49181	6.43347	6.39105	6.16886	0.965235
Eif5	12	eukaryotic translation initiation factor 5 [Source:MGI Symbol;Acc:MGI:95309]	217869	55.823	61.1947	54.9116	49.3308	55.1629	56.5626	60.2186	57.3098	55.3187	0.965259
Fam102a	2	family with sequence similarity 102, member A [Source:MGI Symbol;Acc:MGI:2138935]	98952	25.4859	22.7678	22.4176	22.9295	22.2015	23.5658	22.2591	23.5571	22.739	0.965269
Gm6316	12	predicted pseudogene 6316 [Source:MGI Symbol;Acc:MGI:3646088]		0.104441	0.207905	0.294779	0.180113	0.14665	0.152647	0.301993	0.202375	0.195351	0.965289
Gm20691	3	predicted gene 20691 [Source:MGI Symbol;Acc:MGI:5313138]		0.439876	0.509462	0.193484	0.275848	0.598929	0.13359	0.462512	0.380941	0.36772	0.965295
Zbtb39	10	zinc finger and BTB domain containing 39 [Source:MGI Symbol;Acc:MGI:2443316]	320080	2.28119	2.72907	2.5837	2.65862	2.49583	2.42954	2.19009	2.53132	2.44352	0.965315
Ccdc85c	12	coiled-coil domain containing 85C [Source:MGI Symbol;Acc:MGI:3644008]	668158	25.2011	22.504	26.8485	25.8763	24.6365	23.1019	22.3428	24.8512	23.9894	0.965322
Mcm7	5	minichromosome maintenance complex component 7 [Source:MGI Symbol;Acc:MGI:1298398]	17220	3.8618	5.46983	4.43747	4.98517	4.2701	4.05507	4.41329	4.5897	4.43091	0.965402
Terf2	8	telomeric repeat binding factor 2 [Source:MGI Symbol;Acc:MGI:1195972]	21750	13.7906	13.9626	14.7688	13.6563	13.8534	13.6192	13.6071	14.174	13.684	0.96543
1700018A04Rik	13	RIKEN cDNA 1700018A04 gene [Source:MGI Symbol;Acc:MGI:1916631]	71307	0.0259172	0.0990565	0.0835997	0.0357561	0.103513	0.0692653	0.059952	0.0695245	0.0671215	0.965438
Setdb2	14	SET domain, bifurcated 2 [Source:MGI Symbol;Acc:MGI:2685139]	239122	1.44398	1.69148	1.51484	1.59706	1.38046	1.42225	1.58636	1.5501	1.49653	0.965442
Obsl1	1	obscurin-like 1 [Source:MGI Symbol;Acc:MGI:2138628]	98733	1.86648	2.11727	2.16696	2.1634	2.08961	1.84084	1.82385	2.05024	1.97942	0.965459
Fancm	12	Fanconi anemia, complementation group M [Source:MGI Symbol;Acc:MGI:2442306]	104806	1.15001	1.66319	1.34917	1.14587	1.57144	1.26638	1.37444	1.38746	1.33953	0.965461
Ndufb10	17	NADH:ubiquinone oxidoreductase subunit B10 [Source:MGI Symbol;Acc:MGI:1915592]	68342	127.079	119.432	121.959	124.734	108.55	119.668	121.376	122.823	118.582	0.965469
Gm36210	7	predicted gene, 36210 [Source:MGI Symbol;Acc:MGI:5595369]	102640043	0.197817	0.182385	0.201502	0.251369	0.142942	0.173908	0.180629	0.193901	0.187212	0.965502
Slbp	5	stem-loop binding protein [Source:MGI Symbol;Acc:MGI:108402]	20492	4.77598	5.82775	5.26997	4.69975	4.7324	5.14584	5.85732	5.29123	5.10883	0.965527
Ccna2	3	cyclin A2 [Source:MGI Symbol;Acc:MGI:108069]	12428	0.844335	1.31601	0.861968	1.08432	1.21079	0.71267	0.883063	1.00744	0.97271	0.965529
Cic	7	capicua transcriptional repressor [Source:MGI Symbol;Acc:MGI:1918972]	71722	20.2878	21.9157	24.3191	21.1542	21.7675	23.4576	19.2638	22.1742	21.4108	0.965572
Lsamp	16	limbic system-associated membrane protein [Source:MGI Symbol;Acc:MGI:1261760]	268890	40.5211	45.9021	39.3904	38.8049	41.6339	39.5459	41.9938	41.9378	40.4946	0.965586
Gm22952	4	predicted gene, 22952 [Source:MGI Symbol;Acc:MGI:5452729]		0	0.17672	1.25281	0	0.692512	0.185357	0.962604	0.47651	0.460118	0.965599
Tarbp2	15	TARBP2, RISC loading complex RNA binding subunit [Source:MGI Symbol;Acc:MGI:103027]	21357	2.30061	3.84229	2.97939	3.55561	2.91402	2.33663	2.93855	3.04076	2.9362	0.965614
Pole3	4	polymerase (DNA directed), epsilon 3 (p17 subunit) [Source:MGI Symbol;Acc:MGI:1933378]	59001	12.3646	13.5306	11.9585	11.1811	13.0057	11.7218	12.8281	12.6179	12.1842	0.965625
Gm49343	9	predicted gene, 49343 [Source:MGI Symbol;Acc:MGI:6121537]		0.212211	0.0281625	0.0285216	0.0609943	0	0.0295389	0.255672	0.0896317	0.0865512	0.965632
Atp5mpl	12	ATP synthase membrane subunit 6.8PL [Source:MGI Symbol;Acc:MGI:1917507]	70257	106.573	85.6917	104.085	98.6867	86.8491	101.11	94.9077	98.7834	95.3884	0.965632
Ccdc112	18	coiled-coil domain containing 112 [Source:MGI Symbol;Acc:MGI:1918800]	240261	4.22164	5.08771	4.38583	4.33707	4.35533	4.84402	4.09648	4.56506	4.40823	0.965645
Arpc3	5	actin related protein 2/3 complex, subunit 3 [Source:MGI Symbol;Acc:MGI:1928375]	56378	117.135	112.731	112.353	115.971	107.653	104.559	112.45	114.073	110.158	0.965681
Gm33332	10	predicted gene, 33332 [Source:MGI Symbol;Acc:MGI:5592491]		0.0179464	0.02858	0.0289444	0	0.0671979	0.0299768	0	0.0251569	0.0242937	0.965685
P2ry1	3	purinergic receptor P2Y, G-protein coupled 1 [Source:MGI Symbol;Acc:MGI:105049]	18441	5.16064	6.18837	5.9191	6.00406	4.5678	6.22753	5.43477	5.75604	5.55854	0.965689
Gm37111	9	predicted gene, 37111 [Source:MGI Symbol;Acc:MGI:5610339]		8.06535	8.02764	8.80751	6.84584	10.4073	7.15699	7.65225	8.30017	8.0156	0.965716
Fnip2	3	folliculin interacting protein 2 [Source:MGI Symbol;Acc:MGI:2683054]	329679	2.5359	3.0245	2.99539	2.76868	2.88276	2.53237	2.83282	2.85193	2.75416	0.965717
2002-03-01	17	membrane-associated ring finger (C3HC4) 2 [Source:MGI Symbol;Acc:MGI:1925915]	224703	20.7302	18.1938	18.9375	19.7561	17.6615	18.5989	18.4877	19.2872	18.626	0.965722
Mpv17l2	8	MPV17 mitochondrial membrane protein-like 2 [Source:MGI Symbol;Acc:MGI:2681846]	234384	13.4114	11.7068	12.9956	12.3023	10.5997	12.1881	13.9872	12.7046	12.2693	0.965741
Ddit4l	3	DNA-damage-inducible transcript 4-like [Source:MGI Symbol;Acc:MGI:1920534]	73284	9.22646	7.17526	6.96693	8.41126	8.40784	7.28897	5.98356	7.78955	7.52291	0.965769
Cdkn1b	6	cyclin-dependent kinase inhibitor 1B [Source:MGI Symbol;Acc:MGI:104565]	12576	12.2075	12.1312	12.0123	12.4962	11.3772	11.3559	11.58	12.117	11.7023	0.965777
Klhl20	1	kelch-like 20 [Source:MGI Symbol;Acc:MGI:2444855]	226541	4.34844	4.89547	4.23115	4.05702	4.40608	4.19275	4.69612	4.49169	4.33799	0.965782
Tmem108	9	transmembrane protein 108 [Source:MGI Symbol;Acc:MGI:1932411]	81907	2.59454	2.67748	2.70261	2.12401	2.58646	2.75236	2.80625	2.65821	2.56727	0.965788
E430018J23Rik	7	RIKEN cDNA E430018J23 gene [Source:MGI Symbol;Acc:MGI:2141981]	101604	1.52231	1.84375	1.92541	1.96206	1.50503	1.54575	1.80126	1.76383	1.70352	0.965812
Gm49338	9	predicted gene, 49338 [Source:MGI Symbol;Acc:MGI:6121528]		7.16732	8.40502	8.22295	6.98098	7.9464	8.75162	6.96372	7.93176	7.66068	0.965823
Zan	5	zonadhesin [Source:MGI Symbol;Acc:MGI:106656]	22635	0.0210073	0.0295944	0.0169406	0.00975368	0.0181521	0.0310409	0.0280353	0.0225141	0.0217455	0.96586
Dnajc30	5	DnaJ heat shock protein family (Hsp40) member C30 [Source:MGI Symbol;Acc:MGI:1913364]	66114	19.2248	19.9935	18.9554	17.835	16.4001	20.7832	19.9012	19.3912	18.7299	0.965895
Tradd	8	TNFRSF1A-associated via death domain [Source:MGI Symbol;Acc:MGI:109200]	71609	1.65566	2.12189	2.30154	2.08025	1.82046	1.58031	2.34809	2.02636	1.95728	0.965907
Kyat3	3	kynurenine aminotransferase 3 [Source:MGI Symbol;Acc:MGI:2677849]	229905	2.01675	1.90081	1.79228	1.88913	1.54901	1.98842	1.92704	1.90328	1.8384	0.965912
Ypel1	16	yippee like 1 [Source:MGI Symbol;Acc:MGI:1913303]	106369	4.2931	4.96006	4.32509	4.5348	4.2076	4.35214	4.39286	4.52609	4.37185	0.965923
Vcan	13	versican [Source:MGI Symbol;Acc:MGI:102889]	13003	2.59745	2.89418	2.60963	2.36721	3.04801	2.67766	2.34086	2.70042	2.60844	0.965936
Alox8	11	arachidonate 8-lipoxygenase [Source:MGI Symbol;Acc:MGI:1098228]	11688	1.1145	1.42647	1.51123	1.23862	1.24163	1.15144	1.58743	1.35073	1.30478	0.96598
Gm715	X	predicted gene 715 [Source:MGI Symbol;Acc:MGI:2685561]	279618	4.88743	5.94594	4.21265	4.75315	4.48008	6.37038	3.77628	5.01534	4.84497	0.966031
Ptrh2	11	peptidyl-tRNA hydrolase 2 [Source:MGI Symbol;Acc:MGI:2444848]	217057	3.92429	4.4146	3.81261	4.13534	3.99057	3.67163	3.8541	4.0505	3.91291	0.966031
Fam8a1	13	family with sequence similarity 8, member A1 [Source:MGI Symbol;Acc:MGI:2145496]	97863	34.6099	34.0031	33.3992	32.021	31.9795	32.6115	34.7841	34.004	32.849	0.966032
Pyurf	6	Pigy upstream reading frame [Source:MGI Symbol;Acc:MGI:1913709]	66459	4.38657	4.77781	4.44803	4.22266	4.22833	4.59423	4.48838	4.53747	4.3834	0.966046
Mrpl24	3	mitochondrial ribosomal protein L24 [Source:MGI Symbol;Acc:MGI:1914957]	67707	23.1319	23.3602	25.7593	24.3878	21.2129	23.6714	23.7955	24.0838	23.2669	0.966081
Clpp	17	caseinolytic mitochondrial matrix peptidase proteolytic subunit [Source:MGI Symbol;Acc:MGI:1858213]	53895	43.227	39.4356	43.4998	41.3732	34.5594	41.3178	45.261	42.0541	40.6278	0.966085
Cars2	8	cysteinyl-tRNA synthetase 2 (mitochondrial)(putative) [Source:MGI Symbol;Acc:MGI:1919191]	71941	3.52551	3.00339	3.48698	3.07656	3.35587	3.17146	3.29772	3.33863	3.2254	0.966087
Ndufb3	1	NADH:ubiquinone oxidoreductase subunit B3 [Source:MGI Symbol;Acc:MGI:1913745]	66495	61.2582	56.2816	64.0363	61.4891	53.5421	57.3707	61.4906	60.5253	58.4731	0.966093
Ing1	8	inhibitor of growth family, member 1 [Source:MGI Symbol;Acc:MGI:1349481]	26356	9.19454	8.86235	8.45638	8.95234	8.12705	8.37069	8.70243	8.83776	8.53813	0.966096
Poglut1	16	protein O-glucosyltransferase 1 [Source:MGI Symbol;Acc:MGI:2444232]	224143	19.9014	19.2033	18.9998	17.6594	18.4006	17.4852	21.3012	19.3682	18.7116	0.9661
Zfp664	5	zinc finger protein 664 [Source:MGI Symbol;Acc:MGI:2442505]	269704	24.719	26.9484	28.0689	25.9331	27.7736	23.2973	25.7071	26.5788	25.6778	0.966101
Nkain1	4	Na+/K+ transporting ATPase interacting 1 [Source:MGI Symbol;Acc:MGI:1914399]	67149	23.4197	20.6594	20.7263	19.5063	22.3724	18.8564	22.7437	21.6018	20.8697	0.966109
Resf1	6	retroelement silencing factor 1 [Source:MGI Symbol;Acc:MGI:1914496]	67246	1.75838	2.01366	1.78796	1.6468	2.23029	1.51439	1.77096	1.85333	1.79061	0.966157
Zfp868	8	zinc finger protein 868 [Source:MGI Symbol;Acc:MGI:2142546]	234362	7.61601	8.01692	7.69133	8.00042	7.23229	7.04996	7.7639	7.77475	7.51164	0.966158
Cldn1	16	claudin 1 [Source:MGI Symbol;Acc:MGI:1276109]	12737	0.62967	0.526961	0.466323	0.426599	0.71373	0.332703	0.617739	0.540985	0.522693	0.966188
Foxm1	6	forkhead box M1 [Source:MGI Symbol;Acc:MGI:1347487]	14235	0.62402	0.670106	0.475518	0.587437	0.628798	0.492478	0.571106	0.589881	0.569955	0.96622
Tmem212	3	transmembrane protein 212 [Source:MGI Symbol;Acc:MGI:2685410]	208613	5.63522	4.88694	3.47948	4.07328	5.13	2.5163	6.31877	4.66721	4.50959	0.966227
Maml3	3	mastermind like transcriptional coactivator 3 [Source:MGI Symbol;Acc:MGI:2389461]	433586	1.23072	1.8269	1.51332	1.499	1.48997	1.44117	1.45877	1.52365	1.47223	0.966251
Phb2	6	prohibitin 2 [Source:MGI Symbol;Acc:MGI:102520]	12034	24.8031	25.344	25.459	25.8192	22.6857	24.2956	24.6066	25.202	24.3518	0.966262
Tcim	8	transcriptional and immune response regulator [Source:MGI Symbol;Acc:MGI:1916318]	69068	0.782006	0.399455	0.86859	0.750635	0.681386	0.505238	0.703954	0.68335	0.660303	0.966274
Ank1	8	ankyrin 1, erythroid [Source:MGI Symbol;Acc:MGI:88024]	11733	6.95418	8.53729	7.60646	6.94475	7.15193	7.9788	7.6838	7.69931	7.43982	0.966297
5930409G06Rik	3	RIKEN cDNA 5930409G06 gene [Source:MGI Symbol;Acc:MGI:1924316]		1.2333	1.85418	1.2797	0.90727	1.46396	1.58466	1.67084	1.45573	1.40668	0.966307
2010204K13Rik	X	RIKEN cDNA 2010204K13 gene [Source:MGI Symbol;Acc:MGI:1922859]		21.8326	17.8996	19.5839	19.9284	16.6391	19.2771	20.5791	19.772	19.1059	0.966309
Tbc1d16	11	TBC1 domain family, member 16 [Source:MGI Symbol;Acc:MGI:2652878]	207592	19.4673	20.8846	22.7557	20.6502	21.4974	21.1507	18.012	21.0359	20.3276	0.966329
Zfp362	4	zinc finger protein 362 [Source:MGI Symbol;Acc:MGI:2652839]	230761	8.737	9.60017	10.1121	9.4487	9.31492	9.58687	8.30468	9.48309	9.1638	0.96633
H2-K1	17	histocompatibility 2, K1, K region [Source:MGI Symbol;Acc:MGI:95904]	14972	7.71688	6.57465	9.94762	12.7934	5.80912	8.11851	4.50996	8.07972	7.80774	0.966338
Sbds	5	SBDS ribosome maturation factor [Source:MGI Symbol;Acc:MGI:1913961]	66711	38.0562	38.4536	36.4051	37.7695	35.3664	35.85	36.5018	37.6383	36.3719	0.966355
Ly6c1	15	lymphocyte antigen 6 complex, locus C1 [Source:MGI Symbol;Acc:MGI:96882]	17067	32.7542	27.8899	41.0451	32.2698	33.1618	27.4082	38.1848	33.8964	32.7562	0.966362
Nprl3	11	nitrogen permease regulator-like 3 [Source:MGI Symbol;Acc:MGI:109258]	17168	6.07923	7.54924	6.75749	6.81581	6.70742	6.2237	6.52095	6.79532	6.56697	0.966396
Far1	7	fatty acyl CoA reductase 1 [Source:MGI Symbol;Acc:MGI:1914670]	67420	14.5668	19.1849	17.3866	15.5734	19.4071	15.5144	15.3993	17.0461	16.4735	0.966412
Cnot10	9	CCR4-NOT transcription complex, subunit 10 [Source:MGI Symbol;Acc:MGI:1926143]	78893	7.71718	9.97561	8.37268	8.46179	8.235	8.03136	8.85849	8.68849	8.39666	0.966412
Tnpo1	13	transportin 1 [Source:MGI Symbol;Acc:MGI:2681523]	238799	7.9617	9.75397	9.71828	8.15285	10.531	8.0914	8.57495	9.14465	8.83754	0.966417
Ccdc9	7	coiled-coil domain containing 9 [Source:MGI Symbol;Acc:MGI:1921443]	243846	9.49856	9.35282	9.71992	9.37455	9.4759	8.96771	8.99773	9.52377	9.20397	0.966421
Smyd2	1	SET and MYND domain containing 2 [Source:MGI Symbol;Acc:MGI:1915889]	226830	20.8475	22.2741	21.5899	20.0871	20.6878	18.6355	23.9749	21.5705	20.8463	0.966426
Tmco1	1	transmembrane and coiled-coil domains 1 [Source:MGI Symbol;Acc:MGI:1921173]	68944	11.9564	10.7636	10.4622	10.0462	10.4851	10.7849	11.4415	11.0607	10.6894	0.966431
Trappc2	X	trafficking protein particle complex 2 [Source:MGI Symbol;Acc:MGI:1913476]	66226	9.44406	8.96295	9.44942	8.81303	8.90724	8.09428	10.0817	9.28548	8.97406	0.966462
Gm2822	13	predicted gene 2822 [Source:MGI Symbol;Acc:MGI:3780992]		0.0549123	0.0874489	0.0147607	0.0315661	0.0171343	0.0611486	0.0926217	0.0523739	0.0506177	0.966467
Trpc4	3	transient receptor potential cation channel, subfamily C, member 4 [Source:MGI Symbol;Acc:MGI:109525]	22066	6.11941	6.61897	4.91004	4.91951	5.85275	5.25168	6.71855	5.88281	5.68563	0.966482
Kirrel2	7	kirre like nephrin family adhesion molecule 2 [Source:MGI Symbol;Acc:MGI:2442334]	243911	2.46458	2.70176	2.58206	2.29585	2.90567	2.54301	2.24057	2.5828	2.49627	0.9665
Dcbld2	16	discoidin, CUB and LCCL domain containing 2 [Source:MGI Symbol;Acc:MGI:1920629]	73379	4.47731	4.98726	4.7497	4.62717	4.55215	4.59027	4.5482	4.73809	4.57945	0.966518
Chga	12	chromogranin A [Source:MGI Symbol;Acc:MGI:88394]	12652	88.3765	85.884	85.5307	83.7351	75.3253	88.2625	87.4676	86.5971	83.6976	0.966518
Gm17396	9	predicted gene, 17396 [Source:MGI Symbol;Acc:MGI:4937030]		3.28279	3.21619	3.28316	2.96941	2.96253	3.26586	3.40837	3.26071	3.15154	0.96652
Gm20695	16	predicted gene 20695 [Source:MGI Symbol;Acc:MGI:5313142]		0.07895	0.0838196	0.0848884	0.0680761	0.114962	0.0219791	0.114143	0.0825527	0.0797901	0.966536
Rhbdd2	5	rhomboid domain containing 2 [Source:MGI Symbol;Acc:MGI:1915612]	215160	21.1753	21.4397	20.6006	19.6536	19.7821	20.275	21.7584	21.0719	20.3673	0.966563
Zfp995	17	zinc finger protein 995 [Source:MGI Symbol;Acc:MGI:1917331]	70081	1.46293	2.09104	1.07336	1.42687	1.36195	1.24183	1.93301	1.54244	1.49092	0.966596
AC113961.1	19	novel transcript		0.150831	0.240201	0.486529	0.222955	0.215149	0.287933	0.404979	0.29252	0.282754	0.966613
Tmem59l	8	transmembrane protein 59-like [Source:MGI Symbol;Acc:MGI:1915187]	67937	120.739	116.03	111.302	92.5659	98.3506	111.005	146.683	116.024	112.151	0.966621
Mier2	10	MIER family member 2 [Source:MGI Symbol;Acc:MGI:1917677]	70427	9.4597	11.6651	10.2247	11.1561	10.074	9.90786	9.26632	10.4498	10.1011	0.966624
Nup214	2	nucleoporin 214 [Source:MGI Symbol;Acc:MGI:1095411]	227720	5.92527	7.2946	6.51619	5.65677	6.71102	6.93046	6.13851	6.57869	6.35919	0.966635
Parp11	6	poly (ADP-ribose) polymerase family, member 11 [Source:MGI Symbol;Acc:MGI:2141505]	101187	5.98271	7.05369	6.04285	6.01389	6.0873	5.81306	6.67604	6.35975	6.14757	0.966638
4930528G23Rik	6	RIKEN cDNA 4930528G23 gene [Source:MGI Symbol;Acc:MGI:1923081]		0.0231856	0	0.0124648	0.0266562	0.0192923	0	0	0.0118834	0.0114871	0.96665
Aldh1a1	19	aldehyde dehydrogenase family 1, subfamily A1 [Source:MGI Symbol;Acc:MGI:1353450]	11668	27.6942	24.5879	24.3822	17.3937	25.5225	28.8364	27.0574	25.5547	24.7025	0.96665
Bod1	11	biorientation of chromosomes in cell division 1 [Source:MGI Symbol;Acc:MGI:1916806]	69556	46.5782	45.5769	46.4971	46.357	41.0142	44.2144	47.122	46.2174	44.6769	0.966669
Prkab2	3	protein kinase, AMP-activated, beta 2 non-catalytic subunit [Source:MGI Symbol;Acc:MGI:1336185]	108097	6.21921	7.61243	7.10887	6.93609	6.87255	6.67817	6.50325	6.98017	6.74752	0.96667
Gm11702	11	predicted gene 11702 [Source:MGI Symbol;Acc:MGI:3649846]		0.192989	0.614677	0.933773	0.99845	0	0.967079	0.279016	0.580479	0.561136	0.966677
Gm20559	6	predicted gene, 20559 [Source:MGI Symbol;Acc:MGI:5295666]		0.0889825	0.0991944	0.157865	0.107418	0.0777427	0.0743161	0.186539	0.115347	0.111504	0.966679
Emc1	4	ER membrane protein complex subunit 1 [Source:MGI Symbol;Acc:MGI:2443696]	230866	13.7735	14.5641	13.7159	13.1551	13.2733	13.5984	14.1765	14.0178	13.5508	0.966685
Rxylt1	10	ribitol xylosyltransferase 1 [Source:MGI Symbol;Acc:MGI:2384919]	216395	5.15091	5.06599	5.13059	4.43188	4.70902	5.14188	5.49887	5.11583	4.94541	0.966689
Tomm22	15	translocase of outer mitochondrial membrane 22 [Source:MGI Symbol;Acc:MGI:2450248]	223696	37.3941	35.3439	33.495	32.4926	32.6368	34.5621	37.2403	35.411	34.2329	0.966732
Fbxl6	15	F-box and leucine-rich repeat protein 6 [Source:MGI Symbol;Acc:MGI:1354705]	30840	6.5403	8.40749	8.08332	8.15998	7.15364	6.99941	7.3749	7.67704	7.42198	0.966777
Zbtb44	9	zinc finger and BTB domain containing 44 [Source:MGI Symbol;Acc:MGI:1925123]	235132	2.83426	2.93409	2.7461	2.7834	3.00857	2.68088	2.50292	2.83815	2.74394	0.966807
Sec14l3	11	SEC14-like lipid binding 3 [Source:MGI Symbol;Acc:MGI:3617848]	380683	0.773393	0.750038	0.815574	0.931911	0.804407	0.662481	0.616411	0.779668	0.753803	0.966825
Trim46	3	tripartite motif-containing 46 [Source:MGI Symbol;Acc:MGI:2673000]	360213	24.6137	28.0078	25.5714	27.4767	25.2933	25.3617	22.6739	26.0643	25.2014	0.966894
Cep85l	10	centrosomal protein 85-like [Source:MGI Symbol;Acc:MGI:3642684]	100038725	3.06856	2.9132	2.71605	2.84232	2.94129	2.68112	2.74845	2.89927	2.80329	0.966896
Gm29514	1	predicted gene 29514 [Source:MGI Symbol;Acc:MGI:5580220]		1.31719	1.35054	1.14465	1.31729	1.20861	0.954411	1.43478	1.27079	1.22877	0.966932
Ndufb2	6	NADH:ubiquinone oxidoreductase subunit B2 [Source:MGI Symbol;Acc:MGI:1915448]	68198	11.3573	11.2994	12.151	11.6844	10.7304	10.7626	11.6984	11.6026	11.219	0.966937
Padi3	4	peptidyl arginine deiminase, type III [Source:MGI Symbol;Acc:MGI:1338891]	18601	0.00402303	0.0128135	0.0129769	0	0.0200849	0.00671988	0.0116327	0.00993781	0.00960937	0.966951
Zfp941	7	zinc finger protein 941 [Source:MGI Symbol;Acc:MGI:3039601]	407812	9.13568	10.7987	8.40444	7.8297	7.93682	10.5814	10.1885	9.44626	9.13409	0.966953
Slc3a2	19	solute carrier family 3 (activators of dibasic and neutral amino acid transport), member 2 [Source:MGI Symbol;Acc:MGI:96955]	17254	36.777	33.2381	35.7386	34.1649	32.3307	34.6728	35.178	35.2513	34.0866	0.966961
Bmyc	2	brain expressed myelocytomatosis oncogene [Source:MGI Symbol;Acc:MGI:88184]	107771	33.636	33.6324	37.5352	34.6217	31.33	34.5069	34.6655	34.9346	33.781	0.96698
CT030661.1	17	Mus musculus predicted 7072 (Gm7072), transcript variant 2, mRNA. [Source:RefSeq mRNA;Acc:NM_001357992]	631624	4.06693	5.26191	3.77729	3.52993	4.45408	4.05928	4.85458	4.36871	4.22447	0.966983
Smad5	13	SMAD family member 5 [Source:MGI Symbol;Acc:MGI:1328787]	17129	8.48849	9.06359	8.45827	7.79546	9.26687	7.68228	8.79268	8.67012	8.38432	0.967037
Itsn1	16	intersectin 1 (SH3 domain protein 1A) [Source:MGI Symbol;Acc:MGI:1338069]	16443	8.99787	10.3186	10.9514	9.29423	10.4167	9.97053	9.34575	10.0893	9.75681	0.967044
Klhl15	X	kelch-like 15 [Source:MGI Symbol;Acc:MGI:1923400]	236904	4.12012	3.87362	3.70621	3.66488	3.88277	3.87048	3.6678	3.89998	3.77148	0.967051
1600014C10Rik	7	RIKEN cDNA 1600014C10 gene [Source:MGI Symbol;Acc:MGI:1919494]	72244	9.28669	9.90814	9.53952	8.17946	9.17324	9.83317	9.86518	9.57812	9.26276	0.967076
Ercc5	1	excision repair cross-complementing rodent repair deficiency, complementation group 5 [Source:MGI Symbol;Acc:MGI:103582]	22592	4.99162	5.45792	5.04621	4.89733	5.35974	4.66475	5.05941	5.16525	4.9953	0.967098
Acbd4	11	acyl-Coenzyme A binding domain containing 4 [Source:MGI Symbol;Acc:MGI:1914381]	67131	12.3637	14.8434	12.0117	12.8437	12.0084	13.2517	12.4681	13.073	12.643	0.96711
Zfp52	17	zinc finger protein 52 [Source:MGI Symbol;Acc:MGI:99199]	22710	0.883821	1.20643	1.1743	1.25564	1.13989	0.639727	1.17435	1.08818	1.0524	0.967117
Glt8d2	10	glycosyltransferase 8 domain containing 2 [Source:MGI Symbol;Acc:MGI:1922032]	74782	0.642667	0.894632	0.94953	1.03855	0.69555	0.563014	0.909649	0.828943	0.801691	0.967124
Zfyve27	19	zinc finger, FYVE domain containing 27 [Source:MGI Symbol;Acc:MGI:1919602]	319740	10.4375	12.6422	10.9623	11.8485	11.1345	9.68837	11.2267	11.3473	10.9745	0.967144
Cmss1	16	cms small ribosomal subunit 1 [Source:MGI Symbol;Acc:MGI:1913747]	66497	6.76233	6.98887	6.29363	7.16887	5.6798	6.16996	6.8303	6.68161	6.46223	0.967167
4932438H23Rik	16	RIKEN cDNA 4932438H23 gene [Source:MGI Symbol;Acc:MGI:1921637]	74387	0.545747	0.892816	0.728162	0.735817	0.668774	0.571816	0.817711	0.722242	0.69853	0.967169
Adi1	12	acireductone dioxygenase 1 [Source:MGI Symbol;Acc:MGI:2144929]	104923	22.9568	20.5517	20.7877	16.3058	21.0772	22.9699	22.5618	21.4321	20.7287	0.967179
Dus1l	11	dihydrouridine synthase 1-like (S. cerevisiae) [Source:MGI Symbol;Acc:MGI:1915980]	68730	5.38825	6.28849	5.94083	6.20232	5.00454	5.42631	6.08622	5.87252	5.67985	0.967191
Pnpla6	8	patatin-like phospholipase domain containing 6 [Source:MGI Symbol;Acc:MGI:1354723]	50767	8.08759	9.60065	9.10977	8.4132	8.84698	8.48193	8.81647	8.93267	8.63964	0.967196
Cuzd1	7	CUB and zona pellucida-like domains 1 [Source:MGI Symbol;Acc:MGI:1202881]	16433	0.070831	0.00939998	0.0951985	0.0508962	0.0663043	0.049297	0.0597361	0.0584765	0.0565584	0.967199
Gmppa	1	GDP-mannose pyrophosphorylase A [Source:MGI Symbol;Acc:MGI:1916330]	69080	12.1829	12.2576	12.3885	13.5587	11.7776	11.1214	11.0369	12.2763	11.8737	0.9672
Intu	3	inturned planar cell polarity protein [Source:MGI Symbol;Acc:MGI:2443752]	380614	1.39897	1.72984	1.39547	1.53887	1.56393	1.35121	1.38053	1.50809	1.45863	0.967205
Ramp2	11	receptor (calcitonin) activity modifying protein 2 [Source:MGI Symbol;Acc:MGI:1859650]	54409	8.07263	4.92137	8.03563	7.054	7.15189	5.85416	7.05996	7.00987	6.78001	0.967208
Ndufab1	7	NADH:ubiquinone oxidoreductase subunit AB1 [Source:MGI Symbol;Acc:MGI:1917566]	70316	6.59113	6.74775	6.29673	6.69326	6.37772	5.59427	6.65716	6.5452	6.3306	0.967212
Dcaf8	1	DDB1 and CUL4 associated factor 8 [Source:MGI Symbol;Acc:MGI:91860]	98193	32.2038	34.77	32.8148	32.8189	31.6485	30.2112	34.0137	33.2629	32.1731	0.967237
Naa50	16	N(alpha)-acetyltransferase 50, NatE catalytic subunit [Source:MGI Symbol;Acc:MGI:1919367]	72117	18.3911	18.3423	18.9543	17.7901	18.7353	16.8296	18.4626	18.5626	17.9544	0.967237
Foxred2	15	FAD-dependent oxidoreductase domain containing 2 [Source:MGI Symbol;Acc:MGI:106315]	239554	4.05627	4.64566	4.21201	4.02942	3.98082	4.36689	4.27779	4.30465	4.16373	0.967264
0610009L18Rik	11	RIKEN cDNA 0610009L18 gene [Source:MGI Symbol;Acc:MGI:1914088]	66838	2.83965	2.56943	2.28993	2.48564	2.20172	1.97634	3.2657	2.56634	2.48235	0.967274
Gm49356	15	predicted gene, 49356 [Source:MGI Symbol;Acc:MGI:6121562]		0.368037	0.319694	0.32377	0.115399	0.459355	0.391205	0.338604	0.337167	0.326141	0.967297
Ptdss1	13	phosphatidylserine synthase 1 [Source:MGI Symbol;Acc:MGI:1276575]	19210	27.0486	24.8357	25.259	24.5472	25.2265	23.8539	25.87	25.7145	24.8744	0.967331
Ybx3	6	Y box protein 3 [Source:MGI Symbol;Acc:MGI:2137670]	56449	9.87399	8.22848	8.73906	8.9354	8.59268	7.97044	9.12214	8.94718	8.65516	0.967363
Guk1	11	guanylate kinase 1 [Source:MGI Symbol;Acc:MGI:95871]	14923	67.9894	61.5535	67.8172	69.873	55.072	64.7889	64.8284	65.7867	63.6406	0.967378
Zfp143	7	zinc finger protein 143 [Source:MGI Symbol;Acc:MGI:1277969]	20841	3.57405	3.34726	3.31842	3.30356	3.04954	3.58492	3.26958	3.41324	3.3019	0.96738
Cetn2	X	centrin 2 [Source:MGI Symbol;Acc:MGI:1347085]	26370	28.6102	28.1487	29.4262	26.8929	27.4506	24.6816	32.1417	28.7284	27.7917	0.967395
Eif6	2	eukaryotic translation initiation factor 6 [Source:MGI Symbol;Acc:MGI:1196288]	16418	23.1614	25.2356	24.9417	25.0158	21.008	22.2873	26.2855	24.4462	23.6492	0.967396
E330035G20Rik	12	RIKEN cDNA E330035G20 gene [Source:MGI Symbol;Acc:MGI:2443932]		0.0148868	0.0296344	0.00600245	0.00641821	0.0185805	0.0186496	0.0215227	0.0168412	0.0162928	0.967436
Ogfod2	5	2-oxoglutarate and iron-dependent oxygenase domain containing 2 [Source:MGI Symbol;Acc:MGI:1913877]	66627	9.78069	11.5493	9.7218	11.0699	9.51281	9.19724	10.2755	10.3506	10.0138	0.967466
Cnppd1	1	cyclin Pas1/PHO80 domain containing 1 [Source:MGI Symbol;Acc:MGI:1916421]	69171	7.7052	9.47899	8.37061	8.38083	7.99531	8.25087	8.33785	8.51827	8.24122	0.967476
Mybpc1	10	myosin binding protein C, slow-type [Source:MGI Symbol;Acc:MGI:1336213]	109272	0.0746959	0.0486632	0.0492838	0.0468421	0.0466148	0.0850694	0.0441787	0.0575476	0.0556762	0.967481
Npy	6	neuropeptide Y [Source:MGI Symbol;Acc:MGI:97374]	109648	70.9337	67.0285	86.4004	80.0101	66.7161	76.0421	66.668	74.7875	72.359	0.967528
Gm10419	5	predicted gene 10419 [Source:MGI Symbol;Acc:MGI:3642823]		12.9258	16.6401	16.2544	14.9927	15.3509	14.3901	14.3762	15.2735	14.7775	0.967529
Brat1	5	BRCA1-associated ATM activator 1 [Source:MGI Symbol;Acc:MGI:1891679]	231841	5.09638	5.88209	4.84816	5.37463	4.86879	5.2981	4.87546	5.27554	5.10425	0.96753
Zfp518b	5	zinc finger protein 518B [Source:MGI Symbol;Acc:MGI:2140750]	100515	2.60229	3.25127	2.25922	2.51678	2.48963	2.77056	2.68896	2.70426	2.61648	0.967541
Fam162a	16	family with sequence similarity 162, member A [Source:MGI Symbol;Acc:MGI:1917436]	70186	34.0695	27.8518	33.5014	31.9838	29.0971	30.5142	31.5058	31.8076	30.7752	0.967544
Dnah9	11	dynein, axonemal, heavy chain 9 [Source:MGI Symbol;Acc:MGI:1289279]	237806	0.297246	0.438021	0.376676	0.277942	0.437249	0.306286	0.413003	0.370648	0.35862	0.96755
Nptx2	5	neuronal pentraxin 2 [Source:MGI Symbol;Acc:MGI:1858209]	53324	16.0414	10.3105	13.5161	13.8818	13.3369	12.0599	12.154	13.2894	12.8581	0.967552
Pllp	8	plasma membrane proteolipid [Source:MGI Symbol;Acc:MGI:1915051]	67801	44.0003	41.7521	36.5083	35.1977	36.4248	40.5013	45.6112	40.7535	39.4338	0.967616
Abhd8	8	abhydrolase domain containing 8 [Source:MGI Symbol;Acc:MGI:1918946]	64296	85.6985	78.7041	85.9643	89.2426	72.8925	76.664	84.215	83.4557	80.7535	0.967622
Ube2d1	10	ubiquitin-conjugating enzyme E2D 1 [Source:MGI Symbol;Acc:MGI:2384911]	216080	14.7499	15.062	14.7168	13.7073	14.4625	14.3684	14.9115	14.8429	14.3624	0.967629
4833439L19Rik	13	RIKEN cDNA 4833439L19 gene [Source:MGI Symbol;Acc:MGI:1921162]	97820	59.8132	55.3371	59.9255	59.6214	55.8337	53.8248	56.5984	58.3586	56.4696	0.967631
CT010496.1	17	novel transcript		0.819535	0.695037	0.852501	0.761018	0.829198	0.874808	0.58892	0.789024	0.763486	0.967633
Nup54	5	nucleoporin 54 [Source:MGI Symbol;Acc:MGI:1920460]	269113	5.5824	6.31141	5.09525	5.39936	5.42703	5.55124	5.54152	5.66302	5.47979	0.967644
Dpyd	3	dihydropyrimidine dehydrogenase [Source:MGI Symbol;Acc:MGI:2139667]	99586	1.16206	1.49181	1.45346	1.23717	1.44299	1.15373	1.46576	1.36911	1.32491	0.967721
Stk25	1	serine/threonine kinase 25 (yeast) [Source:MGI Symbol;Acc:MGI:1891699]	59041	40.3342	46.7747	44.4446	43.5182	41.0637	41.8577	43.307	43.8512	42.4367	0.967743
Secisbp2	13	SECIS binding protein 2 [Source:MGI Symbol;Acc:MGI:1922670]	75420	3.51312	4.32028	3.98817	3.9608	3.9603	3.29498	4.03785	3.94053	3.81348	0.96776
Dlgap1	17	DLG associated protein 1 [Source:MGI Symbol;Acc:MGI:1346065]	224997	36.8893	35.4267	34.1179	34.7651	33.3309	36.6279	32.6129	35.478	34.3342	0.967761
Egln2	7	egl-9 family hypoxia-inducible factor 2 [Source:MGI Symbol;Acc:MGI:1932287]	112406	30.6836	30.4156	33.0153	32.7299	30.0222	28.9674	29.7233	31.3715	30.3607	0.96778
Dgcr2	16	DiGeorge syndrome critical region gene 2 [Source:MGI Symbol;Acc:MGI:892866]	13356	17.7059	18.4621	18.0046	17.8424	16.8913	17.898	17.2739	18.0576	17.4764	0.967815
Dok5	2	docking protein 5 [Source:MGI Symbol;Acc:MGI:1924079]	76829	10.2131	9.6676	9.96095	11.0406	8.44175	9.25945	9.7676	9.94723	9.62734	0.967841
Uhrf1	17	ubiquitin-like, containing PHD and RING finger domains, 1 [Source:MGI Symbol;Acc:MGI:1338889]	18140	0.660984	0.762861	0.862425	0.883737	0.973302	0.465201	0.628135	0.76209	0.737594	0.967856
Cdyl	13	chromodomain protein, Y chromosome-like [Source:MGI Symbol;Acc:MGI:1339956]	12593	2.39133	2.39647	2.28285	2.46666	2.39425	2.07185	2.19178	2.35688	2.28113	0.967861
Usp27x	X	ubiquitin specific peptidase 27, X chromosome [Source:MGI Symbol;Acc:MGI:1859645]	54651	5.11084	5.26561	5.13171	5.28293	5.04482	4.48188	5.20387	5.16938	5.00337	0.967886
Gm43443	6	predicted gene 43443 [Source:MGI Symbol;Acc:MGI:5663580]		0.0723406	0.0354473	0.107698	0.0575788	0.0694538	0.0464747	0.104587	0.0718286	0.0695236	0.967909
Gm26710	10	predicted gene, 26710 [Source:MGI Symbol;Acc:MGI:5477204]		0.0445607	0.0946184	0.0718687	0.0256156	0.111234	0.0496214	0.0858989	0.0703493	0.0680926	0.967921
Rhoq	17	ras homolog family member Q [Source:MGI Symbol;Acc:MGI:1931553]	104215	14.2818	13.6863	14.0471	13.5153	12.9687	13.589	14.1503	14.0051	13.5558	0.967922
Fan1	7	FANCD2/FANCI-associated nuclease 1 [Source:MGI Symbol;Acc:MGI:3045266]	330554	2.48621	3.14418	2.85529	2.58847	2.89174	2.86714	2.60404	2.82856	2.73784	0.967929
Bbs9	9	Bardet-Biedl syndrome 9 (human) [Source:MGI Symbol;Acc:MGI:2442833]	319845	5.60844	6.18291	6.65503	5.861	5.7636	5.71503	6.46694	6.14879	5.95164	0.967936
Gpam	19	glycerol-3-phosphate acyltransferase, mitochondrial [Source:MGI Symbol;Acc:MGI:109162]	14732	17.6615	19.5777	18.0353	18.0344	18.6372	17.1938	17.471	18.4249	17.8341	0.967938
Meaf6	4	MYST/Esa1-associated factor 6 [Source:MGI Symbol;Acc:MGI:1917338]	70088	21.1948	25.923	23.0816	22.3637	22.9579	21.7344	23.5425	23.3998	22.6496	0.967942
Srsf10	4	serine/arginine-rich splicing factor 10 [Source:MGI Symbol;Acc:MGI:1333805]	14105	11.7129	13.0322	14.1767	13.6599	14.6988	9.12465	12.7492	12.974	12.5582	0.967951
Spout1	2	SPOUT domain containing methyltransferase 1 [Source:MGI Symbol;Acc:MGI:106544]	227695	11.9538	13.114	13.2989	13.6422	12.2527	11.4701	12.1517	12.7889	12.3792	0.967959
Kptn	7	kaptin [Source:MGI Symbol;Acc:MGI:1890380]	70394	13.1774	15.2998	14.7175	14.8071	13.0209	14.0416	13.878	14.3982	13.9369	0.967961
Wdr33	18	WD repeat domain 33 [Source:MGI Symbol;Acc:MGI:1921570]	74320	13.8081	14.5686	14.5667	13.9141	14.9492	13.4186	13.1419	14.3145	13.856	0.967968
Mpst	15	mercaptopyruvate sulfurtransferase [Source:MGI Symbol;Acc:MGI:2179733]	246221	15.1393	14.6739	14.8487	14.9078	13.8139	14.7313	14.1892	14.8873	14.4105	0.967975
Hmgcl	4	3-hydroxy-3-methylglutaryl-Coenzyme A lyase [Source:MGI Symbol;Acc:MGI:96158]	15356	12.2363	13.9083	13.6009	12.632	11.7795	13.2547	13.6312	13.2485	12.8244	0.967987
Smim19	8	small integral membrane protein 19 [Source:MGI Symbol;Acc:MGI:2142501]	102032	17.4921	17.2163	15.3705	15.987	14.107	17.0192	17.5214	16.6929	16.1587	0.967993
Oplah	15	5-oxoprolinase (ATP-hydrolysing) [Source:MGI Symbol;Acc:MGI:1922725]	75475	6.4705	6.37593	6.21516	6.36992	6.04374	5.7065	6.48183	6.35386	6.1505	0.967993
Cpeb2	5	cytoplasmic polyadenylation element binding protein 2 [Source:MGI Symbol;Acc:MGI:2442640]	231207	8.72072	9.57444	9.03243	8.01961	10.09	8.80247	8.35895	9.1092	8.81777	0.968007
Otud7b	3	OTU domain containing 7B [Source:MGI Symbol;Acc:MGI:2654703]	229603	7.63534	7.53649	7.62994	6.27615	8.19628	7.17448	7.78306	7.60059	7.35749	0.968016
Pcolce2	9	procollagen C-endopeptidase enhancer 2 [Source:MGI Symbol;Acc:MGI:1923727]	76477	0.786132	0.707197	0.643626	0.527797	0.812664	0.671594	0.746137	0.712318	0.689548	0.968034
Tdp2	13	tyrosyl-DNA phosphodiesterase 2 [Source:MGI Symbol;Acc:MGI:1860486]	56196	5.51157	6.25246	5.62983	5.30398	5.3759	5.16006	6.61083	5.79796	5.61269	0.968047
Diexf	1	digestive organ expansion factor homolog (zebrafish) [Source:MGI Symbol;Acc:MGI:2138080]	215193	2.54371	3.259	2.89956	2.79942	2.96897	2.64358	2.82041	2.90076	2.8081	0.968057
Gap43	16	growth associated protein 43 [Source:MGI Symbol;Acc:MGI:95639]	14432	218.743	216.842	216.25	211.256	195.101	214.518	220.477	217.278	210.338	0.968058
Nrbp1	5	nuclear receptor binding protein 1 [Source:MGI Symbol;Acc:MGI:2183436]	192292	31.5609	34.8124	30.9049	31.1016	29.1547	31.2661	34.04	32.4261	31.3906	0.968068
Edar	10	ectodysplasin-A receptor [Source:MGI Symbol;Acc:MGI:1343498]	13608	0.227002	0.378997	0.159437	0.303076	0.269617	0.293554	0.121748	0.255145	0.246999	0.96807
Cfap126	1	cilia and flagella associated protein 126 [Source:MGI Symbol;Acc:MGI:1922722]	75472	2.69158	2.70719	2.20168	2.37639	2.45929	1.54882	3.4259	2.53348	2.4526	0.968074
Pygb	2	brain glycogen phosphorylase [Source:MGI Symbol;Acc:MGI:97828]	110078	67.7462	65.7185	69.4795	64.0229	62.9351	66.0285	68.9706	67.6481	65.4893	0.968088
Kat5	19	K(lysine) acetyltransferase 5 [Source:MGI Symbol;Acc:MGI:1932051]	81601	25.375	24.947	24.0119	24.8567	21.4916	23.9965	25.6066	24.778	23.9878	0.968112
Zfp629	7	zinc finger protein 629 [Source:MGI Symbol;Acc:MGI:2444524]	320683	4.49749	5.12487	4.89193	4.94934	4.78241	4.40131	4.60225	4.8381	4.68383	0.968114
Fcf1	12	FCF1 rRNA processing protein [Source:MGI Symbol;Acc:MGI:1920986]	73736	10.3828	10.7023	9.49107	10.1485	9.78577	10.1266	9.40756	10.192	9.86709	0.968118
C030006K11Rik	15	RIKEN cDNA C030006K11 gene [Source:MGI Symbol;Acc:MGI:1925941]	223665	6.32014	7.08672	6.34128	6.05194	5.56822	7.47072	6.40107	6.58272	6.37299	0.96814
Lnp1	16	leukemia NUP98 fusion partner 1 [Source:MGI Symbol;Acc:MGI:5011982]	100503609	1.2701	1.42218	1.40831	1.43741	1.48617	1.19335	1.17636	1.36687	1.32332	0.968143
Sdf2	11	stromal cell derived factor 2 [Source:MGI Symbol;Acc:MGI:108019]	20316	37.4598	34.6192	36.7544	37.2175	31.1958	32.9958	39.0811	36.2778	35.1226	0.968156
Uqcr10	11	ubiquinol-cytochrome c reductase, complex III subunit X [Source:MGI Symbol;Acc:MGI:1913402]	66152	163.92	140.96	159.602	162.326	134.722	145.014	157.527	154.827	149.898	0.968159
Lrrc58	16	leucine rich repeat containing 58 [Source:MGI Symbol;Acc:MGI:2443542]	320184	12.9494	12.92	12.2386	11.258	13.2398	12.1244	12.5707	12.7027	12.2982	0.968162
Gm6999	14	predicted gene 6999 [Source:MGI Symbol;Acc:MGI:3647443]		0.0300592	0.14361	0.0404003	0.0950368	0.0625293	0.0753142	0.0434584	0.0713564	0.0690847	0.968165
Sigmar1	4	sigma non-opioid intracellular receptor 1 [Source:MGI Symbol;Acc:MGI:1195268]	18391	17.9282	16.9392	18.1898	17.8254	14.9988	16.7906	18.8764	17.6857	17.1228	0.96817
Jph4	14	junctophilin 4 [Source:MGI Symbol;Acc:MGI:2443113]	319984	89.1764	93.6405	101.82	102.815	86.1115	94.3771	84.1405	94.8789	91.8611	0.968193
Nme2	11	NME/NM23 nucleoside diphosphate kinase 2 [Source:MGI Symbol;Acc:MGI:97356]	18103	7.90816	7.08275	8.08562	8.12375	6.6514	6.83549	8.18023	7.69218	7.44772	0.968219
Midn	10	midnolin [Source:MGI Symbol;Acc:MGI:1890222]	59090	15.7637	12.3016	13.3574	15.9463	14.6358	11.2139	11.6794	13.8076	13.3688	0.968225
Ndufa4l2	10	Ndufa4, mitochondrial complex associated like 2 [Source:MGI Symbol;Acc:MGI:3039567]	407790	2.47837	2.34678	2.57116	1.96375	2.30744	2.37197	2.90524	2.46544	2.3871	0.968226
Rtp1	16	receptor transporter protein 1 [Source:MGI Symbol;Acc:MGI:2685450]	239766	0.128041	0.0679691	0.0757194	0.0294415	0.111867	0.135453	0.0740465	0.0905764	0.0877021	0.968266
Pcgf1	6	polycomb group ring finger 1 [Source:MGI Symbol;Acc:MGI:1917087]	69837	6.74515	8.40862	7.88417	8.23014	6.44534	7.09928	7.96927	7.67931	7.43601	0.968317
Rmnd1	10	required for meiotic nuclear division 1 homolog [Source:MGI Symbol;Acc:MGI:1913334]	66084	4.05978	4.82362	4.34462	4.33828	4.5535	3.96105	4.22577	4.40934	4.26965	0.96832
Rfxap	3	regulatory factor X-associated protein [Source:MGI Symbol;Acc:MGI:2180854]	170767	8.49356	9.3869	9.52647	8.42309	8.9482	8.67284	9.34109	9.13564	8.84631	0.968329
Map4k3	17	mitogen-activated protein kinase kinase kinase kinase 3 [Source:MGI Symbol;Acc:MGI:2154405]	225028	10.1626	12.1193	11.0709	9.84031	11.3958	10.7876	11.0389	11.1176	10.7656	0.96834
Tbc1d17	7	TBC1 domain family, member 17 [Source:MGI Symbol;Acc:MGI:2449973]	233204	5.04647	5.71481	5.16179	5.21487	4.85312	5.05611	5.43459	5.30769	5.13967	0.968345
Arl5a	2	ADP-ribosylation factor-like 5A [Source:MGI Symbol;Acc:MGI:1922673]	75423	12.386	16.6566	11.2324	11.4931	14.4979	13.3864	12.6228	13.425	13.0001	0.96835
Polrmt	10	polymerase (RNA) mitochondrial (DNA directed) [Source:MGI Symbol;Acc:MGI:1915843]	216151	4.86937	6.41927	5.98525	6.27128	5.63183	4.62181	5.77832	5.75796	5.57581	0.968365
Nyx	X	nyctalopin [Source:MGI Symbol;Acc:MGI:2448607]	236690	0.110476	0.10638	0.0911613	0.106337	0.105821	0.0815384	0.104005	0.102672	0.0994253	0.968375
Chmp2a	7	charged multivesicular body protein 2A [Source:MGI Symbol;Acc:MGI:1916203]	68953	69.8787	69.2279	70.9707	66.7636	65.7456	65.2987	73.4379	70.0257	67.8114	0.968379
Cox18	5	cytochrome c oxidase assembly protein 18 [Source:MGI Symbol;Acc:MGI:2448532]	231430	5.92388	7.31802	6.21908	5.84015	6.03467	6.72457	6.52809	6.48699	6.28187	0.968379
Dnajc19	3	DnaJ heat shock protein family (Hsp40) member C19 [Source:MGI Symbol;Acc:MGI:1914963]	67713	5.4352	6.41537	5.62057	5.34824	5.58	5.94566	5.68549	5.82371	5.63985	0.968428
B4galt4	16	UDP-Gal:betaGlcNAc beta 1,4-galactosyltransferase, polypeptide 4 [Source:MGI Symbol;Acc:MGI:1928387]	56375	9.12601	9.36982	9.5732	9.32927	8.99544	7.93558	9.98535	9.35634	9.06141	0.968478
Cntnap5c	17	contactin associated protein-like 5C [Source:MGI Symbol;Acc:MGI:3646013]	620292	1.53115	2.2172	1.37679	1.41373	2.14783	1.27878	1.77779	1.70838	1.65453	0.968481
Gnl2	4	guanine nucleotide binding protein-like 2 (nucleolar) [Source:MGI Symbol;Acc:MGI:2385207]	230737	12.5564	16.1692	14.6234	14.3551	14.2319	13.5657	13.8247	14.4497	13.9944	0.968489
Dvl3	16	dishevelled segment polarity protein 3 [Source:MGI Symbol;Acc:MGI:108100]	13544	9.86598	10.6484	11.6308	11.0469	10.962	10.4429	9.0581	10.7151	10.3775	0.968492
Eif4g3	4	eukaryotic translation initiation factor 4 gamma, 3 [Source:MGI Symbol;Acc:MGI:1923935]	230861	19.5847	24.288	22.4696	20.2004	23.0833	22.9893	19.4012	22.1141	21.4185	0.968548
Gm16172	17	predicted gene 16172 [Source:MGI Symbol;Acc:MGI:3801735]		0	0.0310944	0.0314909	0	0.0243699	0	0.0564577	0.0208617	0.0202069	0.968611
Aptx	4	aprataxin [Source:MGI Symbol;Acc:MGI:1913658]	66408	4.85351	5.21196	5.21858	4.96573	5.04197	4.81383	4.91763	5.09469	4.93479	0.968615
Cfl1	19	cofilin 1, non-muscle [Source:MGI Symbol;Acc:MGI:101757]	12631	307.292	283.385	279.353	297.229	271.312	287.796	267.305	290.01	280.91	0.968623
Chrm3	13	cholinergic receptor, muscarinic 3, cardiac [Source:MGI Symbol;Acc:MGI:88398]	12671	7.78828	8.03552	6.75112	7.07043	7.22538	7.22276	7.6369	7.52497	7.28887	0.968624
Trp53	11	transformation related protein 53 [Source:MGI Symbol;Acc:MGI:98834]	22059	6.15596	6.38457	6.15121	6.66141	6.0239	5.8884	5.56694	6.23058	6.03516	0.968636
Eid2	7	EP300 interacting inhibitor of differentiation 2 [Source:MGI Symbol;Acc:MGI:2681174]	386655	18.9986	19.6677	19.8722	20.3413	17.7785	18.0243	19.4595	19.5128	18.9009	0.96864
Msrb1	17	methionine sulfoxide reductase B1 [Source:MGI Symbol;Acc:MGI:1351642]	27361	13.6241	12.7133	13.709	13.2173	11.4599	12.6734	14.3715	13.3488	12.9305	0.968667
Prdm10	9	PR domain containing 10 [Source:MGI Symbol;Acc:MGI:2682952]	382066	3.01837	3.37573	3.20312	3.39786	3.31817	2.80827	2.87132	3.19907	3.0989	0.968687
Dhx34	7	DEAH (Asp-Glu-Ala-His) box polypeptide 34 [Source:MGI Symbol;Acc:MGI:1918973]	71723	2.55202	2.79471	2.74564	2.84523	2.36	2.67843	2.56843	2.69746	2.61302	0.968699
A230006K03Rik	7	RIKEN cDNA A230006K03 gene [Source:MGI Symbol;Acc:MGI:3644205]	102633679	2.22164	1.9535	1.4948	1.52782	1.75219	1.93515	2.10847	1.88998	1.83091	0.968743
Csnk1e	15	casein kinase 1, epsilon [Source:MGI Symbol;Acc:MGI:1351660]	27373	21.6357	26.4645	25.4149	24.5995	23.5166	24.0648	22.7762	24.505	23.7393	0.968751
Tbx3	5	T-box 3 [Source:MGI Symbol;Acc:MGI:98495]	21386	0.277978	0.515048	0.54317	0.318053	0.510418	0.495574	0.40189	0.445399	0.431484	0.968759
Ptprh	7	protein tyrosine phosphatase, receptor type, H [Source:MGI Symbol;Acc:MGI:3026877]	545902	0.329067	0.413413	0.536624	0.586404	0.287501	0.323687	0.454607	0.426368	0.41305	0.968763
Ptprd	4	protein tyrosine phosphatase, receptor type, D [Source:MGI Symbol;Acc:MGI:97812]	19266	17.4366	19.6639	16.5475	16.0442	18.2019	17.104	17.9471	17.8827	17.3243	0.968775
Nefh	11	neurofilament, heavy polypeptide [Source:MGI Symbol;Acc:MGI:97309]	380684	15.12	16.4702	15.4489	14.0293	13.6117	16.7796	16.3406	15.6797	15.1903	0.968788
Gm43823	3	predicted gene 43823 [Source:MGI Symbol;Acc:MGI:5663960]		0.294607	0.304959	0.178181	0.203224	0.239009	0.381376	0.181021	0.259249	0.251157	0.968788
Bdh1	16	3-hydroxybutyrate dehydrogenase, type 1 [Source:MGI Symbol;Acc:MGI:1919161]	71911	15.923	15.9551	14.7729	14.7576	14.7385	15.4405	15.3249	15.5503	15.0654	0.968815
Afg3l1	8	AFG3-like AAA ATPase 1 [Source:MGI Symbol;Acc:MGI:1928277]	114896	8.00171	9.26618	8.80004	8.39907	8.95301	8.08781	8.23463	8.68931	8.41863	0.968849
BC024978	7	cDNA sequence BC024978 [Source:MGI Symbol;Acc:MGI:3041247]	414069	2.31707	1.94594	2.24636	2.03121	2.26817	2.09322	2.01633	2.16979	2.10223	0.968865
Paip2	18	polyadenylate-binding protein-interacting protein 2 [Source:MGI Symbol;Acc:MGI:1915119]	67869	76.6044	75.4454	74.2174	70.0054	72.2861	71.2791	78.7262	75.4224	73.0742	0.968866
Cyp4x1	4	cytochrome P450, family 4, subfamily x, polypeptide 1 [Source:MGI Symbol;Acc:MGI:1932403]	81906	3.4189	3.93029	3.10841	2.99463	3.50507	3.50615	3.50372	3.48587	3.37739	0.968881
Gm15411	5	predicted gene 15411 [Source:MGI Symbol;Acc:MGI:3705213]		0.137438	0.151995	0.135461	0.125092	0.0762398	0.204062	0.143507	0.141632	0.137226	0.968891
Osgepl1	1	O-sialoglycoprotein endopeptidase-like 1 [Source:MGI Symbol;Acc:MGI:1919335]	72085	2.27091	3.13462	2.30051	2.24196	2.49823	2.35479	2.86017	2.56868	2.48879	0.968898
Fsd1	17	fibronectin type 3 and SPRY domain-containing protein [Source:MGI Symbol;Acc:MGI:1934858]	240121	17.7956	19.8961	19.7444	20.9149	15.9642	18.6417	18.6794	19.1454	18.55	0.968905
Cep295	9	centrosomal protein 295 [Source:MGI Symbol;Acc:MGI:2442521]	319675	2.53367	3.80906	3.37472	3.22497	3.49452	2.83702	2.9973	3.23915	3.13845	0.968913
Zfp874a	13	zinc finger protein 874a [Source:MGI Symbol;Acc:MGI:3040703]	238692	3.18733	3.09697	2.45069	2.57496	2.82216	3.06664	2.8211	2.91166	2.82122	0.968937
Inava	1	innate immunity activator [Source:MGI Symbol;Acc:MGI:1921579]	67313	1.2211	1.2633	1.20034	1.1682	1.25153	1.01983	1.32084	1.22825	1.1901	0.968943
Arxes2	X	adipocyte-related X-chromosome expressed sequence 2 [Source:MGI Symbol;Acc:MGI:1924226]	76976	39.3142	37.9555	36.575	33.5172	35.1933	36.66	41.7087	37.9482	36.7698	0.968946
Rsad1	11	radical S-adenosyl methionine domain containing 1 [Source:MGI Symbol;Acc:MGI:3039628]	237926	1.81542	2.35626	2.08483	2.02707	2.15909	1.76228	2.13454	2.0855	2.02075	0.968949
Stmn3	2	stathmin-like 3 [Source:MGI Symbol;Acc:MGI:1277137]	20262	296.696	282.478	283.906	287.762	241.843	274.217	311.27	287.693	278.773	0.968994
Gm42738	6	predicted gene 42738 [Source:MGI Symbol;Acc:MGI:5662875]		1.36499	2.70514	1.95688	1.88318	2.65016	1.36801	1.88574	2.009	1.94677	0.969024
Ergic3	2	ERGIC and golgi 3 [Source:MGI Symbol;Acc:MGI:1913616]	66366	73.5923	70.6262	70.1855	70.7609	63.874	66.2277	76.1555	71.468	69.2545	0.969028
Rbm4b	19	RNA binding motif protein 4B [Source:MGI Symbol;Acc:MGI:1913954]	66704	3.50403	4.12533	3.85597	3.62488	3.82823	3.36977	4.01679	3.82844	3.70992	0.969042
Pdia3	2	protein disulfide isomerase associated 3 [Source:MGI Symbol;Acc:MGI:95834]	14827	101.3	78.0424	85.9536	86.1951	84.0794	79.9537	92.549	88.4319	85.6943	0.969043
Pgm1	4	phosphoglucomutase 1 [Source:MGI Symbol;Acc:MGI:97565]	72157	39.9276	38.7901	37.8376	35.3704	35.8426	39.1343	40.2516	38.8517	37.6497	0.969061
Med22	2	mediator complex subunit 22 [Source:MGI Symbol;Acc:MGI:98446]	20933	9.64724	10.5729	10.4137	10.2573	9.31513	9.3133	10.6968	10.2113	9.89564	0.969088
Gin1	1	gypsy retrotransposon integrase 1 [Source:MGI Symbol;Acc:MGI:2182036]	252876	1.84206	2.52538	2.48869	1.79553	2.19916	2.24747	2.61686	2.28537	2.21475	0.969099
Gm13493	2	predicted gene 13493 [Source:MGI Symbol;Acc:MGI:3650824]		0.0810319	0.0430149	0.174254	0.0931616	0.0337125	0.180469	0.0781017	0.0994335	0.0963612	0.969102
Senp3	11	SUMO/sentrin specific peptidase 3 [Source:MGI Symbol;Acc:MGI:2158736]	80886	26.4022	27.7892	27.1036	29.3185	24.74	24.2046	26.7848	27.0983	26.262	0.969135
Hist1h4h	13	histone cluster 1, H4h [Source:MGI Symbol;Acc:MGI:2448427]	69386	1.9266	1.89504	2.51324	1.41695	1.94493	2.36626	2.45771	2.11163	2.04646	0.96914
Lrrn1	6	leucine rich repeat protein 1, neuronal [Source:MGI Symbol;Acc:MGI:106038]	16979	24.8006	23.0175	21.6335	20.9658	23.1831	22.6336	22.9672	23.1505	22.4374	0.969197
Rab37	11	RAB37, member RAS oncogene family [Source:MGI Symbol;Acc:MGI:1929945]	58222	0.72504	0.528532	0.592917	0.598764	0.732873	0.486135	0.568409	0.615497	0.596545	0.969209
Mrpl57	14	mitochondrial ribosomal protein L57 [Source:MGI Symbol;Acc:MGI:1915090]	67840	7.28065	6.94348	7.5471	7.67075	6.52218	7.08956	6.85232	7.25708	7.0337	0.969219
Gm43667	3	predicted gene 43667 [Source:MGI Symbol;Acc:MGI:5663804]		2.46867	2.44018	2.96164	2.45372	2.15532	2.66101	2.901	2.6235	2.54276	0.969227
Pde9a	17	phosphodiesterase 9A [Source:MGI Symbol;Acc:MGI:1277179]	18585	5.89	9.28856	7.08353	7.24438	6.90589	7.55979	7.0594	7.4207	7.19236	0.96923
Eef1akmt2	7	EEF1A lysine methyltransferase 2 [Source:MGI Symbol;Acc:MGI:1919346]	72096	11.7645	11.4173	13.1926	10.6213	11.5756	12.116	12.6956	12.1248	11.7521	0.969263
Ctdp1	18	CTD (carboxy-terminal domain, RNA polymerase II, polypeptide A) phosphatase, subunit 1 [Source:MGI Symbol;Acc:MGI:1926953]	67655	4.2929	4.65477	4.6158	4.67575	4.24348	3.98969	4.61988	4.52116	4.3822	0.969264
Gabarap	11	gamma-aminobutyric acid receptor associated protein [Source:MGI Symbol;Acc:MGI:1861742]	56486	111.527	94.165	101.264	101.121	91.8237	96.1495	107.604	102.319	99.1745	0.969272
Gm49445	15	predicted gene, 49445 [Source:MGI Symbol;Acc:MGI:6155092]		0.82164	0.767038	0.776819	0.977206	0.45971	0.473251	1.14693	0.788499	0.764275	0.969278
Snu13	15	SNU13 homolog, small nuclear ribonucleoprotein (U4/U6.U5) [Source:MGI Symbol;Acc:MGI:893586]	20826	19.7275	17.786	18.4678	17.0712	18.0046	18.2804	18.9925	18.6604	18.0872	0.969283
Sp3os	2	trans-acting transcription factor 3, opposite strand [Source:MGI Symbol;Acc:MGI:1914936]		8.12121	8.27318	6.08737	8.37394	6.82808	6.58784	7.26551	7.49392	7.26384	0.969299
Lrrc51	7	leucine rich repeat containing 51 [Source:MGI Symbol;Acc:MGI:1916608]	69358	3.26942	5.09489	4.14146	5.03328	3.69534	3.53916	3.89505	4.16859	4.04071	0.969322
Fgf18	11	fibroblast growth factor 18 [Source:MGI Symbol;Acc:MGI:1277980]	14172	1.12808	1.30831	1.18656	1.33219	1.31616	0.757812	1.27638	1.20765	1.17063	0.969348
Slc9a5	8	solute carrier family 9 (sodium/hydrogen exchanger), member 5 [Source:MGI Symbol;Acc:MGI:2685542]	277973	12.0691	11.5482	12.0253	12.4303	12.0886	10.6958	10.8523	11.8808	11.5168	0.969357
Itgb3bp	4	integrin beta 3 binding protein (beta3-endonexin) [Source:MGI Symbol;Acc:MGI:1914983]	67733	1.25417	1.37118	1.53451	1.36281	1.35435	1.13611	1.52334	1.38662	1.34415	0.969374
Gm49527	15	predicted gene, 49527 [Source:MGI Symbol;Acc:MGI:6155227]		0.0192431	0.06129	0.0310358	0	0.0360266	0.080357	0.0278209	0.0371896	0.0360511	0.969386
Spast	17	spastin [Source:MGI Symbol;Acc:MGI:1858896]	50850	12.4754	12.5323	11.8141	11.7722	12.604	10.5453	12.6713	12.2739	11.8982	0.969388
Atox1	11	antioxidant 1 copper chaperone [Source:MGI Symbol;Acc:MGI:1333855]	11927	56.9324	47.7437	49.0274	55.5644	42.5799	50.4883	50.0341	51.2345	49.6667	0.969399
Mrpl41	2	mitochondrial ribosomal protein L41 [Source:MGI Symbol;Acc:MGI:1333816]	107733	35.6415	35.3895	39.6877	35.3935	33.3477	34.0808	40.2904	36.9062	35.7781	0.969432
Coa3	11	cytochrome C oxidase assembly factor 3 [Source:MGI Symbol;Acc:MGI:1098757]	52469	65.6493	58.5927	62.5881	62.4392	55.6761	59.0213	64.3619	62.2767	60.3746	0.969457
Zfp13	17	zinc finger protein 13 [Source:MGI Symbol;Acc:MGI:99159]	22654	7.45186	8.23865	7.79148	7.53669	7.14074	7.67424	8.00145	7.82733	7.58828	0.969459
Gm26843	8	predicted gene, 26843 [Source:MGI Symbol;Acc:MGI:5477337]		0.163018	0.0815914	0.0751199	0.0642584	0.168586	0.140039	0.0404031	0.106576	0.103322	0.969461
H2-T22	17	histocompatibility 2, T region locus 22 [Source:MGI Symbol;Acc:MGI:95956]	15039	2.3136	3.12347	2.8617	3.3674	2.35572	2.84754	2.15659	2.76626	2.68181	0.969474
Stra6l	4	STRA6-like [Source:MGI Symbol;Acc:MGI:1921402]	74152	0.00550713	0.0233872	0.0266461	0.012663	0.00458238	0.0306628	0.023886	0.0185135	0.0179485	0.969485
4930453N24Rik	16	RIKEN cDNA 4930453N24 gene [Source:MGI Symbol;Acc:MGI:1914859]	67609	4.61559	4.5508	4.53105	4.52051	4.63514	4.03206	4.51842	4.56581	4.42653	0.969495
1700020N18Rik	1	RIKEN cDNA 1700020N18 gene [Source:MGI Symbol;Acc:MGI:1914336]	67086	0.0973765	0	0.0392628	0	0.0303844	0.0406633	0.105587	0.0455464	0.0441587	0.969532
Ndufb7	8	NADH:ubiquinone oxidoreductase subunit B7 [Source:MGI Symbol;Acc:MGI:1914166]	66916	13.097	12.2074	13.1718	13.1314	10.4743	12.9495	13.1834	12.8254	12.4347	0.969533
Mal	2	myelin and lymphocyte protein, T cell differentiation protein [Source:MGI Symbol;Acc:MGI:892970]	17153	220.926	195.575	172.951	168.356	203.769	178.567	211.302	196.484	190.498	0.969537
Isy1	6	ISY1 splicing factor homolog [Source:MGI Symbol;Acc:MGI:1923310]	57905	2.65321	3.5459	3.09071	3.02546	3.13214	2.89991	2.95196	3.09661	3.00237	0.969567
Nploc4	11	NPL4 homolog, ubiquitin recognition factor [Source:MGI Symbol;Acc:MGI:2679787]	217365	16.0467	17.3263	17.6828	15.6699	17.1768	15.7497	17.4068	17.0186	16.5008	0.969575
Pex5l	3	peroxisomal biogenesis factor 5-like [Source:MGI Symbol;Acc:MGI:1916672]	58869	22.8554	23.329	22.4929	20.622	23.5987	20.302	24.2642	22.8924	22.1967	0.96961
Mroh5	15	maestro heat-like repeat family member 5 [Source:MGI Symbol;Acc:MGI:2685474]	268816	0.255861	0.170283	0.246364	0.190985	0.185888	0.255151	0.237407	0.224169	0.217358	0.969615
Neurl4	11	neuralized E3 ubiquitin protein ligase 4 [Source:MGI Symbol;Acc:MGI:1921092]	216860	19.9667	22.1955	22.7311	21.1451	21.0413	21.0766	20.6325	21.6311	20.9739	0.969617
Lrrc4b	7	leucine rich repeat containing 4B [Source:MGI Symbol;Acc:MGI:3027390]	272381	66.5763	62.111	65.4695	63.6149	58.3172	66.1088	62.9715	64.7189	62.7531	0.969625
Cpsf7	19	cleavage and polyadenylation specific factor 7 [Source:MGI Symbol;Acc:MGI:1917826]	269061	18.0568	21.3154	18.7216	18.9817	19.3745	18.7412	18.0089	19.3646	18.7766	0.969633
Arfgap2	2	ADP-ribosylation factor GTPase activating protein 2 [Source:MGI Symbol;Acc:MGI:1924288]	77038	20.0655	21.3169	21.1478	19.7532	19.8761	19.7271	21.486	20.8434	20.2106	0.96964
Smim7	8	small integral membrane protein 7 [Source:MGI Symbol;Acc:MGI:1914068]	66818	32.5999	31.2302	32.8241	31.9532	30.936	28.6726	33.3982	32.2181	31.24	0.969642
Gm33195	13	predicted gene, 33195 [Source:MGI Symbol;Acc:MGI:5592354]		0.193732	0.317596	0.275697	0.255487	0.227578	0.237942	0.296566	0.262342	0.254393	0.969702
Llgl1	11	LLGL1 scribble cell polarity complex component [Source:MGI Symbol;Acc:MGI:102682]	16897	16.2314	17.8601	16.9948	15.306	17.1726	16.9289	16.6437	17.0287	16.5128	0.969703
Sap18	14	Sin3-associated polypeptide 18 [Source:MGI Symbol;Acc:MGI:1277978]	20220	9.80595	9.40941	9.53778	9.74584	8.70416	8.89278	9.83453	9.58438	9.29433	0.969737
Dffa	4	DNA fragmentation factor, alpha subunit [Source:MGI Symbol;Acc:MGI:1196227]	13347	14.0425	15.7602	16.9926	15.5526	14.9427	14.6927	15.3186	15.5984	15.1267	0.969755
Apba2	7	amyloid beta (A4) precursor protein-binding, family A, member 2 [Source:MGI Symbol;Acc:MGI:1261791]	11784	37.178	39.5967	38.9893	38.7303	34.807	37.7411	38.4114	38.588	37.4225	0.969795
Csmd2	4	CUB and Sushi multiple domains 2 [Source:MGI Symbol;Acc:MGI:2386401]	329942	2.54831	3.90022	3.6299	2.94784	3.96778	2.9307	3.18572	3.35947	3.25801	0.969797
Gm11942	4	predicted gene 11942 [Source:MGI Symbol;Acc:MGI:3650608]		0.154391	0.184403	0.311258	0.19969	0.0481747	0.257888	0.334819	0.216684	0.210143	0.969813
Zfp777	6	zinc finger protein 777 [Source:MGI Symbol;Acc:MGI:1919556]	72306	9.76552	10.8096	9.31515	9.79447	8.79038	10.325	9.74092	9.96344	9.6627	0.969816
Lmln	16	leishmanolysin-like (metallopeptidase M8 family) [Source:MGI Symbol;Acc:MGI:2444736]	239833	2.68621	3.41882	3.12002	2.81684	3.15804	2.86584	3.0881	3.07502	2.98221	0.969818
Adcy2	13	adenylate cyclase 2 [Source:MGI Symbol;Acc:MGI:99676]	210044	29.2318	30.5279	28.8057	27.6434	26.4914	30.2187	30.1742	29.5218	28.6319	0.969857
Chgb	2	chromogranin B [Source:MGI Symbol;Acc:MGI:88395]	12653	106.209	101.071	103.645	102.845	97.0224	104.014	98.1926	103.642	100.518	0.969865
C130026L21Rik	5	RIKEN cDNA C130026L21 gene [Source:MGI Symbol;Acc:MGI:3041189]		1.9608	2.06745	1.65941	1.69074	1.96324	1.80858	1.8925	1.89589	1.83876	0.969869
Gm32391	1	predicted gene, 32391 [Source:MGI Symbol;Acc:MGI:5591550]		1.60288	1.84574	1.59087	1.48843	1.32347	2.10071	1.60434	1.67983	1.62924	0.969882
Zfp791	8	zinc finger protein 791 [Source:MGI Symbol;Acc:MGI:3648473]	244556	2.24649	2.613	2.23808	2.15145	1.94073	2.3481	2.73816	2.36586	2.29461	0.969885
Wrn	8	Werner syndrome RecQ like helicase [Source:MGI Symbol;Acc:MGI:109635]	22427	1.43327	1.48329	1.62911	1.56592	1.49694	1.32135	1.49417	1.51522	1.4696	0.969888
Golga4	9	golgi autoantigen, golgin subfamily a, 4 [Source:MGI Symbol;Acc:MGI:1859646]	54214	10.6295	14.1842	14.6794	12.0863	14.0318	12.8242	12.1306	13.1644	12.7682	0.969909
Tfcp2	15	transcription factor CP2 [Source:MGI Symbol;Acc:MGI:98509]	21422	4.30701	5.75436	5.9188	5.16733	5.34044	4.60753	5.55057	5.32672	5.16647	0.969915
Wscd1	11	WSC domain containing 1 [Source:MGI Symbol;Acc:MGI:2448493]	216881	35.6691	34.4065	36.3638	32.9938	32.594	34.5682	37.4947	35.4798	34.4126	0.969922
Rab21	10	RAB21, member RAS oncogene family [Source:MGI Symbol;Acc:MGI:894308]	216344	22.2429	21.446	22.4241	19.8805	22.4999	21.0441	22.0759	22.0377	21.3751	0.969934
Emc9	14	ER membrane protein complex subunit 9 [Source:MGI Symbol;Acc:MGI:1934682]	85308	8.43942	9.31718	9.65306	9.59806	8.21133	8.93944	8.69892	9.13655	8.86194	0.969943
Platr25	13	pluripotency associated transcript 25 [Source:MGI Symbol;Acc:MGI:3645613]	108167344	1.87703	2.31423	1.97565	2.3133	1.81957	1.83606	2.00669	2.05564	1.99391	0.969969
Ahi1	10	Abelson helper integration site 1 [Source:MGI Symbol;Acc:MGI:87971]	52906	72.5187	89.1445	74.7902	68.4765	78.7022	68.1407	90.486	78.8178	76.4513	0.969976
Fat1	8	FAT atypical cadherin 1 [Source:MGI Symbol;Acc:MGI:109168]	14107	4.84505	6.96858	6.32966	5.36827	6.43988	5.87526	5.78186	6.04776	5.86632	0.969998
Cdh4	2	cadherin 4 [Source:MGI Symbol;Acc:MGI:99218]	12561	8.54674	8.25945	8.04202	8.53434	7.40992	8.09557	8.09805	8.28274	8.03447	0.970026
Gsx2	5	GS homeobox 2 [Source:MGI Symbol;Acc:MGI:95843]	14843	0.479864	0.649564	0.580453	0.910298	0.36934	0.480926	0.45095	0.56996	0.552878	0.970029
Coa6	8	cytochrome c oxidase assembly factor 6 [Source:MGI Symbol;Acc:MGI:1915142]	67892	14.5106	16.579	16.5892	15.8014	15.3298	13.5779	16.9583	15.8929	15.4169	0.970047
Cfdp1	8	craniofacial development protein 1 [Source:MGI Symbol;Acc:MGI:1344403]	23837	66.2307	60.4867	64.1751	61.9336	57.7054	62.3667	64.8981	63.6308	61.726	0.970063
Mrpl13	15	mitochondrial ribosomal protein L13 [Source:MGI Symbol;Acc:MGI:2137218]	68537	4.5769	3.86853	3.97864	4.08221	3.50774	3.89471	4.58551	4.14136	4.01754	0.970103
Olfr1344	7	olfactory receptor 1344 [Source:MGI Symbol;Acc:MGI:3031178]	257882	0.0051414	0.0245633	0.0248766	0.0354662	0.0128342	0	0.0222997	0.0181938	0.01765	0.970113
Cbx7	15	chromobox 7 [Source:MGI Symbol;Acc:MGI:1196439]	52609	8.01129	8.53926	8.15883	8.48888	8.49262	7.58686	7.39316	8.23646	7.99038	0.970123
Lxn	3	latexin [Source:MGI Symbol;Acc:MGI:107633]	17035	24.7524	28.6248	29.9555	26.2686	25.6478	29.4037	26.4716	27.7775	26.9479	0.970134
Ndufaf8	11	NADH:ubiquinone oxidoreductase complex assembly factor 8 [Source:MGI Symbol;Acc:MGI:1913676]	208501	12.3273	10.3181	13.612	12.2026	11.4703	11.9616	11.2653	12.0858	11.7249	0.970141
Zmynd19	2	zinc finger, MYND domain containing 19 [Source:MGI Symbol;Acc:MGI:1914437]	67187	6.36982	6.75365	6.88379	6.91343	6.5408	6.05793	6.36803	6.66909	6.47005	0.970155
Gm35696	10	predicted gene, 35696 [Source:MGI Symbol;Acc:MGI:5594855]		0.0513479	0	0.165631	0.0885515	0.0854513	0.0571795	0.0494912	0.0723262	0.0701684	0.970165
Ip6k3	17	inositol hexaphosphate kinase 3 [Source:MGI Symbol;Acc:MGI:3045325]	271424	0.386637	0.389357	0.366811	0.284358	0.369024	0.265926	0.558984	0.380935	0.369573	0.970174
Idnk	13	idnK gluconokinase homolog (E. coli) [Source:MGI Symbol;Acc:MGI:1922981]	75731	7.19834	6.92726	6.38193	7.51362	6.22604	5.57828	7.21192	6.83584	6.63247	0.970248
Nubp1	16	nucleotide binding protein 1 [Source:MGI Symbol;Acc:MGI:1347073]	26425	2.8604	3.64806	3.36878	3.4349	3.17177	2.93556	3.23594	3.29241	3.19454	0.970274
Lrrc73	17	leucine rich repeat containing 73 [Source:MGI Symbol;Acc:MGI:2684934]	224813	12.4013	11.9779	12.1482	12.3979	11.4813	10.8257	12.5513	12.1758	11.814	0.97029
Arsg	11	arylsulfatase G [Source:MGI Symbol;Acc:MGI:1921258]	74008	9.37385	8.63026	7.56576	7.0163	8.29237	8.41326	9.35841	8.52329	8.27008	0.970292
Eif2d	1	eukaryotic translation initiation factor 2D [Source:MGI Symbol;Acc:MGI:109342]	16865	5.01905	5.57546	5.66516	5.41468	5.15157	5.13542	5.33391	5.41989	5.2589	0.970296
Gys2	6	glycogen synthase 2 [Source:MGI Symbol;Acc:MGI:2385254]	232493	0.0250588	0.0558692	0.0646647	0.0518578	0.0500423	0.0502284	0.036229	0.0485309	0.0470893	0.970296
Ppil3	1	peptidylprolyl isomerase (cyclophilin)-like 3 [Source:MGI Symbol;Acc:MGI:1917475]	70225	5.49085	6.04763	5.3717	5.19623	5.67219	5.63609	5.3733	5.63673	5.46945	0.970325
Rufy1	11	RUN and FYVE domain containing 1 [Source:MGI Symbol;Acc:MGI:2429762]	216724	9.91782	10.7057	10.6745	9.49159	10.431	10.1201	10.4497	10.4327	10.1231	0.970326
Cd276	9	CD276 antigen [Source:MGI Symbol;Acc:MGI:2183926]	102657	3.41499	3.96699	3.43938	3.49915	3.38126	3.91394	3.20601	3.60712	3.50009	0.970327
Rbbp9	2	retinoblastoma binding protein 9, serine hydrolase [Source:MGI Symbol;Acc:MGI:1347074]	26450	14.2551	15.0399	15.3109	14.0538	14.1847	14.3092	15.1621	14.8686	14.4274	0.970328
Snx30	4	sorting nexin family member 30 [Source:MGI Symbol;Acc:MGI:2443882]	209131	7.776	8.28074	7.67279	7.07078	8.10108	7.90085	7.62818	7.90984	7.67522	0.970338
Man1a	10	mannosidase 1, alpha [Source:MGI Symbol;Acc:MGI:104677]	17155	17.3808	18.7253	15.7365	15.9056	17.6038	15.7652	17.8017	17.2809	16.7691	0.970384
Slc6a7	18	solute carrier family 6 (neurotransmitter transporter, L-proline), member 7 [Source:MGI Symbol;Acc:MGI:2147363]	240332	9.96542	11.3718	9.48143	9.53778	9.64826	9.62798	11.0617	10.2729	9.96892	0.970411
Dhps	8	deoxyhypusine synthase [Source:MGI Symbol;Acc:MGI:2683592]	330817	17.6617	19.3928	18.6411	18.6919	17.0193	16.6529	19.6998	18.5652	18.016	0.970416
2810459M11Rik	1	RIKEN cDNA 2810459M11 gene [Source:MGI Symbol;Acc:MGI:1920042]	72792	3.88973	3.88985	3.72023	3.83314	3.47275	4.05993	3.51404	3.83327	3.71996	0.970441
Capn2	1	calpain 2 [Source:MGI Symbol;Acc:MGI:88264]	12334	25.6621	25.0794	25.1661	24.8869	25.7937	22.4152	25.1262	25.3025	24.5555	0.970476
Rad54l2	9	RAD54 like 2 (S. cerevisiae) [Source:MGI Symbol;Acc:MGI:1933196]	81000	2.73337	3.61682	3.31903	3.11209	3.29012	3.09081	3.01868	3.22307	3.12792	0.970479
Cachd1	4	cache domain containing 1 [Source:MGI Symbol;Acc:MGI:2444177]	320508	4.45799	4.92546	4.77965	3.94756	4.93563	4.29423	5.14947	4.72104	4.58172	0.970491
Derl1	15	Der1-like domain family, member 1 [Source:MGI Symbol;Acc:MGI:1915069]	67819	24.7116	24.1786	22.8432	22.7184	22.7973	21.7664	25.5401	23.9111	23.2056	0.970493
Snrpa	7	small nuclear ribonucleoprotein polypeptide A [Source:MGI Symbol;Acc:MGI:1855690]	53607	28.169	25.937	28.695	29.5819	24.4977	27.6653	25.4036	27.6003	26.7871	0.970537
Tssc4	7	tumor-suppressing subchromosomal transferable fragment 4 [Source:MGI Symbol;Acc:MGI:1861712]	56844	15.9258	16.5862	16.6491	16.6508	14.599	15.6789	16.6888	16.387	15.9044	0.970548
Rapgef3os2	15	Rap guanine nucleotide exchange factor (GEF) 3, opposite strand 2 [Source:MGI Symbol;Acc:MGI:3826581]		0.767131	0.368806	0.513575	0.449302	0.433573	0.749486	0.502228	0.549837	0.533647	0.970555
Pus7	5	pseudouridylate synthase 7 [Source:MGI Symbol;Acc:MGI:1925947]	78697	3.14183	4.43908	4.40141	4.10775	4.65094	3.2037	3.54407	3.99411	3.87662	0.970584
Lsm6	8	LSM6 homolog, U6 small nuclear RNA and mRNA degradation associated [Source:MGI Symbol;Acc:MGI:1925901]	78651	10.3875	10.5081	10.4948	9.76227	9.63819	10.3941	10.8293	10.4635	10.156	0.970609
Thap12	7	THAP domain containing 12 [Source:MGI Symbol;Acc:MGI:1920231]	72981	22.5049	22.2943	21.7075	21.1817	21.9773	20.6954	22.2151	22.1689	21.5174	0.970612
Sardh	2	sarcosine dehydrogenase [Source:MGI Symbol;Acc:MGI:2183102]	192166	4.35922	3.97766	3.91437	3.92136	3.97034	3.83751	4.12636	4.08375	3.96389	0.970651
Eid1	2	EP300 interacting inhibitor of differentiation 1 [Source:MGI Symbol;Acc:MGI:1889651]	58521	112.137	110.396	105.479	102.925	102.798	101.415	117.38	109.337	106.129	0.970662
Arpin	7	actin-related protein 2/3 complex inhibitor [Source:MGI Symbol;Acc:MGI:1917670]	70420	9.24592	11.4181	9.90365	9.97441	9.70064	9.69032	10.1968	10.1892	9.89053	0.970686
Ptpn12	5	protein tyrosine phosphatase, non-receptor type 12 [Source:MGI Symbol;Acc:MGI:104673]	19248	8.70427	9.60751	10.1491	10.376	10.2154	8.05624	8.188	9.48696	9.2089	0.970691
Hus1	11	HUS1 checkpoint clamp component [Source:MGI Symbol;Acc:MGI:1277962]	15574	4.11828	4.30068	3.75381	4.08805	3.99388	3.98837	3.68445	4.05759	3.93869	0.970696
Htr5b	1	5-hydroxytryptamine (serotonin) receptor 5B [Source:MGI Symbol;Acc:MGI:96284]	15564	0.85334	0.624683	0.532757	0.652733	0.549715	0.793154	0.606913	0.67026	0.650629	0.970711
Upp2	2	uridine phosphorylase 2 [Source:MGI Symbol;Acc:MGI:1923904]	76654	6.23731	6.79824	5.85182	6.17651	5.9875	6.0293	6.25287	6.29579	6.11155	0.970735
Borcs6	11	BLOC-1 related complex subunit 6 [Source:MGI Symbol;Acc:MGI:1919173]	71923	12.0146	12.6988	12.7223	12.6538	10.3185	12.961	12.5211	12.4786	12.1136	0.970754
Pisd	5	phosphatidylserine decarboxylase [Source:MGI Symbol;Acc:MGI:2445114]	320951	8.84023	7.89503	9.15381	8.20844	7.86203	8.15881	9.28103	8.62969	8.37758	0.970786
Fuca2	10	fucosidase, alpha-L- 2, plasma [Source:MGI Symbol;Acc:MGI:1914098]	66848	9.76045	8.62143	8.93712	8.67213	8.3029	8.62824	9.7585	9.10633	8.84044	0.970802
Krt1	15	keratin 1 [Source:MGI Symbol;Acc:MGI:96698]	16678	1.42811	1.17099	1.41899	1.0555	1.20421	1.35601	1.58539	1.33936	1.30028	0.97082
Arpc5	1	actin related protein 2/3 complex, subunit 5 [Source:MGI Symbol;Acc:MGI:1915021]	67771	43.0308	38.6124	44.0644	40.3136	42.6014	37.3386	42.4672	41.9025	40.6802	0.97083
Brdt	5	bromodomain, testis-specific [Source:MGI Symbol;Acc:MGI:1891374]	114642	2.14687	2.27482	2.25857	2.07623	2.25574	2.03912	2.27617	2.22676	2.16181	0.970835
Tbcd	11	tubulin-specific chaperone d [Source:MGI Symbol;Acc:MGI:1919686]	108903	7.77975	9.06273	8.54715	7.93201	8.58531	7.77025	8.57817	8.46321	8.21644	0.970842
Fancd2	6	Fanconi anemia, complementation group D2 [Source:MGI Symbol;Acc:MGI:2448480]	211651	0.32131	0.577096	0.69745	0.491617	0.587982	0.52863	0.457551	0.531952	0.516445	0.970849
Gm43263	8	predicted gene 43263 [Source:MGI Symbol;Acc:MGI:5663400]		0.071337	0	0.115054	0	0.0296791	0.0397193	0.171894	0.0621304	0.060323	0.97091
Ccdc93	1	coiled-coil domain containing 93 [Source:MGI Symbol;Acc:MGI:1918079]	70829	2.85034	3.25063	3.5401	3.2044	3.38164	2.72149	3.17339	3.21369	3.12023	0.970918
9330171B17Rik	7	RIKEN cDNA 9330171B17 gene [Source:MGI Symbol;Acc:MGI:3696417]		0.635942	0.797923	0.901341	0.686826	0.6414	0.794003	0.900845	0.778402	0.755768	0.970923
Sstr1	12	somatostatin receptor 1 [Source:MGI Symbol;Acc:MGI:98327]	20605	5.33575	5.90703	4.53209	5.72398	4.37376	4.55017	5.77371	5.25829	5.10541	0.970925
Purb	11	purine rich element binding protein B [Source:MGI Symbol;Acc:MGI:1338779]	19291	79.5549	79.5818	79.644	72.8101	78.4504	81.7548	76.1035	79.5936	77.2797	0.970929
Magee2	X	melanoma antigen, family E, 2 [Source:MGI Symbol;Acc:MGI:2148316]	272790	6.16365	6.74831	6.30579	5.73117	5.80562	6.30981	7.0325	6.40591	6.21977	0.970943
Gdi2	13	guanosine diphosphate (GDP) dissociation inhibitor 2 [Source:MGI Symbol;Acc:MGI:99845]	14569	52.9341	50.4866	48.5407	47.4593	48.894	49.2567	51.1224	50.6538	49.1831	0.970966
Xrcc6	15	X-ray repair complementing defective repair in Chinese hamster cells 6 [Source:MGI Symbol;Acc:MGI:95606]	14375	4.76734	4.59385	4.00083	4.32672	4.50301	4.21102	4.25812	4.45401	4.32472	0.970972
Usp24	4	ubiquitin specific peptidase 24 [Source:MGI Symbol;Acc:MGI:1919936]	329908	8.54356	11.0536	9.53217	8.68154	10.3998	9.2171	9.41342	9.70976	9.42797	0.970979
Gm45591	7	predicted gene 45591 [Source:MGI Symbol;Acc:MGI:5791427]		0.410702	0.628895	0.382149	0.408618	0.788626	0.369394	0.274051	0.473916	0.460172	0.971001
Jade3	X	jade family PHD finger 3 [Source:MGI Symbol;Acc:MGI:2148019]	382207	2.19254	2.48305	2.38919	2.46675	2.4016	1.98132	2.2969	2.35493	2.28664	0.971004
Asxl3	18	additional sex combs like 3, transcriptional regulator [Source:MGI Symbol;Acc:MGI:2685175]	211961	0.762749	1.12586	0.903357	0.744079	0.92927	1.13334	0.808136	0.930654	0.903707	0.971045
Tnrc18	5	trinucleotide repeat containing 18 [Source:MGI Symbol;Acc:MGI:3648294]	231861	10.9771	13.2772	13.4144	12.4433	12.7294	13.1524	10.4462	12.5562	12.1928	0.971057
Gnb4	3	guanine nucleotide binding protein (G protein), beta 4 [Source:MGI Symbol;Acc:MGI:104581]	14696	10.7516	14.4099	13.9848	12.8856	12.4243	13.0186	12.3564	13.0487	12.6712	0.971069
Lsm11	11	U7 snRNP-specific Sm-like protein LSM11 [Source:MGI Symbol;Acc:MGI:1919540]	72290	2.96123	2.87549	2.72911	2.72241	2.64771	2.85058	2.87006	2.85528	2.77269	0.971076
Cpox	16	coproporphyrinogen oxidase [Source:MGI Symbol;Acc:MGI:104841]	12892	14.5933	13.7153	14.0774	12.3238	14.8761	13.1719	14.509	14.1287	13.7202	0.971089
Chsy1	7	chondroitin sulfate synthase 1 [Source:MGI Symbol;Acc:MGI:2681120]	269941	5.28058	4.71252	4.72633	4.79524	5.11822	4.62327	4.52258	4.90648	4.76483	0.97113
R3hdm4	10	R3H domain containing 4 [Source:MGI Symbol;Acc:MGI:1924814]	109284	61.9249	61.7818	65.7707	68.664	56.7998	63.4639	56.4175	63.1591	61.3363	0.971139
Actr5	2	ARP5 actin-related protein 5 [Source:MGI Symbol;Acc:MGI:1924748]	109275	1.8562	2.60617	2.30676	2.30417	2.36713	1.95467	2.13912	2.25638	2.19127	0.971146
Rbms1	2	RNA binding motif, single stranded interacting protein 1 [Source:MGI Symbol;Acc:MGI:1861774]	56878	5.37332	6.28637	6.72481	5.64273	7.55331	5.34509	5.26438	6.12817	5.95138	0.971151
Rnf141	7	ring finger protein 141 [Source:MGI Symbol;Acc:MGI:1914400]	67150	18.9522	17.131	16.1792	15.8045	17.4658	16.3741	18.029	17.4208	16.9183	0.971157
Cdh19	1	cadherin 19, type 2 [Source:MGI Symbol;Acc:MGI:3588198]	227485	2.12978	2.80115	1.77236	1.67803	2.44166	1.94355	2.61679	2.23443	2.17001	0.971169
Srp14	2	signal recognition particle 14 [Source:MGI Symbol;Acc:MGI:107169]	20813	100.606	82.5931	93.9003	97.1524	75.4994	84.5951	101.568	92.3665	89.7037	0.971172
Hspb8	5	heat shock protein 8 [Source:MGI Symbol;Acc:MGI:2135756]	80888	13.1916	12.3431	13.151	12.4559	12.7489	11.6603	13.2305	12.8952	12.5239	0.971205
C130046K22Rik	11	RIKEN cDNA C130046K22 gene [Source:MGI Symbol;Acc:MGI:3026935]		1.37375	1.60433	1.59525	1.67415	1.486	1.43798	1.32408	1.52444	1.48055	0.971208
1110015O18Rik	3	RIKEN cDNA 1110015O18 gene [Source:MGI Symbol;Acc:MGI:1915766]		1.64173	2.07499	1.63913	1.45306	1.78888	1.97327	1.72051	1.78528	1.73393	0.971236
Grik5	7	glutamate receptor, ionotropic, kainate 5 (gamma 2) [Source:MGI Symbol;Acc:MGI:95818]	14809	48.0021	51.9375	55.9369	52.9351	49.5048	52.4932	46.9332	51.9588	50.4666	0.97128
Mvb12b	2	multivesicular body subunit 12B [Source:MGI Symbol;Acc:MGI:1919793]	72543	29.6884	29.7135	29.5123	28.6526	28.0097	29.7906	28.6971	29.6381	28.7875	0.971301
Gm37067	1	predicted gene, 37067 [Source:MGI Symbol;Acc:MGI:5610295]		0.032718	0.039078	0.0263842	0.0423176	0.010209	0.0273253	0.0473024	0.0327268	0.0317886	0.971333
2500002B13Rik	8	RIKEN cDNA 2500002B13 gene [Source:MGI Symbol;Acc:MGI:1925603]		0.157679	0.243006	0.278919	0.175434	0.177757	0.254883	0.272088	0.226535	0.220041	0.971333
Cdk9	2	cyclin-dependent kinase 9 (CDC2-related kinase) [Source:MGI Symbol;Acc:MGI:1328368]	107951	12.431	12.8785	12.5728	12.6191	12.2659	11.8046	12.3721	12.6274	12.2654	0.971333
Cox6b1	7	cytochrome c oxidase, subunit 6B1 [Source:MGI Symbol;Acc:MGI:107460]	110323	279.964	231.554	255.462	267.955	229.295	239.38	256.726	255.66	248.339	0.971363
Det1	7	de-etiolated homolog 1 (Arabidopsis) [Source:MGI Symbol;Acc:MGI:1923625]	76375	2.62921	3.51414	2.70708	3.02615	3.01055	2.74482	2.68121	2.95014	2.86568	0.97137
Rnf157	11	ring finger protein 157 [Source:MGI Symbol;Acc:MGI:2442484]	217340	69.8043	69.5599	72.3719	72.7809	65.3117	69.035	67.1051	70.5787	68.5582	0.971372
Mir7013	3	microRNA 7013 [Source:MGI Symbol;Acc:MGI:5530870]		0	0.294533	0.596577	0	1.15419	0	0	0.297037	0.288547	0.971418
Actrt3	3	actin related protein T3 [Source:MGI Symbol;Acc:MGI:1923902]	76652	0.556824	0.421748	0.33951	0.327895	0.40682	0.442361	0.530144	0.439361	0.426805	0.971422
Exosc2	2	exosome component 2 [Source:MGI Symbol;Acc:MGI:2385133]	227715	7.1392	7.45695	7.11754	6.96895	6.98116	6.44999	7.72494	7.2379	7.03126	0.971451
AC122487.1	17	novel transcript, antisense to Zbtb14		0.0826362	0.1316	0.0761588	0.0814339	0.0884058	0.138032	0.0682698	0.0967982	0.0940353	0.971456
Pdcd5-ps	1	programmed cell death 5, pseudogene [Source:MGI Symbol;Acc:MGI:3782009]		2.90091	1.94809	2.93121	2.7726	2.61737	2.919	1.76856	2.5934	2.51938	0.971458
Taok2	7	TAO kinase 2 [Source:MGI Symbol;Acc:MGI:1915919]	381921	28.481	31.5819	32.6611	31.7309	30.3799	29.3418	28.6522	30.908	30.0262	0.97147
Dram2	3	DNA-damage regulated autophagy modulator 2 [Source:MGI Symbol;Acc:MGI:1914421]	67171	8.00765	8.40863	8.53556	7.48395	7.86555	7.6772	9.2935	8.31728	8.08005	0.971477
Hmbs	9	hydroxymethylbilane synthase [Source:MGI Symbol;Acc:MGI:96112]	15288	5.9351	6.56629	6.66876	5.96893	5.74788	6.3052	6.80917	6.39005	6.2078	0.971478
C130071C03Rik	13	RIKEN cDNA C130071C03 gene [Source:MGI Symbol;Acc:MGI:2443574]		8.49049	13.4267	11.9349	11.8084	11.4999	9.86366	10.6771	11.284	10.9623	0.971486
Mrm3	11	mitochondrial rRNA methyltransferase 3 [Source:MGI Symbol;Acc:MGI:1914640]	67390	7.68991	8.07527	7.53821	7.77138	7.88088	6.82015	7.71358	7.76779	7.5465	0.971511
Fahd1	17	fumarylacetoacetate hydrolase domain containing 1 [Source:MGI Symbol;Acc:MGI:1915886]	68636	10.4776	9.70338	9.9875	10.7572	8.7107	9.37731	10.2338	10.0562	9.76976	0.97152
Bcap29	12	B cell receptor associated protein 29 [Source:MGI Symbol;Acc:MGI:101917]	12033	7.57435	7.55918	7.21592	7.33889	6.86144	6.42168	8.32954	7.44981	7.23789	0.971553
Kmt2c	5	lysine (K)-specific methyltransferase 2C [Source:MGI Symbol;Acc:MGI:2444959]	231051	4.83466	7.56611	6.45293	5.88723	7.38013	5.8256	5.33044	6.28457	6.10585	0.971562
Efna1	3	ephrin A1 [Source:MGI Symbol;Acc:MGI:103236]	13636	1.56662	1.59827	2.05293	1.4212	1.92478	1.78542	1.62793	1.73927	1.68983	0.971575
Dnajc28	16	DnaJ heat shock protein family (Hsp40) member C28 [Source:MGI Symbol;Acc:MGI:2181053]	246738	1.44652	1.42176	2.53347	1.43568	1.67378	2.42878	1.45956	1.80058	1.74945	0.971603
Tamm41	6	TAM41 mitochondrial translocator assembly and maintenance homolog [Source:MGI Symbol;Acc:MGI:1916221]	68971	2.34267	2.35626	2.02288	2.11166	1.9316	2.14474	2.52023	2.2406	2.17706	0.97164
Apln	X	apelin [Source:MGI Symbol;Acc:MGI:1353624]	30878	12.462	10.317	11.7034	11.5077	11.2843	10.7294	11.1514	11.4941	11.1682	0.971641
Rhou	8	ras homolog family member U [Source:MGI Symbol;Acc:MGI:1916831]	69581	10.48	9.55575	11.0538	9.95281	10.9553	8.17527	11.1937	10.3632	10.0693	0.971642
Pdlim3	8	PDZ and LIM domain 3 [Source:MGI Symbol;Acc:MGI:1859274]	53318	0.670141	0.647522	0.582915	0.655753	0.554479	0.729479	0.522533	0.633526	0.615561	0.971643
Icmt	4	isoprenylcysteine carboxyl methyltransferase [Source:MGI Symbol;Acc:MGI:1888594]	57295	16.6951	16.8708	18.4006	17.0632	17.8794	16.4507	15.9306	17.3222	16.831	0.971644
Pgp	17	phosphoglycolate phosphatase [Source:MGI Symbol;Acc:MGI:1914328]	67078	26.4398	24.508	25.7525	25.5694	22.9533	23.0048	27.8411	25.5668	24.8422	0.971658
Lhcgr	17	luteinizing hormone/choriogonadotropin receptor [Source:MGI Symbol;Acc:MGI:96783]	16867	0.154069	0.189453	0.182433	0.13453	0.202033	0.153107	0.191731	0.175318	0.17035	0.971663
Tfdp2	9	transcription factor Dp 2 [Source:MGI Symbol;Acc:MGI:107167]	211586	5.54451	6.22291	6.29059	6.08302	6.34617	5.38981	5.57614	6.01934	5.84879	0.971667
Trf	9	transferrin [Source:MGI Symbol;Acc:MGI:98821]	22041	11.2859	6.63987	8.36182	7.60119	8.44913	7.83819	10.1689	8.76254	8.51436	0.971678
Zdhhc18	4	zinc finger, DHHC domain containing 18 [Source:MGI Symbol;Acc:MGI:3527792]	503610	10.6792	9.64472	10.9728	10.9557	9.348	10.4415	9.80259	10.4322	10.1369	0.971694
Chtf18	17	CTF18, chromosome transmission fidelity factor 18 [Source:MGI Symbol;Acc:MGI:2384887]	214901	0.282953	0.205833	0.377477	0.222896	0.296479	0.315087	0.287872	0.288754	0.280584	0.971704
Raly	2	hnRNP-associated with lethal yellow [Source:MGI Symbol;Acc:MGI:97850]	19383	41.0645	43.1541	45.3968	44.9092	39.5585	41.338	42.1259	43.2051	41.9829	0.971711
Gm3888	15	predicted gene 3888 [Source:MGI Symbol;Acc:MGI:3782061]		0.300689	0.119713	0.38104	0.240755	0.268069	0.358755	0.170785	0.267147	0.259591	0.971715
Ly75	2	lymphocyte antigen 75 [Source:MGI Symbol;Acc:MGI:106662]	17076	0.285582	0.31344	0.361006	0.22961	0.416651	0.273966	0.323611	0.320009	0.31096	0.97172
Ankra2	13	ankyrin repeat, family A (RFXANK-like), 2 [Source:MGI Symbol;Acc:MGI:1915808]	68558	9.76981	11.3775	11.3011	9.70658	10.8303	10.4144	11.0898	10.8161	10.5103	0.971721
Grm8	6	glutamate receptor, metabotropic 8 [Source:MGI Symbol;Acc:MGI:1351345]	14823	2.73595	2.45691	1.93779	2.19164	2.35157	2.16449	2.53137	2.37688	2.30977	0.971763
Fut8	12	fucosyltransferase 8 [Source:MGI Symbol;Acc:MGI:1858901]	53618	20.5139	20.8364	20.3528	18.4348	19.8658	20.8409	20.8068	20.5677	19.9871	0.97177
Hltf	3	helicase-like transcription factor [Source:MGI Symbol;Acc:MGI:1196437]	20585	4.77288	4.88324	4.63777	4.48164	5.0582	4.20167	4.77902	4.76463	4.63013	0.971772
Gm21984	7	predicted gene 21984 [Source:MGI Symbol;Acc:MGI:5439453]		14.2234	12.7186	9.0401	7.82241	12.2125	13.0967	13.4905	11.9941	11.6555	0.971775
Fus	7	fused in sarcoma [Source:MGI Symbol;Acc:MGI:1353633]	233908	31.3903	37.6091	34.9114	33.3016	32.526	35.1401	33.6703	34.6369	33.6595	0.971781
Tcfl5	2	transcription factor-like 5 (basic helix-loop-helix) [Source:MGI Symbol;Acc:MGI:2672878]	277353	1.40643	1.46777	1.22587	1.15596	1.16529	1.71944	1.27194	1.36669	1.32816	0.971806
Bicd1	6	BICD cargo adaptor 1 [Source:MGI Symbol;Acc:MGI:1101760]	12121	3.95547	5.30819	3.99797	4.12096	4.66317	4.10224	4.29729	4.42054	4.29591	0.971806
Napepld	5	N-acyl phosphatidylethanolamine phospholipase D [Source:MGI Symbol;Acc:MGI:2140885]	242864	2.6033	2.4242	2.77558	2.39865	2.24042	2.56518	2.9068	2.60102	2.52776	0.971834
Mtx3	13	metaxin 3 [Source:MGI Symbol;Acc:MGI:2686040]	382793	6.42362	9.78027	8.28952	7.6926	8.90476	6.94401	8.19786	8.16447	7.93481	0.97187
Gm16793	8	predicted gene, 16793 [Source:MGI Symbol;Acc:MGI:4439717]		0.372538	0.315571	0.230108	0.232377	0.385828	0.330994	0.240651	0.306072	0.297463	0.971871
Eral1	11	Era (G-protein)-like 1 (E. coli) [Source:MGI Symbol;Acc:MGI:1889295]	57837	7.6798	7.99094	7.80057	7.87749	8.34524	6.92022	7.27261	7.82377	7.60389	0.971896
Kcnh6	11	potassium voltage-gated channel, subfamily H (eag-related), member 6 [Source:MGI Symbol;Acc:MGI:2684139]	192775	1.00425	1.82596	1.19245	1.05003	1.28304	1.47933	1.40046	1.34089	1.30322	0.971906
Slc9a4	1	solute carrier family 9 (sodium/hydrogen exchanger), member 4 [Source:MGI Symbol;Acc:MGI:105074]	110895	0.0336099	0.0107049	0.0325241	0.0289807	0.0335594	0.0224561	0.0145775	0.025613	0.0248935	0.971908
Itgb8	12	integrin beta 8 [Source:MGI Symbol;Acc:MGI:1338035]	320910	12.9724	12.3811	12.3984	12.0438	11.727	12.6051	12.546	12.584	12.2305	0.971909
Pvr	7	poliovirus receptor [Source:MGI Symbol;Acc:MGI:107741]	52118	2.81452	2.44548	2.29184	2.54545	2.83775	2.43484	1.96829	2.51728	2.44658	0.971914
Kdelc2	9	KDEL (Lys-Asp-Glu-Leu) containing 2 [Source:MGI Symbol;Acc:MGI:1923765]	68304	2.04753	2.34073	2.38827	1.79705	2.09921	2.32688	2.55849	2.25884	2.19541	0.971916
Cutal	2	cutA divalent cation tolerance homolog-like [Source:MGI Symbol;Acc:MGI:1925246]	77996	0.327353	0.139638	0.35826	0.141133	0.372096	0.30269	0.253539	0.275084	0.267364	0.971939
Dcaf10	4	DDB1 and CUL4 associated factor 10 [Source:MGI Symbol;Acc:MGI:2140179]	242418	3.71202	3.99264	3.5844	3.50008	3.72753	3.56498	3.83714	3.76302	3.65743	0.971941
Prkd2	7	protein kinase D2 [Source:MGI Symbol;Acc:MGI:2141917]	101540	1.03138	0.812481	1.16619	1.1267	1.15444	0.600826	1.01885	1.00335	0.975204	0.971947
Zwilch	9	zwilch kinetochore protein [Source:MGI Symbol;Acc:MGI:1915264]	68014	0.463839	0.659785	0.610094	0.49703	0.612652	0.564156	0.57294	0.577906	0.561695	0.971948
Ctif	18	CBP80/20-dependent translation initiation factor [Source:MGI Symbol;Acc:MGI:2685518]	269037	13.1661	16.1535	13.9985	13.03	14.4074	14.4056	14.2946	14.4394	14.0344	0.971953
Shisa2	14	shisa family member 2 [Source:MGI Symbol;Acc:MGI:2444716]	219134	2.04931	2.29129	2.01754	2.20882	2.01426	1.73293	2.28383	2.11938	2.05996	0.971963
Ndufs5	4	NADH:ubiquinone oxidoreductase core subunit S5 [Source:MGI Symbol;Acc:MGI:1890889]	595136	40.2816	36.1444	38.8793	40.3227	34.7315	35.3922	38.9855	38.4351	37.358	0.971976
Gm14148	2	predicted gene 14148 [Source:MGI Symbol;Acc:MGI:3651554]		0.171737	0.10519	0.0213063	0.0455642	0.0659535	0.198596	0.0763971	0.0994112	0.0966278	0.972001
Zfp184	13	zinc finger protein 184 (Kruppel-like) [Source:MGI Symbol;Acc:MGI:1922244]	193452	1.08678	1.01456	0.987206	1.03404	0.982249	1.02937	0.957186	1.02952	1.00071	0.972021
Surf1	2	surfeit gene 1 [Source:MGI Symbol;Acc:MGI:98443]	20930	38.2799	38.5258	37.3143	38.7046	35.0825	37.3368	36.7808	38.04	36.9762	0.972035
Adh5	3	alcohol dehydrogenase 5 (class III), chi polypeptide [Source:MGI Symbol;Acc:MGI:87929]	11532	14.2922	14.0844	13.4742	13.4272	13.1802	13.1725	14.461	13.9502	13.5602	0.972043
Tmcc3	10	transmembrane and coiled coil domains 3 [Source:MGI Symbol;Acc:MGI:2442900]	319880	13.9086	13.5445	13.5424	12.1591	14.3842	12.7102	13.8803	13.6652	13.2834	0.972066
Uba52	8	ubiquitin A-52 residue ribosomal protein fusion product 1 [Source:MGI Symbol;Acc:MGI:98887]	22186	7.80994	6.53191	8.21615	5.94295	6.54526	7.164	9.58542	7.51934	7.30941	0.972082
Gstz1	12	glutathione transferase zeta 1 (maleylacetoacetate isomerase) [Source:MGI Symbol;Acc:MGI:1341859]	14874	8.20912	9.55159	8.58363	8.32316	8.23621	8.08363	9.50235	8.78145	8.53634	0.972088
Ewsr1	11	Ewing sarcoma breakpoint region 1 [Source:MGI Symbol;Acc:MGI:99960]	14030	48.1659	59.0795	53.0944	55.5741	50.1755	51.7824	50.2875	53.4466	51.9549	0.972089
Gm20390	11	predicted gene 20390 [Source:MGI Symbol;Acc:MGI:5141855]		0.0268743	0	0.0650155	0.0463458	0.0503137	0.0224448	0	0.0306299	0.0297761	0.972123
Map7d1	4	MAP7 domain containing 1 [Source:MGI Symbol;Acc:MGI:2384297]	245877	59.5634	66.1567	65.1866	62.8898	60.45	64.7106	59.3994	63.6356	61.8624	0.972136
Gm43517	12	predicted gene 43517 [Source:MGI Symbol;Acc:MGI:5663654]		0.266052	0.374805	0.40709	0.399994	0.429982	0.262082	0.266294	0.349316	0.339588	0.972152
Pard6g	18	par-6 family cell polarity regulator gamma [Source:MGI Symbol;Acc:MGI:2135606]	93737	3.49937	3.52428	3.228	3.06483	3.6177	3.44915	3.15668	3.41722	3.32209	0.972162
Msl1	11	male specific lethal 1 [Source:MGI Symbol;Acc:MGI:1921276]	74026	41.3896	37.14	40.7839	40.6688	41.643	36.0592	36.2868	39.7712	38.6645	0.972173
Mogs	6	mannosyl-oligosaccharide glucosidase [Source:MGI Symbol;Acc:MGI:1929872]	57377	9.03875	9.80222	10.383	9.96223	8.98571	9.16916	9.76454	9.74133	9.47041	0.972189
Xrn1	9	5'-3' exoribonuclease 1 [Source:MGI Symbol;Acc:MGI:891964]	24127	3.80946	5.47114	4.03527	4.10429	4.6542	4.26378	4.23861	4.43862	4.31522	0.972198
Eif3j2	18	eukaryotic translation initiation factor 3, subunit J2 [Source:MGI Symbol;Acc:MGI:3704486]	100042807	2.61399	1.31927	2.97912	2.84762	1.55793	1.3744	3.18036	2.30413	2.24008	0.972202
1500009C09Rik	15	RIKEN cDNA 1500009C09 gene [Source:MGI Symbol;Acc:MGI:1923755]		63.8785	61.5831	63.1434	61.4651	55.6758	65.4099	61.9366	62.8683	61.1219	0.97222
Gfra4	2	glial cell line derived neurotrophic factor family receptor alpha 4 [Source:MGI Symbol;Acc:MGI:1341873]	14588	20.1119	20.7682	21.0091	21.6437	18.0308	20.4296	20.1228	20.6298	20.0567	0.972223
Lin52	12	lin-52 homolog (C. elegans) [Source:MGI Symbol;Acc:MGI:3045391]	217708	11.8966	10.818	10.0099	10.6324	10.492	10.1023	11.195	10.9082	10.6054	0.972247
Snx11	11	sorting nexin 11 [Source:MGI Symbol;Acc:MGI:1921729]	74479	8.03359	9.80929	8.79782	9.55122	9.00401	7.60319	8.37703	8.88023	8.63386	0.972257
Bbs7	3	Bardet-Biedl syndrome 7 (human) [Source:MGI Symbol;Acc:MGI:1918742]	71492	5.11934	6.40058	6.22643	5.39282	6.50709	4.63564	6.4699	5.91545	5.75136	0.972262
Ttc13	8	tetratricopeptide repeat domain 13 [Source:MGI Symbol;Acc:MGI:2384573]	234875	5.09872	6.49376	5.579	5.68324	5.71029	5.34068	5.52628	5.72383	5.56512	0.972273
Ccdc174	6	coiled-coil domain containing 174 [Source:MGI Symbol;Acc:MGI:2444652]	232236	3.55602	4.19804	3.7408	3.54218	3.58381	3.63744	4.13822	3.83162	3.72541	0.972281
Hirip3	7	HIRA interacting protein 3 [Source:MGI Symbol;Acc:MGI:2142364]	233876	5.90228	7.68979	6.97258	6.94078	6.00878	7.49468	6.21551	6.85488	6.66494	0.972291
Nol12	15	nucleolar protein 12 [Source:MGI Symbol;Acc:MGI:2146285]	97961	4.71669	4.87273	5.28117	5.38159	4.19862	4.78809	4.91003	4.95686	4.81958	0.972305
Sox5	6	SRY (sex determining region Y)-box 5 [Source:MGI Symbol;Acc:MGI:98367]	20678	2.64192	2.86636	2.79616	2.79643	2.4966	2.98802	2.48525	2.76815	2.69158	0.972339
Prkdc	16	protein kinase, DNA activated, catalytic polypeptide [Source:MGI Symbol;Acc:MGI:104779]	19090	1.80259	2.84551	2.40291	2.04458	2.61914	2.28109	2.19663	2.35034	2.28536	0.972353
Tle3	9	transducin-like enhancer of split 3 [Source:MGI Symbol;Acc:MGI:104634]	21887	3.09551	2.78889	3.47587	3.15833	3.21515	2.60589	3.15593	3.12009	3.03383	0.972353
Smad9	3	SMAD family member 9 [Source:MGI Symbol;Acc:MGI:1859993]	55994	2.81556	3.06955	3.04068	2.4128	2.74941	3.23615	3.17401	2.97526	2.89309	0.972382
Pdlim4	11	PDZ and LIM domain 4 [Source:MGI Symbol;Acc:MGI:1353470]	30794	6.15268	5.29385	6.30194	6.98988	4.81624	4.7408	6.4642	5.91616	5.75278	0.972385
Apba3	10	amyloid beta (A4) precursor protein-binding, family A, member 3 [Source:MGI Symbol;Acc:MGI:1888527]	57267	5.33119	5.46989	6.59076	6.50049	6.03108	4.7467	5.2714	5.79728	5.63742	0.972425
Brk1	6	BRICK1, SCAR/WAVE actin-nucleating complex subunit [Source:MGI Symbol;Acc:MGI:1915406]	101314	125.744	122.881	128.135	128.16	111.166	124.235	124.936	125.587	122.124	0.972431
Gm2670	14	predicted gene 2670 [Source:MGI Symbol;Acc:MGI:3780839]		0.0189961	0.0983176	0.00765933	0.114658	0.017782	0.0158651	0.0137319	0.0416577	0.0405092	0.972432
Pdzd4	X	PDZ domain containing 4 [Source:MGI Symbol;Acc:MGI:2443483]	245469	40.1097	39.3252	42.9103	42.2613	37.4563	39.3423	39.571	40.7817	39.6578	0.972439
Chml	1	choroideremia-like [Source:MGI Symbol;Acc:MGI:101913]	12663	2.42797	2.74562	2.56291	2.29477	2.78008	2.25488	2.7017	2.57883	2.50786	0.972479
Ppp2r5b	19	protein phosphatase 2, regulatory subunit B', beta [Source:MGI Symbol;Acc:MGI:2388480]	225849	50.9436	55.9316	54.8433	54.5717	49.873	53.36	51.8865	53.9061	52.4228	0.972483
Flcn	11	folliculin [Source:MGI Symbol;Acc:MGI:2442184]	216805	12.1216	12.8712	13.5231	13.3331	13.0278	11.2866	12.295	12.8386	12.4856	0.972505
Nr2c2ap	8	nuclear receptor 2C2-associated protein [Source:MGI Symbol;Acc:MGI:1922942]	75692	7.555	7.73954	7.66722	7.8478	7.95171	6.83372	7.14128	7.65392	7.44363	0.972525
Bbox1	2	butyrobetaine (gamma), 2-oxoglutarate dioxygenase 1 (gamma-butyrobetaine hydroxylase) [Source:MGI Symbol;Acc:MGI:1891372]	170442	0.528684	0.663027	0.362387	0.330504	0.69698	0.524334	0.463388	0.518033	0.503801	0.972528
Slc48a1	15	solute carrier family 48 (heme transporter), member 1 [Source:MGI Symbol;Acc:MGI:1914989]	67739	62.2807	57.2722	57.1641	56.9038	57.4042	57.9401	56.906	58.9057	57.2885	0.972546
Eif4h	5	eukaryotic translation initiation factor 4H [Source:MGI Symbol;Acc:MGI:1341822]	22384	133.714	135.803	143.081	140.094	131.456	129.361	134.122	137.533	133.758	0.972555
Fbxo41	6	F-box protein 41 [Source:MGI Symbol;Acc:MGI:1261912]	330369	18.7142	18.9797	19.7618	19.3353	18.7301	19.2531	17.1866	19.1519	18.6263	0.972557
Zfp7	15	zinc finger protein 7 [Source:MGI Symbol;Acc:MGI:99208]	223669	1.15554	1.25602	1.09455	1.21253	1.02637	1.05699	1.25077	1.1687	1.13667	0.972586
Klhdc4	8	kelch domain containing 4 [Source:MGI Symbol;Acc:MGI:2384569]	234825	6.53595	6.8019	6.61582	7.05785	6.42174	5.4469	6.9495	6.65122	6.469	0.972603
Ccdc25	14	coiled-coil domain containing 25 [Source:MGI Symbol;Acc:MGI:1914429]	67179	10.1511	11.1013	11.6718	10.7684	10.8418	10.0984	10.988	10.9747	10.6741	0.972614
Avil	10	advillin [Source:MGI Symbol;Acc:MGI:1333798]	11567	0.0921994	0.0279675	0.0991345	0.0832865	0.0438385	0.036668	0.120603	0.0731005	0.071099	0.972621
Tmem9b	7	TMEM9 domain family, member B [Source:MGI Symbol;Acc:MGI:1915254]	56786	57.4982	53.6685	55.7232	52.2565	52.3196	55.0481	56.8105	55.6299	54.1087	0.972654
Prr12	7	proline rich 12 [Source:MGI Symbol;Acc:MGI:2679002]	233210	10.7451	11.9605	12.7827	10.5028	11.5772	13.6504	10.2963	11.8294	11.5067	0.972715
1110002L01Rik	12	RIKEN cDNA 1110002L01 gene [Source:MGI Symbol;Acc:MGI:1915821]		3.1565	3.16105	3.4541	3.33945	3.03626	3.1909	3.10709	3.25721	3.16843	0.972741
Map3k20	2	mitogen-activated protein kinase kinase kinase 20 [Source:MGI Symbol;Acc:MGI:2443258]	65964	1.18513	1.28899	1.46337	1.2511	1.46672	0.921359	1.46782	1.3125	1.27675	0.97276
Gprc5b	7	G protein-coupled receptor, family C, group 5, member B [Source:MGI Symbol;Acc:MGI:1927596]	64297	54.1285	48.3738	47.6454	45.9846	46.447	50.5657	51.7607	50.0492	48.6895	0.972833
Zfp521	18	zinc finger protein 521 [Source:MGI Symbol;Acc:MGI:95459]	225207	5.34495	5.49807	5.40553	4.45892	5.49814	5.38687	5.73281	5.41618	5.26919	0.97286
1700030C10Rik	12	RIKEN cDNA 1700030C10 gene [Source:MGI Symbol;Acc:MGI:1916763]		0.0452625	0	0.0584005	0.0780569	0	0.0302417	0.0261755	0.0345543	0.0336185	0.972918
Ipmk	10	inositol polyphosphate multikinase [Source:MGI Symbol;Acc:MGI:1916968]	69718	7.12628	7.40879	7.01041	6.87623	7.62818	6.33759	7.10775	7.18183	6.98744	0.972934
Arhgef15	11	Rho guanine nucleotide exchange factor (GEF) 15 [Source:MGI Symbol;Acc:MGI:3045246]	442801	6.83477	7.52311	7.08851	6.96494	6.4626	7.6873	6.70652	7.1488	6.95534	0.972938
Csgalnact2	6	chondroitin sulfate N-acetylgalactosaminyltransferase 2 [Source:MGI Symbol;Acc:MGI:1926002]	78752	2.5025	3.14946	2.96471	2.38738	3.23735	2.69777	2.85555	2.87222	2.79451	0.972944
B3glct	5	beta-3-glucosyltransferase [Source:MGI Symbol;Acc:MGI:2685903]	381694	4.31539	4.64962	4.14967	4.17077	4.30236	4.26848	4.27169	4.37156	4.25332	0.972953
Tceal8	X	transcription elongation factor A (SII)-like 8 [Source:MGI Symbol;Acc:MGI:1913934]	66684	19.0538	18.2655	18.5167	17.7638	18.326	17.7056	18.6397	18.612	18.1088	0.972962
Dus2	8	dihydrouridine synthase 2 [Source:MGI Symbol;Acc:MGI:1913619]	66369	5.54127	5.62082	5.48466	5.37069	5.49542	4.74752	5.98264	5.54892	5.39907	0.972995
Pik3cb	9	phosphatidylinositol-4,5-bisphosphate 3-kinase catalytic subunit beta [Source:MGI Symbol;Acc:MGI:1922019]	74769	5.97154	5.87938	5.54325	5.31746	5.40839	5.94698	5.89331	5.79806	5.64154	0.973005
Gm26407	18	predicted gene, 26407 [Source:MGI Symbol;Acc:MGI:5456184]		0.520504	1.79598	1.04935	1.49605	1.40758	1.08678	0.376262	1.12195	1.09167	0.973014
Nme9	9	NME/NM23 family member 9 [Source:MGI Symbol;Acc:MGI:4359686]	69797	0.879584	0.620587	0.484844	0.441622	0.736518	0.334758	1.06241	0.661672	0.643826	0.973029
Vill	9	villin-like [Source:MGI Symbol;Acc:MGI:1201781]	22351	0.484723	0.549049	0.54504	0.576905	0.468657	0.410531	0.59222	0.526271	0.512078	0.973032
Dctn2	10	dynactin 2 [Source:MGI Symbol;Acc:MGI:107733]	69654	62.6649	70.768	70.5617	70.2851	62.3537	64.4232	67.5969	67.9982	66.1647	0.973036
Traf2	2	TNF receptor-associated factor 2 [Source:MGI Symbol;Acc:MGI:101835]	22030	2.36438	2.15824	2.50397	2.22559	2.35356	2.16647	2.37085	2.3422	2.27912	0.97307
Lrsam1	2	leucine rich repeat and sterile alpha motif containing 1 [Source:MGI Symbol;Acc:MGI:2684789]	227738	8.46225	9.0719	9.38476	8.32529	8.20291	8.6046	9.79324	8.97297	8.73151	0.97309
Btf3	13	basic transcription factor 3 [Source:MGI Symbol;Acc:MGI:1202875]	218490	47.15	48.1856	49.7647	45.3183	45.1078	47.1768	50.6624	48.3668	47.0663	0.973113
Sppl2a	2	signal peptide peptidase like 2A [Source:MGI Symbol;Acc:MGI:1913802]	66552	9.73821	11.0261	10.4439	9.86289	11.2874	9.49755	9.84544	10.4027	10.1233	0.973139
Arhgef4	1	Rho guanine nucleotide exchange factor (GEF) 4 [Source:MGI Symbol;Acc:MGI:2442507]	226970	32.5281	32.2783	33.1482	31.9893	30.0308	32.8008	32.2769	32.6515	31.7745	0.973139
Mdga1	17	MAM domain containing glycosylphosphatidylinositol anchor 1 [Source:MGI Symbol;Acc:MGI:1922012]	74762	5.25063	7.21393	6.19959	5.69134	5.80576	6.56856	6.15153	6.22138	6.0543	0.973143
Faah	4	fatty acid amide hydrolase [Source:MGI Symbol;Acc:MGI:109609]	14073	6.46933	6.15854	6.29525	6.16724	5.7212	6.11808	6.54717	6.3077	6.13842	0.973162
Shisa6	11	shisa family member 6 [Source:MGI Symbol;Acc:MGI:2685725]	380702	2.74147	3.54706	2.78677	2.23564	3.31168	3.14381	3.08479	3.0251	2.94398	0.973184
Tex15	8	testis expressed gene 15 [Source:MGI Symbol;Acc:MGI:1934816]	104271	0.161601	0.219507	0.145649	0.136611	0.185878	0.129673	0.231346	0.175585	0.170877	0.973184
Kansl3	1	KAT8 regulatory NSL complex subunit 3 [Source:MGI Symbol;Acc:MGI:1918055]	226976	15.895	18.0729	18.2988	17.03	17.0195	15.8366	17.935	17.4222	16.9553	0.973198
Mrpl38	11	mitochondrial ribosomal protein L38 [Source:MGI Symbol;Acc:MGI:1926269]	60441	23.3954	25.1741	23.7447	25.7149	21.2377	21.628	25.2556	24.1047	23.459	0.973213
Gm12736	4	predicted gene 12736 [Source:MGI Symbol;Acc:MGI:3650723]		0.564247	0	0	0.0973066	0.352125	0.282748	0	0.188082	0.183045	0.973215
A430018G15Rik	2	RIKEN cDNA A430018G15 gene [Source:MGI Symbol;Acc:MGI:3040796]		0.648584	0.774661	0.457648	0.332057	0.683025	0.795595	0.630015	0.626964	0.610173	0.973218
H1f0	15	H1 histone family, member 0 [Source:MGI Symbol;Acc:MGI:95893]	14958	39.3785	44.1464	41.3232	40.1066	37.3572	41.8879	42.6544	41.616	40.5015	0.97322
Pik3r3	4	phosphoinositide-3-kinase regulatory subunit 3 [Source:MGI Symbol;Acc:MGI:109277]	18710	11.6647	13.1062	12.2929	11.1174	11.7357	12.579	12.6638	12.3546	12.024	0.97324
Gpr180	14	G protein-coupled receptor 180 [Source:MGI Symbol;Acc:MGI:1930949]	58245	9.93569	9.90761	11.4886	10.7412	10.3356	9.64448	9.93921	10.444	10.1651	0.9733
Scrt1	15	scratch family zinc finger 1 [Source:MGI Symbol;Acc:MGI:2176606]	170729	24.5438	23.5013	23.8304	25.0668	21.6974	25.4675	21.0454	23.9585	23.3193	0.97332
Idi1	13	isopentenyl-diphosphate delta isomerase [Source:MGI Symbol;Acc:MGI:2442264]	319554	2.41074	2.6902	2.95864	2.66286	2.87712	2.38814	2.53133	2.68653	2.61486	0.973325
Gm26895	4	predicted gene, 26895 [Source:MGI Symbol;Acc:MGI:5477389]		0.0645375	0.034259	0.17348	0.148396	0.0805507	0	0.124408	0.0907587	0.0883387	0.973336
Gm49519	14	predicted gene, 49519 [Source:MGI Symbol;Acc:MGI:6155213]		0.0452523	0.0528477	0.0535216	0.0520262	0.0376536	0.0503915	0.0567007	0.0505405	0.049193	0.973337
Rbbp6	7	retinoblastoma binding protein 6, ubiquitin ligase [Source:MGI Symbol;Acc:MGI:894835]	19647	13.8346	16.2298	14.3009	13.8257	15.0041	14.2922	14.455	14.7884	14.3942	0.973343
Surf4	2	surfeit gene 4 [Source:MGI Symbol;Acc:MGI:98445]	20932	26.8232	24.8969	24.9264	24.9451	24.396	23.4088	26.7217	25.5489	24.8679	0.973348
2700012I20Rik	9	RIKEN cDNA 2700012I20 gene [Source:MGI Symbol;Acc:MGI:1919838]	72588	0.21415	0.186021	0.627976	0.436457	0.388779	0.227631	0.281463	0.342715	0.333582	0.973351
Ptpn3	4	protein tyrosine phosphatase, non-receptor type 3 [Source:MGI Symbol;Acc:MGI:105307]	545622	3.20309	3.34627	2.76848	2.54919	3.45506	2.95104	3.13764	3.10594	3.02323	0.97337
Lpin1	12	lipin 1 [Source:MGI Symbol;Acc:MGI:1891340]	14245	6.71419	7.2689	6.77282	6.32024	7.56117	6.12962	6.92675	6.91864	6.73445	0.973377
Aasdh	5	aminoadipate-semialdehyde dehydrogenase [Source:MGI Symbol;Acc:MGI:2442517]	231326	1.64079	2.0497	2.29241	2.17444	1.96206	1.70131	1.9271	1.9943	1.94123	0.973389
Tmbim1	1	transmembrane BAX inhibitor motif containing 1 [Source:MGI Symbol;Acc:MGI:1916910]	69660	4.95474	4.10029	4.08236	3.7749	4.27771	4.35927	4.63861	4.37913	4.26263	0.973396
Gm12191	11	predicted gene 12191 [Source:MGI Symbol;Acc:MGI:3651293]		2.06631	1.52344	1.41944	1.97969	1.48054	2.04532	0.995797	1.66973	1.62534	0.97341
Gm49042	14	predicted gene, 49042 [Source:MGI Symbol;Acc:MGI:6118416]		0	0.155168	0.0261912	0.0560106	0.0202686	0.135627	0.0234781	0.0604532	0.0588461	0.973415
Cdk5rap3	11	CDK5 regulatory subunit associated protein 3 [Source:MGI Symbol;Acc:MGI:1933126]	80280	8.83606	10.7917	9.73614	10.1553	8.80506	8.98609	10.1651	9.78796	9.5279	0.973431
Blcap	2	bladder cancer associated protein [Source:MGI Symbol;Acc:MGI:1858907]	53619	56.9793	64.1422	61.4554	60.2106	55.6795	55.0583	66.0215	60.859	59.2425	0.973439
Sh3bp4	1	SH3-domain binding protein 4 [Source:MGI Symbol;Acc:MGI:2138297]	98402	6.56081	6.24515	7.39111	6.75828	6.30207	6.04719	7.10727	6.73236	6.5537	0.973463
Eapp	12	E2F-associated phosphoprotein [Source:MGI Symbol;Acc:MGI:1913516]	66266	9.10759	10.0256	10.2869	10.3521	9.52113	8.71965	9.59385	9.80671	9.54667	0.973483
Ech1	7	enoyl coenzyme A hydratase 1, peroxisomal [Source:MGI Symbol;Acc:MGI:1858208]	51798	30.9836	31.1484	35.4782	33.0237	29.4233	31.793	32.4565	32.5367	31.6741	0.973488
4930517E14Rik	9	Riken cDNA 4930517E14 gene [Source:MGI Symbol;Acc:MGI:5608878]		0.103053	0.135572	0.151754	0.108177	0.0838843	0.172135	0.142512	0.130126	0.126677	0.973492
Sipa1l2	8	signal-induced proliferation-associated 1 like 2 [Source:MGI Symbol;Acc:MGI:2676970]	244668	7.06815	8.3082	8.80901	8.10102	7.26423	8.09917	7.92817	8.06179	7.84815	0.9735
Fbxl2	9	F-box and leucine-rich repeat protein 2 [Source:MGI Symbol;Acc:MGI:1919429]	72179	9.83341	10.646	10.3788	10.5673	10.095	8.93822	10.4541	10.2861	10.0137	0.973517
Rae1	2	ribonucleic acid export 1 [Source:MGI Symbol;Acc:MGI:1913929]	66679	17.2224	17.7734	18.0987	16.953	16.4963	17.378	18.0917	17.6982	17.2297	0.973531
Slc5a6	5	solute carrier family 5 (sodium-dependent vitamin transporter), member 6 [Source:MGI Symbol;Acc:MGI:2660847]	330064	6.33257	7.04821	6.94432	6.79039	6.62683	5.96206	7.00381	6.77504	6.59577	0.97354
Xpnpep2	X	X-prolyl aminopeptidase (aminopeptidase P) 2, membrane-bound [Source:MGI Symbol;Acc:MGI:2180001]	170745	0.0266477	0.0121248	0.0368384	0.02626	0.0380109	0.00635872	0.0275187	0.0252036	0.0245371	0.973553
E330013P04Rik	19	RIKEN cDNA E330013P04 gene [Source:MGI Symbol;Acc:MGI:2147732]		0.026668	0.0283129	0	0.03066	0.0332849	0.00742417	0	0.018327	0.0178423	0.973553
Adgre5	8	adhesion G protein-coupled receptor E5 [Source:MGI Symbol;Acc:MGI:1347095]	26364	3.08493	3.25871	3.72264	2.98537	3.35176	3.42539	3.30494	3.35543	3.26686	0.973606
Peg3	7	paternally expressed 3 [Source:MGI Symbol;Acc:MGI:104748]	18616	57.3836	76.3516	64.1932	56.0188	71.1667	60.0561	69.7052	65.9761	64.2367	0.973636
Dnajc27	12	DnaJ heat shock protein family (Hsp40) member C27 [Source:MGI Symbol;Acc:MGI:2443036]	217378	36.3886	42.0426	40.2884	37.1741	37.9917	37.791	41.1678	39.5732	38.5312	0.973668
Lrrc47	4	leucine rich repeat containing 47 [Source:MGI Symbol;Acc:MGI:1920196]	72946	13.9383	14.9875	14.3117	13.9455	14.617	13.8023	13.7673	14.4125	14.033	0.973673
Rln3	8	relaxin 3 [Source:MGI Symbol;Acc:MGI:2158015]	212108	0.168028	0.200691	0.0677501	0.217328	0.0524299	0.175416	0.121464	0.14549	0.14166	0.973675
Ppp1r12b	1	protein phosphatase 1, regulatory subunit 12B [Source:MGI Symbol;Acc:MGI:1916417]	329251	15.5682	18.7595	18.9137	17.2311	18.3932	17.0696	16.4274	17.7471	17.2803	0.973698
Cep135	5	centrosomal protein 135 [Source:MGI Symbol;Acc:MGI:2681869]	381644	1.2396	1.77442	1.50326	1.44012	1.59737	1.39092	1.43647	1.50576	1.46622	0.973739
Myrf	19	myelin regulatory factor [Source:MGI Symbol;Acc:MGI:2684944]	225908	13.5744	13.0325	13.3918	10.0494	14.3941	14.1477	13.3414	13.3329	12.9832	0.97377
Heg1	16	heart development protein with EGF-like domains 1 [Source:MGI Symbol;Acc:MGI:1924696]	77446	3.61746	4.10823	4.82905	3.9029	4.43561	3.9329	4.02923	4.18491	4.07516	0.973774
Pbx2	17	pre B cell leukemia homeobox 2 [Source:MGI Symbol;Acc:MGI:1341793]	18515	21.1115	21.6487	22.6388	22.388	21.4092	20.3506	20.7644	21.7997	21.228	0.973777
Pcnx3	19	pecanex homolog 3 [Source:MGI Symbol;Acc:MGI:1861733]	104401	7.16591	8.53042	8.74564	7.84657	8.873	7.59697	7.41831	8.14732	7.93371	0.973782
Taf8	17	TATA-box binding protein associated factor 8 [Source:MGI Symbol;Acc:MGI:1926879]	63856	5.94534	5.37562	6.05164	5.89525	6.70048	4.56324	5.3972	5.79087	5.63904	0.973782
Rbm39	2	RNA binding motif protein 39 [Source:MGI Symbol;Acc:MGI:2157953]	170791	44.1853	54.6007	54.2881	52.1315	57.6682	40.0371	48.9112	51.0247	49.687	0.973784
Wnt3	11	wingless-type MMTV integration site family, member 3 [Source:MGI Symbol;Acc:MGI:98955]	22415	1.15153	0.841084	0.872756	1.0004	0.913143	0.730339	1.07651	0.955125	0.930098	0.973798
Sh3glb2	2	SH3-domain GRB2-like endophilin B2 [Source:MGI Symbol;Acc:MGI:2385131]	227700	70.7465	80.426	82.0666	86.535	68.3308	72.0638	75.9162	77.7464	75.7115	0.973826
Zfp41	15	zinc finger protein 41 [Source:MGI Symbol;Acc:MGI:99186]	22701	1.47171	1.84882	1.56856	1.43284	1.656	1.59492	1.66448	1.6297	1.58706	0.973837
Fchsd2	7	FCH and double SH3 domains 2 [Source:MGI Symbol;Acc:MGI:2448475]	207278	12.5896	17.7585	15.4095	15.0276	15.9335	13.2618	15.1924	15.2525	14.8538	0.973863
Cxxc4	3	CXXC finger 4 [Source:MGI Symbol;Acc:MGI:2442112]	319478	6.49819	8.12999	6.61476	6.67737	6.60819	7.07566	7.22257	7.08098	6.89595	0.973869
Gm46430	13	predicted gene, 46430 [Source:MGI Symbol;Acc:MGI:5826067]	108168101	4.11739	3.96619	4.45948	4.47972	4.18641	4.0594	3.56197	4.18102	4.07187	0.973895
Racgap1	15	Rac GTPase-activating protein 1 [Source:MGI Symbol;Acc:MGI:1349423]	26934	3.08877	3.60626	3.56586	3.2381	3.3872	3.33021	3.36858	3.4203	3.33102	0.973897
Optc	1	opticin [Source:MGI Symbol;Acc:MGI:2151113]	269120	0.452116	0.450002	0.42156	0.475124	0.343868	0.235998	0.663865	0.441226	0.429714	0.973908
Hist3h2a	11	histone cluster 3, H2a [Source:MGI Symbol;Acc:MGI:2448458]	319162	7.27243	6.79868	6.47506	7.56561	6.92383	5.80427	6.38746	6.84872	6.67029	0.973947
Ubxn10	4	UBX domain protein 10 [Source:MGI Symbol;Acc:MGI:2443123]	212190	1.38241	1.258	1.26755	1.23718	1.31292	1.00981	1.51499	1.30265	1.26873	0.973958
Ssbp3	4	single-stranded DNA binding protein 3 [Source:MGI Symbol;Acc:MGI:1919725]	72475	31.9881	31.8328	32.4807	32.0854	31.3627	31.6133	30.0019	32.1005	31.2658	0.973997
Adamtsl1	4	ADAMTS-like 1 [Source:MGI Symbol;Acc:MGI:1924989]	77739	1.0566	1.10644	1.07672	0.87885	0.994376	1.06688	1.26726	1.07992	1.05184	0.974001
Gnl1	17	guanine nucleotide binding protein-like 1 [Source:MGI Symbol;Acc:MGI:95764]	14670	64.9447	61.2661	65.7274	63.9744	58.1652	61.6441	65.4828	63.9794	62.3166	0.974011
4930506C21Rik	17	RIKEN cDNA 4930506C21 gene [Source:MGI Symbol;Acc:MGI:1922310]	75060	2.24356	1.40428	1.71022	1.86718	2.20118	1.21189	1.6783	1.78602	1.73964	0.974031
Dbndd1	8	dysbindin (dystrobrevin binding protein 1) domain containing 1 [Source:MGI Symbol;Acc:MGI:1919435]	72185	10.8864	11.4062	11.7949	11.1467	10.0792	9.93432	13.1102	11.3625	11.0676	0.974046
Gm23205	18	predicted gene, 23205 [Source:MGI Symbol;Acc:MGI:5452982]		0.517135	0.617661	0.417025	0	0.80681	0.647849	0.56074	0.517274	0.50385	0.974049
Xkr6	14	X-linked Kx blood group related 6 [Source:MGI Symbol;Acc:MGI:2447765]	219149	0.959756	1.32202	1.13481	1.11229	1.10545	1.07735	1.14219	1.13886	1.10932	0.97406
Pign	1	phosphatidylinositol glycan anchor biosynthesis, class N [Source:MGI Symbol;Acc:MGI:1351629]	27392	2.83701	3.39164	2.71677	2.52441	3.07619	2.84987	3.16738	2.98181	2.90446	0.974062
Gm10509	17	predicted gene 10509 [Source:MGI Symbol;Acc:MGI:3796835]		2.5432	3.16963	1.98717	2.42447	2.99678	2.29552	2.28376	2.56667	2.50013	0.974077
Fbxo27	7	F-box protein 27 [Source:MGI Symbol;Acc:MGI:2685007]	233040	1.98662	2.29709	2.13605	2.08047	2.20131	2.03701	2.01905	2.13992	2.08446	0.974084
Kcnmb2	3	potassium large conductance calcium-activated channel, subfamily M, beta member 2 [Source:MGI Symbol;Acc:MGI:1919663]	72413	0.807459	0.646579	0.721043	0.582173	0.632015	0.746761	0.864002	0.725027	0.706238	0.974084
Rn7sk	9	RNA, 7SK, nuclear [Source:MGI Symbol;Acc:MGI:103186]	19817	49.4833	46.3849	92.2658	61.5389	48.1536	66.6612	67.993	62.7113	61.0867	0.974094
Qpctl	7	glutaminyl-peptide cyclotransferase-like [Source:MGI Symbol;Acc:MGI:1914619]	67369	7.30182	7.73914	7.87746	7.04183	7.68458	7.14068	7.89975	7.63947	7.44171	0.974113
Slc30a9	5	solute carrier family 30 (zinc transporter), member 9 [Source:MGI Symbol;Acc:MGI:1923690]	109108	29.237	31.5997	29.6937	28.996	29.2565	27.9057	31.425	30.1768	29.3958	0.974119
Tm2d3	7	TM2 domain containing 3 [Source:MGI Symbol;Acc:MGI:1915884]	68634	22.0646	18.6954	20.1399	19.8413	19.2179	18.029	22.0135	20.3	19.7754	0.974161
Gm14455	2	predicted gene 14455 [Source:MGI Symbol;Acc:MGI:3711286]		0.924566	0.87948	1.01079	0.995193	0.983586	0.93283	0.744605	0.938279	0.914054	0.974181
Gm2541	16	predicted pseudogene 2541 [Source:MGI Symbol;Acc:MGI:3780709]		0.149831	0.119304	0.0302064	0	0.280511	0	0.10831	0.0997806	0.0972053	0.97419
Asrgl1	19	asparaginase like 1 [Source:MGI Symbol;Acc:MGI:1913764]	66514	65.8479	60.6315	58.5581	61.3605	57.7094	59.8939	61.3864	61.6792	60.0875	0.974195
Nxn	11	nucleoredoxin [Source:MGI Symbol;Acc:MGI:109331]	18230	6.89737	5.79615	7.24208	6.17662	6.29821	5.58694	7.83361	6.6452	6.47384	0.974214
Gm12758	7	predicted gene 12758 [Source:MGI Symbol;Acc:MGI:3702543]		0.223266	0.436825	0.349801	0.37403	0.334396	0.303674	0.299733	0.336631	0.327958	0.974237
Drc1	5	dynein regulatory complex subunit 1 [Source:MGI Symbol;Acc:MGI:2685906]	381738	6.98954	7.63806	6.37089	6.59842	7.02209	6.13005	7.52631	6.9995	6.81922	0.974243
Atad3a	4	ATPase family, AAA domain containing 3A [Source:MGI Symbol;Acc:MGI:1919214]	108888	9.06144	11.4776	10.1821	9.79292	9.68426	10.195	10.2364	10.2404	9.97714	0.974293
Tgds	14	TDP-glucose 4,6-dehydratase [Source:MGI Symbol;Acc:MGI:1923605]	76355	2.08433	2.05858	2.00503	2.31457	1.99166	1.90092	1.77945	2.04932	1.99665	0.9743
Etfa	9	electron transferring flavoprotein, alpha polypeptide [Source:MGI Symbol;Acc:MGI:106092]	110842	23.1408	20.2466	22.3716	20.1763	21.5753	20.7568	22.9172	21.9197	21.3564	0.974302
Mrfap1	5	Morf4 family associated protein 1 [Source:MGI Symbol;Acc:MGI:1914818]	67568	139.926	126.646	129.069	126.36	127.224	118.813	141.587	131.88	128.496	0.974337
Gm47914	13	predicted gene, 47914 [Source:MGI Symbol;Acc:MGI:6097162]		0.0573976	0.0914067	0.138858	0.0989843	0	0.191748	0.0829831	0.0958876	0.0934289	0.974359
Crhr1	11	corticotropin releasing hormone receptor 1 [Source:MGI Symbol;Acc:MGI:88498]	12921	4.34672	5.12918	4.47869	5.265	3.84429	4.4576	4.56259	4.65153	4.53237	0.974382
Slc6a8	X	solute carrier family 6 (neurotransmitter transporter, creatine), member 8 [Source:MGI Symbol;Acc:MGI:2147834]	102857	19.5712	20.9121	22.1757	20.4617	22.5238	19.1679	19.2521	20.8863	20.3513	0.974385
Celf5	10	CUGBP, Elav-like family member 5 [Source:MGI Symbol;Acc:MGI:2442333]	319586	41.1102	49.6521	46.4164	47.6441	43.4565	47.7174	39.4074	45.7263	44.5563	0.974415
Edf1	2	endothelial differentiation-related factor 1 [Source:MGI Symbol;Acc:MGI:1891227]	59022	88.2969	82.262	87.866	93.0435	71.4307	83.8383	87.4383	86.1416	83.9377	0.974415
Arhgef10	8	Rho guanine nucleotide exchange factor (GEF) 10 [Source:MGI Symbol;Acc:MGI:2444453]	234094	9.57526	10.1965	9.77488	8.48285	10.0209	9.39123	10.4932	9.84889	9.59704	0.974429
Sart1	19	squamous cell carcinoma antigen recognized by T cells 1 [Source:MGI Symbol;Acc:MGI:1309453]	20227	8.46683	8.89742	8.69027	8.52987	8.04081	8.5677	8.71279	8.68484	8.46279	0.974433
Ergic2	6	ERGIC and golgi 2 [Source:MGI Symbol;Acc:MGI:1914706]	67456	9.03488	10.0748	9.22565	8.76981	9.75556	8.4463	9.84282	9.44511	9.20362	0.974433
Mrpl43	19	mitochondrial ribosomal protein L43 [Source:MGI Symbol;Acc:MGI:2137229]	94067	23.0796	24.0733	21.953	23.2436	21.2687	21.9723	23.3008	23.0353	22.4464	0.974434
Gm44136	3	predicted gene, 44136 [Source:MGI Symbol;Acc:MGI:5690528]		0	0.153391	0.0388368	0.0622903	0.135246	0	0.0522208	0.0640761	0.0624394	0.974457
Hsp90b1	10	heat shock protein 90, beta (Grp94), member 1 [Source:MGI Symbol;Acc:MGI:98817]	22027	145.412	116.727	123.961	124.629	127.727	117.655	131.646	128.7	125.414	0.974466
Acot2	12	acyl-CoA thioesterase 2 [Source:MGI Symbol;Acc:MGI:2159605]	171210	1.8798	1.60303	1.62347	1.67318	1.31691	1.74215	1.90241	1.7021	1.65866	0.97448
Osbpl11	16	oxysterol binding protein-like 11 [Source:MGI Symbol;Acc:MGI:2146553]	106326	5.28703	5.06588	4.91671	5.0998	5.48495	4.38362	4.87157	5.08987	4.95999	0.974481
Gm12362	4	predicted gene 12362 [Source:MGI Symbol;Acc:MGI:3652292]		0.0389364	0	0.0627976	0.0671472	0	0.0650374	0	0.0339113	0.0330462	0.974488
Lamc1	1	laminin, gamma 1 [Source:MGI Symbol;Acc:MGI:99914]	226519	5.92784	6.21556	7.02743	5.41419	7.40303	6.21293	5.88019	6.39028	6.22758	0.974541
E130208F15Rik	7	RIKEN cDNA E130208F15 gene [Source:MGI Symbol;Acc:MGI:3767226]		0.0614714	0.122368	0.111535	0.185517	0.0383619	0.115514	0.0444364	0.0984582	0.0959572	0.974598
Mcee	7	methylmalonyl CoA epimerase [Source:MGI Symbol;Acc:MGI:1920974]	73724	18.8003	14.8803	17.2748	16.8072	15.7973	16.0105	17.6012	16.9851	16.5541	0.974621
Selenof	3	selenoprotein F [Source:MGI Symbol;Acc:MGI:1927947]	93684	55.0066	55.3534	54.4439	53.8841	49.3867	51.8202	59.0759	54.9346	53.5417	0.974645
Tbl1xr1	3	transducin (beta)-like 1X-linked receptor 1 [Source:MGI Symbol;Acc:MGI:2441730]	81004	8.9303	8.83061	8.40611	8.36664	8.69251	8.80315	8.14304	8.72234	8.50133	0.974662
Epb41l5	1	erythrocyte membrane protein band 4.1 like 5 [Source:MGI Symbol;Acc:MGI:103006]	226352	1.53321	1.75948	1.66	1.68806	1.73703	1.4699	1.54129	1.65089	1.60907	0.974666
Ncoa3	2	nuclear receptor coactivator 3 [Source:MGI Symbol;Acc:MGI:1276535]	17979	4.40456	5.52756	4.96495	5.04966	5.14211	4.66358	4.50434	4.96569	4.83992	0.974672
Myrip	9	myosin VIIA and Rab interacting protein [Source:MGI Symbol;Acc:MGI:2384407]	245049	8.96525	8.89145	10.0774	9.33365	9.40777	8.4646	9.09627	9.31135	9.07557	0.974678
Gal3st1	11	galactose-3-O-sulfotransferase 1 [Source:MGI Symbol;Acc:MGI:1858277]	53897	9.09955	7.47132	7.58945	6.23301	7.5981	8.65327	8.91395	8.05344	7.84958	0.974687
Rab35	5	RAB35, member RAS oncogene family [Source:MGI Symbol;Acc:MGI:1924657]	77407	28.9888	28.5759	28.6129	29.2185	28.39	25.7133	28.6733	28.7259	27.9988	0.974689
Gm45051	6	predicted gene 45051 [Source:MGI Symbol;Acc:MGI:5753627]		0.442492	0.506486	0.379133	0.190773	0.690354	0.485046	0.359852	0.442704	0.431506	0.974707
Capn1	19	calpain 1 [Source:MGI Symbol;Acc:MGI:88263]	12333	5.00447	5.58572	5.43938	5.45591	4.75796	5.50982	5.10872	5.34319	5.2081	0.974718
Gpatch1	7	G patch domain containing 1 [Source:MGI Symbol;Acc:MGI:1914721]	67471	6.14328	7.54157	7.13323	6.70574	7.31509	6.27008	6.76492	6.93936	6.76396	0.974723
Rexo1	10	REX1, RNA exonuclease 1 [Source:MGI Symbol;Acc:MGI:1914182]	66932	8.81915	10.28	9.47842	9.98184	9.17123	9.38858	8.59926	9.52587	9.28523	0.974738
Gm11957	11	predicted gene 11957 [Source:MGI Symbol;Acc:MGI:3649800]		0	0.0544451	0	0	0.0213354	0	0.0494277	0.0181484	0.0176908	0.974787
AC147989.3	18	novel transcript, antisense to Sil1		0	0.0887295	0	0	0.0347705	0	0.0805526	0.0295765	0.0288308	0.974787
Boll	1	boule homolog, RNA binding protein [Source:MGI Symbol;Acc:MGI:1922638]	75388	0	0.0160959	0	0	0.00630751	0	0.0146126	0.0053653	0.00523002	0.974787
Ctrl	8	chymotrypsin-like [Source:MGI Symbol;Acc:MGI:88558]	109660	0.106045	0.193004	0.195466	0.365758	0.113449	0.075914	0.087609	0.164838	0.160682	0.974788
Slc5a7	17	solute carrier family 5 (choline transporter), member 7 [Source:MGI Symbol;Acc:MGI:1927126]	63993	11.1183	14.3204	12.1522	11.0078	12.9465	11.8471	13.0565	12.5303	12.2145	0.974794
Gm45047	7	predicted gene 45047 [Source:MGI Symbol;Acc:MGI:5753623]		0.0861892	0.411774	0.139008	0.594546	0.161362	0.0719832	0	0.212324	0.206973	0.974798
Nrip3	7	nuclear receptor interacting protein 3 [Source:MGI Symbol;Acc:MGI:1925843]	78593	18.6705	24.063	23.2378	19.4791	21.0642	21.5348	23.6692	21.9904	21.4368	0.974824
Gm10530	1	predicted gene 10530 [Source:MGI Symbol;Acc:MGI:3641765]		0.0113911	0.0544218	0.0734877	0.0392889	0.0568701	0.0190272	0.0658754	0.0464335	0.0452654	0.974843
Cdc42bpb	12	CDC42 binding protein kinase beta [Source:MGI Symbol;Acc:MGI:2136459]	217866	22.3167	26.3547	26.1982	24.1307	26.0568	22.7994	24.3303	24.9565	24.3293	0.974866
Sh3kbp1	X	SH3-domain kinase binding protein 1 [Source:MGI Symbol;Acc:MGI:1889583]	58194	8.39522	8.06577	8.01013	8.28248	7.81156	7.58146	8.13287	8.15704	7.95209	0.974875
Zbtb22	17	zinc finger and BTB domain containing 22 [Source:MGI Symbol;Acc:MGI:1931870]	81630	11.0425	11.4313	11.1331	11.1041	10.1236	11.7175	10.739	11.2023	10.9211	0.974896
Gm14326	2	predicted gene 14326 [Source:MGI Symbol;Acc:MGI:3709298]	665211	3.57409	4.79989	4.83733	3.81256	4.81041	3.60661	4.94353	4.40377	4.29328	0.974911
Mosmo	7	modulator of smoothened [Source:MGI Symbol;Acc:MGI:2446240]	233812	11.7561	13.4455	12.6878	11.6604	13.4311	11.5565	12.6049	12.6298	12.3132	0.974936
Slc1a4	11	solute carrier family 1 (glutamate/neutral amino acid transporter), member 4 [Source:MGI Symbol;Acc:MGI:2135601]	55963	25.3979	22.8268	25.8093	23.3446	21.2558	25.4721	26.1664	24.678	24.0597	0.974947
Ktn1	14	kinectin 1 [Source:MGI Symbol;Acc:MGI:109153]	16709	13.2023	15.2381	12.6184	12.4779	14.5409	13.0965	13.2596	13.6863	13.3437	0.974971
Ccdc47	11	coiled-coil domain containing 47 [Source:MGI Symbol;Acc:MGI:1914413]	67163	21.545	23.0481	22.3825	20.9788	22.2468	21.3519	22.4886	22.3252	21.7665	0.974976
Iscu	5	iron-sulfur cluster assembly enzyme [Source:MGI Symbol;Acc:MGI:1913633]	66383	31.6917	30.8898	30.8219	31.1624	26.378	30.3746	33.5083	31.1345	30.3558	0.974991
Mier3	13	MIER family member 3 [Source:MGI Symbol;Acc:MGI:2442317]	218613	3.8922	3.92472	3.93002	4.02387	4.05196	3.30756	3.88761	3.91565	3.81775	0.974999
Disp3	4	dispatched RND transporter family member 3 [Source:MGI Symbol;Acc:MGI:2444403]	242748	5.63709	5.26345	4.94836	5.05198	5.09433	5.1796	5.27774	5.28296	5.15091	0.975004
Pgs1	11	phosphatidylglycerophosphate synthase 1 [Source:MGI Symbol;Acc:MGI:1921701]	74451	20.37	20.0823	20.5592	20.8841	18.6651	19.4133	20.3529	20.3372	19.8289	0.975005
Cramp1l	17	cramped chromatin regulator homolog 1 [Source:MGI Symbol;Acc:MGI:1930190]	57354	3.59195	4.64252	4.25114	4.11467	4.51784	3.75061	3.84841	4.16187	4.05788	0.975015
Cabin1	10	calcineurin binding protein 1 [Source:MGI Symbol;Acc:MGI:1298375]	104248	9.51724	12.0685	11.0033	10.8057	11.2512	10.3822	9.92844	10.863	10.5919	0.97504
C130012C08Rik	14	RIKEN cDNA C130012C08 gene [Source:MGI Symbol;Acc:MGI:2145684]		0.221634	0.162013	0.216819	0.294495	0.149651	0.23669	0.0998061	0.200155	0.19516	0.975045
Dnajc25	4	DnaJ heat shock protein family (Hsp40) member C25 [Source:MGI Symbol;Acc:MGI:1919679]	72429	0.949977	1.13332	0.832806	1.06174	1.11132	0.823808	0.794394	0.972036	0.947816	0.975083
Hnrnpl	7	heterogeneous nuclear ribonucleoprotein L [Source:MGI Symbol;Acc:MGI:104816]	15388	59.9156	67.2128	59.9891	66.3129	58.7883	60.3188	57.8569	62.3725	60.8192	0.975096
Glipr1l3	10	GLI pathogenesis-related 1 like 3 [Source:MGI Symbol;Acc:MGI:3620621]	544736	0.0149285	0.0713218	0.0240771	0.0257448	0.0745304	0	0.0431661	0.0367758	0.0358603	0.975107
Parp6	9	poly (ADP-ribose) polymerase family, member 6 [Source:MGI Symbol;Acc:MGI:1914537]	67287	32.7592	31.3891	33.8256	33.3666	31.8168	32.0864	30.1114	32.658	31.8453	0.975116
Gm44008	6	predicted gene, 44008 [Source:MGI Symbol;Acc:MGI:5690400]		0.193926	0.257359	0.26064	0.167216	0.161362	0.269937	0.327098	0.237308	0.231403	0.975117
Nav2	7	neuron navigator 2 [Source:MGI Symbol;Acc:MGI:2183691]	78286	3.43702	4.57032	3.89797	3.81691	4.41612	3.96428	3.28155	3.96843	3.86971	0.975123
Ago3	4	argonaute RISC catalytic subunit 3 [Source:MGI Symbol;Acc:MGI:2446634]	214150	2.54029	3.70006	3.0807	2.60788	3.81856	2.84828	2.8443	3.10702	3.02975	0.975132
Tfrc	16	transferrin receptor [Source:MGI Symbol;Acc:MGI:98822]	22042	16.9516	26.8527	21.547	20.6163	19.1422	21.9653	23.2482	21.7838	21.243	0.975174
Med21	6	mediator complex subunit 21 [Source:MGI Symbol;Acc:MGI:1347064]	108098	10.1057	9.28474	10.1554	10.2287	8.50904	9.62167	10.0587	9.84862	9.60454	0.975217
Krt9	11	keratin 9 [Source:MGI Symbol;Acc:MGI:96696]	107656	6.78715	9.21408	9.91428	8.90981	8.25861	7.38841	9.14101	8.6385	8.42446	0.975222
Prpsap2	11	phosphoribosyl pyrophosphate synthetase-associated protein 2 [Source:MGI Symbol;Acc:MGI:2384838]	212627	19.2676	20.1212	20.2141	19.5016	18.656	18.5861	20.7612	19.8676	19.3762	0.975266
Cwc22	2	CWC22 spliceosome-associated protein [Source:MGI Symbol;Acc:MGI:2136773]	80744	4.35434	5.49862	4.86337	4.23428	4.79312	5.14577	4.96416	4.90544	4.78433	0.975311
Trp53inp1	4	transformation related protein 53 inducible nuclear protein 1 [Source:MGI Symbol;Acc:MGI:1926609]	60599	3.17217	3.29885	3.27371	3.10729	3.50641	2.67389	3.38471	3.24824	3.16807	0.97532
Gm48163	14	predicted gene, 48163 [Source:MGI Symbol;Acc:MGI:6097535]		0.0552541	0.0879931	0.0891152	0.0952877	0.206892	0	0	0.0774542	0.0755448	0.975349
Gm45084	7	predicted gene 45084 [Source:MGI Symbol;Acc:MGI:5753660]		0.00680441	0.0108362	0.0109743	0.0117345	0.0254782	0	0	0.0095383	0.00930317	0.975349
Gm4925	10	predicted gene 4925 [Source:MGI Symbol;Acc:MGI:3643371]	237433	0.264448	0.312457	0.137583	0.205958	0.138414	0.31348	0.27133	0.238163	0.232295	0.975363
Tma16	8	translation machinery associated 16 [Source:MGI Symbol;Acc:MGI:1913532]	66282	2.59371	2.494	2.48611	2.27627	2.97614	2.19961	2.39761	2.52461	2.46241	0.975364
Zfp931	2	zinc finger protein 931 [Source:MGI Symbol;Acc:MGI:2441662]	353208	7.38661	7.02831	7.14526	6.96819	6.91455	6.7351	7.4216	7.18673	7.00986	0.975389
Shcbp1l	1	Shc SH2-domain binding protein 1-like [Source:MGI Symbol;Acc:MGI:1919086]	71836	0.386872	0.446449	0.361714	0.444783	0.321909	0.430808	0.35667	0.398345	0.388542	0.975392
Arv1	8	ARV1 homolog, fatty acid homeostasis modulator [Source:MGI Symbol;Acc:MGI:1916115]	68865	2.69754	4.64173	3.15238	3.86353	3.13859	3.43666	3.20593	3.49722	3.41118	0.975397
9530080O11Rik	4	RIKEN cDNA 9530080O11 gene [Source:MGI Symbol;Acc:MGI:2441751]		0.496538	0.575087	0.713466	0.544917	0.540863	0.648434	0.587352	0.59503	0.580392	0.975398
Trim62	4	tripartite motif-containing 62 [Source:MGI Symbol;Acc:MGI:1914775]	67525	9.72454	10.9762	10.332	9.47463	9.98457	10.8843	10.016	10.3442	10.0899	0.975409
Plppr3	10	phospholipid phosphatase related 3 [Source:MGI Symbol;Acc:MGI:2388640]	216152	22.6154	24.5988	22.9843	22.612	21.8402	23.0561	23.7901	23.3995	22.8246	0.975431
Dnajc1	2	DnaJ heat shock protein family (Hsp40) member C1 [Source:MGI Symbol;Acc:MGI:103268]	13418	3.21944	3.68806	3.94998	3.55097	4.06361	2.88505	3.62137	3.61916	3.53025	0.975433
Vwc2	11	von Willebrand factor C domain containing 2 [Source:MGI Symbol;Acc:MGI:2442987]	319922	2.18111	2.41656	2.25066	1.91782	2.18052	2.20511	2.60359	2.28278	2.22676	0.97546
Alkbh6	7	alkB homolog 6 [Source:MGI Symbol;Acc:MGI:2142037]	233065	19.8785	18.046	19.44	19.931	17.0143	18.3819	19.2847	19.1215	18.653	0.975495
Snhg10	12	small nucleolar RNA host gene 10 [Source:MGI Symbol;Acc:MGI:1916684]	69434	2.07198	1.64983	2.32291	2.17878	1.79764	1.73046	2.15536	2.01491	1.96556	0.975509
Tmed10	12	transmembrane p24 trafficking protein 10 [Source:MGI Symbol;Acc:MGI:1915831]	68581	44.9303	44.346	42.5349	42.2541	40.6076	42.9613	45.6216	43.9371	42.8611	0.975512
Gm47181	9	predicted gene, 47181 [Source:MGI Symbol;Acc:MGI:6095968]		0	0.106565	0.0539617	0	0.208798	0	0	0.0535088	0.0521994	0.97553
Rmdn2	17	regulator of microtubule dynamics 2 [Source:MGI Symbol;Acc:MGI:2147043]	381110	2.97383	3.37419	3.31582	2.85157	3.3272	2.98251	3.40865	3.22128	3.14248	0.975538
Kmt5a	5	lysine methyltransferase 5A [Source:MGI Symbol;Acc:MGI:1915206]	67956	15.3679	13.3788	15.2117	15.0329	15.7586	12.7009	13.6852	14.6528	14.2944	0.97554
Kif1a	1	kinesin family member 1A [Source:MGI Symbol;Acc:MGI:108391]	16560	144.363	169.744	168.705	145.907	159.128	164.631	158.357	160.937	157.006	0.975573
Gm10433	12	predicted gene 10433 [Source:MGI Symbol;Acc:MGI:3642010]		0.127524	0.117576	0.15155	0.115748	0.108903	0.145744	0.145555	0.132217	0.128988	0.975577
Sarnp	10	SAP domain containing ribonucleoprotein [Source:MGI Symbol;Acc:MGI:1913368]	66118	15.0483	15.044	14.8	14.554	13.9218	14.6097	15.3093	14.9641	14.5987	0.975581
Dmtf1	5	cyclin D binding myb-like transcription factor 1 [Source:MGI Symbol;Acc:MGI:1344415]	23857	9.26633	10.3956	9.9166	10.0086	10.218	9.13112	9.1178	9.85951	9.61888	0.975594
Arhgap6	X	Rho GTPase activating protein 6 [Source:MGI Symbol;Acc:MGI:1196332]	11856	3.97312	5.35739	4.3967	4.74708	4.29835	4.07314	4.7379	4.57574	4.46412	0.975606
Gm5678	16	predicted gene 5678 [Source:MGI Symbol;Acc:MGI:3646098]		0.226901	0.203256	0.160104	0.195649	0.1239	0.284253	0.164022	0.196753	0.191956	0.975618
Zscan18	7	zinc finger and SCAN domain containing 18 [Source:MGI Symbol;Acc:MGI:3643810]	232875	5.08379	6.6838	5.73833	5.16373	6.38552	5.49324	5.73047	5.83531	5.69324	0.975653
Gm16175	7	predicted gene 16175 [Source:MGI Symbol;Acc:MGI:3801805]		0.107389	0.0855095	0.3464	0	0.134035	0.179377	0.388147	0.179766	0.17539	0.975656
Mospd3	5	motile sperm domain containing 3 [Source:MGI Symbol;Acc:MGI:1916179]	68929	8.27692	8.08346	7.96529	8.07537	7.47684	9.54791	6.54518	8.10856	7.91133	0.975676
R3hdm2	10	R3H domain containing 2 [Source:MGI Symbol;Acc:MGI:1919000]	71750	36.384	34.4968	35.8548	35.9351	33.9782	39.0457	29.8967	35.5786	34.7139	0.975698
Zfand3	17	zinc finger, AN1-type domain 3 [Source:MGI Symbol;Acc:MGI:1096572]	21769	22.854	21.5589	22.7387	23.3856	21.6459	21.0188	21.3103	22.3838	21.8401	0.97571
Sfxn3	19	sideroflexin 3 [Source:MGI Symbol;Acc:MGI:2137679]	94280	31.2167	35.1861	34.9307	35.5238	31.1536	34.1905	30.9631	33.7778	32.9578	0.975722
Ascc1	10	activating signal cointegrator 1 complex subunit 1 [Source:MGI Symbol;Acc:MGI:1916340]	69090	16.1277	14.9006	13.8221	15.4811	13.9123	13.1675	15.7885	14.9502	14.5873	0.975732
Hibch	1	3-hydroxyisobutyryl-Coenzyme A hydrolase [Source:MGI Symbol;Acc:MGI:1923792]	227095	4.14872	4.46094	4.62621	4.2879	4.12748	4.0232	4.78106	4.41196	4.30491	0.975738
Brd7	8	bromodomain containing 7 [Source:MGI Symbol;Acc:MGI:1349766]	26992	10.0983	11.0098	11.2627	10.4084	10.5865	10.0936	11.0255	10.7903	10.5285	0.975742
Xlr3b	X	X-linked lymphocyte-regulated 3B [Source:MGI Symbol;Acc:MGI:109505]	574437	0.299439	0.213186	0.147724	0.182257	0.158288	0.182415	0.336147	0.220116	0.214777	0.975743
Impact	18	impact, RWD domain protein [Source:MGI Symbol;Acc:MGI:1098233]	16210	115.207	116.711	107.138	101.829	106.934	103.122	129.229	113.019	110.279	0.975755
Cactin	10	cactin, spliceosome C complex subunit [Source:MGI Symbol;Acc:MGI:1917562]	70312	9.0933	9.12303	11.0825	10.243	9.69057	9.46241	8.72194	9.76627	9.52949	0.975755
Sirt5	13	sirtuin 5 [Source:MGI Symbol;Acc:MGI:1915596]	68346	3.59676	4.10135	4.4282	3.38073	3.46113	4.51277	4.42202	4.0421	3.94416	0.97577
Samd1	8	sterile alpha motif domain containing 1 [Source:MGI Symbol;Acc:MGI:2142433]	666704	11.6895	11.3251	12.4028	11.2216	10.6013	12.813	11.4434	11.8058	11.5198	0.975778
Trmt61b	17	tRNA methyltransferase 61B [Source:MGI Symbol;Acc:MGI:1916039]	68789	2.90969	3.20734	3.03948	3.26787	2.75928	2.80197	3.08393	3.05217	2.97826	0.975785
H2afy	13	H2A histone family, member Y [Source:MGI Symbol;Acc:MGI:1349392]	26914	19.338	20.1297	20.0229	18.8493	19.2759	19.1704	20.105	19.8302	19.3501	0.975792
Capza1	3	capping protein (actin filament) muscle Z-line, alpha 1 [Source:MGI Symbol;Acc:MGI:106227]	12340	6.35993	5.5523	5.3137	5.86155	4.91894	6.15108	5.48078	5.74198	5.60309	0.975811
Nmt2	2	N-myristoyltransferase 2 [Source:MGI Symbol;Acc:MGI:1202298]	18108	17.6923	19.2716	16.9513	17.276	18.2708	16.9676	17.6337	17.9717	17.537	0.975812
Ube2e2	14	ubiquitin-conjugating enzyme E2E 2 [Source:MGI Symbol;Acc:MGI:2384997]	218793	23.3081	23.471	22.4727	21.9533	21.6025	22.3366	24.2116	23.0839	22.526	0.97583
Pfdn6	17	prefoldin subunit 6 [Source:MGI Symbol;Acc:MGI:95908]	14976	35.1328	34.5973	34.6686	37.1226	29.5387	34.6538	34.5255	34.7996	33.9602	0.975879
Hax1	3	HCLS1 associated X-1 [Source:MGI Symbol;Acc:MGI:1346319]	23897	17.696	19.2348	17.7351	18.1203	17.7499	15.3614	19.8988	18.222	17.7826	0.975889
Srgap3	6	SLIT-ROBO Rho GTPase activating protein 3 [Source:MGI Symbol;Acc:MGI:2152938]	259302	29.2846	35.717	34.6161	30.1764	35.3819	33.2854	30.7791	33.2059	32.4057	0.975902
Sco1	11	SCO1 cytochrome c oxidase assembly protein [Source:MGI Symbol;Acc:MGI:106362]	52892	3.20155	3.77967	3.39621	3.77949	3.21439	2.91004	3.59927	3.45914	3.3758	0.975905
Siah1a	8	siah E3 ubiquitin protein ligase 1A [Source:MGI Symbol;Acc:MGI:108064]	20437	8.26852	8.6959	9.34152	8.38992	8.24258	8.49928	9.09778	8.76864	8.55739	0.975908
Knop1	7	lysine rich nucleolar protein 1 [Source:MGI Symbol;Acc:MGI:1913606]	66356	4.05224	4.3764	3.93845	4.07821	4.28144	3.62392	4.10902	4.12236	4.02315	0.975932
Cox7b	X	cytochrome c oxidase subunit 7B [Source:MGI Symbol;Acc:MGI:1913392]	66142	101.568	97.6	98.7374	102.135	93.8108	95.4819	96.2219	99.3018	96.9124	0.975939
Eif3m	2	eukaryotic translation initiation factor 3, subunit M [Source:MGI Symbol;Acc:MGI:1351744]	98221	29.8463	30.9565	27.3381	27.3842	27.9177	28.4943	30.8974	29.3803	28.6734	0.975941
Tab1	15	TGF-beta activated kinase 1/MAP3K7 binding protein 1 [Source:MGI Symbol;Acc:MGI:1913763]	66513	8.80111	10.2025	8.86895	8.88668	7.72697	10.2059	9.45067	9.29086	9.06755	0.975964
Gm42303	4	predicted gene, 42303 [Source:MGI Symbol;Acc:MGI:5625188]		0.933275	0.888129	1.0463	0.726223	0.838117	1.31176	0.855648	0.955903	0.932936	0.975974
Gm30382	3	predicted gene, 30382 [Source:MGI Symbol;Acc:MGI:5589541]		0.215009	0.273925	0.196504	0.197755	0.348865	0.179571	0.165788	0.228479	0.222995	0.975994
Tmem179	12	transmembrane protein 179 [Source:MGI Symbol;Acc:MGI:2144891]	104885	66.1224	72.0481	73.0391	74.2578	64.8401	62.9901	72.7696	70.4032	68.7144	0.976013
Rpl17-ps3	12	ribosomal protein L17, pseudogene 3 [Source:MGI Symbol;Acc:MGI:3642206]		0.0718502	0.0381409	0.0772546	0	0.0597852	0.0800101	0.103878	0.0624152	0.0609184	0.976018
Prdx1	4	peroxiredoxin 1 [Source:MGI Symbol;Acc:MGI:99523]	18477	72.5427	61.4189	66.2747	62.6364	63.4817	61.7349	72.7282	66.7454	65.1453	0.976026
Hacd3	9	3-hydroxyacyl-CoA dehydratase 3 [Source:MGI Symbol;Acc:MGI:1889341]	57874	84.3951	83.3694	79.3348	81.1932	79.8804	75.9326	84.5628	82.3664	80.3923	0.976032
Gm44773	7	predicted gene 44773 [Source:MGI Symbol;Acc:MGI:5753349]		0.0239071	0.342652	0.231348	0.494744	0.208873	0.0399332	0.0345639	0.199302	0.194528	0.976047
Rtl8b	X	retrotransposon Gag like 8B [Source:MGI Symbol;Acc:MGI:3576504]	553127	49.817	46.2168	47.1896	44.9781	43.264	51.1657	46.9895	47.7411	46.5993	0.976083
Otud7a	7	OTU domain containing 7A [Source:MGI Symbol;Acc:MGI:2158505]	170711	9.75683	10.1252	10.0755	10.18	8.85652	10.3455	9.60669	9.98586	9.74718	0.976098
Zmat2	18	zinc finger, matrin type 2 [Source:MGI Symbol;Acc:MGI:1913742]	66492	54.758	51.5929	54.4357	54.3788	49.7673	50.6578	54.4559	53.5955	52.3149	0.976106
Nfasc	1	neurofascin [Source:MGI Symbol;Acc:MGI:104753]	269116	35.051	41.7682	40.3117	32.757	41.7973	39.9041	37.9902	39.0436	38.1122	0.976143
Chmp1b	18	charged multivesicular body protein 1B [Source:MGI Symbol;Acc:MGI:1914314]	67064	11.897	10.9561	10.1428	9.98094	12.1426	10.0287	10.7931	10.9986	10.7363	0.97615
Gm12925	4	predicted gene 12925 [Source:MGI Symbol;Acc:MGI:3651536]		0.510652	0	0.126707	0.338707	0.171596	0.262452	0.0567908	0.212453	0.207386	0.976153
Spdya	17	speedy/RINGO cell cycle regulator family, member A [Source:MGI Symbol;Acc:MGI:1918141]	70891	0.281676	0.269145	0.442937	0.315745	0.184572	0.446973	0.346151	0.331253	0.32336	0.976174
Rassf10	7	Ras association (RalGDS/AF-6) domain family (N-terminal) member 10 [Source:MGI Symbol;Acc:MGI:1925998]	78748	0.719899	0.806763	0.749476	0.755406	0.760654	0.559888	0.886609	0.758713	0.740639	0.976179
Fbxl4	4	F-box and leucine-rich repeat protein 4 [Source:MGI Symbol;Acc:MGI:2140367]	269514	5.63956	6.28444	5.95168	6.04856	5.30425	6.02346	5.89036	5.95856	5.81666	0.976185
Eif5b	1	eukaryotic translation initiation factor 5B [Source:MGI Symbol;Acc:MGI:2441772]	226982	11.3214	11.7686	11.8471	10.6973	11.6579	12.1726	10.9458	11.6457	11.3684	0.976187
Nacc2	2	nucleus accumbens associated 2, BEN and BTB (POZ) domain containing [Source:MGI Symbol;Acc:MGI:1915241]	67991	27.9412	29.0757	28.6389	25.665	27.5436	30.0403	28.2393	28.5519	27.872	0.976188
Zcchc17	4	zinc finger, CCHC domain containing 17 [Source:MGI Symbol;Acc:MGI:1919955]	619605	27.3014	25.8658	26.3065	27.2769	24.4701	25.1041	26.5914	26.4912	25.8606	0.976195
Rabl3	16	RAB, member RAS oncogene family-like 3 [Source:MGI Symbol;Acc:MGI:1914907]	67657	2.30237	2.53086	2.00787	2.06213	2.18304	2.09489	2.56428	2.28037	2.22608	0.976196
Nek4	14	NIMA (never in mitosis gene a)-related expressed kinase 4 [Source:MGI Symbol;Acc:MGI:1344404]	23955	3.7005	4.44046	3.63942	3.89494	3.89779	3.4665	4.07444	3.92679	3.83342	0.97622
Ppm1h	10	protein phosphatase 1H (PP2C domain containing) [Source:MGI Symbol;Acc:MGI:2442087]	319468	8.37152	7.65813	7.62764	8.37231	7.34591	8.09528	6.9796	7.88576	7.69827	0.976224
Tsr2	X	TSR2 20S rRNA accumulation [Source:MGI Symbol;Acc:MGI:1916749]	69499	19.5963	19.7179	19.2184	18.986	17.848	18.1205	21.236	19.5109	19.0476	0.976258
Gpbp1l1	4	GC-rich promoter binding protein 1-like 1 [Source:MGI Symbol;Acc:MGI:1924360]	77110	8.33564	9.13741	8.75711	8.89644	9.00034	7.45766	8.78899	8.74339	8.53586	0.976265
Clcn7	17	chloride channel, voltage-sensitive 7 [Source:MGI Symbol;Acc:MGI:1347048]	26373	11.6788	14.1192	12.6975	13.0621	12.0347	11.9902	13.0225	12.8318	12.5274	0.976273
Sidt2	9	SID1 transmembrane family, member 2 [Source:MGI Symbol;Acc:MGI:2446134]	214597	15.8209	19.0598	17.1845	17.3314	17.4889	16.3418	16.6144	17.355	16.9441	0.976323
Zbtb5	4	zinc finger and BTB domain containing 5 [Source:MGI Symbol;Acc:MGI:1924601]	230119	2.70963	3.52238	2.54546	2.66812	3.03952	2.72129	2.9974	2.92583	2.85658	0.976334
Mettl7a1	15	methyltransferase like 7A1 [Source:MGI Symbol;Acc:MGI:1916523]	70152	10.3327	7.61729	9.89962	10.1723	8.95924	7.78384	9.33914	9.28322	9.06363	0.976345
Gm13563	2	predicted gene 13563 [Source:MGI Symbol;Acc:MGI:3652052]		0.375546	1.27089	0.731876	0.647643	0.839803	0.522745	1.0859	0.792769	0.774022	0.976353
Eya3	4	EYA transcriptional coactivator and phosphatase 3 [Source:MGI Symbol;Acc:MGI:109339]	14050	5.93659	6.71439	6.76688	5.92485	6.78143	6.03464	6.53739	6.47262	6.31958	0.976356
Ache	5	acetylcholinesterase [Source:MGI Symbol;Acc:MGI:87876]	11423	34.8418	41.7685	36.4761	34.7797	33.0512	38.0788	41.3082	37.6955	36.8045	0.976363
E230016M11Rik	6	RIKEN cDNA E230016M11 gene [Source:MGI Symbol;Acc:MGI:2443524]		0.242309	0.26583	0.277904	0.185721	0.369638	0.179885	0.288042	0.262014	0.255821	0.976364
Fhit	14	fragile histidine triad gene [Source:MGI Symbol;Acc:MGI:1277947]	14198	4.62538	4.38084	3.92628	4.95392	4.52728	3.39538	3.95952	4.31083	4.20903	0.976383
Gm26658	18	predicted gene, 26658 [Source:MGI Symbol;Acc:MGI:5477152]		0.0798974	0.110273	0.12027	0.101043	0.0731293	0.106765	0.123213	0.10348	0.101038	0.976398
4933412O06Rik	13	RIKEN cDNA 4933412O06 gene [Source:MGI Symbol;Acc:MGI:1918321]	71071	1.13834	0.77423	1.07097	0.961108	1.05079	0.792264	1.08004	0.994514	0.97105	0.976407
Pnmal2	7	PNMA-like 2 [Source:MGI Symbol;Acc:MGI:3645856]	434128	128.712	142.282	125.872	127.575	122.286	132.717	134.096	132.289	129.168	0.97641
Cyp7b1	3	cytochrome P450, family 7, subfamily b, polypeptide 1 [Source:MGI Symbol;Acc:MGI:104978]	13123	7.39586	6.40302	6.59375	6.97624	6.48391	6.25386	6.83511	6.79754	6.63728	0.976423
N4bp2l2	5	NEDD4 binding protein 2-like 2 [Source:MGI Symbol;Acc:MGI:2687207]	381695	3.48991	4.73141	3.89987	4.06005	4.55753	3.34558	3.81741	4.0404	3.94514	0.976425
Mkrn3	7	makorin, ring finger protein, 3 [Source:MGI Symbol;Acc:MGI:2181178]	22652	0.75809	0.949165	0.775761	0.613104	1.03754	0.916959	0.665168	0.827672	0.808194	0.976466
Tcte1	17	t-complex-associated testis expressed 1 [Source:MGI Symbol;Acc:MGI:98640]	21645	0.350883	0.379424	0.293437	0.224115	0.529859	0.253253	0.32567	0.341248	0.333224	0.976487
Zdhhc4	5	zinc finger, DHHC domain containing 4 [Source:MGI Symbol;Acc:MGI:1920131]	72881	11.0904	13.1529	11.7618	12.3408	11.2223	11.5454	11.7714	12.0017	11.72	0.976528
Ssr2	3	signal sequence receptor, beta [Source:MGI Symbol;Acc:MGI:1913506]	66256	46.6684	42.27	40.8221	42.5874	39.0695	42.0724	45.2238	43.2535	42.2383	0.976528
4933427G23Rik	5	RIKEN cDNA 4933427G23 gene [Source:MGI Symbol;Acc:MGI:3036235]		0.349452	0.269822	0.213487	0.337845	0.237905	0.309542	0.199027	0.277587	0.27108	0.976558
Gm5617	9	predicted gene 5617 [Source:MGI Symbol;Acc:MGI:3643566]	434402	5.01553	4.0336	4.36816	4.80046	3.2239	4.18885	5.25716	4.47243	4.36759	0.976559
Zfp990	4	zinc finger protein 990 [Source:MGI Symbol;Acc:MGI:3652161]	101056073	0.157485	0.264731	0.23283	0.203692	0.196561	0.168063	0.284607	0.218349	0.213231	0.976561
Fbll1	11	fibrillarin-like 1 [Source:MGI Symbol;Acc:MGI:3034689]	237730	25.206	26.9771	27.564	28.1898	23.4321	24.8622	27.3602	26.5824	25.9611	0.976627
Zfp518a	19	zinc finger protein 518A [Source:MGI Symbol;Acc:MGI:1919922]	72672	1.94098	2.15784	1.62646	1.68204	1.80782	1.96738	1.99839	1.90842	1.86391	0.976673
Tubgcp5	7	tubulin, gamma complex associated protein 5 [Source:MGI Symbol;Acc:MGI:2178836]	233276	7.45968	9.14652	7.6524	8.14342	7.41055	7.57443	8.4625	8.0862	7.89773	0.976692
Pank2	2	pantothenate kinase 2 [Source:MGI Symbol;Acc:MGI:1921700]	74450	9.6641	10.1906	10.2903	8.99518	10.2971	9.82834	10.136	10.0483	9.81415	0.976694
Phkb	8	phosphorylase kinase beta [Source:MGI Symbol;Acc:MGI:97578]	102093	8.53822	8.65533	8.14761	8.16691	8.70926	7.9685	8.15632	8.44705	8.25025	0.976702
Gpkow	X	G patch domain and KOW motifs [Source:MGI Symbol;Acc:MGI:1859610]	209416	11.4001	13.1836	12.6496	12.4863	12.0693	11.3234	12.6088	12.4111	12.122	0.976702
Aldh16a1	7	aldehyde dehydrogenase 16 family, member A1 [Source:MGI Symbol;Acc:MGI:1916998]	69748	1.50682	1.70213	1.52878	1.69104	1.41562	1.58877	1.47439	1.57924	1.54246	0.976705
Arpc5l	2	actin related protein 2/3 complex, subunit 5-like [Source:MGI Symbol;Acc:MGI:1921442]	74192	15.7961	16.6516	16.029	15.6127	15.5314	14.6791	17.307	16.1589	15.7825	0.97671
Pgrmc1	X	progesterone receptor membrane component 1 [Source:MGI Symbol;Acc:MGI:1858305]	53328	195.936	193.118	181.171	184.494	175.976	171.355	210.798	190.075	185.656	0.976751
Gm45692	8	predicted gene 45692 [Source:MGI Symbol;Acc:MGI:5804807]		0.0717212	0	0.0385579	0	0	0.0399332	0.103692	0.0367597	0.0359062	0.976782
Phc2	4	polyhomeotic 2 [Source:MGI Symbol;Acc:MGI:1860454]	54383	22.5455	24.0578	23.848	23.3365	23.1649	22.6483	22.6062	23.4838	22.939	0.976801
Ccdc85a	11	coiled-coil domain containing 85A [Source:MGI Symbol;Acc:MGI:2445069]	216613	9.02052	9.71876	8.6089	8.83309	9.44091	8.40812	8.93657	9.11606	8.90467	0.976811
Elmod3	6	ELMO/CED-12 domain containing 3 [Source:MGI Symbol;Acc:MGI:2445168]	232089	8.4759	7.75059	7.9607	7.45952	7.75702	7.96096	8.32543	8.0624	7.87573	0.976848
Fndc10	4	fibronectin type III domain containing 10 [Source:MGI Symbol;Acc:MGI:2444790]	230991	10.9268	11.0491	11.1699	9.87252	9.31979	12.483	11.4973	11.0486	10.7931	0.976879
Fopnl	16	Fgfr1op N-terminal like [Source:MGI Symbol;Acc:MGI:1913336]	66086	7.12639	7.71891	7.10625	6.96733	7.07468	7.32602	7.22422	7.31718	7.14806	0.976887
Net1	13	neuroepithelial cell transforming gene 1 [Source:MGI Symbol;Acc:MGI:1927138]	56349	5.00176	4.158	5.63134	4.74593	5.5172	3.37291	5.6299	4.93037	4.81648	0.976902
Ncan	8	neurocan [Source:MGI Symbol;Acc:MGI:104694]	13004	34.0799	34.4607	38.8761	30.7425	35.74	36.7354	36.698	35.8056	34.979	0.976915
Vsnl1	12	visinin-like 1 [Source:MGI Symbol;Acc:MGI:1349453]	26950	176.974	168.536	161.522	161.764	146.735	168.604	183.335	169.011	165.109	0.976918
Nap1l4	7	nucleosome assembly protein 1-like 4 [Source:MGI Symbol;Acc:MGI:1316687]	17955	48.2357	48.9927	47.8692	47.004	46.1731	45.0015	50.8221	48.3659	47.2502	0.976933
Rnf166	8	ring finger protein 166 [Source:MGI Symbol;Acc:MGI:1915968]	68718	17.7077	15.5688	18.357	17.8511	16.4432	15.8806	17.0818	17.2112	16.8142	0.976934
Il23a	10	interleukin 23, alpha subunit p19 [Source:MGI Symbol;Acc:MGI:1932410]	83430	0.293513	0.221412	0.236693	0.146524	0.250654	0.258037	0.323846	0.250539	0.244765	0.976953
Hibadh	6	3-hydroxyisobutyrate dehydrogenase [Source:MGI Symbol;Acc:MGI:1889802]	58875	11.8936	10.8228	10.6784	11.0481	10.4628	10.7083	11.281	11.1316	10.875	0.976956
Gm20721	2	predicted gene, 20721 [Source:MGI Symbol;Acc:MGI:5313030]		0.619151	0.50015	0.549944	0.340442	0.615981	0.37471	0.843252	0.556415	0.543596	0.976962
Gm12279	11	predicted gene 12279 [Source:MGI Symbol;Acc:MGI:3649630]		1.76644	1.29835	0.657452	1.87464	0.791442	1.13484	1.04773	1.24075	1.21216	0.976963
4930505A04Rik	11	RIKEN cDNA 4930505A04 gene [Source:MGI Symbol;Acc:MGI:1922337]	75087	0.0807045	0.107103	0.195243	0.0231963	0.218246	0.17974	0.0777862	0.127684	0.124742	0.976963
Xylt2	11	xylosyltransferase II [Source:MGI Symbol;Acc:MGI:2444797]	217119	6.24803	7.22692	6.42057	6.40493	6.07447	6.46217	6.97482	6.63184	6.4791	0.976969
St3gal4	9	ST3 beta-galactoside alpha-2,3-sialyltransferase 4 [Source:MGI Symbol;Acc:MGI:1316743]	20443	13.5832	11.6306	12.5683	13.5594	11.0194	10.9356	13.7016	12.594	12.304	0.976971
Zeb1	18	zinc finger E-box binding homeobox 1 [Source:MGI Symbol;Acc:MGI:1344313]	21417	19.1422	21.5098	19.7478	18.8948	21.2073	19.4859	19.0928	20.1333	19.6702	0.977
Mppe1	18	metallophosphoesterase 1 [Source:MGI Symbol;Acc:MGI:2661311]	225651	5.69029	6.89143	6.73127	7.1152	6.47999	5.08458	6.4787	6.43766	6.28962	0.977003
Susd4	1	sushi domain containing 4 [Source:MGI Symbol;Acc:MGI:2138351]	96935	41.4799	45.7184	45.0415	44.5584	40.7735	41.8087	45.1259	44.0799	43.0666	0.977012
Eps15l1	8	epidermal growth factor receptor pathway substrate 15-like 1 [Source:MGI Symbol;Acc:MGI:104582]	13859	12.1211	14.1836	14.1355	13.4344	13.3957	12.7817	13.0704	13.4801	13.1706	0.977039
Adprhl2	4	ADP-ribosylhydrolase like 2 [Source:MGI Symbol;Acc:MGI:2140364]	100206	10.0637	11.6252	10.9854	11.2684	9.85749	10.1591	11.2813	10.8914	10.6416	0.977059
Smim12	4	small integral membrane protein 12 [Source:MGI Symbol;Acc:MGI:1933141]	80284	29.525	27.4313	27.3188	29.8626	23.353	27.6403	28.9346	28.0917	27.4476	0.977072
Stk40	4	serine/threonine kinase 40 [Source:MGI Symbol;Acc:MGI:1921428]	74178	8.52101	6.77395	8.03432	8.87637	8.36612	6.26371	6.88786	7.77642	7.59851	0.977122
Slain1	14	SLAIN motif family, member 1 [Source:MGI Symbol;Acc:MGI:2145578]	105439	24.9162	20.5842	20.9217	21.0954	21.7579	21.0153	22.6681	22.1407	21.6342	0.977124
Ess2	16	ess-2 splicing factor [Source:MGI Symbol;Acc:MGI:107854]	27886	8.71857	9.76499	8.78561	9.07666	8.7255	9.01224	8.71496	9.08972	8.88234	0.977185
Nicn1	9	nicolin 1 [Source:MGI Symbol;Acc:MGI:1913507]	66257	42.5333	40.2553	39.5604	41.1054	36.5755	39.3759	42.3582	40.783	39.8538	0.977216
Gm49463	15	predicted gene, 49463 [Source:MGI Symbol;Acc:MGI:6155122]		0.62276	0.638174	0.524037	0.550995	0.540717	0.560819	0.673314	0.59499	0.581461	0.977262
Ptar1	19	protein prenyltransferase alpha subunit repeat containing 1 [Source:MGI Symbol;Acc:MGI:1921875]	72351	3.43231	4.16909	3.73546	3.70746	4.20332	3.56975	3.29187	3.77895	3.6931	0.977281
Hadha	5	hydroxyacyl-Coenzyme A dehydrogenase/3-ketoacyl-Coenzyme A thiolase/enoyl-Coenzyme A hydratase (trifunctional protein), alpha subunit [Source:MGI Symbol;Acc:MGI:2135593]	97212	18.7263	18.0072	19.1457	17.7449	18.2132	18.6049	18.2504	18.6264	18.2034	0.977289
Clip3	7	CAP-GLY domain containing linker protein 3 [Source:MGI Symbol;Acc:MGI:1923936]	76686	123.978	128.857	126.537	115.33	122.552	139.152	117.309	126.458	123.586	0.97729
Adra1d	2	adrenergic receptor, alpha 1d [Source:MGI Symbol;Acc:MGI:106673]	11550	0.673175	0.670027	0.995238	0.749757	0.691418	0.784765	0.821179	0.77948	0.76178	0.977293
Vezf1	11	vascular endothelial zinc finger 1 [Source:MGI Symbol;Acc:MGI:1313291]	22344	10.0213	10.1844	9.24584	9.46033	10.2521	9.1922	9.47271	9.81719	9.59435	0.977301
Slc25a38	9	solute carrier family 25, member 38 [Source:MGI Symbol;Acc:MGI:2384782]	208638	12.1861	13.5574	12.3033	12.5015	12.2123	12.1584	12.7057	12.6823	12.3945	0.977311
Lrwd1	5	leucine-rich repeats and WD repeat domain containing 1 [Source:MGI Symbol;Acc:MGI:1918985]	71735	2.75318	3.41166	3.44148	3.18238	3.40454	3.01153	2.9194	3.20211	3.12946	0.977313
Rnf5	17	ring finger protein 5 [Source:MGI Symbol;Acc:MGI:1860076]	54197	45.3914	40.734	39.8483	40.2525	39.0671	43.174	41.661	41.9912	41.0387	0.977315
Mrpl45	11	mitochondrial ribosomal protein L45 [Source:MGI Symbol;Acc:MGI:1914286]	67036	14.6364	14.1405	14.6918	14.1602	13.5369	14.3192	14.6271	14.4896	14.1609	0.977316
Esyt2	12	extended synaptotagmin-like protein 2 [Source:MGI Symbol;Acc:MGI:1261845]	52635	9.27346	10.504	9.91563	9.62355	10.6717	8.60909	9.78878	9.8977	9.67327	0.977325
Stoml2	4	stomatin (Epb7.2)-like 2 [Source:MGI Symbol;Acc:MGI:1913842]	66592	18.5887	19.5542	19.7577	19.1901	16.8597	18.6821	20.7212	19.3002	18.8633	0.97736
Rnf220	4	ring finger protein 220 [Source:MGI Symbol;Acc:MGI:1913993]	66743	53.1858	47.1664	52.4192	53.2373	44.7853	49.7287	51.3368	50.9238	49.772	0.977382
Tmem269	4	transmembrane protein 269 [Source:MGI Symbol;Acc:MGI:1922430]	75180	0.371863	0.507599	0.371274	0.458065	0.430978	0.369727	0.371217	0.416912	0.407497	0.977418
Laptm4b	15	lysosomal-associated protein transmembrane 4B [Source:MGI Symbol;Acc:MGI:1890494]	114128	37.9884	34.0283	34.2025	33.7462	31.6939	35.2704	37.7248	35.4064	34.6088	0.977474
Gm15983	16	predicted gene 15983 [Source:MGI Symbol;Acc:MGI:3805549]		0.0165969	0.0176206	0.0446132	0.014311	0.0207149	0.0277227	0.0399919	0.0262769	0.0256851	0.97748
Acin1	14	apoptotic chromatin condensation inducer 1 [Source:MGI Symbol;Acc:MGI:1891824]	56215	14.8742	17.7623	18.8007	18.7934	19.4494	13.2611	15.5358	17.1457	16.76	0.9775
Upf1	8	UPF1 regulator of nonsense transcripts homolog (yeast) [Source:MGI Symbol;Acc:MGI:107995]	19704	13.2903	14.3457	15.2123	14.1327	13.9318	12.865	14.9164	14.2828	13.9615	0.977503
Gm11966	11	predicted gene 11966 [Source:MGI Symbol;Acc:MGI:3649988]		11.0203	9.9938	12.343	11.0862	9.93396	15.5955	6.85994	11.119	10.8689	0.977505
Zmynd11	13	zinc finger, MYND domain containing 11 [Source:MGI Symbol;Acc:MGI:1913755]	66505	39.2821	44.6039	41.262	42.2112	41.5755	41.3905	37.9339	41.716	40.7778	0.977508
Casc3	11	cancer susceptibility candidate 3 [Source:MGI Symbol;Acc:MGI:2179723]	192160	13.3095	15.7964	15.8678	14.1796	15.5005	13.4254	15.5115	14.9912	14.6542	0.977521
3830406C13Rik	14	RIKEN cDNA 3830406C13 gene [Source:MGI Symbol;Acc:MGI:1917937]	218734	7.03175	8.15892	7.07511	7.0738	6.89101	7.00419	8.05214	7.42193	7.25529	0.977548
Ccdc14	16	coiled-coil domain containing 14 [Source:MGI Symbol;Acc:MGI:2443448]	239839	0.575947	1.02782	0.527467	0.658834	0.585196	0.826672	0.707151	0.710412	0.694463	0.977549
Ensa	3	endosulfine alpha [Source:MGI Symbol;Acc:MGI:1891189]	56205	63.5335	62.0692	65.6256	67.7642	58.2899	58.8379	64.3605	63.7428	62.3131	0.977571
Higd2a	13	HIG1 domain family, member 2A [Source:MGI Symbol;Acc:MGI:1914294]	67044	79.4248	74.7458	82.8579	80.765	66.9685	76.6141	84.6141	79.0095	77.2404	0.977609
Natd1	11	N-acetyltransferase domain containing 1 [Source:MGI Symbol;Acc:MGI:1344388]	24083	4.5439	4.23214	4.76405	4.30272	4.39867	4.32721	4.62068	4.51336	4.41232	0.977613
Tuft1	3	tuftelin 1 [Source:MGI Symbol;Acc:MGI:109572]	22156	0.703518	0.846319	0.726504	0.715726	0.713832	0.769325	0.768327	0.758781	0.741803	0.977625
Ggt1	10	gamma-glutamyltransferase 1 [Source:MGI Symbol;Acc:MGI:95706]	14598	1.00164	0.959032	0.753223	0.561657	1.0891	1.01617	0.870652	0.904631	0.884395	0.977631
Fiz1	7	Flt3 interacting zinc finger protein 1 [Source:MGI Symbol;Acc:MGI:1344336]	23877	7.54905	7.69759	7.24527	7.57399	7.16683	6.74075	7.83726	7.4973	7.32971	0.977646
Mtif2	11	mitochondrial translational initiation factor 2 [Source:MGI Symbol;Acc:MGI:1924034]	76784	6.98119	8.3015	7.12236	7.0376	7.23992	7.23033	7.69802	7.46835	7.30147	0.977655
Emd	X	emerin [Source:MGI Symbol;Acc:MGI:108117]	13726	19.7949	20.6745	19.9283	21.4958	18.9544	17.4596	20.8212	20.1326	19.6827	0.977657
Hist1h1e	13	histone cluster 1, H1e [Source:MGI Symbol;Acc:MGI:1931527]	50709	1.20053	0.747167	0.701055	0.975687	0.895601	0.783684	0.798014	0.882918	0.863247	0.97772
Spen	4	spen family transcription repressor [Source:MGI Symbol;Acc:MGI:1891706]	56381	5.74485	7.16591	7.28698	6.59112	7.53514	6.68785	5.51625	6.73258	6.58259	0.977721
Pip5k1b	19	phosphatidylinositol-4-phosphate 5-kinase, type 1 beta [Source:MGI Symbol;Acc:MGI:107930]	18719	4.76652	5.10172	4.34878	4.56074	4.46351	4.50389	5.00569	4.73901	4.63346	0.977728
Aip	19	aryl-hydrocarbon receptor-interacting protein [Source:MGI Symbol;Acc:MGI:109622]	11632	54.4149	48.6761	54.3621	54.1445	44.373	51.9106	54.8363	52.4844	51.3161	0.977741
Fxyd7	7	FXYD domain-containing ion transport regulator 7 [Source:MGI Symbol;Acc:MGI:1889006]	57780	35.2217	29.6522	30.8671	35.4241	28.396	30.0743	30.92	31.9136	31.2036	0.977751
Tfam	10	transcription factor A, mitochondrial [Source:MGI Symbol;Acc:MGI:107810]	21780	7.96993	8.88051	8.07634	8.17833	8.23635	7.31285	8.76901	8.30892	8.12413	0.97776
4930412C18Rik	4	RIKEN cDNA 4930412C18 gene [Source:MGI Symbol;Acc:MGI:2443490]		0.718015	1.03297	0.587408	0.574258	0.636411	0.689475	1.1484	0.779466	0.762137	0.977769
Ccdc166	15	coiled-coil domain containing 166 [Source:MGI Symbol;Acc:MGI:1925902]	223648	2.60759	2.88058	2.53499	2.77278	2.46989	2.22945	2.98765	2.67439	2.61494	0.977772
Cbx1	11	chromobox 1 [Source:MGI Symbol;Acc:MGI:105369]	12412	14.0109	13.6677	15.2244	14.1631	14.4387	13.1005	14.2305	14.301	13.9832	0.97778
Ube3b	5	ubiquitin protein ligase E3B [Source:MGI Symbol;Acc:MGI:1891295]	117146	22.0536	21.9739	23.6724	22.9378	21.1641	23.3434	20.8163	22.5666	22.0654	0.977789
Mocs1	17	molybdenum cofactor synthesis 1 [Source:MGI Symbol;Acc:MGI:1928904]	56738	3.19066	3.28594	3.42525	3.1244	3.00874	3.48017	3.29599	3.30062	3.22732	0.977794
9330121K16Rik	8	RIKEN cDNA 9330121K16 gene [Source:MGI Symbol;Acc:MGI:2443625]		3.43357	3.78724	3.66421	3.27978	3.6568	3.95517	3.29951	3.62834	3.54781	0.977807
Cdc42bpg	19	CDC42 binding protein kinase gamma (DMPK-like) [Source:MGI Symbol;Acc:MGI:2652845]	240505	1.14393	1.4114	1.25027	1.3024	1.35291	1.1984	1.10792	1.26853	1.24041	0.977827
Tmbim6	15	transmembrane BAX inhibitor motif containing 6 [Source:MGI Symbol;Acc:MGI:99682]	110213	182.316	164.124	163.739	171.792	162.861	163.682	166.823	170.06	166.29	0.977831
Rsad2	12	radical S-adenosyl methionine domain containing 2 [Source:MGI Symbol;Acc:MGI:1929628]	58185	0.352853	0.253119	0.343505	0.224764	0.309473	0.414165	0.28954	0.316493	0.309486	0.97786
D130020L05Rik	12	RIKEN cDNA D130020L05 gene [Source:MGI Symbol;Acc:MGI:2450270]		0.947812	0.928866	0.781126	0.853192	0.942488	0.826385	0.843267	0.885935	0.866333	0.977874
Gm45620	7	predicted gene 45620 [Source:MGI Symbol;Acc:MGI:5791456]	108167329	0.056907	0.135938	0	0.0981382	0.0710269	0	0.0822739	0.0642817	0.0628597	0.977879
Ndufa5	6	NADH:ubiquinone oxidoreductase subunit A5 [Source:MGI Symbol;Acc:MGI:1915452]	68202	61.5438	51.0649	63.9149	57.0041	55.1793	60.3733	57.6022	58.8412	57.5397	0.977882
Cltb	13	clathrin, light polypeptide (Lcb) [Source:MGI Symbol;Acc:MGI:1921575]	74325	46.3551	46.221	46.127	48.8155	40.1002	43.6727	48.2636	46.2344	45.213	0.977909
Nxt2	X	nuclear transport factor 2-like export factor 2 [Source:MGI Symbol;Acc:MGI:2147914]	237082	16.9785	15.9674	15.1979	15.6172	15.6642	15.4946	15.9979	16.0479	15.6935	0.977912
Mrpl50	4	mitochondrial ribosomal protein L50 [Source:MGI Symbol;Acc:MGI:107329]	28028	18.9665	19.4509	18.8557	19.3904	18.8295	17.5607	18.8969	19.091	18.6694	0.977915
Bbs2	8	Bardet-Biedl syndrome 2 (human) [Source:MGI Symbol;Acc:MGI:2135267]	67378	7.28829	8.16001	8.11687	8.3643	7.68634	6.80932	7.86671	7.85506	7.68167	0.977926
Areg	5	amphiregulin [Source:MGI Symbol;Acc:MGI:88068]	11839	0.164398	0.0174538	0.176764	0.132305	0.246226	0.0732273	0.0158453	0.119538	0.116901	0.977936
Ufsp2	8	UFM1-specific peptidase 2 [Source:MGI Symbol;Acc:MGI:1913679]	192169	18.9573	20.8724	19.8421	20.7463	18.5222	18.2963	20.2425	19.8906	19.4518	0.977942
Plec	15	plectin [Source:MGI Symbol;Acc:MGI:1277961]	18810	7.17035	8.97376	9.55511	8.09659	8.91075	9.02089	7.48159	8.56641	8.37746	0.977943
Klf11	12	Kruppel-like factor 11 [Source:MGI Symbol;Acc:MGI:2653368]	194655	1.6295	2.21613	1.58211	1.45002	1.81822	1.87262	1.93652	1.80925	1.76935	0.977947
Aurkaip1	4	aurora kinase A interacting protein 1 [Source:MGI Symbol;Acc:MGI:1913327]	66077	45.073	41.4978	45.2328	47.4346	39.3495	43.6412	41.4443	43.9345	42.9674	0.977986
Slc35g2	9	solute carrier family 35, member G2 [Source:MGI Symbol;Acc:MGI:2685365]	245020	15.4435	16.565	14.4934	14.1975	14.2997	14.4508	17.6901	15.5006	15.1595	0.977995
Plch2	4	phospholipase C, eta 2 [Source:MGI Symbol;Acc:MGI:2443078]	269615	6.01707	7.69905	7.10159	7.5567	7.23791	6.24255	6.109	6.93924	6.78654	0.977995
Eif4b	15	eukaryotic translation initiation factor 4B [Source:MGI Symbol;Acc:MGI:95304]	75705	58.465	60.9229	54.8065	56.5707	55.2644	56.5131	58.8003	58.0648	56.7871	0.977996
Usf1	1	upstream transcription factor 1 [Source:MGI Symbol;Acc:MGI:99542]	22278	21.4584	22.8602	21.784	23.5366	20.2787	20.385	21.9973	22.0342	21.5494	0.977998
Pex11a	7	peroxisomal biogenesis factor 11 alpha [Source:MGI Symbol;Acc:MGI:1338788]	18631	4.7002	4.17314	5.03137	4.25266	4.63529	4.08926	5.15451	4.6349	4.53293	0.977999
Rab11fip5	6	RAB11 family interacting protein 5 (class I) [Source:MGI Symbol;Acc:MGI:1098586]	52055	16.635	17.356	16.5349	16.0777	15.5691	17.2119	17.0277	16.842	16.4716	0.978009
Cmas	6	cytidine monophospho-N-acetylneuraminic acid synthetase [Source:MGI Symbol;Acc:MGI:1337124]	12764	25.0893	23.4803	22.3993	23.3901	21.0784	22.7377	25.3383	23.6563	23.1361	0.97801
Zfp825	13	zinc finger protein 825 [Source:MGI Symbol;Acc:MGI:2385315]	235956	2.74234	3.10771	2.71753	2.74268	2.84337	3.1878	2.39874	2.85586	2.79315	0.978041
Tsga10	1	testis specific 10 [Source:MGI Symbol;Acc:MGI:2685063]	211484	3.25411	3.96446	3.49344	3.74122	4.00266	2.86968	3.3556	3.57067	3.49229	0.978049
Recql	6	RecQ protein-like [Source:MGI Symbol;Acc:MGI:103021]	19691	4.01917	4.41919	4.74466	4.32263	4.3373	3.93233	4.59931	4.39434	4.29789	0.978051
Ccdc160	X	coiled-coil domain containing 160 [Source:MGI Symbol;Acc:MGI:3588225]	434778	1.75989	1.60152	1.3423	1.34557	1.3201	1.83909	1.62941	1.5679	1.53354	0.978083
P4htm	9	prolyl 4-hydroxylase, transmembrane (endoplasmic reticulum) [Source:MGI Symbol;Acc:MGI:1921693]	74443	34.439	35.3891	35.8298	36.9009	29.8838	35.2934	35.7133	35.2193	34.4479	0.978097
Gm45201	7	predicted gene 45201 [Source:MGI Symbol;Acc:MGI:5753777]		0.049706	0.0237473	0.0320669	0.00857198	0.0372235	0.0415133	0.0503041	0.0351734	0.0344032	0.978103
Nucb2	7	nucleobindin 2 [Source:MGI Symbol;Acc:MGI:1858179]	53322	9.39028	9.7884	8.79055	8.5351	8.64463	8.85992	10.4362	9.32307	9.11896	0.978106
Gm11992	11	predicted gene 11992 [Source:MGI Symbol;Acc:MGI:3651127]	626870	0.893297	0.936614	0.715892	0.775047	0.87949	0.574606	1.09095	0.848601	0.830023	0.978108
Cul7	17	cullin 7 [Source:MGI Symbol;Acc:MGI:1913765]	66515	7.35403	8.26012	8.22176	7.14262	8.17189	7.64219	8.12904	7.9453	7.77144	0.978117
Trim45	3	tripartite motif-containing 45 [Source:MGI Symbol;Acc:MGI:1918187]	229644	2.80646	2.66229	2.83128	2.79834	2.57304	2.61879	2.83438	2.76668	2.70614	0.978119
6330537M06Rik	8	RIKEN cDNA 6330537M06 gene [Source:MGI Symbol;Acc:MGI:1923413]		0.0973172	0.12915	0.0915575	0.069928	0.0910978	0.230285	0.0234496	0.106008	0.10369	0.978133
Stx7	10	syntaxin 7 [Source:MGI Symbol;Acc:MGI:1858210]	53331	32.4203	31.9176	30.8615	30.9267	30.2697	30.4535	32.5072	31.7331	31.0393	0.978135
Gm15590	17	predicted gene 15590 [Source:MGI Symbol;Acc:MGI:3831433]		0.0241236	0.0768346	0.0389072	0.0416021	0.0602184	0.0805899	0	0.0466218	0.0456026	0.978139
5730412P04Rik	X	RIKEN cDNA 5730412P04 gene [Source:MGI Symbol;Acc:MGI:1917741]		0.0115894	0.0369127	0.0186917	0.0199864	0.02893	0.0387168	0	0.0223979	0.0219083	0.978139
Gm9899	5	predicted gene 9899 [Source:MGI Symbol;Acc:MGI:3708711]		2.30818	2.18967	2.46696	2.26168	2.21581	2.46271	2.14356	2.3216	2.27094	0.978177
Ssbp4	8	single stranded DNA binding protein 4 [Source:MGI Symbol;Acc:MGI:1924150]	76900	53.2067	54.7908	60.1538	69.0438	51.8611	53.1004	45.3077	56.0504	54.8283	0.978195
Zfp688	7	zinc finger protein 688 [Source:MGI Symbol;Acc:MGI:1916484]	69234	2.74903	2.93411	3.21523	3.23619	2.52468	2.90655	2.93855	2.96612	2.90149	0.978209
Tspan33	6	tetraspanin 33 [Source:MGI Symbol;Acc:MGI:1919012]	232670	4.72318	4.67875	4.58147	4.50509	4.61052	4.38855	4.73456	4.66113	4.55968	0.978234
Tacc2	7	transforming, acidic coiled-coil containing protein 2 [Source:MGI Symbol;Acc:MGI:1928899]	57752	7.61159	7.49468	8.26103	7.37331	8.05151	7.48407	7.56949	7.7891	7.6196	0.978238
Gm7993	5	predicted gene 7993 [Source:MGI Symbol;Acc:MGI:3647399]		0.750481	0.628223	0.605198	0.0829637	0.612453	1.14107	0.751165	0.661301	0.646913	0.978243
Kcnab3	11	potassium voltage-gated channel, shaker-related subfamily, beta member 3 [Source:MGI Symbol;Acc:MGI:1336208]	16499	6.23838	10.4026	7.60742	7.86289	6.76468	8.64122	8.35926	8.08281	7.90701	0.97825
Cndp2	18	CNDP dipeptidase 2 (metallopeptidase M20 family) [Source:MGI Symbol;Acc:MGI:1913304]	66054	22.1277	23.0984	22.1055	21.9933	21.1538	21.819	22.8574	22.4439	21.9559	0.978257
Gm20163	8	predicted gene, 20163 [Source:MGI Symbol;Acc:MGI:5012348]		2.7198	2.95903	3.38764	2.73993	3.09215	3.17112	2.8226	3.02215	2.95645	0.978259
4930550C14Rik	9	RIKEN cDNA 4930550C14 gene [Source:MGI Symbol;Acc:MGI:1922561]	75311	0.151099	0.0853843	0.141501	0.0588398	0.212925	0.0732743	0.147985	0.125995	0.123256	0.978259
Ap4m1	5	adaptor-related protein complex AP-4, mu 1 [Source:MGI Symbol;Acc:MGI:1337063]	11781	4.62757	6.18087	5.64236	5.51171	5.46047	5.38328	5.10216	5.4836	5.36441	0.978264
Rbp7	4	retinol binding protein 7, cellular [Source:MGI Symbol;Acc:MGI:1890409]	63954	0.043025	0.034259	0.0346959	0.0741982	0	0.0718669	0	0.0373267	0.0365163	0.97829
Ly6g5b	17	lymphocyte antigen 6 complex, locus G5B [Source:MGI Symbol;Acc:MGI:2385809]	266614	0.0113233	0	0.0547877	0.039055	0.0282658	0.018914	0	0.022037	0.0215587	0.978295
Zbtb25	12	zinc finger and BTB domain containing 25 [Source:MGI Symbol;Acc:MGI:99197]	109929	3.34505	4.22247	3.45913	3.04551	3.45668	4.02622	3.85468	3.67555	3.59577	0.978295
Dlg4	11	discs large MAGUK scaffold protein 4 [Source:MGI Symbol;Acc:MGI:1277959]	13385	142.875	130.865	148.956	145.29	136.635	139.533	129.926	140.899	137.846	0.978334
Tlk2	11	tousled-like kinase 2 (Arabidopsis) [Source:MGI Symbol;Acc:MGI:1346023]	24086	9.35821	9.5031	8.97537	9.03693	9.06946	9.46554	8.73948	9.27889	9.07785	0.978334
Rhobtb3	13	Rho-related BTB domain containing 3 [Source:MGI Symbol;Acc:MGI:1920546]	73296	7.44693	7.80973	7.04248	6.98614	7.72276	6.68624	7.6931	7.43305	7.27206	0.978342
Pabpc4	4	poly(A) binding protein, cytoplasmic 4 [Source:MGI Symbol;Acc:MGI:2385206]	230721	5.737	6.19579	6.21375	6.50632	5.88482	5.83821	5.44239	6.04885	5.91794	0.978358
Washc1	17	WASH complex subunit 1 [Source:MGI Symbol;Acc:MGI:1916017]	68767	9.9104	11.366	10.8899	11.2727	10.1152	10.3672	10.2059	10.7221	10.4903	0.978375
1190002N15Rik	9	RIKEN cDNA 1190002N15 gene [Source:MGI Symbol;Acc:MGI:1916111]	68861	9.90121	10.12	8.1068	8.77878	9.18534	9.09421	9.63579	9.376	9.17353	0.978405
Casc4	2	cancer susceptibility candidate 4 [Source:MGI Symbol;Acc:MGI:2443129]	319996	25.394	28.4864	25.7721	22.6701	27.5349	26.5331	27.1722	26.5509	25.9776	0.978407
Smim10l2a	X	small integral membrane protein 10 like 2A [Source:MGI Symbol;Acc:MGI:2443645]	320237	11.2963	12.1584	11.3621	11.1607	10.1958	12.2136	11.8505	11.6056	11.3551	0.978419
Cd24a	10	CD24a antigen [Source:MGI Symbol;Acc:MGI:88323]	12484	10.6031	10.4864	10.6083	8.73809	11.7971	8.25531	12.5626	10.5659	10.3383	0.978454
Pigu	2	phosphatidylinositol glycan anchor biosynthesis, class U [Source:MGI Symbol;Acc:MGI:3039607]	228812	4.55664	4.55221	4.41491	4.01887	4.72878	4.19202	4.70357	4.50792	4.41081	0.978459
Tnfrsf21	17	tumor necrosis factor receptor superfamily, member 21 [Source:MGI Symbol;Acc:MGI:2151075]	94185	26.8271	27.9594	25.7402	25.6742	25.2077	26.4988	27.6759	26.8422	26.2641	0.978464
Ilf3	9	interleukin enhancer binding factor 3 [Source:MGI Symbol;Acc:MGI:1339973]	16201	17.4685	20.0778	19.3149	18.6306	17.8848	17.7885	19.8816	18.9537	18.5464	0.97851
Zfp568	7	zinc finger protein 568 [Source:MGI Symbol;Acc:MGI:2142347]	243905	0.544905	0.537339	0.403452	0.45815	0.583295	0.35306	0.543892	0.495232	0.484599	0.97853
Stag1	9	stromal antigen 1 [Source:MGI Symbol;Acc:MGI:1098658]	20842	5.7906	6.55114	5.8674	5.0376	6.50195	6.01555	6.20262	6.06971	5.93943	0.978536
2810006K23Rik	5	RIKEN cDNA 2810006K23 gene [Source:MGI Symbol;Acc:MGI:1919900]	72650	6.28888	5.82953	7.14612	6.60037	6.29331	6.08792	6.15332	6.42151	6.28373	0.978544
Jarid2	13	jumonji, AT rich interactive domain 2 [Source:MGI Symbol;Acc:MGI:104813]	16468	4.64546	5.84425	6.24531	5.86961	5.80208	4.9822	5.18121	5.57834	5.45878	0.978566
Dop1b	16	DOP1 leucine zipper like protein B [Source:MGI Symbol;Acc:MGI:1917278]	70028	10.8308	13.1427	13.3747	11.0191	12.386	13.8275	11.4988	12.4494	12.1828	0.978589
Mmp12	9	matrix metallopeptidase 12 [Source:MGI Symbol;Acc:MGI:97005]	17381	0.00892908	0.00473991	0.0096007	0	0.0111446	0.0149147	0.0043031	0.00775656	0.0075906	0.978603
Lrp1	10	low density lipoprotein receptor-related protein 1 [Source:MGI Symbol;Acc:MGI:96828]	16971	26.9464	37.4287	36.1966	28.255	36.3217	34.0455	32.6049	33.5239	32.8068	0.978608
Uchl1	5	ubiquitin carboxy-terminal hydrolase L1 [Source:MGI Symbol;Acc:MGI:103149]	22223	446.541	417.461	424.025	428.304	385.924	423.861	442.553	429.342	420.16	0.978614
Lrguk	6	leucine-rich repeats and guanylate kinase domain containing [Source:MGI Symbol;Acc:MGI:1921604]	74354	0.507225	0.761202	0.619187	0.526152	0.761598	0.539348	0.635916	0.629204	0.615754	0.978622
Maf1	15	MAF1 homolog, negative regulator of RNA polymerase III [Source:MGI Symbol;Acc:MGI:1916127]	68877	33.3861	34.0786	33.318	32.3714	31.8579	33.4216	33.8541	33.5942	32.8763	0.978629
Asxl1	2	additional sex combs like 1 [Source:MGI Symbol;Acc:MGI:2684063]	228790	6.90132	9.12228	7.95265	7.37846	7.69947	8.69512	7.5122	7.99209	7.82131	0.978632
Lztfl1	9	leucine zipper transcription factor-like 1 [Source:MGI Symbol;Acc:MGI:1934860]	93730	5.91403	6.93154	6.10057	6.16853	6.57595	5.78769	6.18975	6.31538	6.18048	0.978639
Rnft1	11	ring finger protein, transmembrane 1 [Source:MGI Symbol;Acc:MGI:1924142]	76892	2.88339	2.86276	3.09705	3.02787	3.2143	2.34818	2.94922	2.94774	2.88489	0.978681
Ano6	15	anoctamin 6 [Source:MGI Symbol;Acc:MGI:2145890]	105722	4.32433	4.94542	4.79054	3.95712	5.21176	4.09914	5.0797	4.68676	4.58693	0.978699
Nsmce3	7	NSE3 homolog, SMC5-SMC6 complex component [Source:MGI Symbol;Acc:MGI:1913897]	66647	3.89006	3.96237	3.96955	4.14409	3.53593	3.5575	4.18974	3.94066	3.85682	0.978723
Trim3	7	tripartite motif-containing 3 [Source:MGI Symbol;Acc:MGI:1860040]	55992	24.6721	27.0423	24.8948	25.439	24.0983	24.116	26.3248	25.5364	24.9945	0.978779
0610010K14Rik	11	RIKEN cDNA 0610010K14 gene [Source:MGI Symbol;Acc:MGI:1915609]	104457	0.72634	0.77114	0.610136	0.6263	0.661034	0.631898	0.83134	0.702539	0.687643	0.978798
Gpx8	13	glutathione peroxidase 8 (putative) [Source:MGI Symbol;Acc:MGI:1916840]	69590	5.53352	4.35524	4.59628	4.62813	4.60966	4.69618	4.97007	4.82835	4.72601	0.978805
Taf1a	1	TATA-box binding protein associated factor, RNA polymerase I, A [Source:MGI Symbol;Acc:MGI:109578]	21339	4.54127	5.37362	5.36919	4.88304	6.06324	3.91365	5.08768	5.09469	4.9869	0.978842
Lipe	7	lipase, hormone sensitive [Source:MGI Symbol;Acc:MGI:96790]	16890	3.04484	3.12984	3.10612	3.07387	2.88718	3.13903	3.01251	3.0936	3.02815	0.978843
Gm26907	9	predicted gene, 26907 [Source:MGI Symbol;Acc:MGI:5477401]		0.25573	0.0581793	0.0294606	0.0945035	0.205189	0.122046	0.0264089	0.114457	0.112037	0.978856
Ppp6r2	15	protein phosphatase 6, regulatory subunit 2 [Source:MGI Symbol;Acc:MGI:1918724]	71474	22.6138	27.7027	25.6197	26.4957	24.7464	23.1536	24.7118	25.3121	24.7769	0.978857
Fastkd3	13	FAST kinase domains 3 [Source:MGI Symbol;Acc:MGI:1916827]	69577	1.88565	2.22638	1.77788	1.93681	1.79994	2.10557	1.84496	1.9633	1.92182	0.978871
Rnf11	4	ring finger protein 11 [Source:MGI Symbol;Acc:MGI:1352759]	29864	65.2564	62.606	59.0624	58.7482	60.469	61.191	63.5636	62.3083	60.993	0.97889
Sass6	3	SAS-6 centriolar assembly protein [Source:MGI Symbol;Acc:MGI:1920026]	72776	0.938887	0.977251	0.910536	0.761951	1.24078	0.732885	0.953732	0.942225	0.922336	0.978892
Riox2	16	ribosomal oxygenase 2 [Source:MGI Symbol;Acc:MGI:1914264]	67014	6.21899	6.20881	6.98665	6.31417	6.26594	6.65104	6.1085	6.47148	6.33491	0.978896
Hsd17b10	X	hydroxysteroid (17-beta) dehydrogenase 10 [Source:MGI Symbol;Acc:MGI:1333871]	15108	25.5815	23.452	25.1456	23.1938	24.1418	24.4426	25.0412	24.7264	24.2048	0.978907
Mrps7	11	mitchondrial ribosomal protein S7 [Source:MGI Symbol;Acc:MGI:1354367]	50529	20.0829	20.6767	20.9295	22.2035	18.0434	19.9301	20.3413	20.563	20.1296	0.978921
Lhx6	2	LIM homeobox protein 6 [Source:MGI Symbol;Acc:MGI:1306803]	16874	12.4976	14.9559	14.0855	13.0754	12.39	14.5112	14.2413	13.8463	13.5545	0.978922
Slc38a9	13	solute carrier family 38, member 9 [Source:MGI Symbol;Acc:MGI:1918839]	268706	2.2403	2.49906	2.30917	2.3454	2.39138	2.09946	2.36384	2.34951	2.30002	0.978936
Radil	5	Ras association and DIL domains [Source:MGI Symbol;Acc:MGI:2443088]	231858	4.43538	5.05678	4.92616	5.07035	4.93618	4.63041	4.1827	4.80611	4.70491	0.978944
Zbed4	15	zinc finger, BED type containing 4 [Source:MGI Symbol;Acc:MGI:2682302]	223773	0.648016	0.758347	0.617581	0.681523	0.701575	0.598608	0.660071	0.674648	0.660444	0.978947
Usp21	1	ubiquitin specific peptidase 21 [Source:MGI Symbol;Acc:MGI:1353665]	30941	14.8319	15.556	15.548	16.2261	15.1769	14.2696	14.2861	15.312	14.9897	0.97895
Cd2bp2	7	CD2 antigen (cytoplasmic tail) binding protein 2 [Source:MGI Symbol;Acc:MGI:1917483]	70233	25.2092	26.8566	28.167	26.3279	25.5479	25.8258	27.0256	26.7443	26.1818	0.978967
Gm17324	9	predicted gene, 17324 [Source:MGI Symbol;Acc:MGI:4936958]		0.0433283	0.0920015	0.116468	0.0996284	0.0360527	0.192996	0	0.0839327	0.0821693	0.97899
Ncbp2	16	nuclear cap binding protein subunit 2 [Source:MGI Symbol;Acc:MGI:1915342]	68092	21.7627	21.2883	23.832	23.2639	23.2604	18.9977	21.7818	22.2943	21.8259	0.978991
Plppr2	9	phospholipid phosphatase related 2 [Source:MGI Symbol;Acc:MGI:2384575]	235044	49.2133	50.7789	51.7454	53.3619	46.5001	50.4571	47.749	50.5792	49.517	0.978999
Commd10	18	COMM domain containing 10 [Source:MGI Symbol;Acc:MGI:1916706]	69456	8.58254	9.10326	8.41385	8.62216	7.68341	8.65955	9.10412	8.69988	8.51731	0.979015
A230077H06Rik	7	RIKEN cDNA A230077H06 gene [Source:MGI Symbol;Acc:MGI:2443592]		0.506546	0.813952	0.70657	0.73977	0.655015	0.571697	0.679563	0.675689	0.661511	0.979017
Nacc1	8	nucleus accumbens associated 1, BEN and BTB (POZ) domain containing [Source:MGI Symbol;Acc:MGI:1914080]	66830	28.345	28.4412	28.1795	27.5572	27.4312	28.9363	26.9887	28.3219	27.7284	0.979044
Abhd16a	17	abhydrolase domain containing 16A [Source:MGI Symbol;Acc:MGI:99476]	193742	30.8841	34.508	32.9605	31.6896	31.6084	31.22	33.8718	32.7842	32.0975	0.979053
Vapb	2	vesicle-associated membrane protein, associated protein B and C [Source:MGI Symbol;Acc:MGI:1928744]	56491	22.6238	23.7044	22.9189	22.899	22.3093	21.7871	23.4016	23.0824	22.5993	0.97907
Gm12473	4	predicted gene 12473 [Source:MGI Symbol;Acc:MGI:3652337]		0.068996	0	0.0741857	0	0	0.153664	0.0332506	0.0477273	0.0467285	0.979074
Zkscan4	13	zinc finger with KRAB and SCAN domains 4 [Source:MGI Symbol;Acc:MGI:3649412]	544922	1.75885	2.74799	2.03134	2.00938	1.69665	2.44671	2.38245	2.1794	2.1338	0.979077
Wdr43	17	WD repeat domain 43 [Source:MGI Symbol;Acc:MGI:1919765]	72515	7.87781	8.2674	7.35813	7.74797	7.71278	7.08546	8.1361	7.83445	7.67058	0.979083
Eea1	10	early endosome antigen 1 [Source:MGI Symbol;Acc:MGI:2442192]	216238	6.76724	8.03209	7.07578	6.87241	7.39108	6.94926	7.34406	7.2917	7.13921	0.979086
Trmt6	2	tRNA methyltransferase 6 [Source:MGI Symbol;Acc:MGI:1914176]	66926	5.12705	5.84158	4.92833	5.13698	5.29064	4.90595	5.41914	5.29899	5.18818	0.979088
Zfp622	15	zinc finger protein 622 [Source:MGI Symbol;Acc:MGI:1289282]	52521	7.31576	6.369	7.14456	6.71778	6.74076	6.27857	7.45616	6.94311	6.79832	0.979146
Sap30l	11	SAP30-like [Source:MGI Symbol;Acc:MGI:1354709]	50724	13.9178	14.2051	13.5093	12.7691	13.2702	13.2761	15.037	13.8774	13.5881	0.979153
Chrna1	2	cholinergic receptor, nicotinic, alpha polypeptide 1 (muscle) [Source:MGI Symbol;Acc:MGI:87885]	11435	0.039469	0.014505	0.0342767	0.0157075	0.0454727	0.0101426	0.0438944	0.0294169	0.0288043	0.979176
Ppp6r1	7	protein phosphatase 6, regulatory subunit 1 [Source:MGI Symbol;Acc:MGI:2442163]	243819	42.214	41.2266	44.4217	45.3876	41.4819	40.7708	39.2968	42.6208	41.7343	0.9792
Gm16537	15	predicted gene 16537 [Source:MGI Symbol;Acc:MGI:4414957]		0.113814	0.120834	0.428312	0.228989	0.0473512	0.506959	0.0822739	0.220987	0.216393	0.979214
Mrps9	1	mitochondrial ribosomal protein S9 [Source:MGI Symbol;Acc:MGI:1916777]	69527	8.90499	10.117	9.90007	9.74159	8.69115	9.56413	9.7652	9.6407	9.44052	0.979236
Rilpl1	5	Rab interacting lysosomal protein-like 1 [Source:MGI Symbol;Acc:MGI:1922945]	75695	13.3399	12.3712	14.0759	14.2238	12.1567	12.2736	13.2941	13.2623	12.9871	0.979243
Galnt9	5	polypeptide N-acetylgalactosaminyltransferase 9 [Source:MGI Symbol;Acc:MGI:2677965]	231605	7.35326	6.40677	8.23165	7.98933	6.77379	6.4113	7.53923	7.33056	7.17841	0.979245
Arl16	11	ADP-ribosylation factor-like 16 [Source:MGI Symbol;Acc:MGI:1917567]	70317	8.52336	8.98818	8.92756	9.12952	7.8807	8.79226	8.71842	8.81303	8.63022	0.979257
Gm44164	6	predicted gene, 44164 [Source:MGI Symbol;Acc:MGI:5690556]		0.0259981	0.215293	0.142564	0.0986364	0.26608	0.0086852	0.127796	0.127952	0.125299	0.979273
Gm9945	11	predicted gene 9945 [Source:MGI Symbol;Acc:MGI:3641652]		0.685815	0.910144	0.691312	0.763836	0.909479	0.54891	0.764299	0.762424	0.746631	0.979286
Bicral	17	BRD4 interacting chromatin remodeling complex associated protein like [Source:MGI Symbol;Acc:MGI:2673855]	210982	7.58063	9.37595	8.26407	7.92838	8.80433	8.75842	7.44023	8.40688	8.23284	0.979298
Lrp3	7	low density lipoprotein receptor-related protein 3 [Source:MGI Symbol;Acc:MGI:3584516]	435965	17.7989	18.4654	18.5041	18.3571	16.985	18.3167	17.8547	18.2561	17.8784	0.979307
Gm48860	14	predicted gene, 48860 [Source:MGI Symbol;Acc:MGI:6098601]		0.373916	0.461008	0.252897	0.624031	0.58713	0	0.209262	0.362607	0.355106	0.979313
Cldn11	3	claudin 11 [Source:MGI Symbol;Acc:MGI:106925]	18417	180.496	152.72	143.573	125.923	166.647	157.698	172.311	158.929	155.645	0.979334
Bbs5	2	Bardet-Biedl syndrome 5 (human) [Source:MGI Symbol;Acc:MGI:1919819]	72569	5.37003	6.99174	7.21257	6.83612	7.16665	5.00009	6.55725	6.52478	6.39002	0.979347
Dock7	4	dedicator of cytokinesis 7 [Source:MGI Symbol;Acc:MGI:1914549]	67299	4.31605	6.76032	5.56281	5.30046	6.14486	4.89048	5.39177	5.54639	5.43189	0.979356
Arl3	19	ADP-ribosylation factor-like 3 [Source:MGI Symbol;Acc:MGI:1929699]	56350	77.1714	67.0382	71.8421	72.5956	67.8662	70.2341	71.428	72.0173	70.531	0.979362
Tmtc3	10	transmembrane and tetratricopeptide repeat containing 3 [Source:MGI Symbol;Acc:MGI:3036255]	237500	2.91744	3.10328	2.89558	3.02334	3.44719	2.37534	2.79802	2.9721	2.91097	0.979432
Yod1	1	YOD1 deubiquitinase [Source:MGI Symbol;Acc:MGI:2442596]	226418	3.49638	3.67512	3.43811	3.14411	3.82418	3.65148	3.23591	3.53654	3.46392	0.979467
Cdc20	4	cell division cycle 20 [Source:MGI Symbol;Acc:MGI:1859866]	107995	0.928349	1.24187	1.0421	1.12708	1.23285	0.632673	1.20258	1.07077	1.0488	0.979479
Abr	11	active BCR-related gene [Source:MGI Symbol;Acc:MGI:107771]	109934	89.1106	93.1483	94.0375	90.1033	85.6897	95.4206	89.6253	92.0988	90.2097	0.979488
Bnip3l	14	BCL2/adenovirus E1B interacting protein 3-like [Source:MGI Symbol;Acc:MGI:1332659]	12177	33.738	31.7802	32.4886	31.9274	31.6698	29.375	35.0247	32.669	31.9992	0.9795
P4hb	11	prolyl 4-hydroxylase, beta polypeptide [Source:MGI Symbol;Acc:MGI:97464]	18453	58.8223	52.1005	55.0169	54.0678	53.6369	51.7548	57.2583	55.3132	54.1794	0.979502
Gab3	X	growth factor receptor bound protein 2-associated protein 3 [Source:MGI Symbol;Acc:MGI:2387324]	210710	0.637052	0.847072	0.708245	0.853297	0.679324	0.785162	0.545461	0.730789	0.715811	0.979504
Dusp28	1	dual specificity phosphatase 28 [Source:MGI Symbol;Acc:MGI:1914696]	67446	14.1675	13.0724	14.2852	14.96	11.8518	12.6957	14.7248	13.8417	13.5581	0.979509
Ppih	4	peptidyl prolyl isomerase H [Source:MGI Symbol;Acc:MGI:106499]	66101	3.9804	3.60574	3.73509	4.26124	3.49697	3.57474	3.45282	3.77374	3.69644	0.979516
Arih2	9	ariadne RBR E3 ubiquitin protein ligase 2 [Source:MGI Symbol;Acc:MGI:1344361]	23807	9.90234	11.7597	11.0832	11.0784	11.3597	9.55126	10.779	10.9151	10.6921	0.979571
Mrps18a	17	mitochondrial ribosomal protein S18A [Source:MGI Symbol;Acc:MGI:1915815]	68565	15.5356	16.3919	15.2369	16.675	13.6406	15.079	16.2082	15.7215	15.4007	0.979596
Slc7a8	14	solute carrier family 7 (cationic amino acid transporter, y+ system), member 8 [Source:MGI Symbol;Acc:MGI:1355323]	50934	10.2741	11.543	12.9786	12.3931	11.0693	11.8567	10.1304	11.5986	11.3624	0.979635
Bpgm	6	2,3-bisphosphoglycerate mutase [Source:MGI Symbol;Acc:MGI:1098242]	12183	32.4268	32.3731	31.8088	30.4122	30.1336	31.7611	33.8819	32.2029	31.5472	0.979638
Cds1	5	CDP-diacylglycerol synthase 1 [Source:MGI Symbol;Acc:MGI:1921846]	74596	12.6002	14.5753	13.6611	14.4551	13.0158	11.4105	14.4587	13.6122	13.335	0.979639
Tppp	13	tubulin polymerization promoting protein [Source:MGI Symbol;Acc:MGI:1920198]	72948	95.4478	104.532	95.8691	94.0591	101.119	94.9886	96.2755	98.6163	96.6106	0.979662
Hnrnpu	1	heterogeneous nuclear ribonucleoprotein U [Source:MGI Symbol;Acc:MGI:1858195]	51810	37.1129	44.1753	42.144	39.3971	44.4179	37.2771	40.1371	41.144	40.3073	0.979663
Sar1b	11	secretion associated Ras related GTPase 1B [Source:MGI Symbol;Acc:MGI:1913647]	66397	43.7739	40.4351	46.834	42.7546	42.5679	39.0592	46.7917	43.681	42.7933	0.979678
Rnf20	4	ring finger protein 20 [Source:MGI Symbol;Acc:MGI:1925927]	109331	11.6332	14.8769	13.3782	12.9201	14.3385	11.6785	13.1666	13.2961	13.0259	0.979681
Aldh3a2	11	aldehyde dehydrogenase family 3, subfamily A2 [Source:MGI Symbol;Acc:MGI:1353452]	11671	17.7148	18.7159	18.0652	17.0728	17.986	16.8746	19.2521	18.1653	17.7964	0.979691
Dis3l	9	DIS3 like exosome 3'-5' exoribonuclease [Source:MGI Symbol;Acc:MGI:2143272]	213550	8.90053	9.47653	8.19532	8.62496	8.21254	8.82786	9.04495	8.85746	8.67758	0.979692
C530005A16Rik	4	RIKEN cDNA C530005A16 gene [Source:MGI Symbol;Acc:MGI:3612454]		2.20844	2.49845	2.17765	2.11166	2.08777	2.38316	2.41046	2.29485	2.24826	0.979701
Cdk5	5	cyclin-dependent kinase 5 [Source:MGI Symbol;Acc:MGI:101765]	12568	38.5194	39.2817	39.0942	38.5007	37.9869	36.2107	40.0002	38.9651	38.1746	0.979713
Smarce1	11	SWI/SNF related, matrix associated, actin dependent regulator of chromatin, subfamily e, member 1 [Source:MGI Symbol;Acc:MGI:1927347]	57376	11.2955	12.702	12.8158	13.2319	11.4161	11.125	12.3159	12.2711	12.0222	0.979718
Tada2b	5	transcriptional adaptor 2B [Source:MGI Symbol;Acc:MGI:3035274]	231151	10.1514	10.8297	10.135	10.2313	9.95639	10.3381	10.1212	10.3721	10.1617	0.979723
H2-DMb2	17	histocompatibility 2, class II, locus Mb2 [Source:MGI Symbol;Acc:MGI:95923]	15000	0.11673	0.500487	0.246194	0.325186	0.325009	0.269973	0.20771	0.287804	0.28197	0.979729
Ercc1	7	excision repair cross-complementing rodent repair deficiency, complementation group 1 [Source:MGI Symbol;Acc:MGI:95412]	13870	7.97037	8.28204	9.01244	9.26925	7.7239	8.49271	7.51881	8.42162	8.25117	0.97976
Borcs8	8	BLOC-1 related complex subunit 8 [Source:MGI Symbol;Acc:MGI:1919618]	72368	17.7858	16.6165	19.3639	18.3396	16.2163	16.2959	19.3858	17.9221	17.5594	0.979764
Commd7	2	COMM domain containing 7 [Source:MGI Symbol;Acc:MGI:1914197]	99311	6.92122	6.72829	6.32471	6.58395	6.33268	6.44124	6.73573	6.65807	6.5234	0.979773
Thoc2	X	THO complex 2 [Source:MGI Symbol;Acc:MGI:2442413]	331401	5.08924	7.19491	5.92288	5.92638	6.80773	5.28201	5.76906	6.06901	5.94629	0.97978
Pms1	1	PMS1 homolog 1, mismatch repair system component [Source:MGI Symbol;Acc:MGI:1202302]	227099	1.23831	1.47208	1.46273	1.21063	1.37142	1.46392	1.40577	1.39104	1.36293	0.979793
Pink1	4	PTEN induced putative kinase 1 [Source:MGI Symbol;Acc:MGI:1916193]	68943	144.937	128.658	137.406	142.969	118.812	135.779	139.369	137	134.232	0.979797
Plcz1	6	phospholipase C, zeta 1 [Source:MGI Symbol;Acc:MGI:2150308]	114875	0.328362	0.513584	0.226967	0.30336	0.358606	0.166503	0.567983	0.356304	0.349113	0.979817
Sytl2	7	synaptotagmin-like 2 [Source:MGI Symbol;Acc:MGI:1933366]	83671	6.4223	7.25249	6.65345	5.86784	7.22837	6.49175	6.96936	6.77608	6.63933	0.979819
Mllt1	17	myeloid/lymphoid or mixed-lineage leukemia; translocated to, 1 [Source:MGI Symbol;Acc:MGI:1927238]	64144	23.7795	20.7806	24.7609	25.3959	23.4814	20.7563	20.9305	23.107	22.641	0.979835
Zfp266	9	zinc finger protein 266 [Source:MGI Symbol;Acc:MGI:1924769]	77519	7.68497	7.64819	6.47414	7.12724	7.65544	6.71214	6.99546	7.2691	7.12257	0.979842
Gm2061	1	predicted gene 2061 [Source:MGI Symbol;Acc:MGI:3780228]		1.78932	1.85104	1.78908	1.47218	1.94435	2.03819	1.63862	1.80982	1.77333	0.979842
Bace2	16	beta-site APP-cleaving enzyme 2 [Source:MGI Symbol;Acc:MGI:1860440]	56175	0.750627	0.649004	0.705031	0.567651	0.776019	0.625452	0.780558	0.701554	0.68742	0.979853
Gm5791	13	predicted gene 5791 [Source:MGI Symbol;Acc:MGI:3648515]		0.789715	0.650501	0.263519	0.422657	0.61179	0.955213	0.236222	0.567912	0.55647	0.979853
Dicer1	12	dicer 1, ribonuclease type III [Source:MGI Symbol;Acc:MGI:2177178]	192119	5.0191	6.82409	5.85155	5.37334	6.37243	5.71029	5.66169	5.89825	5.77944	0.979856
Tor1b	2	torsin family 1, member B [Source:MGI Symbol;Acc:MGI:1353605]	30934	5.8954	7.04362	6.46777	6.64643	6.5611	5.92986	6.21711	6.46893	6.33863	0.979857
Twsg1	17	twisted gastrulation BMP signaling modulator 1 [Source:MGI Symbol;Acc:MGI:2137520]	65960	9.70527	10.1205	10.0446	9.05984	10.5433	8.56288	10.8605	9.95678	9.75663	0.979897
4931414P19Rik	14	RIKEN cDNA 4931414P19 gene [Source:MGI Symbol;Acc:MGI:1921609]	74359	1.50119	1.82676	1.37548	1.66857	1.66825	1.47452	1.33395	1.56781	1.53632	0.979915
Gtf2h4	17	general transcription factor II H, polypeptide 4 [Source:MGI Symbol;Acc:MGI:1338799]	14885	5.5438	6.36569	6.75386	7.37212	6.00864	6.02768	4.97642	6.22112	6.09621	0.979922
Ide	19	insulin degrading enzyme [Source:MGI Symbol;Acc:MGI:96412]	15925	9.57524	9.97493	9.54379	9.46435	9.69684	9.44042	9.41265	9.69799	9.50356	0.979952
Smim14	5	small integral membrane protein 14 [Source:MGI Symbol;Acc:MGI:1915802]	68552	25.1437	24.6545	24.5309	24.4738	24.3161	23.393	24.938	24.7764	24.2802	0.979975
St6galnac4	2	ST6 (alpha-N-acetyl-neuraminyl-2,3-beta-galactosyl-1,3)-N-acetylgalactosaminide alpha-2,6-sialyltransferase 4 [Source:MGI Symbol;Acc:MGI:1341894]	20448	6.65312	6.88848	6.70243	7.13221	6.4295	6.17948	6.71103	6.74801	6.61306	0.980001
Ypel3	7	yippee like 3 [Source:MGI Symbol;Acc:MGI:1913340]	66090	53.0895	51.8052	52.6006	54.7888	47.2125	54.6023	49.1931	52.4984	51.4492	0.980013
C1qtnf12	4	C1q and tumor necrosis factor related 12 [Source:MGI Symbol;Acc:MGI:1914639]	67389	9.76186	9.53076	10.5179	10.5479	9.56772	8.45734	10.38	9.93684	9.73824	0.980014
Cdkn2aipnl	11	CDKN2A interacting protein N-terminal like [Source:MGI Symbol;Acc:MGI:1261797]	52626	18.3389	17.8494	18.5929	18.4642	16.1757	17.6898	19.2521	18.2604	17.8955	0.980015
Dhrs13os	11	dehydrogenase/reductase (SDR family) member 13, opposite strand [Source:MGI Symbol;Acc:MGI:1924478]		0.148019	0.323028	0.212204	0.226902	0.177903	0.210615	0.277408	0.22775	0.223207	0.980052
Pms2	5	PMS1 homolog2, mismatch repair system component [Source:MGI Symbol;Acc:MGI:104288]	18861	2.05464	2.57631	2.15221	2.17074	2.22971	2.1495	2.31388	2.26105	2.21596	0.980055
Hsd11b1	1	hydroxysteroid 11-beta dehydrogenase 1 [Source:MGI Symbol;Acc:MGI:103562]	15483	5.23763	3.88104	3.37678	3.30882	3.87358	5.11652	4.02951	4.16515	4.08211	0.980062
Eif4e2	1	eukaryotic translation initiation factor 4E member 2 [Source:MGI Symbol;Acc:MGI:1914440]	26987	14.1291	14.8011	15.2805	14.3552	15.2373	13.0524	15.1278	14.7369	14.4432	0.980068
Tm2d1	4	TM2 domain containing 1 [Source:MGI Symbol;Acc:MGI:2137022]	94043	19.553	19.5957	18.7791	17.5084	19.3229	18.1711	20.6955	19.3093	18.9245	0.980072
Lztr1	16	leucine-zipper-like transcriptional regulator, 1 [Source:MGI Symbol;Acc:MGI:1914113]	66863	32.0722	34.6851	33.3175	34.9499	31.5476	31.7788	32.4996	33.3583	32.694	0.980086
Coq9	8	coenzyme Q9 [Source:MGI Symbol;Acc:MGI:1915164]	67914	27.0493	27.311	30.3244	31.3209	26.245	25.7116	27.3877	28.2282	27.6663	0.980093
Prelid1	13	PRELI domain containing 1 [Source:MGI Symbol;Acc:MGI:1913744]	66494	32.6006	28.7056	31.8578	32.666	27.8031	30.6301	30.6475	31.0546	30.4367	0.980101
Sec61g	11	SEC61, gamma subunit [Source:MGI Symbol;Acc:MGI:1202066]	20335	6.90127	7.19786	7.82022	7.35056	6.63205	7.00015	7.66154	7.30645	7.16108	0.980103
Brpf3	17	bromodomain and PHD finger containing, 3 [Source:MGI Symbol;Acc:MGI:2146836]	268936	4.3372	5.58778	4.94304	4.81454	4.99374	5.39549	4.22692	4.95601	4.85767	0.980158
Hdac11	6	histone deacetylase 11 [Source:MGI Symbol;Acc:MGI:2385252]	232232	92.6866	99.8769	99.0862	98.9899	88.7773	89.7509	103.633	97.2166	95.2878	0.980161
Myh1	11	myosin, heavy polypeptide 1, skeletal muscle, adult [Source:MGI Symbol;Acc:MGI:1339711]	17879	0.0175185	0.0418478	0.0176589	0.0302113	0.0273315	0.014631	0.0284935	0.025675	0.0251668	0.980205
Sh3rf1	8	SH3 domain containing ring finger 1 [Source:MGI Symbol;Acc:MGI:1913066]	59009	5.51461	5.78636	5.87191	5.39006	5.91523	5.20041	5.93831	5.72429	5.611	0.980209
4930553P18Rik	6	RIKEN cDNA 4930553P18 gene [Source:MGI Symbol;Acc:MGI:1922605]		0.738453	0.524087	0.556661	0.719799	0.470858	0.45585	0.731092	0.6064	0.5944	0.98021
Praf2	X	PRA1 domain family 2 [Source:MGI Symbol;Acc:MGI:1859607]	54637	39.3023	39.1027	35.6556	38.8456	34.8914	36.3128	39.0218	38.0202	37.2679	0.980213
Atp5l	9	ATP synthase, H+ transporting, mitochondrial F0 complex, subunit G [Source:MGI Symbol;Acc:MGI:1351597]	27425	2.07868	2.19121	2.52207	2.38378	1.85694	2.28068	2.35541	2.26399	2.2192	0.980217
Tshz2	2	teashirt zinc finger family member 2 [Source:MGI Symbol;Acc:MGI:2153084]	228911	7.81998	8.17298	7.66032	7.95597	7.45183	7.66224	7.844	7.88442	7.72851	0.980225
Arhgef11	3	Rho guanine nucleotide exchange factor (GEF) 11 [Source:MGI Symbol;Acc:MGI:2441869]	213498	11.0091	13.4511	10.6148	10.7366	12.139	10.7209	12.2456	11.6917	11.4605	0.980231
Pacsin2	15	protein kinase C and casein kinase substrate in neurons 2 [Source:MGI Symbol;Acc:MGI:1345153]	23970	15.1949	18.6855	17.3768	16.7833	16.2602	18.0388	15.9105	17.0857	16.7482	0.980246
Npnt	3	nephronectin [Source:MGI Symbol;Acc:MGI:2148811]	114249	2.85121	3.12196	2.57591	2.59026	2.97935	2.68223	2.92178	2.84969	2.79341	0.980248
Zfp322a	13	zinc finger protein 322A [Source:MGI Symbol;Acc:MGI:2442566]	218100	5.64923	7.21909	5.75936	5.9402	7.07837	5.59744	5.73111	6.20923	6.08678	0.98028
Lmf1	17	lipase maturation factor 1 [Source:MGI Symbol;Acc:MGI:1923733]	76483	4.86044	4.5948	4.2531	4.93409	4.27661	4.56026	4.14645	4.56945	4.47936	0.980284
Armcx2	X	armadillo repeat containing, X-linked 2 [Source:MGI Symbol;Acc:MGI:1914666]	67416	27.8395	30.75	29.9639	29.3004	28.6637	27.2007	30.5798	29.5178	28.9362	0.980295
Nav3	10	neuron navigator 3 [Source:MGI Symbol;Acc:MGI:2183703]	260315	5.86679	7.30578	6.93974	6.97782	6.88702	6.20709	6.21702	6.7041	6.57224	0.98033
Actr1b	1	ARP1 actin-related protein 1B, centractin beta [Source:MGI Symbol;Acc:MGI:1917446]	226977	65.7284	67.0729	70.7186	69.9041	63.4467	63.1468	69.5339	67.84	66.5079	0.980364
Dhrs4	14	dehydrogenase/reductase (SDR family) member 4 [Source:MGI Symbol;Acc:MGI:90169]	28200	7.9113	7.12972	7.8995	7.5558	6.5311	7.78179	8.11851	7.64684	7.4968	0.980379
Asf1a	10	anti-silencing function 1A histone chaperone [Source:MGI Symbol;Acc:MGI:1913653]	66403	5.46323	5.8291	5.13257	5.44634	5.42934	5.41669	5.17821	5.47496	5.36765	0.980398
Rab2a	4	RAB2A, member RAS oncogene family [Source:MGI Symbol;Acc:MGI:1928750]	59021	124.753	118.101	118.54	115.328	115.773	117.471	123.843	120.465	118.104	0.9804
Evl	12	Ena-vasodilator stimulated phosphoprotein [Source:MGI Symbol;Acc:MGI:1194884]	14026	56.1298	57.3155	56.9923	59.5072	51.0959	56.362	55.831	56.8125	55.699	0.980401
Cadm4	7	cell adhesion molecule 4 [Source:MGI Symbol;Acc:MGI:2449088]	260299	118.811	108.583	116.179	120.199	102.183	112.037	114.702	114.524	112.28	0.980404
Cnih2	19	cornichon family AMPA receptor auxiliary protein 2 [Source:MGI Symbol;Acc:MGI:1277225]	12794	172.724	137.96	153.856	159.365	149.385	152.586	145.932	154.847	151.817	0.980434
Pcid2	8	PCI domain containing 2 [Source:MGI Symbol;Acc:MGI:2443003]	234069	8.83248	9.72823	10.3854	9.73174	9.98379	8.8349	9.28947	9.64872	9.45998	0.980439
Fbxo46	7	F-box protein 46 [Source:MGI Symbol;Acc:MGI:2444918]	243867	2.78731	2.57192	2.94848	3.00191	2.81041	2.3142	2.73393	2.76924	2.71511	0.980455
Zfp64	2	zinc finger protein 64 [Source:MGI Symbol;Acc:MGI:107342]	22722	5.59207	5.94195	5.52755	6.04749	4.83202	5.88872	5.53633	5.68719	5.57614	0.980474
Dnajb9	12	DnaJ heat shock protein family (Hsp40) member B9 [Source:MGI Symbol;Acc:MGI:1351618]	27362	21.6815	20.8875	18.9198	19.7637	20.5576	20.146	19.917	20.4963	20.0961	0.980474
Aimp1	3	aminoacyl tRNA synthetase complex-interacting multifunctional protein 1 [Source:MGI Symbol;Acc:MGI:102774]	13722	9.27897	8.59934	9.43068	9.18458	8.44452	8.48014	9.59199	9.103	8.92531	0.98048
Peli3	19	pellino 3 [Source:MGI Symbol;Acc:MGI:1924963]	240518	6.86547	8.47738	6.99693	7.11839	6.78561	7.40344	7.89757	7.4466	7.30125	0.980482
Scand1	2	SCAN domain-containing 1 [Source:MGI Symbol;Acc:MGI:1343132]	19018	15.8777	13.02	16.8928	16.4896	12.1094	14.4476	16.817	15.2635	14.9659	0.980501
Fam122a	19	family with sequence similarity 122, member A [Source:MGI Symbol;Acc:MGI:1915284]	68034	13.5187	13.4927	14.0164	12.6237	12.888	13.918	14.2083	13.6759	13.4095	0.980517
Gm47469	13	predicted gene, 47469 [Source:MGI Symbol;Acc:MGI:6096437]		0.96981	1.02468	1.60925	1.14178	1.33847	1.15264	1.07855	1.20125	1.17786	0.980531
Cers5	15	ceramide synthase 5 [Source:MGI Symbol;Acc:MGI:1919199]	71949	11.368	11.9902	13.2498	11.7015	12.1283	10.6765	13.355	12.2027	11.9653	0.980552
Cep170	1	centrosomal protein 170 [Source:MGI Symbol;Acc:MGI:1918348]	545389	11.2176	14.9665	12.0716	11.1806	14.552	11.9754	12.3078	12.7519	12.504	0.980556
Erp44	4	endoplasmic reticulum protein 44 [Source:MGI Symbol;Acc:MGI:1923549]	76299	13.7374	13.8601	12.9565	12.9087	14.4351	12.2658	13.4119	13.518	13.2554	0.980571
Sertad2	11	SERTA domain containing 2 [Source:MGI Symbol;Acc:MGI:1931026]	58172	6.22776	6.12119	6.13459	5.5591	6.39559	6.41642	5.79574	6.16118	6.04171	0.98061
Agpat3	10	1-acylglycerol-3-phosphate O-acyltransferase 3 [Source:MGI Symbol;Acc:MGI:1336186]	28169	55.2735	54.7464	54.482	54.3042	53.2099	54.2977	53.2716	54.834	53.7709	0.980612
Tekt1	11	tektin 1 [Source:MGI Symbol;Acc:MGI:1333819]	21689	2.11661	1.52416	1.64749	1.6029	1.6425	1.46031	2.2086	1.76275	1.72858	0.980612
Ier3ip1	18	immediate early response 3 interacting protein 1 [Source:MGI Symbol;Acc:MGI:1913441]	66191	21.3698	23.097	22.6771	21.5587	21.6628	21.4733	23.0948	22.3813	21.9474	0.980613
Hint3	10	histidine triad nucleotide binding protein 3 [Source:MGI Symbol;Acc:MGI:1914097]	66847	3.55644	3.83362	3.71561	3.88844	3.63675	3.42057	3.57482	3.70189	3.63015	0.980619
Gm12781	7	predicted gene 12781 [Source:MGI Symbol;Acc:MGI:3649569]		0.067424	0.053687	0	0.116275	0.0420767	0	0	0.0403703	0.039588	0.980621
Gm6274	X	predicted gene 6274 [Source:MGI Symbol;Acc:MGI:3645367]		0.0334159	0.0266077	0	0.057627	0.0208536	0	0	0.0200079	0.0196201	0.980621
P2rx3	2	purinergic receptor P2X, ligand-gated ion channel, 3 [Source:MGI Symbol;Acc:MGI:1097160]	228139	0.360097	0.67879	0.379281	0.456245	0.577858	0.331433	0.488739	0.472723	0.463569	0.980636
C1d	11	C1D nuclear receptor co-repressor [Source:MGI Symbol;Acc:MGI:1927354]	57316	14.7234	15.8069	15.1584	14.8217	14.8919	14.8484	15.1769	15.2296	14.9347	0.980641
Wdr73	7	WD repeat domain 73 [Source:MGI Symbol;Acc:MGI:1919218]	71968	7.46336	8.22067	7.97689	7.59388	7.26278	7.76587	8.31479	7.88697	7.73433	0.980646
Armc10	5	armadillo repeat containing 10 [Source:MGI Symbol;Acc:MGI:1914461]	67211	6.19945	7.43793	6.68166	6.21738	6.54962	6.65637	7.14466	6.77301	6.64201	0.980658
Slc12a6	2	solute carrier family 12, member 6 [Source:MGI Symbol;Acc:MGI:2135960]	107723	8.47833	10.4764	9.12191	8.48985	10.288	9.30882	8.62481	9.35888	9.17786	0.980659
Spcs2	7	signal peptidase complex subunit 2 homolog (S. cerevisiae) [Source:MGI Symbol;Acc:MGI:1913874]	66624	33.2196	24.8367	26.5193	25.0721	27.6529	27.4728	30.3904	28.1919	27.647	0.980674
Slc4a1ap	5	solute carrier family 4 (anion exchanger), member 1, adaptor protein [Source:MGI Symbol;Acc:MGI:1196608]	20534	9.85667	10.5125	9.91177	10.2709	10.324	8.74334	10.2573	10.0936	9.89889	0.980705
Vps72	3	vacuolar protein sorting 72 [Source:MGI Symbol;Acc:MGI:1202305]	21427	11.7848	11.6194	11.9884	11.8311	10.6373	12.2289	11.5837	11.7975	11.5702	0.980733
Farsa	8	phenylalanyl-tRNA synthetase, alpha subunit [Source:MGI Symbol;Acc:MGI:1913840]	66590	6.62424	7.75641	7.72675	8.13822	7.67588	6.71079	6.38471	7.36913	7.2274	0.980766
Bmpr1a	14	bone morphogenetic protein receptor, type 1A [Source:MGI Symbol;Acc:MGI:1338938]	12166	13.8081	14.0462	13.6916	12.7006	14.1897	13.4891	13.951	13.8486	13.5826	0.980789
Rabif	1	RAB interacting factor [Source:MGI Symbol;Acc:MGI:2138605]	98710	15.3269	14.2908	13.7598	13.6614	14.3605	14.2429	14.4609	14.4592	14.1814	0.98079
Prpf4b	13	pre-mRNA processing factor 4B [Source:MGI Symbol;Acc:MGI:109584]	19134	6.5987	8.72153	7.88814	7.71724	8.33769	6.56168	7.73372	7.73612	7.58758	0.980799
Vti1b	12	vesicle transport through interaction with t-SNAREs 1B [Source:MGI Symbol;Acc:MGI:1855688]	53612	97.2889	82.0074	94.9735	90.7477	88.2883	85.8214	93.8184	91.4233	89.6689	0.980811
Zcchc2	1	zinc finger, CCHC domain containing 2 [Source:MGI Symbol;Acc:MGI:2444114]	227449	3.7912	3.71977	3.66603	3.86225	3.86536	3.43352	3.45558	3.72566	3.65418	0.980813
Slc39a11	11	solute carrier family 39 (metal ion transporter), member 11 [Source:MGI Symbol;Acc:MGI:1917056]	69806	6.2966	7.4348	8.10109	7.67955	6.61584	5.9906	8.26573	7.2775	7.13793	0.980822
Gm17259	13	predicted gene, 17259 [Source:MGI Symbol;Acc:MGI:4936893]		0.109813	0.142664	0.107197	0.0847209	0.13706	0.139983	0.108627	0.119891	0.117598	0.980868
Haghl	17	hydroxyacylglutathione hydrolase-like [Source:MGI Symbol;Acc:MGI:1919877]	68977	27.8674	34.3922	31.1713	28.25	27.8088	32.6311	33.5029	31.1436	30.5482	0.980881
Pcif1	2	PDX1 C-terminal inhibiting factor 1 [Source:MGI Symbol;Acc:MGI:2443858]	228866	11.5513	12.3814	11.8546	12.0193	10.7721	12.316	11.6973	11.9291	11.7012	0.980891
Tut4	4	terminal uridylyl transferase 4 [Source:MGI Symbol;Acc:MGI:2445126]	230594	4.32877	5.77973	5.07297	4.93502	5.13104	4.8314	4.95771	5.06049	4.96379	0.980892
Id4	13	inhibitor of DNA binding 4 [Source:MGI Symbol;Acc:MGI:99414]	15904	63.9587	62.2912	58.4376	65.6951	56.6834	58.2855	60.8824	61.5625	60.3866	0.980899
AC158605.1	10	novel transcript		0.801763	0.499626	0.477886	0.601161	0.391577	0.553159	0.781171	0.593092	0.581767	0.980906
Zbtb41	1	zinc finger and BTB domain containing 41 [Source:MGI Symbol;Acc:MGI:2444487]	226470	4.35274	4.39294	4.03027	4.29294	4.45275	3.86276	4.10094	4.25865	4.17735	0.980909
Pcyt1b	X	phosphate cytidylyltransferase 1, choline, beta isoform [Source:MGI Symbol;Acc:MGI:2147987]	236899	9.94359	11.3277	10.3034	10.8197	10.1973	10.4798	9.79934	10.5249	10.324	0.980915
Tsg101	7	tumor susceptibility gene 101 [Source:MGI Symbol;Acc:MGI:106581]	22088	25.7374	25.9503	26.1159	24.6375	24.6362	24.822	27.6681	25.9346	25.4409	0.980967
Zc3h10	10	zinc finger CCCH type containing 10 [Source:MGI Symbol;Acc:MGI:2143670]	103284	4.20136	4.31992	4.53084	4.62866	4.16735	4.13653	4.13912	4.35071	4.26792	0.980971
Mapk8ip1	2	mitogen-activated protein kinase 8 interacting protein 1 [Source:MGI Symbol;Acc:MGI:1309464]	19099	136.632	127.659	140.025	140.879	124.875	129.584	133.5	134.772	132.21	0.980989
Sssca1	19	Sjoegren syndrome/scleroderma autoantigen 1 homolog [Source:UniProtKB/Swiss-Prot;Acc:P56873]		1.70923	1.50756	1.71339	1.75951	1.50318	1.41433	1.77162	1.64339	1.61216	0.980994
Mfap1b	2	microfibrillar-associated protein 1B [Source:MGI Symbol;Acc:MGI:3694697]	100034361	3.98061	5.55074	4.36946	4.15298	4.61729	5.05458	4.35777	4.6336	4.54566	0.98102
Asb8	15	ankyrin repeat and SOCS box-containing 8 [Source:MGI Symbol;Acc:MGI:1925791]	78541	19.3103	17.872	17.8587	18.1775	16.6352	17.3266	19.8575	18.347	17.9992	0.981043
Gm42869	3	predicted gene 42869 [Source:MGI Symbol;Acc:MGI:5663006]		0.043948	0.119979	0.0303773	0.0757899	0.0861967	0.0104869	0.081692	0.0647682	0.0635414	0.981058
Klc1	12	kinesin light chain 1 [Source:MGI Symbol;Acc:MGI:107978]	16593	182.944	194.939	192.193	194.876	180.022	179.035	191.821	190.025	186.439	0.981124
Cops7b	1	COP9 signalosome subunit 7B [Source:MGI Symbol;Acc:MGI:1349388]	26895	3.35194	3.57313	3.98176	3.61338	3.7452	3.29737	3.61222	3.63561	3.56704	0.98114
Prss12	3	protease, serine 12 neurotrypsin (motopsin) [Source:MGI Symbol;Acc:MGI:1100881]	19142	1.59672	2.34721	2.32761	2.18876	2.08233	2.17983	1.75355	2.09051	2.05112	0.981155
Scube3	17	signal peptide, CUB domain, EGF-like 3 [Source:MGI Symbol;Acc:MGI:3045253]	268935	4.08047	4.5429	3.72314	3.94428	4.29285	4.03709	3.87786	4.1155	4.03802	0.981173
Pqbp1	X	polyglutamine binding protein 1 [Source:MGI Symbol;Acc:MGI:1859638]	54633	44.9593	42.6288	40.437	43.7058	38.0065	42.5916	43.1841	42.675	41.872	0.981183
Hmgb3	X	high mobility group box 3 [Source:MGI Symbol;Acc:MGI:1098219]	15354	14.3935	16.5344	17.4722	17.1673	15.2472	13.8076	17.0982	16.1333	15.8301	0.981202
Gm36447	5	predicted gene, 36447 [Source:MGI Symbol;Acc:MGI:5595606]		0.40393	0.278749	0.49946	0.417956	0.487349	0.281127	0.360125	0.394046	0.386639	0.981203
Rsrc2	5	arginine/serine-rich coiled-coil 2 [Source:MGI Symbol;Acc:MGI:1913489]	208606	13.0545	14.6682	13.4719	13.3338	13.5229	13.1203	13.9182	13.7315	13.4738	0.981229
2210016F16Rik	13	RIKEN cDNA 2210016F16 gene [Source:MGI Symbol;Acc:MGI:1917403]	70153	4.25543	4.25378	3.6041	3.88384	3.786	3.94407	4.23407	4.03777	3.962	0.981233
Gm15666	10	predicted gene 15666 [Source:MGI Symbol;Acc:MGI:3783108]		0.0142878	0.0151691	0	0.0246399	0.00594431	0.00795522	0	0.00981896	0.00963485	0.98125
Zfp51	17	zinc finger protein 51 [Source:MGI Symbol;Acc:MGI:99198]	22709	1.95553	2.50456	1.93575	2.06982	2.19538	1.75419	2.34854	2.13194	2.09198	0.981256
Akr1b3	6	aldo-keto reductase family 1, member B3 (aldose reductase) [Source:MGI Symbol;Acc:MGI:1353494]	11677	4.08181	4.03951	4.0098	4.04527	3.54306	3.98015	4.30336	4.0437	3.96796	0.981269
Tmem164	X	transmembrane protein 164 [Source:MGI Symbol;Acc:MGI:2148020]	209497	9.86992	10.1404	11.1043	10.348	10.4577	9.57582	10.3299	10.3715	10.1779	0.981327
Tubgcp2	7	tubulin, gamma complex associated protein 2 [Source:MGI Symbol;Acc:MGI:1921487]	74237	8.68086	10.7904	9.44952	9.38919	9.17324	9.5935	9.68655	9.64027	9.46062	0.981365
1700028N14Rik	11	RIKEN cDNA 1700028N14 gene [Source:MGI Symbol;Acc:MGI:1920530]		0	0	0.0575014	0.0307421	0.0444988	0	0	0.0191671	0.0188102	0.981378
6330403K07Rik	11	RIKEN cDNA 6330403K07 gene [Source:MGI Symbol;Acc:MGI:1918001]	103712	198.638	210.374	194.57	201.023	175.125	196.955	216.708	201.194	197.453	0.981402
Ap3s2	7	adaptor-related protein complex 3, sigma 2 subunit [Source:MGI Symbol;Acc:MGI:1337060]	11778	15.7628	16.6061	16.4041	16.5566	15.6139	15.5351	16.119	16.2577	15.9562	0.981455
Zfp236	18	zinc finger protein 236 [Source:MGI Symbol;Acc:MGI:1926950]	329002	5.52514	6.68399	6.16905	6.13591	6.63706	5.55724	5.72002	6.12606	6.01256	0.981472
Golga2	2	golgi autoantigen, golgin subfamily a, 2 [Source:MGI Symbol;Acc:MGI:2139395]	99412	19.379	23.1267	21.5112	21.2471	20.9986	21.0729	20.4584	21.339	20.9443	0.981504
Plcl1	1	phospholipase C-like 1 [Source:MGI Symbol;Acc:MGI:3036262]	227120	6.1279	6.33934	5.44426	5.08845	6.41068	5.96973	5.97166	5.9705	5.86013	0.981514
Arpc4	6	actin related protein 2/3 complex, subunit 4 [Source:MGI Symbol;Acc:MGI:1915339]	68089	44.3894	42.7303	44.297	43.0253	39.669	43.496	45.7979	43.8056	42.997	0.981542
Lin7b	7	lin-7 homolog B (C. elegans) [Source:MGI Symbol;Acc:MGI:1330858]	22342	34.0062	38.6042	38.4537	43.148	32.6979	34.8017	34.7061	37.0214	36.3384	0.981553
Prkar2a	9	protein kinase, cAMP dependent regulatory, type II alpha [Source:MGI Symbol;Acc:MGI:108025]	19087	15.2205	15.9784	15.8145	14.9118	16.6805	13.5921	16.3439	15.6711	15.3821	0.981555
Zfp983	17	zinc finger protein 983 [Source:MGI Symbol;Acc:MGI:1920479]	73229	2.72808	3.42399	2.70309	2.95361	3.03089	2.68201	2.92274	2.95172	2.89732	0.981567
Gm19938	1	predicted gene, 19938 [Source:MGI Symbol;Acc:MGI:5012123]		0.0367739	0.00650701	0.02636	0.0140929	0.0356987	0	0.0413515	0.0232136	0.0227858	0.981569
Tmem87a	2	transmembrane protein 87A [Source:MGI Symbol;Acc:MGI:2441844]	211499	8.64711	7.51843	8.85472	8.43296	7.63722	7.71229	8.96302	8.34008	8.18637	0.981569
Selenos	7	selenoprotein S [Source:MGI Symbol;Acc:MGI:95994]	109815	27.348	26.4412	24.8128	25.9144	23.6117	24.9134	28.4336	26.2007	25.7183	0.981589
Lef1	3	lymphoid enhancer binding factor 1 [Source:MGI Symbol;Acc:MGI:96770]	16842	1.20924	1.20649	1.61546	1.32535	1.39563	1.41755	1.13743	1.34373	1.31899	0.98159
Coq2	5	coenzyme Q2 4-hydroxybenzoate polyprenyltransferase [Source:MGI Symbol;Acc:MGI:1919133]	71883	28.9168	27.7155	30.0527	30.237	25.6027	27.8577	29.7562	28.895	28.3634	0.981604
Slc16a1	3	solute carrier family 16 (monocarboxylic acid transporters), member 1 [Source:MGI Symbol;Acc:MGI:106013]	20501	12.0797	12.7018	12.3494	10.102	12.5009	13.4583	12.536	12.3769	12.1493	0.981607
Asb1	1	ankyrin repeat and SOCS box-containing 1 [Source:MGI Symbol;Acc:MGI:1929735]	65247	10.5643	10.5486	10.4287	9.99221	11.0032	9.56372	10.7231	10.5139	10.3206	0.981614
C230034O21Rik	3	RIKEN cDNA C230034O21 gene [Source:MGI Symbol;Acc:MGI:2441892]		0.699619	0.837486	0.696708	0.744965	0.744279	0.823517	0.610962	0.744604	0.730931	0.981636
Gm11872	4	predicted gene 11872 [Source:MGI Symbol;Acc:MGI:3649333]		0.0660111	0.152907	0.0483929	0.134537	0.0524299	0.050119	0.112788	0.0891038	0.0874684	0.981646
Zfp949	9	zinc finger protein 949 [Source:MGI Symbol;Acc:MGI:1918890]	71640	5.11248	7.33549	6.03725	5.75431	6.21825	6.11165	6.11054	6.16174	6.04869	0.981652
Ermn	2	ermin, ERM-like protein [Source:MGI Symbol;Acc:MGI:1925017]	77767	24.0095	23.5108	19.4325	18.0556	24.2469	21.5391	23.791	22.3176	21.9081	0.981654
Tmem135	7	transmembrane protein 135 [Source:MGI Symbol;Acc:MGI:1920009]	72759	17.4695	19.5786	17.2801	18.328	16.6697	18.0046	18.1074	18.1094	17.7774	0.981669
Ttc7b	12	tetratricopeptide repeat domain 7B [Source:MGI Symbol;Acc:MGI:2144724]	104718	42.3098	40.9911	40.6787	41.9169	39.3562	40.9291	40.0741	41.3265	40.5691	0.981671
H2afx	9	H2A histone family, member X [Source:MGI Symbol;Acc:MGI:102688]	15270	20.3111	18.9693	19.8008	20.21	17.9533	19.5267	19.6416	19.6937	19.3329	0.981677
Msrb2	2	methionine sulfoxide reductase B2 [Source:MGI Symbol;Acc:MGI:1923717]	76467	12.5925	12.4649	13.3242	12.4998	12.3818	13.3159	12.0406	12.7939	12.5595	0.981683
N4bp1	8	NEDD4 binding protein 1 [Source:MGI Symbol;Acc:MGI:2136825]	80750	11.2495	12.316	12.6855	11.0509	13.0234	11.7248	11.6512	12.0837	11.8626	0.981701
Gm30177	13	predicted gene, 30177 [Source:MGI Symbol;Acc:MGI:5589336]		0.0229987	0.0366258	0.0741857	0.0793242	0.0574103	0.0384159	0	0.0446034	0.0437876	0.981709
Calr	8	calreticulin [Source:MGI Symbol;Acc:MGI:88252]	12317	221.663	171.282	188.286	198.414	191.232	187.75	183.441	193.744	190.21	0.981759
Zfp365	10	zinc finger protein 365 [Source:MGI Symbol;Acc:MGI:2143676]	216049	147.726	122.727	140.126	136.913	139.471	136.188	124.888	136.86	134.365	0.981772
Cyb5r1	1	cytochrome b5 reductase 1 [Source:MGI Symbol;Acc:MGI:1919267]	72017	6.8397	6.44953	6.60278	6.86084	6.42147	6.25004	6.50752	6.63067	6.50997	0.981796
Upp1	11	uridine phosphorylase 1 [Source:MGI Symbol;Acc:MGI:1097668]	22271	1.47031	1.69385	1.295	1.40268	1.65292	1.51537	1.26639	1.48639	1.45934	0.981802
Pvt1	15	Pvt1 oncogene [Source:MGI Symbol;Acc:MGI:97824]		2.16655	2.2235	1.78596	1.97193	2.21837	1.82955	2.065	2.05867	2.02122	0.981807
Zfp933	4	zinc finger protein 933 [Source:MGI Symbol;Acc:MGI:1922865]	242747	2.36286	3.38261	3.33452	3.00736	3.39229	2.39328	3.0936	3.02666	2.97163	0.981818
Mboat7	7	membrane bound O-acyltransferase domain containing 7 [Source:MGI Symbol;Acc:MGI:1924832]	77582	56.6616	58.1599	56.7533	54.7455	55.2396	54.007	60.6166	57.1916	56.1522	0.981826
Rbm45	2	RNA binding motif protein 45 [Source:MGI Symbol;Acc:MGI:2387367]	241490	9.29611	9.55291	9.85578	9.60679	9.86884	8.73071	9.37246	9.56827	9.3947	0.98186
Mia2	12	melanoma inhibitory activity 2 [Source:MGI Symbol;Acc:MGI:2159614]	338320	7.481	8.06358	8.62171	7.95517	8.24267	7.69519	7.74599	8.05543	7.90976	0.981916
Mau2	8	MAU2 sister chromatid cohesion factor [Source:MGI Symbol;Acc:MGI:1921799]	74549	12.6391	16.2731	14.7925	15.4279	14.4657	13.7252	13.6009	14.5682	14.3049	0.981925
Dexi	16	dexamethasone-induced transcript [Source:MGI Symbol;Acc:MGI:1926236]	58239	11.2587	10.7996	11.7754	12.3647	10.698	10.2227	11.0109	11.2779	11.0741	0.98193
Myo1d	11	myosin ID [Source:MGI Symbol;Acc:MGI:107728]	338367	4.47439	4.48763	4.50074	3.94177	4.65641	4.27075	4.75728	4.48759	4.40655	0.981943
Kdelr3	15	KDEL (Lys-Asp-Glu-Leu) endoplasmic reticulum protein retention receptor 3 [Source:MGI Symbol;Acc:MGI:2145953]	105785	0.547372	0.345674	0.624059	0.34178	0.541838	0.48868	0.613993	0.505702	0.496572	0.981947
Zfp14	7	zinc finger protein 14 [Source:MGI Symbol;Acc:MGI:99160]	243906	3.43154	3.54993	3.12298	3.39988	3.4449	2.94745	3.43727	3.36815	3.30737	0.981956
Gls2	10	glutaminase 2 (liver, mitochondrial) [Source:MGI Symbol;Acc:MGI:2143539]	216456	6.36571	7.94517	6.52734	6.43502	7.58345	5.49803	7.76668	6.94607	6.82079	0.981964
Cyb5b	8	cytochrome b5 type B [Source:MGI Symbol;Acc:MGI:1913677]	66427	42.491	44.5451	43.2471	41.2464	40.4224	43.0993	45.8107	43.4278	42.6447	0.981969
B430212C06Rik	18	RIKEN cDNA B430212C06 gene [Source:MGI Symbol;Acc:MGI:2442134]		0.0101534	0.0404238	0.0245636	0.00875499	0.0190091	0.0339196	0.0366986	0.025047	0.0245956	0.981979
Pnkd	1	paroxysmal nonkinesiogenic dyskinesia [Source:MGI Symbol;Acc:MGI:1930773]	56695	51.3742	52.0053	51.475	51.1226	48.5632	53.0947	49.973	51.6182	50.6884	0.981987
Washc3	10	WASH complex subunit 3 [Source:MGI Symbol;Acc:MGI:1914532]	67282	4.45589	4.5272	4.3587	4.4187	4.35932	4.05338	4.63726	4.44726	4.36717	0.98199
Raf1	6	v-raf-leukemia viral oncogene 1 [Source:MGI Symbol;Acc:MGI:97847]	110157	15.0949	18.4968	16.8491	17.3564	16.9973	15.6451	16.045	16.8136	16.5109	0.982
Fam173b	15	family with sequence similarity 173, member B [Source:MGI Symbol;Acc:MGI:1915323]	68073	1.38168	1.83135	1.77166	1.72171	1.62811	1.69628	1.48061	1.66157	1.63168	0.982012
Mcts2	2	malignant T cell amplified sequence 2 [Source:MGI Symbol;Acc:MGI:1913655]	66405	6.86253	6.58048	6.73504	6.67275	6.46952	6.75576	6.52291	6.72602	6.60524	0.982043
Dclre1c	2	DNA cross-link repair 1C [Source:MGI Symbol;Acc:MGI:2441769]	227525	0.656872	0.845257	0.6739	0.714086	0.852744	0.613053	0.669401	0.725343	0.712321	0.982047
Arl8a	1	ADP-ribosylation factor-like 8A [Source:MGI Symbol;Acc:MGI:1915974]	68724	90.5784	87.3137	85.1674	85.5298	85.1389	90.2437	83.5381	87.6865	86.1126	0.982051
Prpf31	7	pre-mRNA processing factor 31 [Source:MGI Symbol;Acc:MGI:1916238]	68988	9.87705	10.1917	11.0799	10.2185	9.47843	10.2088	10.8813	10.3829	10.1968	0.982073
Pars2	4	prolyl-tRNA synthetase (mitochondrial)(putative) [Source:MGI Symbol;Acc:MGI:2386296]	230577	3.4624	3.81519	3.65937	3.62635	3.23566	3.86292	3.59633	3.64565	3.58031	0.982078
Sec63	10	SEC63-like (S. cerevisiae) [Source:MGI Symbol;Acc:MGI:2155302]	140740	14.7026	14.7657	14.2882	14.2804	15.295	13.1384	14.5827	14.5855	14.3241	0.98208
Vps37b	5	vacuolar protein sorting 37B [Source:MGI Symbol;Acc:MGI:1916724]	330192	12.915	11.0741	11.4026	12.7661	11.2559	11.6418	10.6795	11.7972	11.5858	0.982081
Sez6l2	7	seizure related 6 homolog like 2 [Source:MGI Symbol;Acc:MGI:2385295]	233878	99.201	92.7579	91.0691	84.0672	89.5589	99.0973	97.8905	94.3427	92.6535	0.982096
Oxa1l	14	oxidase assembly 1-like [Source:MGI Symbol;Acc:MGI:1916339]	69089	21.4172	20.304	20.3005	21.7971	19.4165	20.6127	19.3886	20.6739	20.3037	0.982096
Rcan3	4	regulator of calcineurin 3 [Source:MGI Symbol;Acc:MGI:1858220]	53902	17.3729	18.4015	16.9806	16.6964	16.7113	16.594	19.0788	17.585	17.2701	0.982096
H3f3a-ps1	X	H3 histone, family 3A, pseudogene 1 [Source:MGI Symbol;Acc:MGI:1101782]		0.22735	0.310337	0.576206	0.280053	0.405373	0.162752	0.610432	0.371298	0.364652	0.982103
Slc25a21	12	solute carrier family 25 (mitochondrial oxodicarboxylate carrier), member 21 [Source:MGI Symbol;Acc:MGI:2445059]	217593	0.357277	0.292613	0.353968	0.396089	0.324889	0.29839	0.295164	0.334619	0.328633	0.982109
Gm26995	5	predicted gene, 26995 [Source:MGI Symbol;Acc:MGI:5504110]		0.0101962	0.0162376	0	0.0175837	0	0.0170312	0	0.00881128	0.00865374	0.982121
Acad8	9	acyl-Coenzyme A dehydrogenase family, member 8 [Source:MGI Symbol;Acc:MGI:1914198]	66948	6.32396	6.98453	7.43738	6.8432	6.6575	6.64912	7.01723	6.91529	6.79176	0.982137
Cbx2	11	chromobox 2 [Source:MGI Symbol;Acc:MGI:88289]	12416	1.02836	1.22548	0.874416	0.898788	1.02158	1.0283	1.14794	1.04275	1.02415	0.982163
Abhd12	2	abhydrolase domain containing 12 [Source:MGI Symbol;Acc:MGI:1923442]	76192	150.109	137.062	135.833	143.415	131.141	137.207	142.2	141.001	138.491	0.982194
Gm42918	5	predicted gene 42918 [Source:MGI Symbol;Acc:MGI:5663055]		0.859656	0.523448	0.448566	0.639513	0.525958	0.563109	0.670167	0.610556	0.599687	0.982198
Chid1	7	chitinase domain containing 1 [Source:MGI Symbol;Acc:MGI:1915288]	68038	9.22424	9.73252	9.13533	8.9017	8.43678	9.64217	9.80976	9.36403	9.1976	0.982227
Zfp174	16	zinc finger protein 174 [Source:MGI Symbol;Acc:MGI:2686600]	385674	1.49489	1.46722	1.15087	1.38246	1.36976	1.30884	1.32548	1.37099	1.34663	0.982234
Gm49602	12	predicted gene, 49602 [Source:MGI Symbol;Acc:MGI:6215013]		2.27766	2.24202	2.43693	2.04901	2.09292	2.72605	2.24284	2.31887	2.27771	0.982249
Arid4b	13	AT rich interactive domain 4B (RBP1-like) [Source:MGI Symbol;Acc:MGI:2137512]	94246	8.56563	10.5996	8.98772	9.21472	10.2176	8.04898	9.38966	9.3843	9.21774	0.982251
Zw10	9	zw10 kinetochore protein [Source:MGI Symbol;Acc:MGI:1349478]	26951	4.97208	5.70342	5.026	5.22974	5.66587	4.3429	5.32576	5.23383	5.14107	0.982276
Actn4	7	actinin alpha 4 [Source:MGI Symbol;Acc:MGI:1890773]	60595	29.6138	28.9297	32.4118	30.9192	29.198	30.2059	28.8012	30.3184	29.7811	0.982277
Afg1l	10	AFG1 like ATPase [Source:MGI Symbol;Acc:MGI:2148801]	215951	6.73117	7.44549	7.38895	8.02672	6.77967	6.02264	7.41567	7.18854	7.06118	0.982283
Zfp579	7	zinc finger protein 579 [Source:MGI Symbol;Acc:MGI:1915740]	68490	3.85737	4.34521	5.14269	4.47477	4.64754	4.218	4.13815	4.44843	4.36962	0.982283
Sbf1	15	SET binding factor 1 [Source:MGI Symbol;Acc:MGI:1925230]	77980	29.2634	32.2035	32.2464	30.2803	30.5368	29.8679	32.0536	31.2378	30.6846	0.982293
Gm48695	12	predicted gene, 48695 [Source:MGI Symbol;Acc:MGI:6098327]		0.381502	0.202516	0.556697	0.219305	0.272092	0.424828	0.577825	0.380238	0.373513	0.982312
5430405H02Rik	2	RIKEN cDNA 5430405H02 gene [Source:MGI Symbol;Acc:MGI:1921737]		1.56388	1.80164	1.67435	1.8018	1.35388	1.86746	1.57788	1.67996	1.65026	0.982321
Dtd2	12	D-tyrosyl-tRNA deacylase 2 [Source:MGI Symbol;Acc:MGI:1923485]	328092	3.54199	4.38353	3.50966	4.07519	3.49389	3.44399	3.96455	3.81173	3.7444	0.982338
Sox1ot	8	Sox1 overlapping transcript [Source:MGI Symbol;Acc:MGI:3645522]		6.52352	8.92267	8.41994	8.50795	6.76011	7.70704	8.28462	7.95538	7.81493	0.982346
Kansl1	11	KAT8 regulatory NSL complex subunit 1 [Source:MGI Symbol;Acc:MGI:1923969]	76719	13.8769	15.5526	15.3456	14.9831	15.5977	14.0441	14.0215	14.925	14.6616	0.98235
Cgref1	5	cell growth regulator with EF hand domain 1 [Source:MGI Symbol;Acc:MGI:1915817]	68567	17.3794	18.8386	19.5555	19.1104	16.9661	17.6307	19.3455	18.5912	18.2632	0.982357
4933430M04Rik	11	RIKEN cDNA 4933430M04 gene [Source:MGI Symbol;Acc:MGI:1918566]	71316	0.125287	0.199522	0	0.0617321	0.0670173	0.0896887	0.207012	0.10827	0.106362	0.982384
Mapre3	5	microtubule-associated protein, RP/EB family, member 3 [Source:MGI Symbol;Acc:MGI:2140967]	100732	66.6412	65.104	61.6776	65.0092	60.1992	66.2548	61.9031	64.4742	63.3416	0.982432
Nme5	18	NME/NM23 family member 5 [Source:MGI Symbol;Acc:MGI:1922783]	75533	7.55998	7.24363	6.27355	5.65318	7.06705	7.02129	7.86864	7.02572	6.90254	0.982467
Nrd1	4	nardilysin, N-arginine dibasic convertase, NRD convertase 1 [Source:MGI Symbol;Acc:MGI:1201386]	230598	28.1028	31.325	30.5188	27.7692	31.2859	28.0421	30.7292	29.9822	29.4566	0.98247
Mrpl30	1	mitochondrial ribosomal protein L30 [Source:MGI Symbol;Acc:MGI:1333820]	107734	23.3508	21.0977	22.2713	23.0297	19.7608	22.1036	22.5064	22.2399	21.8501	0.982472
Gatc	5	glutamyl-tRNA(Gln) amidotransferase, subunit C [Source:MGI Symbol;Acc:MGI:1923776]	384281	15.4133	15.5065	15.8237	15.6163	14.3358	15.1999	16.0809	15.5812	15.3082	0.982481
Snora73b	4	small nucleolar RNA, H/ACA box 73b [Source:MGI Symbol;Acc:MGI:4360049]		0.259829	0.413782	0.104765	0.224042	0.405373	0.108501	0.281738	0.259459	0.254914	0.982482
Prkaca	8	protein kinase, cAMP dependent, catalytic, alpha [Source:MGI Symbol;Acc:MGI:97592]	18747	101.171	99.0437	95.1168	98.2745	91.5065	96.3106	100.786	98.4437	96.7193	0.982484
Vsig2	9	V-set and immunoglobulin domain containing 2 [Source:MGI Symbol;Acc:MGI:1928009]	57276	0.411136	0.618367	0.368384	0.47268	0.584418	0.476904	0.297202	0.465962	0.457801	0.982485
Mcmbp	7	minichromosome maintenance complex binding protein [Source:MGI Symbol;Acc:MGI:1920977]	210711	7.10912	6.952	7.36506	7.17602	7.67663	6.36784	6.84751	7.14206	7.017	0.98249
Rad21	15	RAD21 cohesin complex component [Source:MGI Symbol;Acc:MGI:108016]	19357	35.7344	35.3368	34.5224	34.3362	34.3623	34.1963	35.4334	35.1979	34.5821	0.982505
Riok2	17	RIO kinase 2 [Source:MGI Symbol;Acc:MGI:1914295]	67045	6.24871	6.04579	6.32965	5.61271	5.70354	6.13404	6.94749	6.20805	6.09945	0.982507
Lmnb1	18	lamin B1 [Source:MGI Symbol;Acc:MGI:96795]	16906	3.84546	3.96081	4.1624	4.49109	4.03377	3.65367	3.50099	3.98955	3.91988	0.982536
Adgra1	7	adhesion G protein-coupled receptor A1 [Source:MGI Symbol;Acc:MGI:1277167]	52389	9.04261	9.84994	9.60993	9.20408	8.76425	9.07383	10.2977	9.50083	9.33497	0.982543
Osbpl1a	18	oxysterol binding protein-like 1A [Source:MGI Symbol;Acc:MGI:1927551]	64291	36.8351	34.4952	34.9133	34.8471	36.1605	32.0204	36.1585	35.4145	34.7966	0.982552
Dhdds	4	dehydrodolichyl diphosphate synthase [Source:MGI Symbol;Acc:MGI:1914672]	67422	19.3931	19.5726	19.0682	18.1703	17.1108	20.1975	20.5499	19.3446	19.0071	0.982552
Plxnd1	6	plexin D1 [Source:MGI Symbol;Acc:MGI:2154244]	67784	12.0766	16.9632	17.8792	13.4455	18.4876	12.9586	16.5762	15.6397	15.367	0.982564
Erlin2	8	ER lipid raft associated 2 [Source:MGI Symbol;Acc:MGI:2387215]	244373	13.5419	14.8769	13.868	14.1498	13.683	13.0662	14.5007	14.0956	13.8499	0.982571
Nsfl1c	2	NSFL1 (p97) cofactor (p47) [Source:MGI Symbol;Acc:MGI:3042273]	386649	41.6143	42.0876	43.6646	42.6903	39.477	41.3081	43.391	42.4555	41.7166	0.982595
Ccdc146	5	coiled-coil domain containing 146 [Source:MGI Symbol;Acc:MGI:1922422]	75172	0.440076	0.294098	0.304186	0.29815	0.446281	0.229713	0.386291	0.34612	0.340109	0.982633
Deup1	9	deuterosome assembly protein 1 [Source:MGI Symbol;Acc:MGI:2443026]	234964	0.295524	0.337166	0.177847	0.182559	0.253241	0.198925	0.427257	0.270179	0.265495	0.982665
Grk6	13	G protein-coupled receptor kinase 6 [Source:MGI Symbol;Acc:MGI:1347078]	26385	20.3346	23.3312	23.9946	22.4504	23.7203	20.6753	21.8049	22.5535	22.1627	0.982674
Chmp4b	2	charged multivesicular body protein 4B [Source:MGI Symbol;Acc:MGI:1922858]	75608	95.7104	94.1163	107.105	97.8401	93.0057	94.7246	103.48	98.9772	97.2626	0.982677
St3gal2	8	ST3 beta-galactoside alpha-2,3-sialyltransferase 2 [Source:MGI Symbol;Acc:MGI:99427]	20444	29.7253	28.37	31.6338	30.0637	29.6488	30.5661	27.2884	29.9097	29.3918	0.982684
Mfap3l	8	microfibrillar-associated protein 3-like [Source:MGI Symbol;Acc:MGI:1918556]	71306	12.2905	12.5397	12.2758	12.8289	12.5669	12.4644	10.7581	12.3687	12.1546	0.982689
Trpc5	X	transient receptor potential cation channel, subfamily C, member 5 [Source:MGI Symbol;Acc:MGI:109524]	22067	2.64852	4.14641	3.25406	3.04313	3.32166	2.96357	3.83838	3.34966	3.29168	0.982692
Tagln3	16	transgelin 3 [Source:MGI Symbol;Acc:MGI:1926784]	56370	139.627	131.667	134.213	137.008	119.13	131.609	143.583	135.169	132.833	0.982715
Utp14a	X	UTP14A small subunit processome component [Source:MGI Symbol;Acc:MGI:1919804]	72554	4.22274	4.67775	4.46326	4.60753	4.46832	3.85057	4.58456	4.45458	4.37774	0.98275
Ubxn4	1	UBX domain protein 4 [Source:MGI Symbol;Acc:MGI:1915062]	67812	14.4008	17.2414	16.6154	15.8344	17.0446	14.5852	15.7696	16.0859	15.8084	0.982752
Cog8	8	component of oligomeric golgi complex 8 [Source:MGI Symbol;Acc:MGI:2142885]	97484	4.9921	5.59533	5.63309	5.24855	5.42127	4.82524	5.75928	5.40684	5.31359	0.982752
Bcorl1	X	BCL6 co-repressor-like 1 [Source:MGI Symbol;Acc:MGI:2443910]	320376	4.5067	4.26348	4.25151	4.52749	4.15172	4.64512	3.73872	4.34057	4.26576	0.982766
Aldh7a1	18	aldehyde dehydrogenase family 7, member A1 [Source:MGI Symbol;Acc:MGI:108186]	110695	24.8628	21.8532	22.3138	22.5029	22.6955	22.7974	22.4678	23.0099	22.6159	0.982876
Dmap1	4	DNA methyltransferase 1-associated protein 1 [Source:MGI Symbol;Acc:MGI:1913483]	66233	11.042	11.4574	11.8341	11.9262	10.3096	11.1692	11.5905	11.4445	11.2489	0.982905
Pdp2	8	pyruvate dehyrogenase phosphatase catalytic subunit 2 [Source:MGI Symbol;Acc:MGI:1918878]	382051	2.37456	2.51108	2.02241	2.07776	2.23375	2.43842	2.30335	2.30268	2.26332	0.982907
Zscan30	18	zinc finger and SCAN domain containing 30 [Source:MGI Symbol;Acc:MGI:2685600]		0.429261	0.39271	0.279876	0.330762	0.444576	0.259347	0.409338	0.367282	0.361006	0.98291
A830073O21Rik	7	RIKEN cDNA A830073O21 gene [Source:MGI Symbol;Acc:MGI:2443692]		1.43227	1.46581	1.49144	1.3203	1.23471	1.95415	1.24367	1.46318	1.43821	0.982937
9430037G07Rik	9	RIKEN cDNA 9430037G07 gene [Source:MGI Symbol;Acc:MGI:2444544]		0.192807	0.100124	0.250123	0.0939681	0.256341	0.11902	0.242393	0.181018	0.177931	0.982944
Gm48992	14	predicted gene, 48992 [Source:MGI Symbol;Acc:MGI:6118339]		0.423314	0.327437	0.429145	0.417154	0.271721	0.525262	0.332234	0.393299	0.386593	0.98295
Spats2	15	spermatogenesis associated, serine-rich 2 [Source:MGI Symbol;Acc:MGI:1919822]	72572	9.97427	10.2949	9.59379	9.80584	9.9099	9.82822	9.59495	9.95434	9.78472	0.982961
Fam186a	15	family with sequence similarity 186, member A [Source:MGI Symbol;Acc:MGI:2685766]	72277	0.0071439	0.0159275	0.0230437	0.0369598	0.00534988	0.0119328	0.00619702	0.0153717	0.0151099	0.982966
Bloc1s5	13	biogenesis of lysosomal organelles complex-1, subunit 5, muted [Source:MGI Symbol;Acc:MGI:2178598]	17828	3.32551	3.27091	3.38124	3.31789	3.22435	3.186	3.34878	3.32589	3.26926	0.982972
Gng3	19	guanine nucleotide binding protein (G protein), gamma 3 [Source:MGI Symbol;Acc:MGI:102704]	14704	89.2666	83.5605	80.5608	82.1573	74.5131	83.9487	91.4796	84.4626	83.0247	0.982975
Timm22	11	translocase of inner mitochondrial membrane 22 [Source:MGI Symbol;Acc:MGI:1929742]	56322	11.7988	10.7575	11.192	11.3232	10.62	11.2991	10.9895	11.2494	11.0579	0.982975
Rbck1	2	RanBP-type and C3HC4-type zinc finger containing 1 [Source:MGI Symbol;Acc:MGI:1344372]	24105	41.8925	46.1665	45.6562	48.4621	41.0557	43.282	42.4531	44.5717	43.8132	0.982983
Gm45767	8	predicted gene 45767 [Source:MGI Symbol;Acc:MGI:5804882]		0.300717	0.241774	0.240148	0.256782	0.247792	0.297481	0.223714	0.26088	0.256442	0.98299
Rbm48	5	RNA binding motif protein 48 [Source:MGI Symbol;Acc:MGI:2442653]	269623	3.08725	3.68962	3.47365	3.01601	3.69184	3.23122	3.49594	3.41684	3.35875	0.983
Denr	5	density-regulated protein [Source:MGI Symbol;Acc:MGI:1915434]	68184	11.1618	11.9145	11.2696	10.9142	10.2021	11.9916	11.9099	11.4487	11.2544	0.983033
Pcdhgc4	18	protocadherin gamma subfamily C, 4 [Source:MGI Symbol;Acc:MGI:1935203]	93707	4.56685	5.61816	4.36033	4.07727	4.54213	4.95416	5.49129	4.84845	4.76621	0.983038
A430005L14Rik	4	RIKEN cDNA A430005L14 gene [Source:MGI Symbol;Acc:MGI:2140680]	97159	8.38025	8.20829	9.46699	8.55411	7.50789	8.56895	9.52084	8.68518	8.53795	0.983048
Zfp317	9	zinc finger protein 317 [Source:MGI Symbol;Acc:MGI:107775]	244713	6.2207	7.44456	6.70476	6.66818	7.12238	6.00132	6.90816	6.79	6.67501	0.983064
Snx17	5	sorting nexin 17 [Source:MGI Symbol;Acc:MGI:2387801]	266781	39.8117	37.8568	38.579	39.8725	34.9796	37.7899	39.7342	38.7491	38.094	0.983094
Timp2	11	tissue inhibitor of metalloproteinase 2 [Source:MGI Symbol;Acc:MGI:98753]	21858	112.314	114.665	103.759	99.5349	105.704	114.003	114.287	110.246	108.382	0.983094
Cacna1a	8	calcium channel, voltage-dependent, P/Q type, alpha 1A subunit [Source:MGI Symbol;Acc:MGI:109482]	12286	11.1674	13.8245	13.5483	12.0877	13.347	12.8641	12.2202	12.8468	12.6298	0.983108
Nqo1	8	NAD(P)H dehydrogenase, quinone 1 [Source:MGI Symbol;Acc:MGI:103187]	18104	3.88426	3.7688	3.48496	3.71156	3.61729	3.73817	3.53306	3.71268	3.65002	0.983124
Tm2d2	8	TM2 domain containing 2 [Source:MGI Symbol;Acc:MGI:1916992]	69742	34.3775	31.2043	32.8158	33.6339	29.9583	31.6249	33.7681	32.7992	32.2463	0.983142
Apoo	X	apolipoprotein O [Source:MGI Symbol;Acc:MGI:1915566]	68316	9.76305	8.49647	8.99274	8.89916	8.25556	8.91173	9.65765	9.08409	8.93103	0.983151
Dzip1l	9	DAZ interacting protein 1-like [Source:MGI Symbol;Acc:MGI:1919757]	72507	3.27549	5.08465	4.61627	4.84627	5.1542	3.16001	3.85042	4.32547	4.25272	0.983182
Fam193a	5	family with sequence similarity 193, member A [Source:MGI Symbol;Acc:MGI:2447768]	231128	7.25225	9.07858	7.87921	7.88985	7.90484	8.51784	7.42471	8.07002	7.93431	0.983184
Lars	18	leucyl-tRNA synthetase [Source:MGI Symbol;Acc:MGI:1913808]	107045	10.2415	11.6422	10.3714	10.7725	10.7071	9.8919	10.9127	10.7517	10.5711	0.9832
Hk1os	10	hexokinase 1, opposite strand [Source:MGI Symbol;Acc:MGI:1917412]		0.393583	0.20893	0.493719	0.414791	0.395721	0.31045	0.316126	0.365411	0.359272	0.983201
Myh14	7	myosin, heavy polypeptide 14 [Source:MGI Symbol;Acc:MGI:1919210]	71960	7.40497	7.88345	8.01372	7.07764	7.60047	8.64523	7.22508	7.76738	7.63711	0.983228
Mrps12	7	mitochondrial ribosomal protein S12 [Source:MGI Symbol;Acc:MGI:1346333]	24030	32.4234	32.1097	32.5922	33.9134	29.4761	32.3692	31.5708	32.3751	31.8324	0.983236
Slc10a4	5	solute carrier family 10 (sodium/bile acid cotransporter family), member 4 [Source:MGI Symbol;Acc:MGI:3606480]	231290	13.5059	14.339	14.3382	14.2409	12.0114	14.744	14.3065	14.061	13.8257	0.983265
Kcne1l	X	potassium voltage-gated channel, Isk-related family, member 1-like, pseudogene [Source:MGI Symbol;Acc:MGI:1913490]	66240	6.68832	6.432	6.11037	6.0127	6.62442	5.73729	6.83742	6.41023	6.30296	0.983265
Gulp1	1	GULP, engulfment adaptor PTB domain containing 1 [Source:MGI Symbol;Acc:MGI:1920407]	70676	2.8262	3.06134	3.2441	3.08094	3.22554	2.75731	2.90806	3.04388	2.99296	0.983273
Dnajb11	16	DnaJ heat shock protein family (Hsp40) member B11 [Source:MGI Symbol;Acc:MGI:1915088]	67838	22.1549	19.5439	20.2803	20.36	21.0316	18.9236	20.9452	20.6597	20.3151	0.98332
Wnk2	13	WNK lysine deficient protein kinase 2 [Source:MGI Symbol;Acc:MGI:1922857]	75607	12.8606	15.2844	15.3174	13.9844	13.4345	16.1669	13.3986	14.4875	14.2461	0.983339
Med1	11	mediator complex subunit 1 [Source:MGI Symbol;Acc:MGI:1100846]	19014	5.62588	6.50145	6.20161	6.0559	6.6738	5.68267	5.61919	6.10964	6.00789	0.983345
Tmed2	5	transmembrane p24 trafficking protein 2 [Source:MGI Symbol;Acc:MGI:1929269]	56334	13.2649	11.2371	12.126	11.5265	11.9964	11.7005	12.8007	12.2093	12.006	0.983349
Phtf1os	3	putative homeodomain transcription factor 1, opposite strand [Source:MGI Symbol;Acc:MGI:3698050]		0.421275	0.361651	0.419344	0.363252	0.455969	0.428803	0.328323	0.400756	0.394087	0.983358
Ncaph2	15	non-SMC condensin II complex, subunit H2 [Source:MGI Symbol;Acc:MGI:1289164]	52683	29.278	29.4782	30.2119	31.4491	27.6132	27.1333	30.4582	29.656	29.1634	0.98339
Morc2b	17	microrchidia 2B [Source:MGI Symbol;Acc:MGI:3045293]	240069	0.272746	0.395867	0.434324	0.464407	0.318875	0.438282	0.224616	0.367646	0.361545	0.983406
Rbks	5	ribokinase [Source:MGI Symbol;Acc:MGI:1918586]	71336	1.52076	1.62813	1.6695	1.63087	1.32388	1.51558	1.84761	1.60613	1.57948	0.983411
Gm340	19	predicted gene 340 [Source:MGI Symbol;Acc:MGI:2685186]		0.649921	0.801849	0.679608	0.745156	0.606157	0.751567	0.691815	0.710459	0.698674	0.983411
Zfp612	8	zinc finger protein 612 [Source:MGI Symbol;Acc:MGI:2443465]	234725	9.40872	11.9572	10.1223	10.1717	10.7179	10.2318	10.1664	10.4961	10.322	0.983413
Cdc27	11	cell division cycle 27 [Source:MGI Symbol;Acc:MGI:102685]	217232	11.2691	12.8137	11.6074	11.1668	12.5027	11.0702	12.0587	11.8967	11.6996	0.983431
Ntrk2	13	neurotrophic tyrosine kinase, receptor, type 2 [Source:MGI Symbol;Acc:MGI:97384]	18212	99.3829	103.81	93.8504	92.0071	97.3648	100.161	99.9681	99.0145	97.3753	0.983445
Hnrnph1	11	heterogeneous nuclear ribonucleoprotein H1 [Source:MGI Symbol;Acc:MGI:1891925]	59013	33.0215	37.5154	37.121	35.9291	37.3475	34.5573	33.3389	35.8859	35.2932	0.983483
Ptms	6	parathymosin [Source:MGI Symbol;Acc:MGI:1916452]	69202	339.605	291.37	301.105	323.32	282.718	331.919	284.307	310.693	305.566	0.983498
Rnd3	2	Rho family GTPase 3 [Source:MGI Symbol;Acc:MGI:1921444]	74194	8.02924	6.79718	7.05758	7.33745	9.01876	5.54758	6.79371	7.29467	7.17437	0.983509
Neu1	17	neuraminidase 1 [Source:MGI Symbol;Acc:MGI:97305]	18010	13.6069	13.0965	12.8896	14.0997	11.5869	12.7286	13.5068	13.1977	12.9805	0.983544
Arl6ip1	7	ADP-ribosylation factor-like 6 interacting protein 1 [Source:MGI Symbol;Acc:MGI:1858943]	54208	132.377	124.464	116.159	119.624	115.354	123.611	130.57	124.333	122.29	0.983565
Cstf2	X	cleavage stimulation factor, 3' pre-RNA subunit 2 [Source:MGI Symbol;Acc:MGI:1343054]	108062	10.8635	11.797	10.9499	11.7664	11.0728	9.66499	11.5733	11.2035	11.0194	0.983568
Ppp6r3	19	protein phosphatase 6, regulatory subunit 3 [Source:MGI Symbol;Acc:MGI:1921807]	52036	14.3686	18.0121	16.074	15.0176	17.0787	15.59	15.8589	16.1516	15.8863	0.983575
Kras	6	Kirsten rat sarcoma viral oncogene homolog [Source:MGI Symbol;Acc:MGI:96680]	16653	19.5616	19.8011	18.9655	19.0862	19.6757	18.924	18.8076	19.4427	19.1234	0.983576
Stk4	2	serine/threonine kinase 4 [Source:MGI Symbol;Acc:MGI:1929004]	58231	8.81895	8.30906	8.62847	8.55896	8.83429	7.98819	8.39703	8.5855	8.44462	0.983591
1700030K09Rik	8	RIKEN cDNA 1700030K09 gene [Source:MGI Symbol;Acc:MGI:1919504]	72254	2.13558	2.81331	2.70784	2.38632	2.61941	2.38839	2.64741	2.55224	2.51038	0.983597
Clcn6	4	chloride channel, voltage-sensitive 6 [Source:MGI Symbol;Acc:MGI:1347049]	26372	26.7631	28.0929	26.9059	25.3809	27.7154	26.9413	27.1929	27.254	26.8076	0.983623
Ggt7	2	gamma-glutamyltransferase 7 [Source:MGI Symbol;Acc:MGI:1913385]	207182	31.7267	35.5251	32.5356	34.8506	30.4875	30.403	35.131	33.2624	32.718	0.983633
Supv3l1	10	suppressor of var1, 3-like 1 (S. cerevisiae) [Source:MGI Symbol;Acc:MGI:2441711]	338359	7.25643	8.20891	7.68677	7.60187	7.56338	7.79865	7.40067	7.71737	7.59114	0.983644
Map3k11	19	mitogen-activated protein kinase kinase kinase 11 [Source:MGI Symbol;Acc:MGI:1346880]	26403	7.5839	6.8276	7.15158	6.91051	7.75158	7.17841	6.44041	7.18769	7.07023	0.983658
Ppp4c	7	protein phosphatase 4, catalytic subunit [Source:MGI Symbol;Acc:MGI:1891763]	56420	16.0681	16.1292	17.4607	17.4895	15.2045	15.1238	17.3113	16.5527	16.2823	0.983665
Ppp4r2	6	protein phosphatase 4, regulatory subunit 2 [Source:MGI Symbol;Acc:MGI:3027896]	232314	12.6277	12.0912	12.6287	11.9628	13.6911	10.6514	12.6794	12.4492	12.2461	0.983687
Zfp106	2	zinc finger protein 106 [Source:MGI Symbol;Acc:MGI:1270153]	20402	30.7585	32.1912	33.3369	30.2189	34.19	31.206	30.6741	32.0955	31.5723	0.983697
Lrrc14	15	leucine rich repeat containing 14 [Source:MGI Symbol;Acc:MGI:2445060]	223664	4.74266	4.47831	4.55313	4.73116	4.25704	4.32563	4.75247	4.59136	4.51657	0.983711
Cyth2	7	cytohesin 2 [Source:MGI Symbol;Acc:MGI:1334255]	19158	20.9308	22.5658	21.7912	22.1101	21.1848	20.544	21.7967	21.7626	21.4089	0.983746
4930519K11Rik	14	RIKEN cDNA 4930519K11 gene [Source:MGI Symbol;Acc:MGI:1925269]		0.711501	0.377693	0.348759	0.49321	0.426608	0.361198	0.605094	0.479318	0.471527	0.983748
Cdc42	4	cell division cycle 42 [Source:MGI Symbol;Acc:MGI:106211]	12540	155.986	147.328	146.822	146.937	142.274	144.146	157.076	150.045	147.608	0.983757
Klhl4	X	kelch-like 4 [Source:MGI Symbol;Acc:MGI:2442829]	237010	7.8545	5.80453	6.80737	6.65735	5.63902	7.05638	7.49349	6.82213	6.71156	0.983792
Ercc4	16	excision repair cross-complementing rodent repair deficiency, complementation group 4 [Source:MGI Symbol;Acc:MGI:1354163]	50505	5.37581	6.08081	5.86529	5.95372	6.03903	5.18999	5.5392	5.77397	5.68048	0.983809
Gata2	6	GATA binding protein 2 [Source:MGI Symbol;Acc:MGI:95662]	14461	0.715967	0.896712	1.38928	1.20899	0.991353	0.853336	0.884162	1.00065	0.98446	0.983816
Ibtk	9	inhibitor of Bruton agammaglobulinemia tyrosine kinase [Source:MGI Symbol;Acc:MGI:1918677]	108837	4.55109	5.54368	4.81612	4.40997	5.37732	4.48793	5.28495	4.97029	4.89004	0.983854
Abhd17c	7	abhydrolase domain containing 17C [Source:MGI Symbol;Acc:MGI:1917428]	70178	13.853	12.8718	14.0431	13.9299	14.1208	12.4836	12.9467	13.5893	13.3702	0.983879
Alms1	6	ALMS1, centrosome and basal body associated [Source:MGI Symbol;Acc:MGI:1934606]	236266	0.650125	1.06383	0.881158	0.802302	1.02881	0.747205	0.826099	0.865038	0.851104	0.983892
Adk	14	adenosine kinase [Source:MGI Symbol;Acc:MGI:87930]	11534	12.1299	11.0905	10.7966	11.171	11.0227	10.5893	11.8425	11.339	11.1564	0.983896
Sgk3	1	serum/glucocorticoid regulated kinase 3 [Source:MGI Symbol;Acc:MGI:2182368]	170755	5.56752	5.95955	6.22878	6.14975	6.5971	5.19725	5.34922	5.91861	5.82333	0.9839
Rwdd3	3	RWD domain containing 3 [Source:MGI Symbol;Acc:MGI:1920420]	66568	1.67337	2.77747	2.51829	2.00176	2.65483	1.75187	2.73448	2.32304	2.28573	0.983939
Wdr62	7	WD repeat domain 62 [Source:MGI Symbol;Acc:MGI:1923696]	233064	0.175949	0.231277	0.256748	0.245634	0.188233	0.158611	0.278606	0.221325	0.217771	0.983943
Tubgcp3	8	tubulin, gamma complex associated protein 3 [Source:MGI Symbol;Acc:MGI:2183752]	259279	5.39024	6.97246	5.84195	6.04198	6.22535	5.42081	6.19538	6.06822	5.97088	0.98396
Fkbp3	12	FK506 binding protein 3 [Source:MGI Symbol;Acc:MGI:1353460]	30795	12.5928	14.5165	13.7205	13.1584	12.982	12.6745	14.7519	13.6099	13.3917	0.983964
Ube2e3	2	ubiquitin-conjugating enzyme E2E 3 [Source:MGI Symbol;Acc:MGI:107412]	22193	29.8061	28.9478	27.0346	27.9575	27.1068	27.534	29.9524	28.5961	28.1377	0.983968
Nit1	1	nitrilase 1 [Source:MGI Symbol;Acc:MGI:1350916]	27045	9.22634	9.728	9.30825	9.78684	9.24199	8.4846	9.5659	9.42086	9.26983	0.983968
H2-Q2	17	histocompatibility 2, Q region locus 2 [Source:MGI Symbol;Acc:MGI:95931]	15013	0.242689	1.26028	0.987047	1.61951	0.711169	0.722627	0.213573	0.830006	0.816721	0.983994
Gm29093	10	predicted gene 29093 [Source:MGI Symbol;Acc:MGI:5579799]		1.49767	1.86657	1.15523	1.79672	1.82864	1.03328	1.27092	1.50649	1.48239	0.984002
Btg1	10	B cell translocation gene 1, anti-proliferative [Source:MGI Symbol;Acc:MGI:88215]	12226	6.42779	7.2384	6.49328	6.52516	5.91896	7.04511	6.96016	6.71982	6.61235	0.984006
Vamp2	11	vesicle-associated membrane protein 2 [Source:MGI Symbol;Acc:MGI:1313277]	22318	417.224	420.011	437.649	415.514	418.326	433.649	405.245	424.961	418.184	0.984051
Ift74	4	intraflagellar transport 74 [Source:MGI Symbol;Acc:MGI:1914944]	67694	7.96857	9.45809	8.35375	7.62257	8.57821	8.18377	9.44153	8.59347	8.45652	0.984063
Acyp2	11	acylphosphatase 2, muscle type [Source:MGI Symbol;Acc:MGI:1922822]	75572	16.9732	16.9798	17.5945	17.8286	16.3314	16.186	17.2889	17.1825	16.9087	0.984067
Chmp1a	8	charged multivesicular body protein 1A [Source:MGI Symbol;Acc:MGI:1920159]	234852	47.0611	42.2145	46.5364	46.7013	39.7101	44.1634	47.6264	45.2706	44.5503	0.984088
Armc3	2	armadillo repeat containing 3 [Source:MGI Symbol;Acc:MGI:1918132]	70882	0.642657	0.699855	0.426792	0.440055	0.642871	0.370977	0.867642	0.589768	0.580386	0.984092
Surf6	2	surfeit gene 6 [Source:MGI Symbol;Acc:MGI:98447]	20935	6.10458	6.38118	6.33243	6.53916	6.3326	5.74225	6.07824	6.27273	6.17306	0.984111
Bard1	1	BRCA1 associated RING domain 1 [Source:MGI Symbol;Acc:MGI:1328361]	12021	0.185895	0.258568	0.24289	0.227249	0.140974	0.275136	0.258554	0.229118	0.225479	0.984116
Minos1	4	mitochondrial inner membrane organizing system 1 [Source:MGI Symbol;Acc:MGI:1913628]	433771	28.3721	25.7155	27.3747	26.7932	24.9989	26.187	28.9121	27.1541	26.7228	0.984117
Csnk1g1	9	casein kinase 1, gamma 1 [Source:MGI Symbol;Acc:MGI:2660884]	214897	5.29102	5.97238	5.16658	5.62321	5.48322	5.31075	5.14154	5.47666	5.38968	0.984118
Klf7	1	Kruppel-like factor 7 (ubiquitous) [Source:MGI Symbol;Acc:MGI:1935151]	93691	5.54409	6.70067	5.78825	5.5178	6.5249	6.23275	5.38717	6.011	5.91565	0.984138
Grik4	9	glutamate receptor, ionotropic, kainate 4 [Source:MGI Symbol;Acc:MGI:95817]	110637	3.27534	4.04171	3.90354	3.73702	3.29752	3.89542	3.79351	3.74019	3.68087	0.984138
Gm25328	14	predicted gene, 25328 [Source:MGI Symbol;Acc:MGI:5455105]		0.497803	0.594571	1.00359	0.21462	0.776649	1.03938	0.719704	0.698654	0.687589	0.984163
Mob2	7	MOB kinase activator 2 [Source:MGI Symbol;Acc:MGI:1919891]	101513	6.31618	5.71348	6.83275	6.38671	5.61159	6.27391	6.47989	6.28747	6.18803	0.984184
Iqsec2	X	IQ motif and Sec7 domain 2 [Source:MGI Symbol;Acc:MGI:3528396]	245666	22.8149	22.7183	24.3358	23.6513	23.6529	24.1207	20.2632	23.2897	22.922	0.984214
Rnf146	10	ring finger protein 146 [Source:MGI Symbol;Acc:MGI:1915281]	68031	10.6088	11.0223	10.4749	10.7153	10.8134	9.60554	10.9993	10.702	10.5334	0.984243
Fam53a	5	family with sequence similarity 53, member A [Source:MGI Symbol;Acc:MGI:1919225]	74504	2.63441	2.53114	2.51115	2.54539	2.50548	2.5033	2.52041	2.5589	2.51864	0.984267
Lgi3	14	leucine-rich repeat LGI family, member 3 [Source:MGI Symbol;Acc:MGI:2182619]	213469	41.2115	41.6109	36.9449	34.6708	39.8175	39.6362	43.0533	39.9225	39.2945	0.984269
Ttc27	17	tetratricopeptide repeat domain 27 [Source:MGI Symbol;Acc:MGI:1921446]	74196	7.12733	6.88945	6.32649	6.69996	6.44197	6.74024	6.8176	6.78109	6.67494	0.984347
Mtfr1l	4	mitochondrial fission regulator 1-like [Source:MGI Symbol;Acc:MGI:1924074]	76824	15.9762	15.8957	15.6252	15.9486	15.0254	15.2895	16.0803	15.8324	15.586	0.984436
Gatad1	5	GATA zinc finger domain containing 1 [Source:MGI Symbol;Acc:MGI:1914460]	67210	30.698	29.3306	28.7257	28.7483	27.879	28.6141	31.2572	29.5848	29.1247	0.984448
Polr3b	10	polymerase (RNA) III (DNA directed) polypeptide B [Source:MGI Symbol;Acc:MGI:1917678]	70428	4.387	5.29413	5.16306	4.58364	5.02116	4.69446	5.18549	4.94806	4.87119	0.984464
Hmgcs2	3	3-hydroxy-3-methylglutaryl-Coenzyme A synthase 2 [Source:MGI Symbol;Acc:MGI:101939]	15360	6.57312	5.93649	6.48873	6.69386	5.98128	5.72634	6.53634	6.33278	6.23446	0.984474
Txndc11	16	thioredoxin domain containing 11 [Source:MGI Symbol;Acc:MGI:1923620]	106200	6.03745	7.14366	6.42079	6.07085	7.03076	5.84869	6.77992	6.53397	6.43255	0.984479
Gdpgp1	7	GDP-D-glucose phosphorylase 1 [Source:MGI Symbol;Acc:MGI:2443429]	269952	2.02811	1.64528	1.5791	1.4966	2.02744	1.68852	1.68209	1.75083	1.72366	0.984484
Vps35l	7	VPS35 endosomal protein sorting factor like [Source:MGI Symbol;Acc:MGI:1918767]	71517	12.0648	13.1016	12.5229	12.363	12.2182	11.8567	13.0349	12.5631	12.3682	0.984488
Ostc	3	oligosaccharyltransferase complex subunit (non-catalytic) [Source:MGI Symbol;Acc:MGI:1913607]	66357	21.5305	18.5432	20.4404	19.5597	20.3115	18.7124	20.8527	20.1714	19.8591	0.984519
H2afy2	10	H2A histone family, member Y2 [Source:MGI Symbol;Acc:MGI:3037658]	404634	11.6999	12.5386	10.9507	12.1949	10.6981	11.9344	11.3654	11.7297	11.5482	0.984524
Ndufa4	6	Ndufa4, mitochondrial complex associated [Source:MGI Symbol;Acc:MGI:107686]	17992	148.024	134.14	149.361	146.565	130.062	143.459	146.391	143.842	141.619	0.984547
AC164314.1	17	novel transcript		0.213897	0.420358	0.352319	0.486599	0.301051	0.250859	0.256607	0.328858	0.323779	0.984555
Neo1	9	neogenin [Source:MGI Symbol;Acc:MGI:1097159]	18007	16.5609	18.8038	16.8927	15.1716	17.6271	17.8991	17.9032	17.4191	17.1503	0.984564
Gm16386	17	predicted gene 16386 [Source:MGI Symbol;Acc:MGI:3646848]		0.542756	0.625908	0.4075	0.468001	0.45551	0.67213	0.473523	0.525388	0.517291	0.984589
Car11	7	carbonic anhydrase 11 [Source:MGI Symbol;Acc:MGI:1336193]	12348	94.8855	96.3049	103.332	105.056	94.6779	95.8616	91.0496	98.1743	96.6614	0.98459
Synj2	17	synaptojanin 2 [Source:MGI Symbol;Acc:MGI:1201671]	20975	8.94097	7.82134	7.8187	7.81696	8.52142	7.48496	8.44658	8.19367	8.06748	0.984599
Alkbh1	12	alkB homolog 1, histone H2A dioxygenase [Source:MGI Symbol;Acc:MGI:2384034]	211064	3.56987	3.82121	3.89778	3.99509	3.89114	3.05067	3.88336	3.76295	3.70507	0.984616
Kcnt2	1	potassium channel, subfamily T, member 2 [Source:MGI Symbol;Acc:MGI:3036273]	240776	2.01928	2.78722	2.54828	2.29247	2.68393	2.2819	2.39737	2.4516	2.41392	0.984631
Egr1	18	early growth response 1 [Source:MGI Symbol;Acc:MGI:95295]	13653	80.7943	67.2937	59.9568	83.8731	81.3445	54.9175	52.9947	69.3483	68.2825	0.984631
Lekr1	3	leucine, glutamate and lysine rich 1 [Source:MGI Symbol;Acc:MGI:3645902]	624866	0.735883	1.12021	0.9425	0.811824	1.01977	0.903812	0.938744	0.932863	0.918538	0.984645
Ulk2	11	unc-51 like kinase 2 [Source:MGI Symbol;Acc:MGI:1352758]	29869	21.4734	22.3695	22.6996	21.2209	23.9392	20.4767	21.7261	22.1808	21.8407	0.984666
Cnot6	11	CCR4-NOT transcription complex, subunit 6 [Source:MGI Symbol;Acc:MGI:2144529]	104625	12.6012	13.7087	13.4904	12.8274	14.7659	11.9978	12.6635	13.2668	13.0636	0.984689
Dbnl	11	drebrin-like [Source:MGI Symbol;Acc:MGI:700006]	13169	29.8411	32.4887	32.3228	33.3708	30.0614	28.9883	31.8519	31.5509	31.0681	0.984699
Cox7a2	9	cytochrome c oxidase subunit 7A2 [Source:MGI Symbol;Acc:MGI:1316715]	12866	192.004	155.427	185.111	184.412	157.704	171.935	185.159	177.514	174.802	0.984722
Ppcs	4	phosphopantothenoylcysteine synthetase [Source:MGI Symbol;Acc:MGI:1915237]	106564	3.14135	4.09559	2.78377	3.03612	2.97291	3.32993	3.81798	3.34024	3.28923	0.984731
Itpkc	7	inositol 1,4,5-trisphosphate 3-kinase C [Source:MGI Symbol;Acc:MGI:2442554]	233011	2.19818	2.49486	2.54652	2.76534	2.3034	1.95233	2.48433	2.41319	2.37635	0.984733
Cnih4	1	cornichon family AMPA receptor auxiliary protein 4 [Source:MGI Symbol;Acc:MGI:1925828]	98417	11.1974	10.8108	12.0133	11.3346	11.265	10.2298	11.8411	11.3405	11.1676	0.984754
Gm45203	7	predicted gene 45203 [Source:MGI Symbol;Acc:MGI:5753779]		0.0581813	0.0579092	0.0586477	0.0250839	0.0181543	0.133627	0.0525726	0.058246	0.0573594	0.984778
Rfesd	13	Rieske (Fe-S) domain containing [Source:MGI Symbol;Acc:MGI:2145198]	218341	4.36442	4.76708	5.11862	4.68777	4.94997	4.02542	5.04793	4.75004	4.67777	0.984785
Ttbk2	2	tau tubulin kinase 2 [Source:MGI Symbol;Acc:MGI:2155779]	140810	7.86412	9.93762	8.41777	7.31021	9.53818	8.85763	8.72144	8.73984	8.60687	0.984785
Med6	12	mediator complex subunit 6 [Source:MGI Symbol;Acc:MGI:1917042]	69792	11.7822	12.1551	11.9653	11.7532	11.3627	11.72	12.3075	11.9675	11.7859	0.984819
Zfp384	6	zinc finger protein 384 [Source:MGI Symbol;Acc:MGI:2443203]	269800	6.48626	7.89279	6.34229	6.66686	7.15461	7.013	6.37461	6.90711	6.80227	0.984821
Rtl1	12	retrotransposon Gaglike 1 [Source:MGI Symbol;Acc:MGI:2656842]	353326	0.573867	0.847187	0.810699	0.632079	0.820819	0.675191	0.802422	0.743918	0.732628	0.984824
Gucd1	10	guanylyl cyclase domain containing 1 [Source:MGI Symbol;Acc:MGI:1916028]	68778	3.60299	4.41698	4.65126	4.33698	4.10758	4.1181	4.07594	4.22374	4.15965	0.984826
Cdkl4	17	cyclin-dependent kinase-like 4 [Source:MGI Symbol;Acc:MGI:3587025]	381113	4.36087	4.49894	4.00509	3.99153	4.48175	3.63487	4.78487	4.2883	4.22326	0.984832
Tardbp	4	TAR DNA binding protein [Source:MGI Symbol;Acc:MGI:2387629]	230908	16.9084	18.4155	18.8773	17.5742	19.061	17.2213	17.3158	18.0671	17.7931	0.984833
Rpl15	14	ribosomal protein L15 [Source:MGI Symbol;Acc:MGI:1913730]	66480	57.0547	49.8824	50.3844	51.855	50.2846	48.999	55.4424	52.4405	51.6452	0.984835
Slc45a4	15	solute carrier family 45, member 4 [Source:MGI Symbol;Acc:MGI:2146236]	106068	6.59339	7.30601	7.05024	6.6792	6.91682	7.07066	6.84296	6.98321	6.87741	0.984849
Abhd17a	10	abhydrolase domain containing 17A [Source:MGI Symbol;Acc:MGI:106388]	216169	71.1709	57.1143	69.4448	72.8731	57.9047	63.6589	65.2103	65.91	64.9118	0.984854
Tubb5	17	tubulin, beta 5 class I [Source:MGI Symbol;Acc:MGI:107812]	22154	209.355	194.195	192.959	204.685	184.103	200.815	193.705	198.836	195.827	0.984866
Gm10177	9	predicted gene 10177 [Source:MGI Symbol;Acc:MGI:3704330]		1.22965	0.764193	1.20928	1.13787	1.12299	0.601157	1.34418	1.06771	1.05155	0.984867
Dctpp1	7	dCTP pyrophosphatase 1 [Source:MGI Symbol;Acc:MGI:1913672]	66422	14.833	11.6698	13.8837	15.3209	12.0472	12.964	12.7018	13.4621	13.2585	0.984872
Rab1a	11	RAB1A, member RAS oncogene family [Source:MGI Symbol;Acc:MGI:97842]	19324	79.8974	79.6194	76.0766	75.944	77.4163	74.4941	81.5302	78.5311	77.3462	0.984911
Rpl31-ps8	15	ribosomal protein L31, pseudogene 8 [Source:MGI Symbol;Acc:MGI:3647726]		11.1673	7.46149	11.3066	8.93058	9.84906	12.1806	8.35275	9.97846	9.82824	0.984946
Nckipsd	9	NCK interacting protein with SH3 domain [Source:MGI Symbol;Acc:MGI:1931834]	80987	18.5872	18.24	19.0734	18.2621	17.382	18.1385	19.6302	18.6335	18.3532	0.984956
Colgalt1	8	collagen beta(1-O)galactosyltransferase 1 [Source:MGI Symbol;Acc:MGI:1924348]	234407	9.79513	13.7144	13.474	12.6601	13.9357	9.45337	12.5226	12.3278	12.1429	0.985001
Acap2	16	ArfGAP with coiled-coil, ankyrin repeat and PH domains 2 [Source:MGI Symbol;Acc:MGI:1925868]	78618	11.4706	14.2341	13.1531	12.0338	15.855	11.2153	11.9295	12.9526	12.7584	0.985007
Rab5b	10	RAB5B, member RAS oncogene family [Source:MGI Symbol;Acc:MGI:105938]	19344	39.6137	40.8922	39.3336	40.0287	37.2807	38.8759	41.2104	39.9465	39.3489	0.98504
Sdhb	4	succinate dehydrogenase complex, subunit B, iron sulfur (Ip) [Source:MGI Symbol;Acc:MGI:1914930]	67680	94.1648	90.9188	95.338	94.6534	85.4892	91.5891	96.5729	93.4739	92.0762	0.985047
Rmc1	18	regulator of MON1-CCZ1 [Source:MGI Symbol;Acc:MGI:1916528]	76482	5.60015	6.4248	6.05741	6.07558	5.88048	5.65495	6.13864	6.02745	5.93741	0.985061
Nanos1	19	nanos C2HC-type zinc finger 1 [Source:MGI Symbol;Acc:MGI:2669254]	332397	11.0381	10.0795	10.2572	10.5058	10.3665	10.1418	10.1946	10.4583	10.3022	0.985074
Obscn	11	obscurin, cytoskeletal calmodulin and titin-interacting RhoGEF [Source:MGI Symbol;Acc:MGI:2681862]	380698	0.0809715	0.0771937	0.0826201	0.0788435	0.10725	0.0855669	0.0445963	0.0802618	0.0790641	0.985078
Mir703	5	microRNA 703 [Source:MGI Symbol;Acc:MGI:3629657]		1.09951	0.389107	1.77331	1.89614	0.457439	1.22437	0.706498	1.08731	1.07111	0.985105
Dhx33	11	DEAH (Asp-Glu-Ala-His) box polypeptide 33 [Source:MGI Symbol;Acc:MGI:2445102]	216877	5.02441	6.21791	5.42719	5.51959	6.00177	5.23032	5.14354	5.55651	5.47381	0.985117
Gm22596	2	predicted gene, 22596 [Source:MGI Symbol;Acc:MGI:5452373]		0.12642	0.603978	0.135929	0.290688	0.420767	0	0.42647	0.288776	0.284481	0.985128
Kmt2b	7	lysine (K)-specific methyltransferase 2B [Source:MGI Symbol;Acc:MGI:109565]	75410	5.8004	7.92515	7.12089	6.72742	7.91274	6.88374	5.85814	6.94881	6.84551	0.985134
Klhl32	4	kelch-like 32 [Source:MGI Symbol;Acc:MGI:3612790]	212390	2.09354	3.33993	2.3843	2.26654	2.38031	2.60325	3.01867	2.60592	2.56719	0.985136
Ttyh2	11	tweety family member 2 [Source:MGI Symbol;Acc:MGI:2157091]	117160	18.1217	15.92	15.9258	12.971	16.892	17.1256	18.6446	16.6558	16.4083	0.985138
Mcm2	6	minichromosome maintenance complex component 2 [Source:MGI Symbol;Acc:MGI:105380]	17216	1.69597	1.70549	1.88091	1.6497	1.84088	1.6297	1.81831	1.76079	1.73465	0.985153
Rnf121	7	ring finger protein 121 [Source:MGI Symbol;Acc:MGI:1922462]	75212	13.7296	14.5403	13.1814	13.5891	13.1003	13.3195	14.441	13.8171	13.6125	0.985189
Psmd4	3	proteasome (prosome, macropain) 26S subunit, non-ATPase, 4 [Source:MGI Symbol;Acc:MGI:1201670]	19185	38.6045	36.3509	36.0648	36.9813	34.5106	35.1583	39.1852	37.0067	36.4589	0.985196
Vipas39	12	VPS33B interacting protein, apical-basolateral polarity regulator, spe-39 homolog [Source:MGI Symbol;Acc:MGI:2144805]	104799	21.9211	23.6429	22.7531	22.9734	23.0471	20.5332	23.1879	22.7724	22.4354	0.985203
Aida	1	axin interactor, dorsalization associated [Source:MGI Symbol;Acc:MGI:1919737]	108909	10.4563	10.2934	10.1687	9.48306	10.2153	9.97002	10.9466	10.3062	10.1537	0.985211
Scaf11	15	SR-related CTD-associated factor 11 [Source:MGI Symbol;Acc:MGI:1919443]	72193	12.4964	13.836	13.1222	13.0713	13.8589	12.3674	12.5309	13.1515	12.9571	0.985217
BB218582	2	expressed sequence BB218582 [Source:MGI Symbol;Acc:MGI:2139448]		0.260083	0.93192	0.293628	0.515801	0.454461	0.58648	0.394818	0.49521	0.48789	0.985218
Garnl3	2	GTPase activating RANGAP domain-like 3 [Source:MGI Symbol;Acc:MGI:2139309]	99326	10.7443	11.2703	10.8602	11.6894	10.3159	10.869	10.3111	10.9583	10.7964	0.985224
Tbpl1	10	TATA box binding protein-like 1 [Source:MGI Symbol;Acc:MGI:1339946]	237336	18.7484	20.6085	18.2549	19.0957	18.9863	17.5666	20.0361	19.2039	18.9212	0.985277
Serpinb6c	13	serine (or cysteine) peptidase inhibitor, clade B, member 6c [Source:MGI Symbol;Acc:MGI:2145481]	97848	0.150523	0.047942	0.0485534	0.0865273	0.0626235	0.117332	0.0580319	0.0823393	0.0811287	0.985297
Zdbf2	1	zinc finger, DBF-type containing 2 [Source:MGI Symbol;Acc:MGI:1921134]	73884	6.34759	7.51097	7.24452	6.76256	8.16735	5.78922	7.00478	7.03436	6.93098	0.985303
Ncstn	1	nicastrin [Source:MGI Symbol;Acc:MGI:1891700]	59287	22.2438	22.2751	20.8573	21.7385	21.1611	20.9079	22.0799	21.792	21.4719	0.985307
Zcchc9	13	zinc finger, CCHC domain containing 9 [Source:MGI Symbol;Acc:MGI:1916335]	69085	2.35107	2.66552	3.15152	2.81265	3.00729	2.1196	2.7913	2.7227	2.68271	0.985312
Prkrip1	5	Prkr interacting protein 1 (IL11 inducible) [Source:MGI Symbol;Acc:MGI:1914051]	66801	3.96443	4.5485	4.36928	4.41826	4.03873	3.94234	4.52496	4.29407	4.23107	0.98533
Ppp1r14d	2	protein phosphatase 1, regulatory inhibitor subunit 14D [Source:MGI Symbol;Acc:MGI:1919362]	72112	0.016856	0.268435	0.0271858	0.0872064	0.12623	0.197088	0	0.104159	0.102631	0.985333
Kank3	17	KN motif and ankyrin repeat domains 3 [Source:MGI Symbol;Acc:MGI:1098615]	80880	3.51484	4.50195	5.17483	4.06985	4.52483	4.12649	4.60976	4.39721	4.33273	0.985337
A830082K12Rik	13	RIKEN cDNA A830082K12 gene [Source:MGI Symbol;Acc:MGI:2443527]		1.40305	1.18321	1.08001	1.17131	1.19399	1.1931	1.25858	1.22209	1.20424	0.985397
Gm17484	8	predicted gene, 17484 [Source:MGI Symbol;Acc:MGI:4937118]		1.10108	1.20553	1.03592	1.12745	1.12377	0.996232	1.14418	1.11418	1.09791	0.985398
Dlx3	11	distal-less homeobox 3 [Source:MGI Symbol;Acc:MGI:94903]	13393	0.0255394	0.0650751	0.0906193	0.0792785	0.0446268	0.0255959	0.0886172	0.0604113	0.0595296	0.985405
Zcchc12	X	zinc finger, CCHC domain containing 12 [Source:MGI Symbol;Acc:MGI:1919943]	72693	102.214	115.617	104.168	98.5575	97.664	102.973	123.872	107.333	105.767	0.985408
Mark3	12	MAP/microtubule affinity regulating kinase 3 [Source:MGI Symbol;Acc:MGI:1341865]	17169	10.72	11.7068	11.4535	11.3161	11.4659	10.349	11.3842	11.2935	11.1288	0.985421
Tvp23a	16	trans-golgi network vesicle protein 23A [Source:MGI Symbol;Acc:MGI:3665441]	383103	11.8701	13.1716	11.6227	11.9706	11.6016	12.0239	12.5792	12.2215	12.0438	0.985462
Wbp4	14	WW domain binding protein 4 [Source:MGI Symbol;Acc:MGI:109568]	22380	14.2869	16.4143	15.4524	15.0471	15.2383	14.3341	16.0243	15.3845	15.161	0.985467
Aars2	17	alanyl-tRNA synthetase 2, mitochondrial [Source:MGI Symbol;Acc:MGI:2681839]	224805	5.58654	6.2055	6.39365	6.39765	5.22082	6.2697	6.00729	6.0619	5.97387	0.985478
Rspry1	8	ring finger and SPRY domain containing 1 [Source:MGI Symbol;Acc:MGI:1914860]	67610	8.13966	7.61633	7.93561	7.56824	8.06426	7.24483	8.25288	7.8972	7.78255	0.985482
Hyi	4	hydroxypyruvate isomerase (putative) [Source:MGI Symbol;Acc:MGI:1915430]		2.90779	3.07623	3.29775	3.6502	2.44944	2.91765	3.17897	3.09392	3.04906	0.985502
2410002F23Rik	7	RIKEN cDNA 2410002F23 gene [Source:MGI Symbol;Acc:MGI:1914226]	668661	11.8391	13.9424	12.2082	12.6001	11.8648	13.0036	12.4513	12.6632	12.48	0.985528
Aifm1	X	apoptosis-inducing factor, mitochondrion-associated 1 [Source:MGI Symbol;Acc:MGI:1349419]	26926	6.35332	6.35434	6.55029	6.57392	6.43764	6.01032	6.28382	6.41931	6.32643	0.98553
Tmem259	10	transmembrane protein 259 [Source:MGI Symbol;Acc:MGI:2177957]	216157	25.1737	25.2263	27.4265	26.7248	25.4857	23.7099	26.3467	25.9421	25.5668	0.985531
Idh1	1	isocitrate dehydrogenase 1 (NADP+), soluble [Source:MGI Symbol;Acc:MGI:96413]	15926	24.041	21.9986	21.9433	19.0438	23.1038	22.5134	24.6714	22.6609	22.3331	0.985533
Alg2	4	asparagine-linked glycosylation 2 (alpha-1,3-mannosyltransferase) [Source:MGI Symbol;Acc:MGI:1914731]	56737	66.8941	67.9853	60.1862	60.1664	58.5258	65.4179	72.2224	65.0218	64.0831	0.985563
Gm32688	10	predicted gene, 32688 [Source:MGI Symbol;Acc:MGI:5591847]		0.842223	0.398752	0.991236	0.392553	0.681858	0.60835	1.25056	0.74407	0.733331	0.985567
Taf4	2	TATA-box binding protein associated factor 4 [Source:MGI Symbol;Acc:MGI:2152346]	228980	3.92009	4.61488	4.78559	4.73224	4.89651	4.26623	3.60977	4.44018	4.37618	0.985586
Ptgr2	12	prostaglandin reductase 2 [Source:MGI Symbol;Acc:MGI:1916372]	77219	18.5284	19.6065	19.2938	18.3251	19.0546	19.1465	18.9422	19.1429	18.8671	0.985591
Atpaf2	11	ATP synthase mitochondrial F1 complex assembly factor 2 [Source:MGI Symbol;Acc:MGI:2180561]	246782	9.01949	9.50952	9.16879	9.6772	8.4339	9.01735	9.27031	9.2326	9.09969	0.985604
Bloc1s6	2	biogenesis of lysosomal organelles complex-1, subunit 6, pallidin [Source:MGI Symbol;Acc:MGI:1927580]	18457	12.9493	11.5284	12.6124	13.1366	10.3185	11.2619	14.0246	12.3633	12.1854	0.985607
Sf1	19	splicing factor 1 [Source:MGI Symbol;Acc:MGI:1095403]	22668	29.9088	30.9984	30.7819	33.431	31.5835	28.6249	26.8547	30.563	30.1235	0.98562
Rrm2b	15	ribonucleotide reductase M2 B (TP53 inducible) [Source:MGI Symbol;Acc:MGI:2155865]	382985	9.67551	10.8705	10.0862	9.83323	10.3599	9.67057	10.3922	10.2108	10.064	0.985624
Pdrg1	2	p53 and DNA damage regulated 1 [Source:MGI Symbol;Acc:MGI:1915809]	68559	24.5515	24.6999	27.561	27.1011	23.619	24.3661	25.8621	25.6041	25.2371	0.985663
1500015O10Rik	1	RIKEN cDNA 1500015O10 gene [Source:MGI Symbol;Acc:MGI:1926146]	78896	2.90831	1.5987	1.76195	1.93491	2.00844	1.62752	2.66797	2.08966	2.05971	0.985669
Mrs2	13	MRS2 magnesium transporter [Source:MGI Symbol;Acc:MGI:2685748]	380836	11.2966	13.7306	13.0753	12.5414	14.1822	11.1167	12.2354	12.7008	12.5189	0.985676
Stub1	17	STIP1 homology and U-Box containing protein 1 [Source:MGI Symbol;Acc:MGI:1891731]	56424	59.0996	56.1504	58.1886	60.041	53.1333	56.156	58.6105	57.8128	56.9852	0.985684
Zfp619	7	zinc finger protein 619 [Source:MGI Symbol;Acc:MGI:1917477]	70227	1.07752	1.37491	1.1154	1.09647	1.27806	1.11792	1.1966	1.18928	1.17226	0.985692
Tti2	8	TELO2 interacting protein 2 [Source:MGI Symbol;Acc:MGI:2384576]	234138	3.54642	4.06957	3.92114	3.82359	3.72381	3.47392	4.14155	3.84571	3.79072	0.985701
Gpatch2	1	G patch domain containing 2 [Source:MGI Symbol;Acc:MGI:1915019]	67769	3.59669	3.91474	3.68604	3.73622	4.28055	3.35865	3.34107	3.73249	3.67912	0.985703
Rptor	11	regulatory associated protein of MTOR, complex 1 [Source:MGI Symbol;Acc:MGI:1921620]	74370	12.5448	14.0443	14.0019	12.9309	13.3083	13.5602	13.55	13.5303	13.3374	0.985739
Adap1	5	ArfGAP with dual PH domains 1 [Source:MGI Symbol;Acc:MGI:2442201]	231821	68.18	60.4841	65.6482	70.6623	59.6627	60.5088	64.5551	64.7708	63.8472	0.985741
Pcgf5	19	polycomb group ring finger 5 [Source:MGI Symbol;Acc:MGI:1923505]	76073	3.69333	4.38412	4.21335	4.28064	4.1583	3.86651	3.84862	4.09693	4.03852	0.985742
Cdh20	1	cadherin 20 [Source:MGI Symbol;Acc:MGI:1346069]	23836	5.70222	5.22759	5.04801	4.62492	5.11616	5.54407	5.71516	5.32594	5.25008	0.985757
Traf6	2	TNF receptor-associated factor 6 [Source:MGI Symbol;Acc:MGI:108072]	22034	3.69332	3.93945	3.68681	3.71137	4.26755	3.47578	3.42349	3.77319	3.71955	0.985783
Slc34a3	2	solute carrier family 34 (sodium phosphate), member 3 [Source:MGI Symbol;Acc:MGI:2159410]	142681	0.121999	0.0777145	0.0295146	0.0946766	0.0837486	0.0611346	0.0617337	0.0764095	0.0753234	0.985785
Chil1	1	chitinase-like 1 [Source:MGI Symbol;Acc:MGI:1340899]	12654	5.30767	4.25511	5.25533	4.52044	4.41039	5.47906	5.06689	4.93937	4.86919	0.985793
Oaz1	10	ornithine decarboxylase antizyme 1 [Source:MGI Symbol;Acc:MGI:109433]	18245	44.1397	43.2858	47.8254	49.1742	39.6163	43.4994	45.4855	45.0836	44.4439	0.98581
Hk1	10	hexokinase 1 [Source:MGI Symbol;Acc:MGI:96103]	15275	80.8406	78.7431	81.0675	80.0478	74.461	83.1636	78.6464	80.2171	79.0797	0.985821
Zmym3	X	zinc finger, MYM-type 3 [Source:MGI Symbol;Acc:MGI:1927231]	56364	18.5003	25.0786	22.8029	22.2061	23.6613	20.0138	21.3753	22.1273	21.8141	0.985848
Prpf4	4	pre-mRNA processing factor 4 [Source:MGI Symbol;Acc:MGI:1917302]	70052	4.24753	4.07237	4.10374	4.29565	4.43908	3.50059	4.09517	4.14121	4.08262	0.985852
Kmt2a	9	lysine (K)-specific methyltransferase 2A [Source:MGI Symbol;Acc:MGI:96995]	214162	6.41799	11.4465	10.1307	8.78139	10.9218	8.85526	8.24087	9.33175	9.19982	0.985862
Dusp19	2	dual specificity phosphatase 19 [Source:MGI Symbol;Acc:MGI:1915332]	68082	8.04453	9.46997	8.21139	8.27316	9.49016	8.11366	7.9404	8.5753	8.45434	0.985895
Erlec1	11	endoplasmic reticulum lectin 1 [Source:MGI Symbol;Acc:MGI:1914003]	66753	19.2644	22.2951	18.4571	18.1574	18.7208	20.2926	21.7232	20.0055	19.7235	0.985902
Trub2	2	TruB pseudouridine (psi) synthase family member 2 [Source:MGI Symbol;Acc:MGI:2442186]	227682	4.55734	5.54171	5.42111	5.26485	4.82115	4.73155	5.58457	5.17339	5.10053	0.985918
Tmco3	8	transmembrane and coiled-coil domains 3 [Source:MGI Symbol;Acc:MGI:2444946]	234076	10.1001	10.1507	10.8944	10.4995	10.4476	9.5231	10.4721	10.3817	10.2356	0.985921
Uba5	9	ubiquitin-like modifier activating enzyme 5 [Source:MGI Symbol;Acc:MGI:1913913]	66663	10.4821	10.6083	9.92716	9.84186	10.1694	10.0658	10.6982	10.3392	10.1938	0.985939
Ranbp3	17	RAN binding protein 3 [Source:MGI Symbol;Acc:MGI:1919060]	71810	14.9775	15.6954	15.2446	15.3485	13.9423	15.1402	15.9317	15.3058	15.0907	0.985945
Emg1	6	EMG1 N1-specific pseudouridine methyltransferase [Source:MGI Symbol;Acc:MGI:1315195]	14791	5.45692	5.80493	5.78965	5.6761	5.54009	5.4361	5.76362	5.68383	5.60398	0.985951
A130010J15Rik	1	RIKEN cDNA A130010J15 gene [Source:MGI Symbol;Acc:MGI:2441776]	319266	1.64654	2.24755	1.97045	1.73761	2.0507	1.87067	2.05058	1.95485	1.92739	0.985955
Aurka	2	aurora kinase A [Source:MGI Symbol;Acc:MGI:894678]	20878	0.94367	0.790368	1.0372	0.904108	0.828833	0.677209	1.23294	0.923746	0.910773	0.985957
Dao	5	D-amino acid oxidase [Source:MGI Symbol;Acc:MGI:94859]	13142	0.0712098	0.0618561	0	0.044656	0.0323195	0.0324397	0.0655151	0.0443553	0.0437326	0.98596
Zdhhc6	19	zinc finger, DHHC domain containing 6 [Source:MGI Symbol;Acc:MGI:1914230]	66980	6.60997	6.32449	6.56045	6.1845	6.69234	6.03522	6.71623	6.4983	6.40707	0.985961
Cpne6	14	copine VI [Source:MGI Symbol;Acc:MGI:1334445]	12891	16.9449	19.0539	18.0351	19.3302	16.3627	16.7822	18.559	18.0113	17.7585	0.985965
Tsen34	7	tRNA splicing endonuclease subunit 34 [Source:MGI Symbol;Acc:MGI:1913328]	66078	26.9992	26.1414	28.2011	28.5408	23.4123	26.0437	28.9376	27.1139	26.7336	0.985974
Gm13453	2	predicted gene 13453 [Source:MGI Symbol;Acc:MGI:3651618]		0.0373004	0.178205	0.180477	0.257304	0.0931108	0.0623048	0.107855	0.131994	0.130144	0.98598
Celrr	1	cerebellum expressed regulatory RNA [Source:MGI Symbol;Acc:MGI:2685664]		1.62081	1.41285	1.56845	1.33873	1.72485	1.4819	1.50465	1.53404	1.51253	0.985981
E130309D02Rik	5	RIKEN cDNA E130309D02 gene [Source:MGI Symbol;Acc:MGI:2442621]	231868	5.05506	4.85297	5.20101	5.86187	4.87963	4.31546	4.80627	5.03635	4.96581	0.985993
Mcrip1	11	MAPK regulated corepressor interacting protein 1 [Source:MGI Symbol;Acc:MGI:2384752]	192173	50.6144	45.9246	45.4159	47.2268	44.1708	47.018	48.2068	47.3183	46.6556	0.985996
Crcp	5	calcitonin gene-related peptide-receptor component protein [Source:MGI Symbol;Acc:MGI:1100818]	12909	14.1998	16.4307	14.1067	15.5302	14.3144	14.9826	13.9874	14.9124	14.7036	0.986001
Dtl	1	denticleless E3 ubiquitin protein ligase [Source:MGI Symbol;Acc:MGI:1924093]	76843	0.905152	0.985081	0.947303	1.11078	0.733092	0.88156	1.00506	0.945845	0.932625	0.986022
Tmem251	12	transmembrane protein 251 [Source:MGI Symbol;Acc:MGI:2443862]	320351	2.36109	2.34926	2.6535	2.50991	2.45824	2.2659	2.44725	2.45462	2.42033	0.98603
Zfp516	18	zinc finger protein 516 [Source:MGI Symbol;Acc:MGI:2443957]	329003	3.94919	4.29892	4.18971	4.58395	4.33956	4.12896	3.29964	4.14594	4.08803	0.986032
Zcchc8	5	zinc finger, CCHC domain containing 8 [Source:MGI Symbol;Acc:MGI:1917900]	70650	4.17242	5.27477	5.61852	5.33723	5.40255	4.17244	4.8949	5.02191	4.95178	0.986036
Ccng1	11	cyclin G1 [Source:MGI Symbol;Acc:MGI:102890]	12450	17.616	16.1765	15.3921	16.2621	16.6581	15.5231	16.2206	16.3948	16.166	0.986041
Tmx3	18	thioredoxin-related transmembrane protein 3 [Source:MGI Symbol;Acc:MGI:2442418]	67988	19.173	20.9212	18.6821	18.8655	20.4266	18.2969	19.6863	19.5921	19.3188	0.986052
Polr2a	11	polymerase (RNA) II (DNA directed) polypeptide A [Source:MGI Symbol;Acc:MGI:98086]	20020	12.85	14.6588	13.7018	11.213	14.4651	15.9066	12.5967	13.7369	13.5453	0.986058
Phf5a	15	PHD finger protein 5A [Source:MGI Symbol;Acc:MGI:2156864]	68479	12.8438	11.0686	12.8241	13.4776	11.0935	11.944	11.7851	12.2455	12.075	0.98608
Gm46102	9	predicted gene, 46102 [Source:MGI Symbol;Acc:MGI:5825739]		0.0364329	0.17406	0.02938	0.031415	0.113682	0.0912837	0.0790099	0.0799577	0.0788476	0.986116
Reep2	18	receptor accessory protein 2 [Source:MGI Symbol;Acc:MGI:2385070]	225362	60.1858	64.2136	61.4865	65.9718	56.5487	63.7258	58.1661	61.962	61.1031	0.986139
Rchy1	5	ring finger and CHY zinc finger domain containing 1 [Source:MGI Symbol;Acc:MGI:1915348]	68098	16.4507	16.0853	16.225	15.3757	16.2401	15.4693	17.0303	16.2537	16.0289	0.986169
Cryzl1	16	crystallin, zeta (quinone reductase)-like 1 [Source:MGI Symbol;Acc:MGI:1913859]	66609	25.8803	25.5016	23.2474	23.4318	23.0908	23.5672	28.0404	24.8764	24.5326	0.986178
Retsat	6	retinol saturase (all trans retinol 13,14 reductase) [Source:MGI Symbol;Acc:MGI:1914692]	67442	4.35516	4.38559	4.09385	4.18775	3.93682	4.31336	4.43936	4.2782	4.21932	0.986237
Rnaseh1	12	ribonuclease H1 [Source:MGI Symbol;Acc:MGI:1335073]	19819	2.84575	3.61692	3.17246	3.97505	3.12158	2.64204	2.93179	3.21171	3.16761	0.98627
Rnf167	11	ring finger protein 167 [Source:MGI Symbol;Acc:MGI:1917760]	70510	31.0002	31.6399	29.8098	31.1805	28.0181	32.1285	30.2472	30.8166	30.3936	0.986272
Ddx25	9	DEAD (Asp-Glu-Ala-Asp) box polypeptide 25 [Source:MGI Symbol;Acc:MGI:1353582]	30959	7.68555	8.35531	7.20435	7.44172	7.01101	7.60567	8.5099	7.7484	7.64207	0.986277
Wdr44	X	WD repeat domain 44 [Source:MGI Symbol;Acc:MGI:1919654]	72404	6.19315	6.90084	6.59714	6.39276	6.69279	6.10116	6.70843	6.56371	6.47378	0.986299
Pate2	9	prostate and testis expressed 2 [Source:MGI Symbol;Acc:MGI:2685692]	330921	0.114225	0.114888	0.106657	0.0829412	0.105049	0.140587	0.112992	0.111923	0.110392	0.986322
Gxylt2	6	glucoside xylosyltransferase 2 [Source:MGI Symbol;Acc:MGI:2682940]	232313	0.326907	0.193842	0.30008	0.239899	0.338569	0.267216	0.2338	0.27361	0.269871	0.986336
H3f3aos	1	H3 histone, family 3A, opposite strand [Source:MGI Symbol;Acc:MGI:3802006]		0.302538	0.313898	0.34008	0.292489	0.223129	0.44409	0.298225	0.318838	0.314484	0.986342
Tcp11l2	10	t-complex 11 (mouse) like 2 [Source:MGI Symbol;Acc:MGI:2444679]	216198	9.01106	9.62651	8.73257	8.90764	9.20977	8.43186	9.44588	9.12338	8.99879	0.986343
Zfp398	6	zinc finger protein 398 [Source:MGI Symbol;Acc:MGI:1917856]	272347	3.04124	3.43254	3.04564	2.91466	3.4905	3.17831	2.9359	3.17314	3.12984	0.986355
Lingo1	9	leucine rich repeat and Ig domain containing 1 [Source:MGI Symbol;Acc:MGI:1915522]	235402	38.7885	35.2738	41.8995	42.0475	36.0267	38.5984	35.8342	38.6539	38.1267	0.986359
Katnal1	5	katanin p60 subunit A-like 1 [Source:MGI Symbol;Acc:MGI:2387638]	231912	12.1916	12.3856	11.8877	11.5325	12.0907	12.0264	12.3073	12.155	11.9892	0.986363
Ino80e	7	INO80 complex subunit E [Source:MGI Symbol;Acc:MGI:2141881]	233875	6.41069	6.51554	6.647	7.12895	6.2794	5.89468	6.43904	6.52441	6.43552	0.986375
Hccs	X	holocytochrome c synthetase [Source:MGI Symbol;Acc:MGI:106911]	15159	8.5248	9.09759	9.22658	8.53358	8.88256	8.21169	9.6842	8.94966	8.82801	0.986408
Pde4a	9	phosphodiesterase 4A, cAMP specific [Source:MGI Symbol;Acc:MGI:99558]	18577	15.1564	18.3943	17.5811	17.0073	16.5846	17.2522	16.4054	17.044	16.8124	0.986412
Gm20633	3	predicted gene 20633 [Source:MGI Symbol;Acc:MGI:5313080]		0.258705	0.546826	0.599317	0.543487	0.510761	0.337846	0.45563	0.468282	0.461931	0.986437
Kif2a	13	kinesin family member 2A [Source:MGI Symbol;Acc:MGI:108390]	16563	13.4217	15.457	14.2085	13.9241	14.5239	13.885	14.3374	14.3624	14.1676	0.986438
Txndc12	4	thioredoxin domain containing 12 (endoplasmic reticulum) [Source:MGI Symbol;Acc:MGI:1913323]	66073	21.6058	20.6446	20.0861	21.5449	20.3504	18.2492	21.8445	20.7788	20.4973	0.98645
Cdk8	5	cyclin-dependent kinase 8 [Source:MGI Symbol;Acc:MGI:1196224]	264064	4.8808	5.99286	5.51252	5.87666	5.80174	4.38462	5.49001	5.46206	5.38826	0.986488
Mars	10	methionine-tRNA synthetase [Source:MGI Symbol;Acc:MGI:1345633]	216443	14.7195	15.7266	14.0492	15.397	13.2474	14.7318	15.1504	14.8318	14.6316	0.986505
Nrp1	8	neuropilin 1 [Source:MGI Symbol;Acc:MGI:106206]	18186	5.96582	7.12114	6.62863	5.78361	6.96274	6.27314	6.91385	6.57187	6.48333	0.986529
Stt3a	9	STT3, subunit of the oligosaccharyltransferase complex, homolog A (S. cerevisiae) [Source:MGI Symbol;Acc:MGI:105124]	16430	8.99249	8.75435	8.90259	7.72263	9.6175	8.67041	9.04359	8.88314	8.76353	0.986535
Wdr19	5	WD repeat domain 19 [Source:MGI Symbol;Acc:MGI:2443231]	213081	3.5756	4.4716	3.59485	3.88774	3.85663	3.77975	3.78971	3.88069	3.82846	0.986541
Dnajc8	4	DnaJ heat shock protein family (Hsp40) member C8 [Source:MGI Symbol;Acc:MGI:1915848]	68598	42.0219	41.1429	40.1126	40.7033	38.4519	40.7684	42.2351	41.0924	40.5397	0.986548
Fbxl3	14	F-box and leucine-rich repeat protein 3 [Source:MGI Symbol;Acc:MGI:1354702]	50789	16.7218	19.2181	18.0227	16.7663	19.7523	16.4718	17.9966	17.9875	17.7467	0.986612
Polr2f	15	polymerase (RNA) II (DNA directed) polypeptide F [Source:MGI Symbol;Acc:MGI:1349393]	69833	11.31	10.5382	9.91573	10.8488	9.5834	10.508	10.8453	10.588	10.4464	0.986627
Snrpd2	7	small nuclear ribonucleoprotein D2 [Source:MGI Symbol;Acc:MGI:98345]	107686	21.0528	18.2046	19.1476	21.2501	17.3694	18.2015	20.0113	19.4683	19.2081	0.986632
Cgrrf1	14	cell growth regulator with ring finger domain 1 [Source:MGI Symbol;Acc:MGI:1916368]	68755	6.40932	5.30589	6.48141	5.90432	5.92039	5.64653	6.46689	6.06554	5.98453	0.986644
Prkcg	7	protein kinase C, gamma [Source:MGI Symbol;Acc:MGI:97597]	18752	57.3062	52.592	58.7503	55.9751	55.7128	58.4274	51.7473	56.2162	55.4656	0.986649
F8	X	coagulation factor VIII [Source:MGI Symbol;Acc:MGI:88383]	14069	0.357949	0.355462	0.377556	0.363806	0.405994	0.368288	0.297124	0.363655	0.358803	0.986657
Gm7045	13	predicted gene 7045 [Source:MGI Symbol;Acc:MGI:3779655]		0.352165	0.350518	0.319489	0.645279	0.329659	0.14706	0.222751	0.340724	0.336187	0.986685
Ddr1	17	discoidin domain receptor family, member 1 [Source:MGI Symbol;Acc:MGI:99216]	12305	35.2224	33.2711	29.5153	30.4749	31.7519	33.4044	33.311	32.6696	32.2355	0.986714
Fam219b	9	family with sequence similarity 219, member B [Source:MGI Symbol;Acc:MGI:1925573]	78323	6.63384	6.40338	6.86944	6.66019	6.46742	6.0307	7.03208	6.63555	6.5476	0.986745
Tstd3	4	thiosulfate sulfurtransferase (rhodanese)-like domain containing 3 [Source:MGI Symbol;Acc:MGI:1924282]	77032	9.08154	9.41466	9.04783	9.84806	7.59844	9.38456	9.40782	9.18134	9.05972	0.986753
Gm5558	5	predicted gene 5558 [Source:MGI Symbol;Acc:MGI:3644616]		0.134507	0	0.216937	0.0927852	0.0671527	0.224675	0.0777862	0.117148	0.1156	0.986782
Ammecr1l	18	AMME chromosomal region gene 1-like [Source:MGI Symbol;Acc:MGI:2442711]	225339	8.16283	9.54756	7.96259	8.6905	9.97217	7.30694	7.80889	8.55766	8.44463	0.986792
Tmem47	X	transmembrane protein 47 [Source:MGI Symbol;Acc:MGI:2177570]	192216	54.9498	49.3774	50.0821	48.7713	50.9061	51.3411	52.1445	51.4698	50.7907	0.986807
Rps13-ps2	7	ribosomal protein S13, pseudogene 2 [Source:MGI Symbol;Acc:MGI:3704295]		4.7327	2.62154	4.36173	3.24441	4.03583	3.92809	4.20741	3.90532	3.85393	0.986842
Cyb5r3	15	cytochrome b5 reductase 3 [Source:MGI Symbol;Acc:MGI:94893]	109754	29.257	27.6257	31.275	29.1044	27.8179	30.2771	28.7988	29.3859	28.9996	0.986853
Gmeb1	4	glucocorticoid modulatory element binding protein 1 [Source:MGI Symbol;Acc:MGI:2135604]	56809	3.20912	3.37455	3.0587	3.13678	3.21297	3.45423	2.88353	3.21413	3.17188	0.986856
Sc5d	9	sterol-C5-desaturase [Source:MGI Symbol;Acc:MGI:1353611]	235293	15.7197	17.4187	18.4439	16.1763	18.325	15.0686	18.3029	17.1941	16.9682	0.986863
Mlec	5	malectin [Source:MGI Symbol;Acc:MGI:1924015]	109154	27.9384	26.5765	29.8222	26.8322	29.2885	25.7202	29.1319	28.1124	27.7432	0.986869
Gm43875	6	predicted gene, 43875 [Source:MGI Symbol;Acc:MGI:5690267]		0	0.0342729	0.017355	0.018557	0.0134305	0.035948	0	0.0172093	0.0169839	0.986903
Ndufb5	3	NADH:ubiquinone oxidoreductase subunit B5 [Source:MGI Symbol;Acc:MGI:1913296]	66046	35.5242	31.7926	32.0194	33.4147	29.9558	32.2439	35.0995	33.112	32.6785	0.986906
Scd3	19	stearoyl-coenzyme A desaturase 3 [Source:MGI Symbol;Acc:MGI:1353437]	30049	0.675544	0.56526	0.775601	0.500227	0.585926	0.739514	0.82769	0.672135	0.663339	0.986914
Atg7	6	autophagy related 7 [Source:MGI Symbol;Acc:MGI:1921494]	74244	6.18461	5.72218	5.51393	6.00787	4.94982	6.43014	5.5359	5.80691	5.73093	0.986916
Cenpp	13	centromere protein P [Source:MGI Symbol;Acc:MGI:1913586]	66336	0.297497	0.370776	0.375505	0.345748	0.452033	0.248463	0.327257	0.347926	0.343375	0.98692
Ppp1r3f	X	protein phosphatase 1, regulatory subunit 3F [Source:MGI Symbol;Acc:MGI:1859617]	54646	1.33162	1.38109	1.37163	1.3219	1.40015	1.16821	1.48435	1.36145	1.34365	0.986933
Dst	1	dystonin [Source:MGI Symbol;Acc:MGI:104627]	13518	14.7789	21.4523	19.9988	16.421	20.7877	19.9372	16.8479	18.7433	18.4985	0.986935
N4bp2	5	NEDD4 binding protein 2 [Source:MGI Symbol;Acc:MGI:2684414]	333789	1.34854	2.19206	2.18918	1.63325	2.41366	1.61141	1.88162	1.90993	1.88498	0.986939
Amer2	14	APC membrane recruitment 2 [Source:MGI Symbol;Acc:MGI:1919375]	72125	9.37561	10.0804	9.96975	9.44716	10.6768	9.10587	9.49227	9.80858	9.68052	0.986944
Map4	9	microtubule-associated protein 4 [Source:MGI Symbol;Acc:MGI:97178]	17758	101.897	97.6167	97.5675	94.5606	95.9725	98.8163	101.593	99.0272	97.7355	0.986956
Pex26	6	peroxisomal biogenesis factor 26 [Source:MGI Symbol;Acc:MGI:1921293]	74043	4.19365	5.3262	4.80118	4.58389	5.13268	3.98338	5.1458	4.77368	4.71144	0.986962
Srd5a1	13	steroid 5 alpha-reductase 1 [Source:MGI Symbol;Acc:MGI:98400]	78925	4.83494	5.41387	3.98019	4.03874	4.53223	5.2242	4.92952	4.743	4.68117	0.986964
Atf5	7	activating transcription factor 5 [Source:MGI Symbol;Acc:MGI:2141857]	107503	10.9478	10.463	10.7857	12.6203	10.2321	9.7741	9.74266	10.7322	10.5923	0.986966
BC004004	17	cDNA sequence BC004004 [Source:MGI Symbol;Acc:MGI:2136782]	80748	4.58415	4.51088	4.29721	4.42916	3.89274	4.53715	4.76475	4.46408	4.40595	0.986977
Rnf24	2	ring finger protein 24 [Source:MGI Symbol;Acc:MGI:1261771]	51902	7.37761	7.99584	7.83554	7.90192	7.90145	7.42295	7.31695	7.73633	7.63582	0.987008
Dpy19l4	4	dpy-19-like 4 (C. elegans) [Source:MGI Symbol;Acc:MGI:2685869]	381510	6.49053	7.00494	6.27704	6.40921	6.87303	5.79617	6.94375	6.59084	6.50554	0.987058
Zfp251	15	zinc finger protein 251 [Source:MGI Symbol;Acc:MGI:1918841]	71591	11.5181	12.211	12.0049	11.4139	12.1811	11.3749	12.0588	11.9113	11.7572	0.987059
Coq3	4	coenzyme Q3 methyltransferase [Source:MGI Symbol;Acc:MGI:101813]	230027	6.22362	6.67948	5.66287	6.18504	5.69892	6.27598	6.27454	6.18866	6.10862	0.987067
Tmem131l	3	transmembrane 131 like [Source:MGI Symbol;Acc:MGI:2443399]	229473	2.99166	3.68009	3.40613	3.62138	3.59034	2.94302	3.10875	3.35929	3.31587	0.987075
Rcor1	12	REST corepressor 1 [Source:MGI Symbol;Acc:MGI:106340]	217864	4.57775	4.79046	4.94223	4.49671	5.3744	4.69588	4.2677	4.77014	4.70867	0.987113
Cbr1	16	carbonyl reductase 1 [Source:MGI Symbol;Acc:MGI:88284]	12408	19.878	21.0777	21.6572	22.0321	18.1326	20.0632	22.1808	20.871	20.6022	0.98712
2310011J03Rik	10	RIKEN cDNA 2310011J03 gene [Source:MGI Symbol;Acc:MGI:1913624]	66374	19.0013	17.927	19.0673	20.2209	16.0155	17.6162	19.8475	18.6652	18.425	0.987133
Rtp4	16	receptor transporter protein 4 [Source:MGI Symbol;Acc:MGI:1915025]	67775	1.06014	0.923999	1.09752	0.92648	1.1265	0.957194	1.04597	1.02722	1.01404	0.987164
Creb3	4	cAMP responsive element binding protein 3 [Source:MGI Symbol;Acc:MGI:99946]	12913	21.0982	20.3059	20.6218	20.9775	19.9549	19.1968	21.5104	20.6753	20.4099	0.987165
Cox4i2	2	cytochrome c oxidase subunit 4I2 [Source:MGI Symbol;Acc:MGI:2135755]	84682	2.56151	2.05409	2.54908	2.38102	2.10871	2.3669	2.57395	2.38823	2.35765	0.987194
Fam13c	10	family with sequence similarity 13, member C [Source:MGI Symbol;Acc:MGI:1918971]	71721	10.8022	11.5755	12.1063	12.5018	12.1273	10.2123	10.5487	11.4947	11.3475	0.987199
Hnrnpab	11	heterogeneous nuclear ribonucleoprotein A/B [Source:MGI Symbol;Acc:MGI:1330294]	15384	51.1804	46.8329	48.4904	46.8977	50.2115	47.2261	48.5039	48.8346	48.2098	0.987206
Ddhd1	14	DDHD domain containing 1 [Source:MGI Symbol;Acc:MGI:2150302]	114874	5.39836	5.82203	6.59175	6.03808	5.56323	5.9435	5.9011	5.93738	5.86147	0.987215
Gsk3a	7	glycogen synthase kinase 3 alpha [Source:MGI Symbol;Acc:MGI:2152453]	606496	94.5276	90.5398	94.0607	93.6661	88.367	96.0968	89.2837	93.0427	91.8534	0.987217
Mif	10	macrophage migration inhibitory factor (glycosylation-inhibiting factor) [Source:MGI Symbol;Acc:MGI:96982]	17319	142.928	129.288	125.568	148.35	114.902	129.305	131.042	132.594	130.9	0.987219
Dlgap4	2	DLG associated protein 4 [Source:MGI Symbol;Acc:MGI:2138865]	228836	44.5055	44.9045	47.9298	47.2637	43.519	48.9012	41.0957	45.7799	45.1949	0.987221
Sugp2	8	SURP and G patch domain containing 2 [Source:MGI Symbol;Acc:MGI:2678085]	234373	11.5984	13.962	12.7059	12.9903	13.2701	11.5695	12.5425	12.7554	12.5931	0.987272
Ankrd29	18	ankyrin repeat domain 29 [Source:MGI Symbol;Acc:MGI:2687055]	225187	6.54608	7.16224	6.38882	6.34832	6.68707	6.79047	6.62947	6.69905	6.61383	0.987279
7530428D23Rik	3	RIKEN cDNA 7530428D23 gene [Source:MGI Symbol;Acc:MGI:2442162]		0.208882	0.277207	0.252668	0.300188	0.108629	0.26168	0.301993	0.246252	0.243123	0.98729
Ogfod1	8	2-oxoglutarate and iron-dependent oxygenase domain containing 1 [Source:MGI Symbol;Acc:MGI:2442978]	270086	24.8194	27.7999	25.4243	26.2165	25.5251	24.3456	26.652	26.0145	25.6848	0.987327
Map2k5	9	mitogen-activated protein kinase kinase 5 [Source:MGI Symbol;Acc:MGI:1346345]	23938	10.4743	11.1632	11.0917	10.3688	10.1377	10.9866	11.5929	10.9097	10.7715	0.987329
Gfm2	13	G elongation factor, mitochondrial 2 [Source:MGI Symbol;Acc:MGI:2444783]	320806	3.90501	4.42279	4.42083	4.20701	4.27551	4.34178	3.95853	4.24954	4.19571	0.987331
Rslcan18	13	regulator of sex-limitation candidate 18 [Source:MGI Symbol;Acc:MGI:5433745]	432770	0.0253691	0.0242404	0.020458	0.00437499	0.0189982	0.0211877	0.0476809	0.0233558	0.0230604	0.987353
Nt5c3	6	5'-nucleotidase, cytosolic III [Source:MGI Symbol;Acc:MGI:1927186]	107569	17.0386	16.9793	16.1953	16.3684	14.8401	16.4951	18.4014	16.7377	16.5263	0.987365
Gm49331	12	predicted gene, 49331 [Source:MGI Symbol;Acc:MGI:6121516]		1.3382	1.18784	1.09684	1.26739	1.35536	0.751199	1.39554	1.20763	1.19237	0.987369
Srsf7	17	serine/arginine-rich splicing factor 7 [Source:MGI Symbol;Acc:MGI:1926232]	225027	29.1151	36.5	37.0369	36.5346	39.3755	24.5106	34.7226	34.2173	33.7858	0.98739
Angel2	1	angel homolog 2 [Source:MGI Symbol;Acc:MGI:1196310]	52477	14.2986	16.4386	15.0175	15.1612	15.3046	14.5111	15.2607	15.2516	15.0594	0.987397
Nrf1	6	nuclear respiratory factor 1 [Source:MGI Symbol;Acc:MGI:1332235]	18181	3.94677	4.32312	4.97866	4.35198	4.33805	4.55642	4.19621	4.41618	4.36066	0.987429
2610028E06Rik	4	RIKEN cDNA 2610028E06 gene [Source:MGI Symbol;Acc:MGI:1919645]	72395	0.746121	1.48673	1.2745	1.03951	0.711053	1.3261	1.54102	1.16912	1.15442	0.98743
Ate1	7	arginyltransferase 1 [Source:MGI Symbol;Acc:MGI:1333870]	11907	16.4182	19.3208	17.9117	16.9505	19.1089	15.8213	18.7601	17.8836	17.6602	0.987509
Tmem14c	13	transmembrane protein 14C [Source:MGI Symbol;Acc:MGI:1913404]	66154	40.954	37.9812	45.3973	43.7931	38.8595	37.1606	43.8964	41.4441	40.9274	0.987531
Rgcc	14	regulator of cell cycle [Source:MGI Symbol;Acc:MGI:1913464]	66214	13.7079	11.4579	13.8733	15.0094	11.9492	11.1699	13.2751	13.013	12.8509	0.98754
Vps33b	7	vacuolar protein sorting 33B [Source:MGI Symbol;Acc:MGI:2446237]	233405	4.29906	5.76707	5.44846	4.6125	5.2689	5.1848	5.36276	5.17153	5.10724	0.987568
Coa4	7	cytochrome c oxidase assembly factor 4 [Source:MGI Symbol;Acc:MGI:1915435]	68185	2.0678	3.17104	2.53213	3.13675	2.52112	2.31862	2.256	2.59032	2.55812	0.987569
Mir370	12	microRNA 370 [Source:MGI Symbol;Acc:MGI:3619375]		0	0.268435	0.271858	0.290688	0.420767	0	0	0.180098	0.177864	0.987596
Gm44187	6	predicted gene, 44187 [Source:MGI Symbol;Acc:MGI:5690579]		0	0.0109934	0.0111336	0.0119048	0.017232	0	0	0.00737569	0.0072842	0.987596
Bex2	X	brain expressed X-linked 2 [Source:MGI Symbol;Acc:MGI:1338017]	12069	230.328	230.827	239.883	237.502	207.027	224.226	254.371	233.68	230.781	0.987597
Ccdc115	1	coiled-coil domain containing 115 [Source:MGI Symbol;Acc:MGI:1916918]	69668	7.84419	9.03749	8.98345	9.99184	8.14857	7.1883	8.73071	8.62171	8.51485	0.987606
Bsn	9	bassoon [Source:MGI Symbol;Acc:MGI:1277955]	12217	16.4043	19.3409	22.1209	17.8176	20.7039	21.7362	15.9423	19.2887	19.05	0.987627
Ndufb4	16	NADH:ubiquinone oxidoreductase subunit B4 [Source:MGI Symbol;Acc:MGI:1915444]	68194	11.5334	9.69683	11.9217	11.5649	9.56822	11.2016	11.3213	11.0507	10.914	0.987634
Wsb2	5	WD repeat and SOCS box-containing 2 [Source:MGI Symbol;Acc:MGI:2144041]	59043	78.8423	69.2854	78.6266	80.7822	69.1596	74.4408	74.2212	75.5848	74.651	0.987645
Nhlrc4	17	NHL repeat containing 4 [Source:MGI Symbol;Acc:MGI:3687200]	621239	0.254886	0.217806	0.340901	0.171536	0.310369	0.373829	0.21571	0.271198	0.267861	0.987696
Dad1	14	defender against cell death 1 [Source:MGI Symbol;Acc:MGI:101912]	13135	19.221	16.6018	18.5976	18.5175	17.0392	17.1074	19.0039	18.1401	17.917	0.9877
Ddit3	10	DNA-damage inducible transcript 3 [Source:MGI Symbol;Acc:MGI:109247]	13198	18.0711	17.1577	17.8862	17.7032	17.6837	17.3765	17.1858	17.705	17.4873	0.987704
Acot5	12	acyl-CoA thioesterase 5 [Source:MGI Symbol;Acc:MGI:2384969]	217698	0.929856	0.712466	0.381998	0.711017	0.591235	0.615414	0.748269	0.674773	0.666484	0.987715
Smurf1	5	SMAD specific E3 ubiquitin protein ligase 1 [Source:MGI Symbol;Acc:MGI:1923038]	75788	11.3827	11.8356	12.3075	11.6178	11.901	11.9504	11.3168	11.842	11.6965	0.987716
Tspan9	6	tetraspanin 9 [Source:MGI Symbol;Acc:MGI:1924558]	109246	18.7243	17.7525	18.0576	18.1177	16.2286	20.0121	17.4625	18.1781	17.9552	0.987738
Hsbp1	8	heat shock factor binding protein 1 [Source:MGI Symbol;Acc:MGI:1915446]	68196	161.349	156.046	163.832	162.214	154.467	148.905	168.185	160.409	158.443	0.987744
Lats1	10	large tumor suppressor [Source:MGI Symbol;Acc:MGI:1333883]	16798	6.6849	7.16292	6.8908	6.16715	7.75106	6.50715	6.88738	6.91287	6.82819	0.987749
Uqcr11	10	ubiquinol-cytochrome c reductase, complex III subunit XI [Source:MGI Symbol;Acc:MGI:1913844]	66594	149.406	124.609	139.191	154.639	118.842	135.516	135.21	137.735	136.052	0.987777
Tango2	16	transport and golgi organization 2 [Source:MGI Symbol;Acc:MGI:101825]	27883	13.9169	13.6648	14.4812	14.5086	12.8499	13.0552	14.9856	14.021	13.8498	0.987792
Ddx56	11	DEAD (Asp-Glu-Ala-Asp) box polypeptide 56 [Source:MGI Symbol;Acc:MGI:1277172]	52513	18.3881	19.8511	18.4792	18.9374	16.9007	18.6039	20.2659	18.9062	18.677	0.987876
Serhl	15	serine hydrolase-like [Source:MGI Symbol;Acc:MGI:1890404]	68607	1.53032	1.49368	1.61225	1.53947	1.36577	1.42926	1.77236	1.54542	1.52671	0.987897
Fmnl1	11	formin-like 1 [Source:MGI Symbol;Acc:MGI:1888994]	57778	16.4642	13.7642	15.7257	16.0102	17.3287	13.7447	13.4473	15.318	15.1327	0.987903
Crtc1	8	CREB regulated transcription coactivator 1 [Source:MGI Symbol;Acc:MGI:2142523]	382056	21.3994	19.8449	22.3304	22.5885	21.0016	22.0088	18.1455	21.1916	20.9361	0.987945
Gtpbp3	8	GTP binding protein 3 [Source:MGI Symbol;Acc:MGI:1917609]	70359	5.75468	6.4818	6.76936	7.27069	6.03146	6.16196	5.57154	6.33528	6.25891	0.987946
Anxa7	14	annexin A7 [Source:MGI Symbol;Acc:MGI:88031]	11750	20.4191	21.5569	21.5581	21.6279	20.1286	19.608	22.3282	21.178	20.9232	0.987965
Ccnq	11	cyclin Q [Source:MGI Symbol;Acc:MGI:1916359]	69109	10.0525	10.3433	10.7559	10.3377	9.39644	10.2128	11.0888	10.3839	10.2589	0.987967
Rassf9	10	Ras association (RalGDS/AF-6) domain family (N-terminal) member 9 [Source:MGI Symbol;Acc:MGI:2384307]	237504	0.568468	0.556797	0.344829	0.351362	0.543126	0.474771	0.567307	0.490031	0.484142	0.987981
Cacna1b	2	calcium channel, voltage-dependent, N type, alpha 1B subunit [Source:MGI Symbol;Acc:MGI:88296]	12287	8.84238	12.6005	11.645	9.97024	12.0538	10.6325	10.9311	11.0293	10.8969	0.987997
Cdh22	2	cadherin 22 [Source:MGI Symbol;Acc:MGI:1341843]	104010	10.4422	10.7521	11.2431	10.9983	9.68843	10.863	11.181	10.8125	10.6827	0.987997
Dyrk1b	7	dual-specificity tyrosine-(Y)-phosphorylation regulated kinase 1b [Source:MGI Symbol;Acc:MGI:1330302]	13549	8.64977	9.38971	9.61115	9.26186	9.26774	9.52385	8.37245	9.21688	9.10648	0.988022
Psme3	11	proteaseome (prosome, macropain) activator subunit 3 (PA28 gamma, Ki) [Source:MGI Symbol;Acc:MGI:1096366]	19192	36.9246	37.0395	37.3506	36.1964	37.4643	35.1927	37.7887	37.1049	36.6605	0.988025
Cnga2	X	cyclic nucleotide gated channel alpha 2 [Source:MGI Symbol;Acc:MGI:108040]	12789	0.0434603	0.0484479	0.00700939	0.00749489	0.0488194	0.036297	0.0376999	0.0329725	0.0325778	0.988028
Elavl4	4	ELAV like RNA binding protein 4 [Source:MGI Symbol;Acc:MGI:107427]	15572	16.4134	17.1532	14.5353	14.6841	15.5147	15.6809	17.4888	16.0339	15.8421	0.988037
Cbx6	15	chromobox 6 [Source:MGI Symbol;Acc:MGI:3512628]	494448	68.9679	67.6712	73.2262	72.9096	68.9096	68.6807	65.9746	69.9551	69.1186	0.988042
Ppp5c	7	protein phosphatase 5, catalytic subunit [Source:MGI Symbol;Acc:MGI:102666]	19060	37.6479	40.8673	40.8805	42.0828	35.9117	37.0678	42.2301	39.7986	39.3231	0.988053
Usp13	3	ubiquitin specific peptidase 13 (isopeptidase T-3) [Source:MGI Symbol;Acc:MGI:1919857]	72607	3.63825	5.0414	4.34635	4.2172	4.61991	3.72376	4.59967	4.342	4.29014	0.988055
Ralgapa2	2	Ral GTPase activating protein, alpha subunit 2 (catalytic) [Source:MGI Symbol;Acc:MGI:3036245]	241694	1.56704	2.18024	1.94128	1.92376	1.97997	1.85726	1.73321	1.89619	1.87355	0.988062
Dnajc9	14	DnaJ heat shock protein family (Hsp40) member C9 [Source:MGI Symbol;Acc:MGI:1915326]	108671	14.8022	18.0989	15.9594	17.3605	15.2956	15.4513	16.2657	16.2868	16.0933	0.988117
Frk	10	fyn-related kinase [Source:MGI Symbol;Acc:MGI:103265]	14302	0.119097	0.0767691	0.0914684	0.0733529	0.0849418	0.113677	0.106592	0.0957783	0.0946408	0.988124
Ddx31	2	DEAD/H (Asp-Glu-Ala-Asp/His) box polypeptide 31 [Source:MGI Symbol;Acc:MGI:2682639]	227674	1.68539	2.00977	1.8253	1.93066	1.6412	1.8768	1.82456	1.84015	1.81831	0.988127
Zfp865	7	zinc finger protein 865 [Source:MGI Symbol;Acc:MGI:2442656]	319748	3.52118	3.86649	3.86427	3.85647	3.72146	3.82127	3.4255	3.75065	3.70617	0.988142
F5	1	coagulation factor V [Source:MGI Symbol;Acc:MGI:88382]	14067	0.127248	0.251165	0.208119	0.194718	0.183427	0.140701	0.253931	0.195511	0.193194	0.988151
Zbed3	13	zinc finger, BED type containing 3 [Source:MGI Symbol;Acc:MGI:1919364]	72114	4.84725	4.67739	5.21184	5.6791	4.36656	4.98605	4.38492	4.91216	4.85416	0.988192
Sec22c	9	SEC22 homolog C, vesicle trafficking protein [Source:MGI Symbol;Acc:MGI:2447871]	215474	9.02977	10.5159	10.2854	9.90847	10.3509	9.37912	9.66816	9.9437	9.82668	0.988231
Tubb2a	13	tubulin, beta 2A class IIA [Source:MGI Symbol;Acc:MGI:107861]	22151	222.075	216.423	213.5	229.344	196.801	205.711	227.246	217.333	214.776	0.988233
Lonp1	17	lon peptidase 1, mitochondrial [Source:MGI Symbol;Acc:MGI:1921392]	74142	13.9115	15.2314	15.9525	16.194	15.1229	13.569	14.534	15.0318	14.855	0.988235
Drg2	11	developmentally regulated GTP binding protein 2 [Source:MGI Symbol;Acc:MGI:1342307]	13495	28.1592	26.2707	27.8549	26.7018	26.6129	26.037	29.0719	27.4283	27.1059	0.988247
Ttc38	15	tetratricopeptide repeat domain 38 [Source:MGI Symbol;Acc:MGI:2146198]	239570	1.99264	2.63595	2.92735	3.3445	2.07033	1.99942	2.54195	2.51864	2.48905	0.98825
Mtbp	15	Mdm2, transformed 3T3 cell double minute p53 binding protein [Source:MGI Symbol;Acc:MGI:2146005]	105837	0.641445	0.756185	0.463527	0.538732	0.665435	0.640081	0.608214	0.620386	0.613115	0.988281
BC005561	5	cDNA sequence BC005561 [Source:MGI Symbol;Acc:MGI:3040669]	100042165	1.00444	1.90148	1.42543	1.36283	1.95117	1.04449	1.34896	1.44378	1.42686	0.988282
Abca2	2	ATP-binding cassette, sub-family A (ABC1), member 2 [Source:MGI Symbol;Acc:MGI:99606]	11305	40.0382	46.853	45.9319	38.6446	45.7663	44.9536	45.6653	44.2744	43.7574	0.988324
Arhgap5	12	Rho GTPase activating protein 5 [Source:MGI Symbol;Acc:MGI:1332637]	11855	20.2236	20.7241	17.92	18.0651	20.9755	19.0458	19.4875	19.6226	19.3935	0.988325
Dph1	11	diphthamide biosynthesis 1 [Source:MGI Symbol;Acc:MGI:2151233]	116905	5.25428	5.43295	5.19097	5.21771	5.15159	5.13695	5.4183	5.29273	5.23114	0.988362
Gm8797	3	predicted pseudogene 8797 [Source:MGI Symbol;Acc:MGI:3643769]		1.03269	0.692452	0.613622	0.656124	0.508784	0.817083	1.10012	0.779587	0.770527	0.988379
Endod1	9	endonuclease domain containing 1 [Source:MGI Symbol;Acc:MGI:1919196]	71946	31.3036	28.555	29.0585	27.6086	29.5893	26.4525	33.5296	29.639	29.295	0.988393
Map3k9	12	mitogen-activated protein kinase kinase kinase 9 [Source:MGI Symbol;Acc:MGI:2449952]	338372	3.50412	5.17613	4.09866	4.14606	4.54836	4.11814	4.02843	4.25964	4.21025	0.988405
Mrps11	7	mitochondrial ribosomal protein S11 [Source:MGI Symbol;Acc:MGI:1915244]	67994	16.1535	16.1257	18.4261	18.3106	14.0234	16.5136	17.9759	16.9018	16.7059	0.98841
Sh3bgrl	X	SH3-binding domain glutamic acid-rich protein like [Source:MGI Symbol;Acc:MGI:1930849]	56726	44.4491	43.5753	42.9759	43.0283	42.0236	41.8538	45.7387	43.6668	43.1611	0.98842
Golgb1	16	golgi autoantigen, golgin subfamily b, macrogolgin 1 [Source:MGI Symbol;Acc:MGI:1099447]	224139	7.76024	11.2692	11.0498	9.6859	11.5017	8.90036	9.55341	10.0264	9.91034	0.988425
Tmem102	11	transmembrane protein 102 [Source:MGI Symbol;Acc:MGI:1921591]	380705	0.0344445	0.0329121	0.0333318	0.0237603	0.0429909	0.0460275	0.0199194	0.0335628	0.0331745	0.988432
E2f1	2	E2F transcription factor 1 [Source:MGI Symbol;Acc:MGI:101941]	13555	2.89525	2.671	3.31311	3.07581	3.05861	2.89843	2.66944	2.95979	2.92557	0.988439
Gm42819	3	predicted gene 42819 [Source:MGI Symbol;Acc:MGI:5662956]		0.00520064	0.00828211	0	0	0.00649103	0	0.0112783	0.00449425	0.00444234	0.988449
Ccne1	7	cyclin E1 [Source:MGI Symbol;Acc:MGI:88316]	12447	5.90575	4.95168	5.69134	5.98221	5.0775	4.86005	5.89114	5.51626	5.45272	0.988482
Zcchc4	5	zinc finger, CCHC domain containing 4 [Source:MGI Symbol;Acc:MGI:1926046]	78796	1.68569	1.68011	1.70528	1.66744	1.70457	1.64216	1.66943	1.69036	1.6709	0.988489
Vps54	11	VPS54 GARP complex subunit [Source:MGI Symbol;Acc:MGI:2178798]	245944	5.79101	7.27972	7.08937	6.63485	7.57005	5.95302	6.41291	6.72003	6.64271	0.988494
Ywhae	11	tyrosine 3-monooxygenase/tryptophan 5-monooxygenase activation protein, epsilon polypeptide [Source:MGI Symbol;Acc:MGI:894689]	22627	345.163	318.812	314.901	318.067	310.926	328.643	332.529	326.292	322.541	0.988505
BC031181	18	cDNA sequence BC031181 [Source:MGI Symbol;Acc:MGI:3039614]	407819	74.6698	70.1686	67.2125	70.9428	67.8465	63.97	76.7346	70.6836	69.8735	0.988539
Tgfbrap1	1	transforming growth factor, beta receptor associated protein 1 [Source:MGI Symbol;Acc:MGI:2447427]	73122	9.74196	11.1308	10.2768	9.9975	10.6741	10.215	10.1703	10.3832	10.2642	0.98854
Mesp2	7	mesoderm posterior 2 [Source:MGI Symbol;Acc:MGI:1096325]	17293	0.349346	0.218172	0.254098	0.212633	0.350531	0.183068	0.336713	0.273872	0.270736	0.988551
Gar1	3	GAR1 ribonucleoprotein [Source:MGI Symbol;Acc:MGI:1930948]	68147	7.17673	6.95755	6.96179	7.37172	6.77365	6.63259	7.0283	7.03202	6.95156	0.988558
St3gal3	4	ST3 beta-galactoside alpha-2,3-sialyltransferase 3 [Source:MGI Symbol;Acc:MGI:1316659]	20441	16.8373	16.6057	17.2724	17.6309	15.6748	17.2951	16.2461	16.9051	16.7117	0.98856
Mag	7	myelin-associated glycoprotein [Source:MGI Symbol;Acc:MGI:96912]	17136	143.196	128.562	122.622	109.944	135.496	128.394	146.02	131.46	129.963	0.988614
Gm29491	1	predicted gene 29491 [Source:MGI Symbol;Acc:MGI:5580197]		0.184217	0.377188	0.212221	0.181536	0.328464	0.395623	0.114143	0.257875	0.254942	0.988624
Csnk2a2	8	casein kinase 2, alpha prime polypeptide [Source:MGI Symbol;Acc:MGI:88547]	13000	7.21304	7.85189	7.51164	7.54751	7.73276	7.21193	7.26745	7.52552	7.43991	0.988624
Stk11ip	1	serine/threonine kinase 11 interacting protein [Source:MGI Symbol;Acc:MGI:1918978]	71728	6.4998	7.71572	7.16856	7.80417	7.00527	6.87042	6.50805	7.12803	7.04698	0.988629
Slc9a8	2	solute carrier family 9 (sodium/hydrogen exchanger), member 8 [Source:MGI Symbol;Acc:MGI:1924281]	77031	6.63342	8.28673	7.15745	7.7384	6.65565	7.28438	7.42388	7.3592	7.27558	0.988637
Terf2ip	8	telomeric repeat binding factor 2, interacting protein [Source:MGI Symbol;Acc:MGI:1929871]	57321	19.1253	20.6285	21.0665	20.2357	19.3141	18.8939	21.7289	20.2734	20.0431	0.98864
Eif3e	15	eukaryotic translation initiation factor 3, subunit E [Source:MGI Symbol;Acc:MGI:99257]	16341	13.8233	13.3112	13.7778	12.9275	13.4599	13.1903	14.3538	13.6374	13.4829	0.988667
Gm47140	9	predicted gene, 47140 [Source:MGI Symbol;Acc:MGI:6095900]		0.142674	0.318095	0.306811	0.229643	0.332406	0.174765	0.27503	0.25586	0.252961	0.988669
Enoph1	5	enolase-phosphatase 1 [Source:MGI Symbol;Acc:MGI:1915120]	67870	24.1988	22.6062	24.1482	22.8766	23.2847	22.9223	24.4511	23.6511	23.3837	0.988695
Mical2	7	microtubule associated monooxygenase, calponin and LIM domain containing 2 [Source:MGI Symbol;Acc:MGI:2444947]	320878	11.9964	10.7479	12.0056	12.4791	11.7057	11.4299	10.1962	11.5833	11.4527	0.988728
Casp9	4	caspase 9 [Source:MGI Symbol;Acc:MGI:1277950]	12371	11.823	11.6725	11.5568	11.6207	10.7603	12.2487	11.5799	11.6841	11.5524	0.988729
Sestd1	2	SEC14 and spectrin domains 1 [Source:MGI Symbol;Acc:MGI:1916262]	228071	4.48071	5.31692	5.26288	4.74358	5.47416	4.80979	4.82694	5.02017	4.96362	0.988734
Smug1	15	single-strand selective monofunctional uracil DNA glycosylase [Source:MGI Symbol;Acc:MGI:1918976]	71726	3.32391	4.41389	4.03865	4.30655	3.97739	3.39773	3.84347	3.92549	3.88129	0.988741
Lypla2	4	lysophospholipase 2 [Source:MGI Symbol;Acc:MGI:1347000]	26394	34.4371	33.6224	35.5833	36.6074	30.4296	37.0166	32.5841	34.5476	34.1594	0.988764
Hnrnpd	5	heterogeneous nuclear ribonucleoprotein D [Source:MGI Symbol;Acc:MGI:101947]	11991	22.2569	26.051	24.3778	22.0911	24.6217	25.1101	24.0036	24.2286	23.9566	0.988776
Gm12990	4	predicted gene 12990 [Source:MGI Symbol;Acc:MGI:3651107]		0.256081	0.135938	0.321234	0.343484	0.248594	0.142582	0.205685	0.237751	0.235086	0.988791
Col24a1	3	collagen, type XXIV, alpha 1 [Source:MGI Symbol;Acc:MGI:1918605]	71355	0.0167781	0.0475013	0.0420936	0.0417943	0.0488627	0.0280254	0.0215619	0.0354577	0.0350611	0.988814
Gm20712	15	predicted gene 20712 [Source:MGI Symbol;Acc:MGI:5313159]		3.17053	3.59839	3.47143	3.21901	3.07659	3.46099	3.74454	3.41345	3.37528	0.988818
Wdfy2	14	WD repeat and FYVE domain containing 2 [Source:MGI Symbol;Acc:MGI:2442811]	268752	3.51239	3.88645	4.01356	3.44154	4.13632	3.51748	3.95122	3.80414	3.76164	0.98883
Nup50	15	nucleoporin 50 [Source:MGI Symbol;Acc:MGI:1351502]	18141	11.0726	11.3462	10.4365	10.9136	10.9639	9.87532	11.565	10.9518	10.8295	0.988831
Gm48701	13	predicted gene, 48701 [Source:MGI Symbol;Acc:MGI:6098338]		0.226486	0.443918	0.337184	0.260389	0.391407	0.349211	0.327445	0.335863	0.332113	0.988835
Dph5	3	diphthamide biosynthesis 5 [Source:MGI Symbol;Acc:MGI:1916990]	69740	2.22807	2.03128	2.37812	2.26155	2.3656	2.11966	2.00444	2.21249	2.18781	0.988847
Nudt11	X	nudix (nucleoside diphosphate linked moiety X)-type motif 11 [Source:MGI Symbol;Acc:MGI:1930957]	58242	15.4523	16.2051	15.1031	14.4094	15.4378	15.4513	16.3541	15.5868	15.4132	0.988859
Fam19a2	10	family with sequence similarity 19, member A2 [Source:MGI Symbol;Acc:MGI:2143691]	268354	13.5146	13.4411	11.1321	12.5872	12.0501	11.9981	13.5832	12.6959	12.5547	0.988874
Zbtb18	1	zinc finger and BTB domain containing 18 [Source:MGI Symbol;Acc:MGI:1353609]	30928	25.3962	21.1849	22.9233	23.8237	23.3538	22.5802	21.8844	23.1681	22.9105	0.988881
Gpr68	12	G protein-coupled receptor 68 [Source:MGI Symbol;Acc:MGI:2441763]	238377	1.54548	1.57784	1.55857	1.40181	1.49787	1.53841	1.73506	1.56063	1.54329	0.988887
Trim24	6	tripartite motif-containing 24 [Source:MGI Symbol;Acc:MGI:109275]	21848	7.39937	7.75957	7.52909	7.32337	7.36029	7.89119	7.3398	7.56268	7.47866	0.988891
Ano4	10	anoctamin 4 [Source:MGI Symbol;Acc:MGI:2443344]	320091	4.65761	5.5733	4.92969	4.30616	5.14312	5.14875	5.3917	5.05353	4.99744	0.988899
Etv1	12	ets variant 1 [Source:MGI Symbol;Acc:MGI:99254]	14009	7.8083	6.87529	6.64944	6.77825	7.56455	7.00838	6.77746	7.11101	7.03216	0.988911
Htatsf1	X	HIV TAT specific factor 1 [Source:MGI Symbol;Acc:MGI:1919709]	72459	24.1398	26.5721	26.4294	24.7214	26.3795	24.6412	25.9732	25.7138	25.4288	0.988919
Rabac1	7	Rab acceptor 1 (prenylated) [Source:MGI Symbol;Acc:MGI:1201692]	14470	100.52	90.6109	94.402	97.4238	81.2641	94.3853	103.426	95.1776	94.1249	0.988939
Dcaf12	4	DDB1 and CUL4 associated factor 12 [Source:MGI Symbol;Acc:MGI:1916220]	68970	16.7285	15.9571	16.6223	16.0657	17.0838	15.0375	16.8302	16.436	16.2543	0.988946
Ndufaf3	9	NADH:ubiquinone oxidoreductase complex assembly factor 3 [Source:MGI Symbol;Acc:MGI:1913956]	66706	21.8594	19.0244	22.4156	22.4856	18.3416	21.0611	21.5825	21.0998	20.8677	0.989
Gna11	10	guanine nucleotide binding protein, alpha 11 [Source:MGI Symbol;Acc:MGI:95766]	14672	42.1486	39.5367	42.9598	43.8367	40.1292	39.9445	40.4553	41.5484	41.0914	0.989002
Taf5	19	TATA-box binding protein associated factor 5 [Source:MGI Symbol;Acc:MGI:2442144]	226182	1.71559	1.78888	1.22536	1.39477	1.84047	1.41917	1.58269	1.57661	1.55927	0.989004
Sdhaf3	6	succinate dehydrogenase complex assembly factor 3 [Source:MGI Symbol;Acc:MGI:1913288]	71238	2.92015	3.20818	3.09508	3.1979	3.18334	2.92249	2.85909	3.07447	3.04071	0.989019
Dnajc7	11	DnaJ heat shock protein family (Hsp40) member C7 [Source:MGI Symbol;Acc:MGI:1928373]	56354	59.2944	63.0639	63.1952	59.7861	60.8317	60.3992	63.6723	61.8511	61.1723	0.989025
Rbbp4	4	retinoblastoma binding protein 4, chromatin remodeling factor [Source:MGI Symbol;Acc:MGI:1194912]	19646	32.0526	30.0791	30.8864	30.5288	29.7725	28.5107	33.8511	31.006	30.6658	0.989026
Cdc123	2	cell division cycle 123 [Source:MGI Symbol;Acc:MGI:2138811]	98828	31.9604	33.5332	33.3495	31.9515	31.3029	32.1163	34.9741	32.9477	32.5862	0.989028
Snai1	2	snail family zinc finger 1 [Source:MGI Symbol;Acc:MGI:98330]	20613	0.0903631	0.183152	0.278231	0.0991674	0.256328	0.205825	0.166273	0.183915	0.181898	0.989034
Sptbn5	2	spectrin beta, non-erythrocytic 5 [Source:MGI Symbol;Acc:MGI:2685200]	640524	0.319803	0.471567	0.353409	0.311502	0.412088	0.497087	0.288974	0.381593	0.377413	0.989046
Pappa	4	pregnancy-associated plasma protein A [Source:MGI Symbol;Acc:MGI:97479]	18491	0.205292	0.223083	0.159708	0.143696	0.224578	0.159353	0.247918	0.196028	0.193886	0.989076
Hbs1l	10	Hbs1-like (S. cerevisiae) [Source:MGI Symbol;Acc:MGI:1891704]	56422	12.7966	13.029	13.4336	13.0732	13.5081	12.3677	12.8278	13.0864	12.9442	0.989135
Chmp2b	16	charged multivesicular body protein 2B [Source:MGI Symbol;Acc:MGI:1916192]	68942	31.7399	31.0052	31.1712	31.576	30.3551	29.9066	32.0251	31.3054	30.9657	0.989148
Wdr81	11	WD repeat domain 81 [Source:MGI Symbol;Acc:MGI:2681828]	192652	4.1059	4.68762	4.38054	4.44128	4.19597	4.25344	4.48416	4.39136	4.34371	0.989151
Raver2	4	ribonucleoprotein, PTB-binding 2 [Source:MGI Symbol;Acc:MGI:2443623]	242570	5.00388	5.28979	4.6564	5.20033	5.64145	4.31109	4.56434	4.98335	4.9293	0.989153
Ehbp1	11	EH domain binding protein 1 [Source:MGI Symbol;Acc:MGI:2667252]	216565	8.74818	10.8385	9.38066	9.42057	9.58812	9.71525	9.48106	9.65579	9.55125	0.989174
Gm47113	9	predicted gene, 47113 [Source:MGI Symbol;Acc:MGI:6095855]		0.0672325	0.0936854	0.106175	0.0772966	0.187059	0.0514717	0.0364508	0.089031	0.0880695	0.9892
Myadm	7	myeloid-associated differentiation marker [Source:MGI Symbol;Acc:MGI:1355332]	50918	12.0435	10.9454	12.2153	11.0033	11.6111	12.8829	10.9356	11.7347	11.6082	0.989222
Skiv2l	17	superkiller viralicidic activity 2-like (S. cerevisiae) [Source:MGI Symbol;Acc:MGI:1099835]	108077	11.2157	14.2158	13.347	13.3468	12.7116	12.4353	12.6544	12.9261	12.787	0.989237
Adgrb2	4	adhesion G protein-coupled receptor B2 [Source:MGI Symbol;Acc:MGI:2451244]	230775	62.6249	65.5305	70.6158	70.5099	64.4237	65.6615	61.588	66.2571	65.5458	0.989264
Derl2	11	Der1-like domain family, member 2 [Source:MGI Symbol;Acc:MGI:2151483]	116891	5.82452	5.72751	6.02175	5.55055	6.22357	5.36088	6.04574	5.85793	5.79519	0.989289
Fam219a	4	family with sequence similarity 219, member A [Source:MGI Symbol;Acc:MGI:1919151]	71901	52.9397	57.3146	59.2227	57.729	52.2323	58.5853	55.0035	56.4923	55.8875	0.989294
Ndst4	3	N-deacetylase/N-sulfotransferase (heparin glucosaminyl) 4 [Source:MGI Symbol;Acc:MGI:1932545]	64580	3.97315	4.78337	4.11756	3.71232	4.40548	4.09049	4.77344	4.29136	4.24543	0.989298
Ddx50	10	DEAD (Asp-Glu-Ala-Asp) box polypeptide 50 [Source:MGI Symbol;Acc:MGI:2182303]	94213	11.0427	13.4828	13.0834	12.8678	13.4329	10.2365	13.0737	12.5363	12.4027	0.989346
Zfp746	6	zinc finger protein 746 [Source:MGI Symbol;Acc:MGI:1916478]	69228	6.41922	7.96908	7.64128	7.51011	7.30637	6.90861	7.33488	7.34319	7.26499	0.989351
Zfp558	9	zinc finger protein 558 [Source:MGI Symbol;Acc:MGI:1921681]	72230	0.803172	1.06104	0.574088	0.72403	0.689189	0.899469	0.903885	0.812768	0.804143	0.989388
Mtr	13	5-methyltetrahydrofolate-homocysteine methyltransferase [Source:MGI Symbol;Acc:MGI:894292]	238505	2.51265	3.00428	2.98044	2.58882	3.40261	2.57452	2.64385	2.83245	2.80245	0.989407
Isoc1	18	isochorismatase domain containing 1 [Source:MGI Symbol;Acc:MGI:1913557]	66307	20.3509	23.3414	20.8726	19.9994	20.5871	20.1153	24.4741	21.5217	21.294	0.989423
Pigq	17	phosphatidylinositol glycan anchor biosynthesis, class Q [Source:MGI Symbol;Acc:MGI:1333114]	14755	31.4869	31.8548	31.56	30.2642	29.737	33.1471	32.0496	31.6339	31.2995	0.989428
Jakmip3	7	janus kinase and microtubule interacting protein 3 [Source:MGI Symbol;Acc:MGI:1921254]		6.54995	9.46758	8.5093	8.04858	9.48016	7.20014	7.62786	8.17561	8.08918	0.989429
Cxcl10	5	chemokine (C-X-C motif) ligand 10 [Source:MGI Symbol;Acc:MGI:1352450]	15945	0.113457	0.104605	0.0963084	0.0411917	0.0372652	0.189513	0.146765	0.10479	0.103684	0.98944
Thada	17	thyroid adenoma associated [Source:MGI Symbol;Acc:MGI:3039623]	240174	1.72098	2.59086	2.02517	1.81732	2.148	2.18885	2.20617	2.11234	2.09009	0.989465
Mybbp1a	11	MYB binding protein (P160) 1a [Source:MGI Symbol;Acc:MGI:106181]	18432	11.3314	13.6401	13.534	14.0739	13.7655	10.9764	11.9849	12.8352	12.7002	0.989483
Zfp729a	13	zinc finger protein 729a [Source:MGI Symbol;Acc:MGI:3036250]	212281	1.55063	1.81224	1.68089	1.56901	1.80529	1.78554	1.49456	1.68125	1.6636	0.9895
Unc50	1	unc-50 homolog [Source:MGI Symbol;Acc:MGI:1914637]	67387	17.8272	17.9669	20.0339	19.0666	17.302	17.1776	20.1098	18.6093	18.414	0.989505
Tmem38b	4	transmembrane protein 38B [Source:MGI Symbol;Acc:MGI:1098718]	52076	3.81062	4.17903	3.21926	3.7311	3.55983	3.73045	3.767	3.7363	3.6971	0.989506
Rbfa	18	ribosome binding factor A [Source:MGI Symbol;Acc:MGI:1915981]	68731	16.0917	14.4918	16.2519	15.9266	14.677	16.0885	15.0997	15.6118	15.4479	0.989507
Saal1	7	serum amyloid A-like 1 [Source:MGI Symbol;Acc:MGI:1926185]	78935	2.05883	2.26058	1.98051	1.98655	2.12675	1.97118	2.22735	2.09997	2.07796	0.989515
Efna3	3	ephrin A3 [Source:MGI Symbol;Acc:MGI:106644]	13638	15.6774	16.791	15.7327	16.8418	14.3133	16.275	16.1643	16.067	15.8986	0.989516
Stau2	1	staufen double-stranded RNA binding protein 2 [Source:MGI Symbol;Acc:MGI:1352508]	29819	41.2336	38.0759	37.9623	39.2868	37.8349	37.2497	40.352	39.0906	38.6809	0.989518
Pou2f3	9	POU domain, class 2, transcription factor 3 [Source:MGI Symbol;Acc:MGI:102565]	18988	0.0663261	0.0487502	0.148116	0.0703888	0.0764151	0.11931	0.081139	0.0877307	0.0868133	0.989543
Zfp81	17	zinc finger protein 81 [Source:MGI Symbol;Acc:MGI:1890752]	224694	3.99948	4.12053	3.60372	3.67001	3.90535	4.141	3.7524	3.90791	3.86719	0.98958
9330159F19Rik	10	RIKEN cDNA 9330159F19 gene [Source:MGI Symbol;Acc:MGI:3036239]	212448	12.8217	13.6697	13.2203	12.709	14.2857	12.6151	12.7895	13.2372	13.0998	0.989621
Eif2s2	2	eukaryotic translation initiation factor 2, subunit 2 (beta) [Source:MGI Symbol;Acc:MGI:1914454]	67204	10.492	10.5101	10.4452	10.4969	10.1375	9.79833	11.0622	10.4824	10.3737	0.98963
Psmd7	8	proteasome (prosome, macropain) 26S subunit, non-ATPase, 7 [Source:MGI Symbol;Acc:MGI:1351511]	17463	54.5705	56.9795	57.6518	54.2081	56.2314	53.363	59.461	56.4006	55.8159	0.989634
Ubr4	4	ubiquitin protein ligase E3 component n-recognin 4 [Source:MGI Symbol;Acc:MGI:1916366]	69116	11.1325	15.6864	14.9251	12.1987	14.6847	15.1111	13.0877	13.9147	13.7706	0.989643
Fen1	19	flap structure specific endonuclease 1 [Source:MGI Symbol;Acc:MGI:102779]	14156	4.82033	5.12956	5.09542	5.23545	4.41246	5.23967	4.96514	5.0151	4.96318	0.989647
Nfat5	8	nuclear factor of activated T cells 5 [Source:MGI Symbol;Acc:MGI:1859333]	54446	5.76512	8.49011	7.21324	6.06267	8.06473	7.40269	6.79831	7.15616	7.0821	0.989651
Fars2	13	phenylalanine-tRNA synthetase 2 (mitochondrial) [Source:MGI Symbol;Acc:MGI:1917205]	69955	5.28931	5.75835	6.73781	6.57001	4.91795	5.04858	6.93212	5.92849	5.86716	0.989656
Tmem147os	7	transmembrane protein 147, opposite strand [Source:MGI Symbol;Acc:MGI:3642392]		7.71215	7.76126	6.96817	6.60495	6.74711	9.06447	7.1969	7.48052	7.40336	0.989684
Gstm6	3	glutathione S-transferase, mu 6 [Source:MGI Symbol;Acc:MGI:1309467]	14867	4.21285	4.83843	3.78895	5.82387	3.76388	3.33925	4.01697	4.28008	4.23599	0.9897
Dzank1	2	double zinc ribbon and ankyrin repeat domains 1 [Source:MGI Symbol;Acc:MGI:2139080]	241688	43.5408	59.0941	50.2588	48.1121	53.2713	47.8803	52.4955	50.9646	50.4398	0.989703
Atp6v1f	6	ATPase, H+ transporting, lysosomal V1 subunit F [Source:MGI Symbol;Acc:MGI:1913394]	66144	92.7841	77.2479	79.2189	89.7775	73.8427	77.1323	88.1631	83.0836	82.2289	0.989712
Spn	7	sialophorin [Source:MGI Symbol;Acc:MGI:98384]	20737	0.00711527	0.0226624	0.040165	0.0184058	0.0133211	0.0297125	0.0308609	0.0233142	0.0230751	0.989744
Sppl3	5	signal peptide peptidase 3 [Source:MGI Symbol;Acc:MGI:1891433]	74585	23.5943	23.4898	24.1446	23.079	23.3742	25.103	22.4427	23.7429	23.4997	0.989758
Tra2b	16	transformer 2 beta [Source:MGI Symbol;Acc:MGI:106016]	20462	11.9399	13.0683	13.026	13.4647	13.0755	10.5156	13.1375	12.6781	12.5483	0.989765
1810062O18Rik	14	RIKEN cDNA 1810062O18 gene [Source:MGI Symbol;Acc:MGI:1922852]		0.638328	1.15774	0.657744	1.16198	0.730319	0.85891	0.48707	0.817936	0.809569	0.98977
Dnmt1	9	DNA methyltransferase (cytosine-5) 1 [Source:MGI Symbol;Acc:MGI:94912]	13433	9.30548	10.4551	10.3432	9.86645	10.1364	10.0794	9.64572	10.0346	9.93198	0.989774
Extl1	4	exostoses (multiple)-like 1 [Source:MGI Symbol;Acc:MGI:1888742]	56219	9.56923	9.86306	10.0149	10.2132	9.19634	9.98932	9.46273	9.81572	9.71539	0.989779
Spata31d1b	13	spermatogenesis associated 31 subfamily D, member 1B [Source:MGI Symbol;Acc:MGI:3646080]	238662	0.00621238	0.00989333	0.0350682	0.0267837	0.0155076	0.0207537	0.0044908	0.017058	0.016884	0.989799
Idh3g	X	isocitrate dehydrogenase 3 (NAD+), gamma [Source:MGI Symbol;Acc:MGI:1099463]	15929	45.0319	48.8664	48.8493	48.3797	42.7093	46.9024	50.3979	47.5825	47.0973	0.989803
Pheta1	5	PH domain containing endocytic trafficking adaptor 1 [Source:MGI Symbol;Acc:MGI:2442708]	231717	4.07697	4.71053	4.81595	4.69373	4.35159	4.57443	4.33334	4.53448	4.48827	0.989809
AC162182.1	17	novel transcript, antisense to Pi16		0.142069	0.513408	0.370137	0.480583	0.265979	0.401594	0.205398	0.341871	0.338388	0.989812
Scamp3	3	secretory carrier membrane protein 3 [Source:MGI Symbol;Acc:MGI:1346346]	24045	28.3317	31.2327	28.429	31.6782	28.7088	29.667	26.0789	29.3311	29.0332	0.989844
Tceal9	X	transcription elongation factor A like 9 [Source:MGI Symbol;Acc:MGI:109567]	22381	64.8823	65.9499	63.524	62.7407	58.2281	64.109	71.4349	64.7854	64.1282	0.989855
Rfx5	3	regulatory factor X, 5 (influences HLA class II expression) [Source:MGI Symbol;Acc:MGI:1858421]	53970	4.6921	5.68997	4.63319	4.94895	4.94127	4.65349	5.27377	5.00509	4.95437	0.989866
Bc1	7	brain cytoplasmic RNA 1 [Source:MGI Symbol;Acc:MGI:104905]		5155.13	4063.54	5066.47	5261.98	3660.62	5561.23	4370.22	4761.71	4713.51	0.989877
Spata5l1	2	spermatogenesis associated 5-like 1 [Source:MGI Symbol;Acc:MGI:3036261]		0.88135	1.07005	0.985173	1.08351	0.980226	0.903705	0.908355	0.978856	0.968949	0.989879
Colq	14	collagen-like tail subunit (single strand of homotrimer) of asymmetric acetylcholinesterase [Source:MGI Symbol;Acc:MGI:1338761]	382864	0.287969	0.281075	0.329605	0.184227	0.405797	0.387911	0.208167	0.29955	0.296526	0.989905
Mdk	2	midkine [Source:MGI Symbol;Acc:MGI:96949]	17242	16.3484	11.5689	13.8764	15.9487	12.41	12.4298	14.3751	13.9312	13.7909	0.989928
Hacd2	16	3-hydroxyacyl-CoA dehydratase 2 [Source:MGI Symbol;Acc:MGI:1918007]	70757	10.4072	9.54227	9.56248	9.2802	9.98695	9.16789	10.5196	9.83733	9.73867	0.989971
Nfya	17	nuclear transcription factor-Y alpha [Source:MGI Symbol;Acc:MGI:97316]	18044	6.43175	6.6091	6.51373	7.60314	7.0634	5.81578	5.32991	6.51819	6.45306	0.990007
Hdac9	12	histone deacetylase 9 [Source:MGI Symbol;Acc:MGI:1931221]	79221	4.44601	4.77009	4.15741	4.11565	4.51929	4.46257	4.556	4.45784	4.41338	0.990027
Sdhc	1	succinate dehydrogenase complex, subunit C, integral membrane protein [Source:MGI Symbol;Acc:MGI:1913302]	66052	36.0811	32.6622	32.2863	34.537	32.3757	31.7965	34.655	33.6765	33.3411	0.990039
Utp18	11	UTP18 small subunit processome component [Source:MGI Symbol;Acc:MGI:1923402]	217109	7.1456	5.52055	7.29108	6.07161	7.08286	6.66031	6.5298	6.65241	6.58615	0.990039
Gm33280	1	predicted gene, 33280 [Source:MGI Symbol;Acc:MGI:5592439]		0.00306826	0	0.00494857	0.0105826	0	0	0	0.00267227	0.00264566	0.990041
Gm33882	7	predicted gene, 33882 [Source:MGI Symbol;Acc:MGI:5593041]		0.020455	0	0.0329904	0.070551	0	0	0	0.0178152	0.0176377	0.990041
Gm32281	9	predicted gene, 32281 [Source:MGI Symbol;Acc:MGI:5591440]		0.019271	0	0.0310807	0.066467	0	0	0	0.0167839	0.0166167	0.990041
Gm11405	4	predicted gene 11405 [Source:MGI Symbol;Acc:MGI:3651226]		0.00855799	0	0.0138026	0.0295172	0	0	0	0.00745351	0.00737929	0.990041
C030018K13Rik	5	RIKEN cDNA C030018K13 gene [Source:MGI Symbol;Acc:MGI:1924632]		1.16863	1.3958	1.488	0.901603	1.53536	1.4897	1.42279	1.35081	1.33736	0.990046
Naa60	16	N(alpha)-acetyltransferase 60, NatF catalytic subunit [Source:MGI Symbol;Acc:MGI:1922013]	74763	39.6191	40.7767	40.0474	40.4718	38.0333	41.5951	38.8933	40.1478	39.7484	0.990053
Retn	8	resistin [Source:MGI Symbol;Acc:MGI:1888506]	57264	0.350735	0.297894	0.22627	0.362913	0.116736	0.371039	0.304247	0.291633	0.288734	0.990059
Lhfpl4	6	lipoma HMGIC fusion partner-like protein 4 [Source:MGI Symbol;Acc:MGI:3057108]	269788	31.3303	40.7472	40.1573	34.4851	41.3308	35.1905	37.1538	37.4116	37.0401	0.990069
Sgcb	5	sarcoglycan, beta (dystrophin-associated glycoprotein) [Source:MGI Symbol;Acc:MGI:1346523]	24051	14.994	18.064	16.7458	15.6917	17.3754	15.2339	17.4469	16.6013	16.437	0.990104
Six3os1	17	SIX homeobox 3, opposite strand 1 [Source:MGI Symbol;Acc:MGI:1925118]		3.41405	3.76724	3.88814	3.75974	3.6024	3.72103	3.53006	3.68981	3.65331	0.990108
Yae1d1	13	Yae1 domain containing 1 [Source:MGI Symbol;Acc:MGI:1914258]	67008	2.38182	3.00488	2.5274	2.49761	2.79983	2.5743	2.57604	2.63803	2.61195	0.990112
Ppp1r11	17	protein phosphatase 1, regulatory inhibitor subunit 11 [Source:MGI Symbol;Acc:MGI:1923747]	76497	40.7648	37.2802	38.8435	40.5574	34.966	36.5427	42.2486	38.9629	38.5787	0.99014
Coa5	1	cytochrome C oxidase assembly factor 5 [Source:MGI Symbol;Acc:MGI:1923428]	76178	36.9669	33.5195	33.9581	35.0618	35.1121	34.7663	32.9473	34.8149	34.4719	0.990148
Ist1	8	increased sodium tolerance 1 homolog (yeast) [Source:MGI Symbol;Acc:MGI:1919205]	71955	9.38995	10.7367	10.342	10.559	11.2419	8.85576	9.5682	10.1562	10.0562	0.990153
Polr2c	8	polymerase (RNA) II (DNA directed) polypeptide C [Source:MGI Symbol;Acc:MGI:109299]	20021	8.74939	8.56778	8.79325	8.81651	7.95684	8.03515	9.66324	8.70347	8.61794	0.990172
Cntn2	1	contactin 2 [Source:MGI Symbol;Acc:MGI:104518]	21367	20.4482	24.3928	20.4723	18.0765	23.4574	22.2428	22.452	21.7711	21.5572	0.990173
2410124H12Rik	16	RIKEN cDNA 2410124H12 gene [Source:MGI Symbol;Acc:MGI:1924035]	76785	0.0565846	0.150187	0.121681	0.162637	0.117707	0.126022	0.0272692	0.109484	0.108409	0.990178
Aatf	11	apoptosis antagonizing transcription factor [Source:MGI Symbol;Acc:MGI:1929608]	56321	5.24093	5.29094	5.19669	5.11856	5.31482	5.18106	5.15128	5.24285	5.19143	0.990192
Rai14	15	retinoic acid induced 14 [Source:MGI Symbol;Acc:MGI:1922896]	75646	0.811072	0.967656	1.43499	1.08998	1.23916	0.933391	0.980448	1.07124	1.06074	0.990201
Chchd3	6	coiled-coil-helix-coiled-coil-helix domain containing 3 [Source:MGI Symbol;Acc:MGI:1913325]	66075	37.1222	35.353	35.5545	36.3281	32.6937	35.9759	37.6347	36.0099	35.6581	0.990231
Mmadhc	2	methylmalonic aciduria (cobalamin deficiency) cblD type, with homocystinuria [Source:MGI Symbol;Acc:MGI:1923786]	109129	26.2481	27.8618	27.0566	27.0269	26.6589	26.0954	27.389	27.0555	26.7925	0.990281
Ankrd13c	3	ankyrin repeat domain 13c [Source:MGI Symbol;Acc:MGI:2139746]	433667	18.0689	18.321	18.8077	18.2775	18.7408	16.4015	19.4631	18.3992	18.2207	0.9903
Cog3	14	component of oligomeric golgi complex 3 [Source:MGI Symbol;Acc:MGI:2450151]	338337	6.52066	8.48549	7.42794	7.44171	7.91883	6.82608	7.43556	7.47803	7.40554	0.990307
Tatdn2	6	TatD DNase domain containing 2 [Source:MGI Symbol;Acc:MGI:3576210]	381801	12.5764	14.1924	13.4785	13.0843	13.7053	13.133	13.2203	13.4158	13.2857	0.990307
Cuedc2	19	CUE domain containing 2 [Source:MGI Symbol;Acc:MGI:1914366]	67116	44.7854	43.8549	44.8567	48.5434	38.558	44.944	44.2272	44.499	44.0682	0.990319
Tspan3	9	tetraspanin 3 [Source:MGI Symbol;Acc:MGI:1928098]	56434	161.59	149.57	153.263	152.715	147.241	147.843	165.438	154.808	153.309	0.990319
Gk	X	glycerol kinase [Source:MGI Symbol;Acc:MGI:106594]	14933	5.76832	6.52315	5.95312	5.50298	6.29579	6.26796	6.02404	6.08153	6.02269	0.990325
Kcnip3	2	Kv channel interacting protein 3, calsenilin [Source:MGI Symbol;Acc:MGI:1929258]	56461	39.5636	34.9998	40.0921	42.4908	34.731	38.4608	35.7136	38.2185	37.8491	0.990333
Gnai1	5	guanine nucleotide binding protein (G protein), alpha inhibiting 1 [Source:MGI Symbol;Acc:MGI:95771]	14677	60.3754	60.8862	56.9631	58.8136	58.2108	55.944	62.3681	59.4083	58.8341	0.990336
Gspt2	X	G1 to S phase transition 2 [Source:MGI Symbol;Acc:MGI:1316727]	14853	12.4663	13.2465	12.0618	12.2888	12.964	11.233	13.3938	12.5915	12.4699	0.990339
4933404O12Rik	5	RIKEN cDNA 4933404O12 gene [Source:MGI Symbol;Acc:MGI:1914002]	66752	3.03208	3.60581	3.14901	3.49728	3.0349	3.00371	3.38738	3.2623	3.23082	0.990349
Pcbd2	13	pterin 4 alpha carbinolamine dehydratase/dimerization cofactor of hepatocyte nuclear factor 1 alpha (TCF1) 2 [Source:MGI Symbol;Acc:MGI:1919812]	72562	8.07266	8.50584	8.33897	8.24361	7.54914	6.88468	10.2255	8.30582	8.22572	0.990356
Gtf2h5	17	general transcription factor IIH, polypeptide 5 [Source:MGI Symbol;Acc:MGI:107227]	66467	24.3192	24.7958	23.9449	24.3044	23.1203	22.649	26.4041	24.3533	24.1194	0.990397
Snx4	16	sorting nexin 4 [Source:MGI Symbol;Acc:MGI:1916400]	69150	11.9345	13.5919	13.2557	12.3067	12.5875	12.5182	13.8011	12.9274	12.8034	0.990408
Fam118a	15	family with sequence similarity 118, member A [Source:MGI Symbol;Acc:MGI:1920475]	73225	7.49901	7.41612	7.60962	9.19455	6.98626	6.45511	7.1096	7.50825	7.43638	0.990428
Lrig2	3	leucine-rich repeats and immunoglobulin-like domains 2 [Source:MGI Symbol;Acc:MGI:2443718]	269473	5.00836	5.75938	4.85867	4.88465	5.5042	4.71238	5.53507	5.2088	5.15908	0.990453
Gpx1	9	glutathione peroxidase 1 [Source:MGI Symbol;Acc:MGI:104887]	14775	94.7415	78.3171	95.223	91.6432	86.2952	82.9748	93.387	89.4272	88.575	0.990471
A330084C13Rik	18	RIKEN cDNA A330084C13 gene [Source:MGI Symbol;Acc:MGI:2685802]		0.260037	0.321402	0.237866	0.247648	0.266428	0.259316	0.308617	0.273102	0.270502	0.990482
Glp1r	17	glucagon-like peptide 1 receptor [Source:MGI Symbol;Acc:MGI:99571]	14652	2.15865	3.08005	1.76663	2.41064	2.21661	1.81816	2.80615	2.33511	2.31289	0.990485
E030042O20Rik	2	RIKEN cDNA E030042O20 gene [Source:MGI Symbol;Acc:MGI:2444099]		0.0186633	0.118886	0.0301006	0.0482782	0.034941	0.124697	0.0134913	0.0558834	0.0553519	0.990489
Slc7a5	8	solute carrier family 7 (cationic amino acid transporter, y+ system), member 5 [Source:MGI Symbol;Acc:MGI:1298205]	20539	16.0007	19.2467	25.0796	18.916	21.8091	16.8861	22.0602	20.109	19.9179	0.990494
Appl1	14	adaptor protein, phosphotyrosine interaction, PH domain and leucine zipper containing 1 [Source:MGI Symbol;Acc:MGI:1920243]	72993	13.6212	15.5232	14.2682	13.6849	14.6629	14.4016	14.5839	14.4709	14.3333	0.990496
Pnn	12	pinin [Source:MGI Symbol;Acc:MGI:1100514]	18949	10.5536	12.3891	11.0743	11.7622	13.6539	9.72046	9.78901	11.339	11.2314	0.99051
Clybl	14	citrate lyase beta like [Source:MGI Symbol;Acc:MGI:1916884]	69634	9.97493	9.17537	9.94032	10.0712	8.79322	10.0494	9.50563	9.69687	9.60485	0.99051
Mpdu1	11	mannose-P-dolichol utilization defect 1 [Source:MGI Symbol;Acc:MGI:1346040]	24070	28.6788	30.8383	29.1668	31.1349	26.1697	27.6983	32.1208	29.5613	29.2809	0.990515
Pex13	11	peroxisomal biogenesis factor 13 [Source:MGI Symbol;Acc:MGI:1919379]	72129	9.24364	9.19146	8.93571	8.94535	9.57691	7.90247	9.72355	9.1236	9.03707	0.990516
D430036J16Rik	9	RIKEN cDNA D430036J16 gene [Source:MGI Symbol;Acc:MGI:2441977]		4.85135	3.51399	4.72439	3.92462	6.76518	3.51878	3.079	4.36324	4.3219	0.990524
Epn2	11	epsin 2 [Source:MGI Symbol;Acc:MGI:1333766]	13855	31.1011	33.6647	33.2461	32.9733	33.2741	30.9244	32.2725	32.6706	32.3611	0.990524
Nudt16	9	nudix (nucleoside diphosphate linked moiety X)-type motif 16 [Source:MGI Symbol;Acc:MGI:1922936]	75686	5.37735	6.81527	6.6621	6.11812	5.51945	6.68217	6.58175	6.28491	6.22537	0.990527
Kifc5b	17	kinesin family member C5B [Source:MGI Symbol;Acc:MGI:2137414]	16580	0.450454	0.564213	0.342845	0.357863	0.448514	0.262078	0.724423	0.452504	0.448219	0.990532
Sncaip	18	synuclein, alpha interacting protein (synphilin) [Source:MGI Symbol;Acc:MGI:1915097]	67847	2.5102	2.83017	2.66441	3.24979	2.51268	2.5504	2.25917	2.66826	2.64301	0.990536
Atp8a2	14	ATPase, aminophospholipid transporter-like, class I, type 8A, member 2 [Source:MGI Symbol;Acc:MGI:1354710]	50769	5.89858	7.92235	6.78503	6.27661	7.28605	6.81128	6.84117	6.86865	6.80378	0.990555
Spg20	3	spastic paraplegia 20, spartin (Troyer syndrome) homolog (human) [Source:MGI Symbol;Acc:MGI:2139806]	229285	13.5236	13.264	12.9098	12.1023	13.08	12.8898	14.3581	13.2325	13.1075	0.990558
Farsb	1	phenylalanyl-tRNA synthetase, beta subunit [Source:MGI Symbol;Acc:MGI:1346035]	23874	26.4101	25.8205	26.962	24.1938	25.1672	26.6018	28.6323	26.3975	26.1487	0.990575
Mcat	15	malonyl CoA:ACP acyltransferase (mitochondrial) [Source:MGI Symbol;Acc:MGI:2388651]	223722	7.9953	8.62856	8.16722	8.3975	7.11802	8.24968	8.97828	8.26369	8.18587	0.990582
Baz2a	10	bromodomain adjacent to zinc finger domain, 2A [Source:MGI Symbol;Acc:MGI:2151152]	116848	6.21887	8.1304	7.54727	6.95213	8.37018	6.88123	6.71759	7.29885	7.23028	0.990607
Ptpn1	2	protein tyrosine phosphatase, non-receptor type 1 [Source:MGI Symbol;Acc:MGI:97805]	19246	11.1662	10.6822	12.1995	12.4667	11.4584	10.2041	10.8416	11.3493	11.2427	0.990607
Miga2	2	mitoguardin 2 [Source:MGI Symbol;Acc:MGI:1922035]	108958	16.7288	20.1123	18.7398	19.6792	17.9041	17.2434	18.5864	18.527	18.3533	0.990624
Mgat2	12	mannoside acetylglucosaminyltransferase 2 [Source:MGI Symbol;Acc:MGI:2384966]	217664	11.9102	12.104	12.4966	11.693	12.0805	11.0789	13.3748	12.1703	12.0568	0.990676
Mphosph6	8	M phase phosphoprotein 6 [Source:MGI Symbol;Acc:MGI:1915783]	68533	5.39252	5.56785	4.99714	4.86149	5.5894	5.40162	5.22609	5.31917	5.26965	0.990691
Dedd	1	death effector domain-containing [Source:MGI Symbol;Acc:MGI:1333874]	21945	8.88311	9.72405	8.77421	10.3776	8.3154	8.53814	8.9376	9.12712	9.04217	0.990693
Zfp772	7	zinc finger protein 772 [Source:MGI Symbol;Acc:MGI:2385265]	232855	3.10249	3.29894	3.30233	3.24164	3.2678	2.93954	3.36929	3.23459	3.20457	0.990719
Zfp512	5	zinc finger protein 512 [Source:MGI Symbol;Acc:MGI:1917345]	269639	13.5015	15.3358	13.7934	13.836	13.1235	14.2728	15.0813	14.2102	14.0784	0.990723
Ndnf	6	neuron-derived neurotrophic factor [Source:MGI Symbol;Acc:MGI:1915419]	68169	1.99987	1.68164	1.52449	1.27997	1.96297	1.90917	1.72489	1.73534	1.71925	0.990731
1110060G06Rik	5	RIKEN cDNA 1110060G06 gene [Source:MGI Symbol;Acc:MGI:1916064]		0	0.127493	0.0430396	0.0920415	0.133229	0	0	0.0568442	0.0563175	0.990735
1700084E18Rik	2	RIKEN cDNA 1700084E18 gene [Source:MGI Symbol;Acc:MGI:1914600]		0.316831	0.2226	0.240468	0.224983	0.244245	0.26461	0.296393	0.259966	0.257558	0.990735
Sf3b6	12	splicing factor 3B, subunit 6 [Source:MGI Symbol;Acc:MGI:1913305]	66055	19.2613	18.0146	18.6439	17.6958	17.5946	17.5911	20.9885	18.6399	18.4675	0.99075
Mrps28	3	mitochondrial ribosomal protein S28 [Source:MGI Symbol;Acc:MGI:1913480]	66230	11.2074	12.2688	11.383	11.9954	10.1462	12.4992	11.4086	11.6197	11.5124	0.99076
Tmem223	19	transmembrane protein 223 [Source:NCBI gene;Acc:66836]	66836	33.0235	29.0595	30.7508	35.3368	27.9967	29.6769	29.6245	30.9446	30.6588	0.990762
Gm12207	11	predicted gene 12207 [Source:MGI Symbol;Acc:MGI:3702399]		0.269559	0.515134	0.304327	0.464865	0.571953	0.0900518	0.311775	0.363007	0.359661	0.990784
Nop9	14	NOP9 nucleolar protein [Source:MGI Symbol;Acc:MGI:1915092]	67842	3.1362	3.28371	3.25582	3.10211	3.53642	3.09497	3.04885	3.22524	3.19559	0.990805
Adamtsl4	3	ADAMTS-like 4 [Source:MGI Symbol;Acc:MGI:2389008]	229595	2.89024	2.70596	2.96397	2.45803	3.02262	3.5767	2.25148	2.85339	2.82721	0.990824
Abhd14a	9	abhydrolase domain containing 14A [Source:MGI Symbol;Acc:MGI:1915894]	68644	18.4338	19.1899	18.3965	19.7253	19.7284	17.484	17.0706	18.6734	18.5021	0.990825
Pgls	8	6-phosphogluconolactonase [Source:MGI Symbol;Acc:MGI:1913421]	66171	5.64751	5.8065	5.82462	6.27931	5.26804	5.70137	5.57938	5.75954	5.70703	0.990882
Dcaf11	14	DDB1 and CUL4 associated factor 11 [Source:MGI Symbol;Acc:MGI:90168]	28199	10.4775	10.9109	11.112	10.8142	10.5971	10.6488	10.8798	10.8335	10.735	0.990906
Rbm12	2	RNA binding motif protein 12 [Source:MGI Symbol;Acc:MGI:1922960]	75710	2.34887	2.39514	2.61896	2.33191	2.71977	2.17857	2.49783	2.45432	2.43202	0.990915
Vps26a	10	VPS26 retromer complex component A [Source:MGI Symbol;Acc:MGI:1353654]	30930	17.6322	17.1715	17.042	17.2741	17.0677	16.4771	17.6832	17.2819	17.1255	0.990949
Lrrc57	2	leucine rich repeat containing 57 [Source:MGI Symbol;Acc:MGI:1913856]	66606	9.80732	9.40343	9.6328	9.7616	9.65705	9.19415	9.49848	9.61452	9.52782	0.990983
Gm26620	1	predicted gene, 26620 [Source:MGI Symbol;Acc:MGI:5477114]		0.211886	0.0778691	0.289161	0.281081	0.26446	0.05445	0.164951	0.192972	0.191235	0.991
Sumf1	6	sulfatase modifying factor 1 [Source:MGI Symbol;Acc:MGI:1889844]	58911	10.6561	10.4437	11.1484	10.8135	9.95422	10.165	11.679	10.7494	10.6529	0.991026
Xpo6	7	exportin 6 [Source:MGI Symbol;Acc:MGI:2429950]	74204	10.9979	13.4177	12.0311	11.562	11.7056	12.4117	12.4804	12.1489	12.0399	0.99103
Slc15a5	6	solute carrier family 15, member 5 [Source:MGI Symbol;Acc:MGI:3607714]	277898	0.0108218	0.0517018	0.0174537	0	0.0472743	0.0271144	0.0312915	0.0266591	0.02642	0.991032
Pik3r2	8	phosphoinositide-3-kinase regulatory subunit 2 [Source:MGI Symbol;Acc:MGI:1098772]	18709	32.1777	31.8464	34.5393	35.4805	31.5969	32.7844	30.3775	32.8545	32.5598	0.991032
Gm42567	3	predicted gene 42567 [Source:MGI Symbol;Acc:MGI:5662704]		0.0378302	0.180736	0.732163	0.195719	0.42495	0.252759	0.382854	0.31691	0.314071	0.991041
Spdl1	11	spindle apparatus coiled-coil protein 1 [Source:MGI Symbol;Acc:MGI:1917635]	70385	0.265793	0.279365	0.26578	0.256687	0.225585	0.381813	0.207507	0.270313	0.267898	0.991066
Dync1li2	8	dynein, cytoplasmic 1 light intermediate chain 2 [Source:MGI Symbol;Acc:MGI:107738]	234663	46.7119	49.7916	51.884	48.5194	54.0707	44.7212	48.773	49.4625	49.0211	0.991076
Ddx49	8	DEAD (Asp-Glu-Ala-Asp) box polypeptide 49 [Source:MGI Symbol;Acc:MGI:2136689]	234374	11.1492	11.9022	10.7434	11.5406	10.5961	10.2113	12.3096	11.2649	11.1644	0.991076
Sptlc1	13	serine palmitoyltransferase, long chain base subunit 1 [Source:MGI Symbol;Acc:MGI:1099431]	268656	11.9161	11.7668	10.9279	10.5217	11.5564	11.3433	12.3151	11.537	11.4341	0.991085
Mtg1	7	mitochondrial ribosome-associated GTPase 1 [Source:MGI Symbol;Acc:MGI:2685015]	212508	6.19302	7.17815	6.29301	6.76119	6.01541	6.34019	6.86865	6.55472	6.49636	0.991096
Gle1	2	GLE1 RNA export mediator (yeast) [Source:MGI Symbol;Acc:MGI:1921662]	74412	11.1189	12.7343	12.092	12.0121	11.9146	11.4691	12.1054	11.9817	11.8753	0.991118
Sil1	18	endoplasmic reticulum chaperone SIL1 homolog (S. cerevisiae) [Source:MGI Symbol;Acc:MGI:1932040]	81500	15.662	14.2704	14.5533	15.386	13.429	14.576	15.3971	14.8286	14.697	0.99113
Moap1	12	modulator of apoptosis 1 [Source:MGI Symbol;Acc:MGI:1915555]	64113	1.07585	0.856659	1.06402	1.24274	0.810746	0.864621	1.04184	0.998843	0.989986	0.991133
Taf11	17	TATA-box binding protein associated factor 11 [Source:MGI Symbol;Acc:MGI:1916026]	68776	9.34871	9.74744	9.89037	10.4492	7.93274	9.47748	10.4475	9.66217	9.57672	0.991156
Setdb1	3	SET domain, bifurcated 1 [Source:MGI Symbol;Acc:MGI:1934229]	84505	5.93246	7.65034	6.93093	6.89499	7.96021	5.94637	6.30836	6.83791	6.77748	0.991162
Mphosph9	5	M-phase phosphoprotein 9 [Source:MGI Symbol;Acc:MGI:2443138]	269702	2.25518	2.56217	2.51722	2.6649	2.83834	1.99545	2.19434	2.44486	2.42326	0.991165
Hectd3	4	HECT domain E3 ubiquitin protein ligase 3 [Source:MGI Symbol;Acc:MGI:1923858]	76608	9.87023	12.4749	10.6845	10.2119	11.768	10.2066	11.4639	11.0099	10.9126	0.991165
Gm13375	2	predicted gene 13375 [Source:MGI Symbol;Acc:MGI:3649913]		7.64046	7.42471	7.89661	8.0671	6.75321	8.67313	6.8532	7.65393	7.58666	0.991211
Orc4	2	origin recognition complex, subunit 4 [Source:MGI Symbol;Acc:MGI:1347043]	26428	8.86548	9.53921	9.58162	9.08182	9.76942	8.25489	9.88172	9.32877	9.24696	0.991231
Rtraf	14	RNA transcription, translation and transport factor [Source:MGI Symbol;Acc:MGI:1915295]	68045	23.913	22.5504	24.2954	20.4356	21.3233	24.7063	27.054	23.5863	23.3798	0.991247
Ing5	1	inhibitor of growth family, member 5 [Source:MGI Symbol;Acc:MGI:1922816]	66262	4.10814	4.59829	3.62994	4.00282	4.38764	3.86725	4.04726	4.11212	4.07624	0.991274
Mrpl9	3	mitochondrial ribosomal protein L9 [Source:MGI Symbol;Acc:MGI:2137211]	78523	20.2436	23.5996	22.7599	22.6594	20.5522	20.6051	24.2132	22.201	22.0075	0.991283
Cdc34	10	cell division cycle 34 [Source:MGI Symbol;Acc:MGI:102657]	216150	25.2125	25.2433	28.5339	29.0047	24.3528	24.3863	26.6579	26.3299	26.1004	0.991285
Mtdh	15	metadherin [Source:MGI Symbol;Acc:MGI:1914404]	67154	13.6915	15.6741	14.0644	13.3491	14.7779	14.4342	14.8418	14.4767	14.3508	0.991302
Igsf8	1	immunoglobulin superfamily, member 8 [Source:MGI Symbol;Acc:MGI:2154090]	140559	62.1068	65.3357	62.8791	66.2408	58.7683	64.1828	62.3644	63.4405	62.8891	0.991308
Fbxl5	5	F-box and leucine-rich repeat protein 5 [Source:MGI Symbol;Acc:MGI:2152883]	242960	17.6816	21.6768	19.8345	18.2544	20.6371	17.7019	21.6467	19.731	19.56	0.991335
Dglucy	12	D-glutamate cyclase [Source:MGI Symbol;Acc:MGI:2444813]	217830	2.96231	3.25014	3.12212	3.05262	3.18282	2.76094	3.34209	3.11152	3.08462	0.991354
Dcaf7	11	DDB1 and CUL4 associated factor 7 [Source:MGI Symbol;Acc:MGI:1919083]	71833	49.196	56.5527	51.9066	50.3698	52.9537	51.0308	54.0364	52.5517	52.0977	0.991359
AW549877	15	expressed sequence AW549877 [Source:MGI Symbol;Acc:MGI:2146232]	106064	15.1893	16.7445	15.841	15.477	17.429	14.7278	15.5162	15.9249	15.7875	0.991368
Gtpbp10	5	GTP-binding protein 10 (putative) [Source:MGI Symbol;Acc:MGI:2385599]	207704	2.79587	2.52592	2.42806	2.48806	2.70108	2.52215	2.53283	2.58329	2.56103	0.991384
Slc9a3r2	17	solute carrier family 9 (sodium/hydrogen exchanger), member 3 regulator 2 [Source:MGI Symbol;Acc:MGI:1890662]	65962	17.2251	17.7613	18.9531	16.6642	18.69	17.5048	18.4409	17.9798	17.825	0.991388
Chmp6	11	charged multivesicular body protein 6 [Source:MGI Symbol;Acc:MGI:3583942]	208092	14.5136	14.9411	16.5938	16.1798	13.9303	15.5285	15.2335	15.3495	15.218	0.991434
Cacna2d2	9	calcium channel, voltage-dependent, alpha 2/delta subunit 2 [Source:MGI Symbol;Acc:MGI:1929813]	56808	27.4282	35.8722	29.6429	29.2561	30.4471	31.5276	31.6348	30.9811	30.7164	0.991456
AC166172.1	17	novel transcript		0.12771	0.0547563	0.0712988	0.11012	0.122614	0.024614	0.0781162	0.0845884	0.0838661	0.99146
Fam216a	5	family with sequence similarity 216, member A [Source:MGI Symbol;Acc:MGI:1916198]	68948	27.0162	31.3665	32.1533	31.0217	27.0978	29.7746	31.7909	30.1786	29.9212	0.991471
Rer1	4	retention in endoplasmic reticulum sorting receptor 1 [Source:MGI Symbol;Acc:MGI:1915080]	67830	38.3239	35.6262	36.6284	36.4143	35.8124	34.2216	39.7321	36.8595	36.5451	0.991471
Pi4k2a	19	phosphatidylinositol 4-kinase type 2 alpha [Source:MGI Symbol;Acc:MGI:1934031]	84095	21.839	22.3295	21.0338	22.1947	19.8844	21.7424	22.3743	21.7341	21.5489	0.991479
Gtf3c6	10	general transcription factor IIIC, polypeptide 6, alpha [Source:MGI Symbol;Acc:MGI:1914621]	67371	9.51536	8.64709	9.08894	8.86391	8.69176	9.26343	9.20685	9.0838	9.00649	0.99149
Acta1	8	actin, alpha 1, skeletal muscle [Source:MGI Symbol;Acc:MGI:87902]	11459	3.5731	3.24108	2.79228	3.23978	3.08038	3.18414	3.19537	3.20215	3.17492	0.991495
3425401B19Rik	14	RIKEN cDNA 3425401B19 gene [Source:MGI Symbol;Acc:MGI:3588196]	100504518	0.0528136	0.0496994	0.034846	0.0372596	0.0299627	0.0761877	0.0381779	0.0457864	0.045397	0.991496
Atp2b4	1	ATPase, Ca++ transporting, plasma membrane 4 [Source:MGI Symbol;Acc:MGI:88111]	381290	18.6836	22.675	19.6341	19.9834	19.9415	19.4352	21.275	20.3309	20.1588	0.991534
Rsl1d1	16	ribosomal L1 domain containing 1 [Source:MGI Symbol;Acc:MGI:1913659]	66409	24.9483	28.3914	26.3132	25.2549	26.4472	25.6736	27.9328	26.551	26.3271	0.991569
Tmem246	4	transmembrane protein 246 [Source:MGI Symbol;Acc:MGI:1914313]	67063	25.14	23.9166	24.0204	24.6085	22.3754	23.5897	26.0409	24.359	24.1536	0.991569
Nthl1	17	nth (endonuclease III)-like 1 (E.coli) [Source:MGI Symbol;Acc:MGI:1313275]	18207	1.15015	1.04811	1.26758	1.3113	1.10058	1.16337	1.00695	1.15528	1.14555	0.991576
Zfp947	17	zinc finger protein 947 [Source:MGI Symbol;Acc:MGI:3646759]	210853	0.463657	0.635009	0.261729	0.383805	0.370368	0.588598	0.455829	0.453465	0.44965	0.991587
Ankrd13a	5	ankyrin repeat domain 13a [Source:MGI Symbol;Acc:MGI:1915670]	68420	15.1362	14.8279	16.2766	15.9953	17.8723	13.165	14.1037	15.4135	15.2841	0.9916
Srsf1	11	serine/arginine-rich splicing factor 1 [Source:MGI Symbol;Acc:MGI:98283]	110809	21.9686	25.1494	24.2365	24.5575	26.753	19.6958	23.3344	23.7848	23.5852	0.991607
Ptpra	2	protein tyrosine phosphatase, receptor type, A [Source:MGI Symbol;Acc:MGI:97808]	19262	35.2299	34.6072	35.5204	35.3672	34.514	33.7924	35.6263	35.1191	34.825	0.991624
Dusp7	9	dual specificity phosphatase 7 [Source:MGI Symbol;Acc:MGI:2387100]	235584	15.4714	15.0682	15.7483	15.7527	16.6203	14.6209	14.2069	15.4293	15.3002	0.991632
Atp9a	2	ATPase, class II, type 9A [Source:MGI Symbol;Acc:MGI:1330826]	11981	122.971	121.716	123.861	121.756	115.219	124.599	125.73	122.849	121.826	0.991668
Atp6v0a1	11	ATPase, H+ transporting, lysosomal V0 subunit A1 [Source:MGI Symbol;Acc:MGI:103286]	11975	107.419	115.356	107.57	105.552	108.575	114.485	108.181	110.115	109.198	0.991674
Zmym5	14	zinc finger, MYM-type 5 [Source:MGI Symbol;Acc:MGI:3041170]	219105	6.50773	6.91967	6.77539	6.3616	6.9714	6.46897	6.91091	6.73426	6.67822	0.991678
Fgf2	3	fibroblast growth factor 2 [Source:MGI Symbol;Acc:MGI:95516]	14173	1.66982	1.59412	1.39511	1.59939	1.56659	1.63106	1.36341	1.55302	1.54011	0.991691
Ttk	9	Ttk protein kinase [Source:MGI Symbol;Acc:MGI:1194921]	22137	0.190166	0.221592	0.231898	0.239962	0.219983	0.116211	0.274934	0.214552	0.212772	0.991706
Rnf169	7	ring finger protein 169 [Source:MGI Symbol;Acc:MGI:1920257]	108937	6.47832	4.3469	6.03105	4.92254	6.36719	5.41521	5.5841	5.61876	5.57226	0.991725
Cul1	6	cullin 1 [Source:MGI Symbol;Acc:MGI:1349658]	26965	34.27	39.2864	36.5465	34.4356	37.3417	35.1198	38.693	36.701	36.3975	0.991732
Prelid3b	2	PRELI domain containing 3B [Source:MGI Symbol;Acc:MGI:1913640]	66390	26.0837	23.9783	24.6852	24.6353	23.705	24.248	26.2562	24.9157	24.7111	0.991788
Lpin2	17	lipin 2 [Source:MGI Symbol;Acc:MGI:1891341]	64898	12.8133	15.2543	14.5616	13.9415	14.4367	13.2353	14.7599	14.2097	14.0933	0.991809
Gabrb1	5	gamma-aminobutyric acid (GABA) A receptor, subunit beta 1 [Source:MGI Symbol;Acc:MGI:95619]	14400	11.4172	14.4463	11.9633	11.2623	13.3003	12.654	12.8067	12.609	12.5058	0.991821
Rpl19-ps11	8	ribosomal protein L19, pseudogene 11 [Source:MGI Symbol;Acc:MGI:3642193]		2.65874	3.30116	3.74299	2.75883	2.47476	4.17758	3.42042	3.2343	3.2079	0.991838
Iars2	1	isoleucine-tRNA synthetase 2, mitochondrial [Source:MGI Symbol;Acc:MGI:1919586]	381314	9.87947	10.2718	10.6618	10.0236	10.6539	9.81432	10.2577	10.271	10.1874	0.991854
Rpn1	6	ribophorin I [Source:MGI Symbol;Acc:MGI:98084]	103963	49.7169	41.899	44.2955	44.5001	43.479	43.5244	48.2388	45.3038	44.9356	0.991873
Slc25a40	5	solute carrier family 25, member 40 [Source:MGI Symbol;Acc:MGI:2442486]	319653	1.83333	2.01762	1.82218	1.81473	1.8529	1.72784	2.10751	1.89104	1.87575	0.991911
2009-03-01	10	membrane-associated ring finger (C3HC4) 9 [Source:MGI Symbol;Acc:MGI:2446144]	216438	10.111	10.3413	8.76892	10.4651	8.93128	10.0777	9.17279	9.74043	9.66174	0.991922
Hmg20a	9	high mobility group 20A [Source:MGI Symbol;Acc:MGI:1914117]	66867	23.2241	25.5958	24.1656	24.1132	23.8746	23.7559	24.7862	24.3285	24.1325	0.991941
Rnf41	10	ring finger protein 41 [Source:MGI Symbol;Acc:MGI:1914838]	67588	21.5339	18.7453	20.7245	23.0343	18.1239	19.8512	19.6743	20.3346	20.1709	0.991952
Irgq	7	immunity-related GTPase family, Q [Source:MGI Symbol;Acc:MGI:2667176]	210146	19.4172	20.1152	20.7636	20.5671	20.205	20.1732	18.8027	20.0987	19.937	0.991956
Araf	X	Araf proto-oncogene, serine/threonine kinase [Source:MGI Symbol;Acc:MGI:88065]	11836	52.5417	61.4717	57.3341	58.0143	55.6436	53.6976	59.274	57.1158	56.6574	0.991973
Sdk1	5	sidekick cell adhesion molecule 1 [Source:MGI Symbol;Acc:MGI:2444413]	330222	0.92874	1.07343	1.19707	0.964982	1.05161	1.05069	1.1642	1.06641	1.05787	0.991989
Adck2	6	aarF domain containing kinase 2 [Source:MGI Symbol;Acc:MGI:1889336]	57869	5.87614	5.90928	5.83911	6.39916	5.3962	5.0803	6.43548	5.87484	5.82778	0.99199
Cacybp	1	calcyclin binding protein [Source:MGI Symbol;Acc:MGI:1270839]	12301	39.3584	36.0447	35.8697	36.2307	36.7817	34.5516	39.6145	37.0909	36.7946	0.992011
Nuf2	1	NUF2, NDC80 kinetochore complex component [Source:MGI Symbol;Acc:MGI:1914227]	66977	1.18504	1.27085	1.15449	0.956848	1.55174	1.24715	1.02004	1.20346	1.19395	0.992096
Trpv6	6	transient receptor potential cation channel, subfamily V, member 6 [Source:MGI Symbol;Acc:MGI:1927259]	64177	0.0410011	0.02902	0.0514326	0.0392822	0.0625464	0.0456575	0.0131728	0.0404845	0.0401647	0.9921
Col19a1	1	collagen, type XIX, alpha 1 [Source:MGI Symbol;Acc:MGI:1095415]	12823	0.416056	0.545651	0.473665	0.506473	0.552889	0.400624	0.438754	0.478457	0.474685	0.992115
Usp19	9	ubiquitin specific peptidase 19 [Source:MGI Symbol;Acc:MGI:1918722]	71472	21.1292	27.2217	24.1395	24.2969	23.2809	24.3181	24.0018	24.1635	23.9744	0.992176
Ttc8	12	tetratricopeptide repeat domain 8 [Source:MGI Symbol;Acc:MGI:1923510]	76260	6.1189	7.93371	6.39955	7.30776	7.12507	5.84461	6.7789	6.81739	6.76408	0.992181
Nsun2	13	NOL1/NOP2/Sun domain family member 2 [Source:MGI Symbol;Acc:MGI:107252]	28114	14.4739	15.4566	15.205	14.3224	14.7004	15.4535	15.2343	15.0452	14.9277	0.99219
Tet3	6	tet methylcytosine dioxygenase 3 [Source:MGI Symbol;Acc:MGI:2446229]	194388	5.61397	6.16898	5.91478	5.79374	7.00997	5.8422	4.76711	5.89924	5.85326	0.992205
Cbx5	15	chromobox 5 [Source:MGI Symbol;Acc:MGI:109372]	12419	30.4097	33.2369	32.3872	30.2322	33.7636	29.8205	33.2313	32.0112	31.7619	0.992211
Psma3	12	proteasome (prosome, macropain) subunit, alpha type 3 [Source:MGI Symbol;Acc:MGI:104883]	19167	18.697	18.9933	18.0357	18.365	18.7694	17.1002	19.4888	18.5753	18.4309	0.992223
Naa35	13	N(alpha)-acetyltransferase 35, NatC auxiliary subunit [Source:MGI Symbol;Acc:MGI:1925939]	78689	10.8271	11.7968	11.7095	10.9161	11.8222	11.2299	11.4558	11.4445	11.356	0.992269
Iqck	7	IQ motif containing K [Source:MGI Symbol;Acc:MGI:3612188]	434232	0.654066	0.924248	0.76517	0.714905	0.804856	0.761687	0.819096	0.781161	0.775136	0.992287
Snapc2	8	small nuclear RNA activating complex, polypeptide 2 [Source:MGI Symbol;Acc:MGI:1914861]	102209	18.8907	17.7548	19.0439	17.911	15.9819	18.9556	20.8314	18.5631	18.42	0.992289
Tmf1	6	TATA element modulatory factor 1 [Source:MGI Symbol;Acc:MGI:2684999]	232286	5.13414	6.30419	5.74762	5.48067	6.32974	5.30847	5.61911	5.72865	5.6845	0.992293
Trim44	2	tripartite motif-containing 44 [Source:MGI Symbol;Acc:MGI:1931835]	80985	58.4685	65.0361	62.0997	59.2768	65.1366	59.8558	61.2965	61.8681	61.3914	0.992296
Hrasls	16	HRAS-like suppressor [Source:MGI Symbol;Acc:MGI:1351473]	27281	13.6039	13.6794	13.1836	13.4825	13.2917	12.8758	13.8911	13.489	13.3853	0.992311
Gm7664	13	predicted gene 7664 [Source:MGI Symbol;Acc:MGI:3645656]		0.0357483	0.0569298	0	0	0.0669273	0.0298561	0.0258417	0.0308927	0.0306563	0.992348
Atp2c1	9	ATPase, Ca++-sequestering [Source:MGI Symbol;Acc:MGI:1889008]	235574	25.889	26.9571	26.688	25.7077	27.9823	24.5215	27.0253	26.5114	26.3092	0.992374
Btbd6	12	BTB (POZ) domain containing 6 [Source:MGI Symbol;Acc:MGI:3026623]	399566	24.8697	24.7051	24.2064	24.8037	23.8662	25.4005	23.5549	24.5938	24.4064	0.99238
Hdgfl3	7	HDGF like 3 [Source:MGI Symbol;Acc:MGI:1352760]	29877	23.1536	26.5232	23.6401	23.4559	24.7173	23.7843	25.0535	24.439	24.2528	0.99238
Pds5a	5	PDS5 cohesin associated factor A [Source:MGI Symbol;Acc:MGI:1918771]	71521	5.1691	6.60829	5.85359	5.73723	6.2247	5.4524	5.91526	5.87699	5.8324	0.992412
Mmaa	8	methylmalonic aciduria (cobalamin deficiency) type A [Source:MGI Symbol;Acc:MGI:1923805]	109136	3.1959	3.10026	3.26523	3.2841	3.30641	2.65733	3.40404	3.18713	3.16297	0.99242
Pacrg	17	PARK2 co-regulated [Source:MGI Symbol;Acc:MGI:1916560]	69310	9.55158	8.36752	8.67807	8.51627	8.89044	8.71616	9.07132	8.86572	8.79855	0.992423
Pcdha6	18	protocadherin alpha 6 [Source:MGI Symbol;Acc:MGI:1298367]	12937	0.600434	0.703322	0.560229	0.594754	0.848511	0.513901	0.509371	0.621328	0.616634	0.992445
Zfp330	8	zinc finger protein 330 [Source:MGI Symbol;Acc:MGI:1353574]	30932	4.3496	5.85615	4.56494	4.92596	5.2063	4.42995	4.98352	4.92356	4.88643	0.992459
Msantd1	5	Myb/SANT-like DNA-binding domain containing 1 [Source:MGI Symbol;Acc:MGI:2684990]	403174	1.53997	1.76909	1.38411	1.57042	1.54718	1.62461	1.4682	1.56439	1.5526	0.992465
Ufc1	1	ubiquitin-fold modifier conjugating enzyme 1 [Source:MGI Symbol;Acc:MGI:1913405]	66155	33.0643	29.1224	30.7488	29.1402	28.8204	30.3733	34.6469	30.9785	30.7452	0.992469
Capn10	1	calpain 10 [Source:MGI Symbol;Acc:MGI:1344392]	23830	10.3107	11.1732	11.6635	11.3556	10.9676	9.96404	11.5765	11.0491	10.9659	0.99247
Oaf	9	out at first homolog [Source:MGI Symbol;Acc:MGI:94852]	102644	4.63907	3.88699	4.49771	4.79106	4.28995	4.06816	4.08516	4.34126	4.30858	0.992474
Gm12174	11	predicted gene 12174 [Source:MGI Symbol;Acc:MGI:3651722]		0.737061	1.09553	0.766084	1.24284	0.347534	1.067	0.78145	0.866225	0.859706	0.992474
Yy1	12	YY1 transcription factor [Source:MGI Symbol;Acc:MGI:99150]	22632	12.7537	12.7005	12.1776	12.3891	13.4216	12.1835	11.8043	12.5439	12.4496	0.992484
Akirin2	4	akirin 2 [Source:MGI Symbol;Acc:MGI:1889364]	433693	35.2208	34.3673	34.5442	34.4547	35.8817	34.2797	33.1847	34.7108	34.4502	0.992493
Lsm1	8	LSM1 homolog, mRNA degradation associated [Source:MGI Symbol;Acc:MGI:1914457]	67207	5.96555	6.17158	5.70187	6.13992	6.04771	5.13681	6.28241	5.94633	5.90171	0.992496
5330438D12Rik	10	RIKEN cDNA 5330438D12 gene [Source:MGI Symbol;Acc:MGI:3026931]		0.566014	0.569298	0.922492	0.595943	0.661837	0.776259	0.689113	0.685935	0.680788	0.992496
Smim10l1	6	small integral membrane protein 10 like 1 [Source:MGI Symbol;Acc:MGI:1914379]	381820	60.0402	55.4857	51.6213	55.9079	53.2235	59.4263	52.635	55.7157	55.2982	0.992506
Tmem28	X	transmembrane protein 28 [Source:MGI Symbol;Acc:MGI:3648377]	620592	7.21168	6.78126	7.38419	7.59603	7.29184	7.11269	6.28931	7.12571	7.07247	0.992528
Rps10-ps2	16	ribosomal protein S10, pseudogene 2 [Source:MGI Symbol;Acc:MGI:3645627]		1.04704	0.684076	0.736099	0.833384	0.770699	0.807199	0.853923	0.822406	0.816301	0.992577
Wasf3	5	WAS protein family, member 3 [Source:MGI Symbol;Acc:MGI:2658986]	245880	32.4269	30.2382	31.0578	32.3516	31.1135	29.8711	30.7048	31.241	31.0102	0.992614
Zfp9	6	zinc finger protein 9 [Source:MGI Symbol;Acc:MGI:99210]	22750	5.56409	6.8461	5.04986	5.76424	5.39489	5.6616	6.28798	5.82002	5.77718	0.992639
Gm4787	12	predicted gene 4787 [Source:MGI Symbol;Acc:MGI:3646380]	214321	0.0592072	0.145719	0.0868099	0.148516	0.0806158	0.125869	0.0311271	0.0972452	0.096532	0.992665
C030034I22Rik	17	RIKEN cDNA C030034I22 gene [Source:MGI Symbol;Acc:MGI:1924783]		0.446917	0.37591	0.406084	0.564475	0.384965	0.39954	0.277565	0.409637	0.406636	0.992674
Gm32926	10	predicted gene, 32926 [Source:MGI Symbol;Acc:MGI:5592085]		0.520873	0.685239	0.529614	0.761573	0.579449	0.416107	0.540237	0.578576	0.574341	0.992682
Nr6a1	2	nuclear receptor subfamily 6, group A, member 1 [Source:MGI Symbol;Acc:MGI:1352459]	14536	1.02805	1.24881	1.04773	1.16018	1.17817	1.04998	1.01215	1.1082	1.10012	0.992713
Zfp426	9	zinc finger protein 426 [Source:MGI Symbol;Acc:MGI:1920248]	235028	5.67393	6.52312	5.78996	6.11556	6.32522	5.02055	6.34659	5.99567	5.95198	0.992714
Gm10250	15	predicted pseudogene 10250 [Source:MGI Symbol;Acc:MGI:3642408]		1.7405	1.71587	1.51496	1.5246	1.31031	2.30735	1.43791	1.65711	1.64504	0.992719
Rab27a	9	RAB27A, member RAS oncogene family [Source:MGI Symbol;Acc:MGI:1861441]	11891	2.11009	3.17292	2.51511	2.74006	2.29788	2.4644	2.81975	2.59937	2.58052	0.992749
Papola	12	poly (A) polymerase alpha [Source:MGI Symbol;Acc:MGI:109301]	18789	18.6214	22.2231	22.0014	21.5068	23.2342	18.17	20.2762	20.9487	20.7968	0.992752
Acbd3	1	acyl-Coenzyme A binding domain containing 3 [Source:MGI Symbol;Acc:MGI:2181074]	170760	10.9955	11.6994	11.2589	11.3374	11.5397	10.4265	11.6408	11.3179	11.2361	0.992767
Ggcx	6	gamma-glutamyl carboxylase [Source:MGI Symbol;Acc:MGI:1927655]	56316	3.96896	4.66989	4.60478	4.38275	4.63598	4.15391	4.35785	4.41454	4.38262	0.992769
Patl2	2	protein associated with topoisomerase II homolog 2 (yeast) [Source:MGI Symbol;Acc:MGI:1914828]	67578	0.0875348	0.165538	0.114707	0.103783	0.163881	0.100522	0.118645	0.122594	0.121708	0.992774
Pot1a	6	protection of telomeres 1A [Source:MGI Symbol;Acc:MGI:2141503]	101185	4.58394	5.08278	5.3971	5.0127	5.66035	4.3112	4.95575	5.02127	4.985	0.992776
Mospd1	X	motile sperm domain containing 1 [Source:MGI Symbol;Acc:MGI:1917630]	70380	7.62956	7.48529	7.53254	6.80425	7.76919	6.90251	8.50246	7.54913	7.4946	0.992777
Zcchc18	X	zinc finger, CCHC domain containing 18 [Source:MGI Symbol;Acc:MGI:1914245]	66995	60.5913	69.8559	66.8625	63.4637	63.7737	61.7845	72.1597	65.7699	65.2954	0.992786
Spc24	9	SPC24, NDC80 kinetochore complex component, homolog (S. cerevisiae) [Source:MGI Symbol;Acc:MGI:1914879]	67629	0.832265	1.36291	1.29165	1.50297	0.911372	1.00984	1.1919	1.16227	1.15402	0.992902
Keap1	9	kelch-like ECH-associated protein 1 [Source:MGI Symbol;Acc:MGI:1858732]	50868	21.7688	20.467	21.9106	22.3035	19.8119	20.8272	21.9795	21.3821	21.2305	0.992911
Becn1	11	beclin 1, autophagy related [Source:MGI Symbol;Acc:MGI:1891828]	56208	22.9015	22.4792	23.5974	22.8223	22.4878	22.6505	23.3583	22.9927	22.8297	0.992912
Slc35g1	19	solute carrier family 35, member G1 [Source:MGI Symbol;Acc:MGI:2444789]	240660	0.505971	0.561596	0.624397	0.515607	0.526261	0.544225	0.653928	0.563988	0.560005	0.992939
Gclm	3	glutamate-cysteine ligase, modifier subunit [Source:MGI Symbol;Acc:MGI:104995]	14630	12.3322	12.7451	11.6126	11.7349	12.4451	11.9114	12.4834	12.23	12.1437	0.992946
Snap29	16	synaptosomal-associated protein 29 [Source:MGI Symbol;Acc:MGI:1914724]	67474	9.27926	9.52963	8.47981	9.19373	9.74459	8.38219	8.80781	9.09623	9.03208	0.992948
Sdhaf2	19	succinate dehydrogenase complex assembly factor 2 [Source:MGI Symbol;Acc:MGI:1913322]	66072	11.1773	10.1754	10.9687	11.4587	9.85503	10.082	11.3959	10.7738	10.6979	0.992954
Slc35c2	2	solute carrier family 35, member C2 [Source:MGI Symbol;Acc:MGI:2385166]	228875	23.3262	21.8606	22.2446	22.9531	20.3074	23.6153	22.4011	22.4771	22.3192	0.992973
Slc30a7	3	solute carrier family 30 (zinc transporter), member 7 [Source:MGI Symbol;Acc:MGI:1913750]	66500	2.82416	3.35258	3.33819	2.89473	3.60966	2.82104	3.272	3.17164	3.14936	0.992974
Pacsin1	17	protein kinase C and casein kinase substrate in neurons 1 [Source:MGI Symbol;Acc:MGI:1345181]	23969	75.4295	80.6965	81.7303	81.3107	81.478	78.5659	73.5593	79.2854	78.7285	0.992975
Rab5c	11	RAB5C, member RAS oncogene family [Source:MGI Symbol;Acc:MGI:105306]	19345	75.0705	68.3196	73.2307	76.9253	63.9547	73.6489	72.2712	72.2069	71.7	0.99298
Rabgef1	5	RAB guanine nucleotide exchange factor (GEF) 1 [Source:MGI Symbol;Acc:MGI:1929459]	56715	12.7324	12.3804	11.8092	12.3673	12.3242	11.8922	12.3015	12.3073	12.2213	0.99301
Rps6ka4	19	ribosomal protein S6 kinase, polypeptide 4 [Source:MGI Symbol;Acc:MGI:1930076]	56613	13.2262	13.1268	13.6469	14.5996	12.1347	12.6723	13.554	13.3333	13.2401	0.993013
Gm34304	12	predicted gene, 34304 [Source:MGI Symbol;Acc:MGI:5593463]	102637514	0.818381	1.24743	0.773088	0.907283	0.671232	0.878776	1.3015	0.946301	0.939698	0.993023
Mrpl21	19	mitochondrial ribosomal protein L21 [Source:MGI Symbol;Acc:MGI:2660674]	353242	15.4693	13.9947	16.2303	16.1638	13.8892	14.4441	16.0039	15.2314	15.1253	0.993031
M6pr	6	mannose-6-phosphate receptor, cation dependent [Source:MGI Symbol;Acc:MGI:96904]	17113	37.4385	34.2537	35.2317	34.7475	35.737	34.291	36.7963	35.6413	35.3929	0.993032
Vps4b	1	vacuolar protein sorting 4B [Source:MGI Symbol;Acc:MGI:1100499]	20479	10.9163	12.0336	11.093	11.0039	11.1962	10.9654	11.9094	11.3476	11.2687	0.993047
Gm10941	10	predicted gene 10941 [Source:MGI Symbol;Acc:MGI:3779151]		0.31974	0.449287	0.394348	0.29192	0.2817	0.314164	0.652613	0.387792	0.385099	0.993057
Mta2	19	metastasis-associated gene family, member 2 [Source:MGI Symbol;Acc:MGI:1346340]	23942	13.1166	14.6855	14.1055	14.7529	14.2187	12.7923	13.7252	13.9692	13.8722	0.993061
Rtl10	16	retrotransposon Gag like 10 [Source:MGI Symbol;Acc:MGI:3833934]		2.17062	2.99095	2.06078	2.25661	2.47863	2.46857	2.35921	2.40745	2.39076	0.993065
Fam91a1	15	family with sequence similarity 91, member A1 [Source:MGI Symbol;Acc:MGI:1277178]	210998	15.8693	17.2778	16.3509	16.3559	19.0386	14.2658	15.8795	16.4994	16.385	0.993066
Dcp2	18	decapping mRNA 2 [Source:MGI Symbol;Acc:MGI:1917890]	70640	8.36901	11.0462	9.75129	8.86217	10.9741	8.9503	9.83384	9.72217	9.6551	0.993102
Insc	7	INSC spindle orientation adaptor protein [Source:MGI Symbol;Acc:MGI:1917942]	233752	2.76537	2.69534	2.66493	2.66153	2.7426	2.56832	2.78703	2.70855	2.68987	0.993104
Gm42756	9	predicted gene 42756 [Source:MGI Symbol;Acc:MGI:5662893]		0.244522	0.267716	0.377939	0.30748	0.343342	0.365892	0.16203	0.296725	0.294686	0.993126
Gmeb2	2	glucocorticoid modulatory element binding protein 2 [Source:MGI Symbol;Acc:MGI:2652836]	229004	5.48677	5.30545	5.28972	5.63939	5.54951	4.77133	5.33508	5.36064	5.32383	0.993132
Ahcyl1	3	S-adenosylhomocysteine hydrolase-like 1 [Source:MGI Symbol;Acc:MGI:2385184]	229709	104.479	100.24	101.985	101.339	101.882	99.7961	103.118	102.235	101.534	0.993142
Homez	14	homeodomain leucine zipper-encoding gene [Source:MGI Symbol;Acc:MGI:2678023]	239099	2.82991	2.71837	2.79516	2.46471	2.62238	2.87899	3.08226	2.78115	2.76208	0.993146
Enpp6	8	ectonucleotide pyrophosphatase/phosphodiesterase 6 [Source:MGI Symbol;Acc:MGI:2445171]	320981	5.46582	4.83863	4.69291	3.82585	5.46764	4.8603	5.7059	4.99912	4.96492	0.993159
1810009A15Rik	19	RIKEN cDNA 1810009A15 gene [Source:MGI Symbol;Acc:MGI:1913526]	66276	0.336917	0.408797	0.258756	0.38735	0.380464	0.214388	0.347929	0.334823	0.332533	0.99316
Oat	7	ornithine aminotransferase [Source:MGI Symbol;Acc:MGI:97394]	18242	56.6621	53.0553	51.8257	54.2415	52.1237	52.7957	54.7593	53.8477	53.4801	0.993173
Ap1m1	8	adaptor-related protein complex AP-1, mu subunit 1 [Source:MGI Symbol;Acc:MGI:102776]	11767	32.4152	35.0454	31.4422	33.9727	29.572	33.1721	34.2547	32.9676	32.7429	0.993182
Slc1a6	10	solute carrier family 1 (high affinity aspartate/glutamate transporter), member 6 [Source:MGI Symbol;Acc:MGI:1096331]	20513	4.95503	4.80775	4.65736	4.18768	4.37419	4.81251	5.72154	4.80671	4.77398	0.993191
Taf2	15	TATA-box binding protein associated factor 2 [Source:MGI Symbol;Acc:MGI:2443028]	319944	6.74679	7.50294	7.40225	6.96553	8.12019	6.05255	7.53475	7.21733	7.16826	0.993201
9430078K24Rik	12	RIKEN cDNA 9430078K24 gene [Source:MGI Symbol;Acc:MGI:1924540]		0.0246141	0.0979961	0.23819	0.148568	0.0307214	0.102786	0.195724	0.120267	0.11945	0.993207
Gm42432	9	predicted gene 42432 [Source:MGI Symbol;Acc:MGI:5662569]		0.00823515	0.0262292	0.0132819	0	0	0.0275112	0.0357181	0.0159154	0.0158073	0.993209
1110032A03Rik	9	RIKEN cDNA 1110032A03 gene [Source:MGI Symbol;Acc:MGI:1915971]	68721	11.088	9.99256	10.2211	10.5631	9.00541	10.6018	11.2821	10.4339	10.3631	0.993215
Psap	10	prosaposin [Source:MGI Symbol;Acc:MGI:97783]	19156	677.629	672.162	668.73	678.317	629.188	686.572	679.025	672.841	668.275	0.993215
Bcl2l1	2	BCL2-like 1 [Source:MGI Symbol;Acc:MGI:88139]	12048	44.1126	41.8346	47.6035	44.954	45.5893	40.6226	45.6937	44.5169	44.2149	0.993215
Snupn	9	snurportin 1 [Source:MGI Symbol;Acc:MGI:1913319]	66069	8.19461	9.19297	8.35294	8.33716	8.72236	8.47497	8.5534	8.58017	8.52198	0.993217
Rbmxl1	8	RNA binding motif protein, X-linked like-1 [Source:MGI Symbol;Acc:MGI:1343045]	19656	9.11318	7.88201	8.32463	9.19929	7.63847	7.83419	8.85936	8.43994	8.38283	0.993234
Gm12992	4	predicted gene 12992 [Source:MGI Symbol;Acc:MGI:3702644]		1.39297	1.53396	1.85944	1.70201	1.78299	1.46536	1.38831	1.59546	1.58467	0.993238
Tmem121	12	transmembrane protein 121 [Source:MGI Symbol;Acc:MGI:1916445]	69195	8.90005	8.74391	8.2414	9.64386	7.05359	8.05489	9.52819	8.62846	8.57013	0.993241
Gm7286	9	predicted gene 7286 [Source:MGI Symbol;Acc:MGI:3645875]		0.0132237	0	0.0639824	0.0228047	0	0.0220882	0.0573548	0.0257354	0.0255619	0.99326
Nisch	14	nischarin [Source:MGI Symbol;Acc:MGI:1928323]	64652	86.3747	90.4942	92.9501	89.5688	88.8807	92.8604	86.0266	89.9396	89.3341	0.993267
Selenov	7	selenoprotein V [Source:MGI Symbol;Acc:MGI:3608324]	280621	0.914374	1.48963	1.37302	1.3775	1.1019	1.24644	1.27638	1.25901	1.25055	0.993284
Higd1a	9	HIG1 domain family, member 1A [Source:MGI Symbol;Acc:MGI:1930666]	56295	27.6706	28.5127	30.7237	29.0552	28.6462	26.5877	30.8102	28.969	28.7748	0.993298
Ppp6c	2	protein phosphatase 6, catalytic subunit [Source:MGI Symbol;Acc:MGI:1915107]	67857	15.6429	14.8109	14.8067	14.5543	15.8286	14.697	14.8636	15.0869	14.9859	0.993308
Samm50	15	SAMM50 sorting and assembly machinery component [Source:MGI Symbol;Acc:MGI:1915903]	68653	18.5288	19.1219	18.8879	18.2663	18.8177	18.6726	19.1273	18.8462	18.721	0.993355
Gm29054	9	predicted gene 29054 [Source:MGI Symbol;Acc:MGI:5579760]		0.220407	0.409502	0.355478	0.3801	0.435566	0.184078	0.305378	0.328462	0.32628	0.993358
Metap1	3	methionyl aminopeptidase 1 [Source:MGI Symbol;Acc:MGI:1922874]	75624	10.0877	11.135	10.8426	10.869	11.0264	9.02789	11.5471	10.6885	10.6176	0.99337
Sfmbt1	14	Scm-like with four mbt domains 1 [Source:MGI Symbol;Acc:MGI:1859609]	54650	5.03628	5.14126	4.47513	4.75872	4.70169	4.84477	5.10228	4.88422	4.85187	0.993375
4632415L05Rik	3	RIKEN cDNA 4632415L05 gene [Source:MGI Symbol;Acc:MGI:1918058]	70808	5.63993	6.80243	5.92227	5.84363	6.30326	6.37841	5.79871	6.12154	6.081	0.993377
Rnf7	9	ring finger protein 7 [Source:MGI Symbol;Acc:MGI:1337096]	19823	48.4227	41.0873	46.44	45.3322	43.8171	42.0844	48.8334	45.3167	45.0168	0.993382
Mus81	19	MUS81 structure-specific endonuclease subunit [Source:MGI Symbol;Acc:MGI:1918961]	71711	7.06983	8.51327	8.07195	8.08744	7.53132	7.50023	8.21236	7.88502	7.83284	0.993383
Rragb	X	Ras-related GTP binding B [Source:MGI Symbol;Acc:MGI:3038613]	245670	37.7726	42.0089	38.1027	37.1315	37.7305	36.5755	44.7027	39.2947	39.0351	0.993392
Grb2	11	growth factor receptor bound protein 2 [Source:MGI Symbol;Acc:MGI:95805]	14784	57.6496	54.0374	54.346	55.6519	54.4316	53.8622	55.9725	55.3443	54.9795	0.993408
Kctd13	7	potassium channel tetramerisation domain containing 13 [Source:MGI Symbol;Acc:MGI:1923739]	233877	55.9107	51.4216	55.345	56.2325	50.9418	54.0277	54.2757	54.2258	53.8694	0.993429
Mff	1	mitochondrial fission factor [Source:MGI Symbol;Acc:MGI:1922984]	75734	41.0057	43.1813	40.7938	41.3452	41.1562	39.8985	43.1477	41.6603	41.3869	0.993438
1700007F19Rik	3	RIKEN cDNA 1700007F19 gene [Source:MGI Symbol;Acc:MGI:1915100]	67850	0.243293	0.232469	0.549345	0.489496	0.334025	0.311562	0.222771	0.341702	0.339463	0.993448
Ggnbp2	11	gametogenetin binding protein 2 [Source:MGI Symbol;Acc:MGI:2387356]	217039	24.9462	28.9852	27.6471	25.9401	27.9815	26.9956	27.1457	27.1928	27.0157	0.993486
Arfip2	7	ADP-ribosylation factor interacting protein 2 [Source:MGI Symbol;Acc:MGI:1924182]	76932	17.6781	17.869	17.3292	17.9357	16.3139	17.4022	18.3908	17.6254	17.5106	0.993487
Timm50	7	translocase of inner mitochondrial membrane 50 [Source:MGI Symbol;Acc:MGI:1913775]	66525	17.9132	16.6431	17.55	17.1892	15.8853	16.8106	19.1377	17.3688	17.2557	0.993488
BB031773	4	expressed sequence BB031773 [Source:MGI Symbol;Acc:MGI:2140631]		0.655793	0.771667	0.805012	0.709978	0.895813	0.766783	0.584673	0.744157	0.739312	0.993489
Crtac1	19	cartilage acidic protein 1 [Source:MGI Symbol;Acc:MGI:1920082]	72832	21.4545	20.8418	19.8607	21.1486	18.5312	20.5011	22.1568	20.719	20.5844	0.993504
Ccdc71	9	coiled-coil domain containing 71 [Source:MGI Symbol;Acc:MGI:1919704]	72454	10.7538	10.6237	11.1968	11.8164	9.40132	10.5819	11.3508	10.8581	10.7876	0.993505
Ehmt1	2	euchromatic histone methyltransferase 1 [Source:MGI Symbol;Acc:MGI:1924933]	77683	5.0442	6.09865	5.68577	5.4508	6.05846	5.03667	5.74684	5.60954	5.57319	0.993521
Gm11738	11	predicted gene 11738 [Source:MGI Symbol;Acc:MGI:3650365]		0.067877	0.0491343	0.0298565	0.021283	0.0462102	0.0824571	0.0446063	0.0489559	0.0486392	0.99353
Ccnyl1	1	cyclin Y-like 1 [Source:MGI Symbol;Acc:MGI:2138614]	227210	4.31022	4.40156	5.04027	4.3535	5.66842	3.9591	4.23651	4.58402	4.55438	0.993535
Chodl	16	chondrolectin [Source:MGI Symbol;Acc:MGI:2179069]	246048	1.65993	1.94914	1.83845	1.68496	1.80955	1.47408	2.24797	1.81584	1.80414	0.993556
Gm15455	1	predicted gene 15455 [Source:MGI Symbol;Acc:MGI:3705563]	433287	0.00520776	0.0580541	0	0.0179619	0.0194997	0.00869879	0.0376458	0.0210873	0.0209516	0.993564
4732414G09Rik	11	RIKEN cDNA 4732414G09 gene [Source:MGI Symbol;Acc:MGI:3045381]	100043309	0.192431	0.12258	0.115276	0.151705	0.212729	0.110204	0.095386	0.143429	0.142506	0.993564
Mterf3	13	mitochondrial transcription termination factor 3 [Source:MGI Symbol;Acc:MGI:1913660]	66410	4.96883	5.95724	5.11134	5.55321	5.72845	4.61304	5.35098	5.34581	5.31142	0.993568
Tsc1	2	tuberous sclerosis 1 [Source:MGI Symbol;Acc:MGI:1929183]	64930	10.0313	11.2833	10.5767	10.5847	11.5039	9.65145	10.5084	10.6304	10.5621	0.993576
Tprgl	4	transformation related protein 63 regulated like [Source:MGI Symbol;Acc:MGI:1915058]	67808	90.1858	82.2669	86.4428	88.0211	82.4169	87.0617	85.4842	86.2985	85.746	0.993598
Cptp	4	ceramide-1-phosphate transfer protein [Source:MGI Symbol;Acc:MGI:1933107]	79554	7.92871	9.03381	7.91462	7.8762	8.12908	8.23034	8.72202	8.29238	8.23941	0.993612
Cd99l2	X	CD99 antigen-like 2 [Source:MGI Symbol;Acc:MGI:2177151]	171486	34.4484	34.478	33.3904	34.2296	32.3357	32.2026	36.7875	34.1056	33.8889	0.993646
Coq6	12	coenzyme Q6 monooxygenase [Source:MGI Symbol;Acc:MGI:1924408]	217707	4.79216	5.89107	5.16768	5.05844	5.26999	4.79028	5.88164	5.28364	5.25009	0.99365
Nras	3	neuroblastoma ras oncogene [Source:MGI Symbol;Acc:MGI:97376]	18176	14.2606	14.8777	15.1635	15.4637	14.9545	14.2016	14.0751	14.7672	14.6737	0.993668
Mto1	9	mitochondrial tRNA translation optimization 1 [Source:MGI Symbol;Acc:MGI:1915541]	68291	8.67863	9.13325	8.48723	9.15274	8.80889	8.39511	8.48686	8.76637	8.7109	0.993673
Pigx	16	phosphatidylinositol glycan anchor biosynthesis, class X [Source:MGI Symbol;Acc:MGI:1919334]	72084	8.70316	8.09386	8.49987	9.36612	8.41894	6.83188	8.899	8.4323	8.37898	0.993677
Tpst2	5	protein-tyrosine sulfotransferase 2 [Source:MGI Symbol;Acc:MGI:1309516]	22022	11.2335	10.6321	11.1071	12.2393	10.2982	10.1214	11.0267	10.9909	10.9214	0.993678
Eif2b5	16	eukaryotic translation initiation factor 2B, subunit 5 epsilon [Source:MGI Symbol;Acc:MGI:2446176]	224045	23.6397	23.224	24.462	22.254	22.6137	23.4534	26.1795	23.7752	23.6252	0.993687
Fam196a	7	family with sequence similarity 196, member A [Source:MGI Symbol;Acc:MGI:3605068]	627214	4.6399	5.14248	5.69792	5.36892	4.99307	5.04669	5.10192	5.1601	5.12765	0.993711
Ptpmt1	2	protein tyrosine phosphatase, mitochondrial 1 [Source:MGI Symbol;Acc:MGI:1913711]	66461	9.49665	8.36795	8.6096	8.85242	8.0099	8.48343	9.73189	8.82473	8.76941	0.993731
Fam117a	11	family with sequence similarity 117, member A [Source:MGI Symbol;Acc:MGI:2144564]	215512	3.1667	2.81897	2.97542	3.10222	2.51062	3.42714	2.83339	2.98703	2.96834	0.993743
Ipo4	14	importin 4 [Source:MGI Symbol;Acc:MGI:1923001]	75751	7.84224	8.08334	8.16966	8.49072	7.42425	7.80175	8.20942	8.03175	7.98153	0.993748
Khdrbs3	15	KH domain containing, RNA binding, signal transduction associated 3 [Source:MGI Symbol;Acc:MGI:1313312]	13992	23.2441	21.4065	22.0323	22.1456	21.2561	23.72	21.2372	22.2276	22.0897	0.993796
Topors	4	topoisomerase I binding, arginine/serine-rich [Source:MGI Symbol;Acc:MGI:2146189]	106021	7.25901	7.55641	6.73934	6.61654	7.65499	7.06048	7.22952	7.18492	7.14038	0.993801
Brwd1	16	bromodomain and WD repeat domain containing 1 [Source:MGI Symbol;Acc:MGI:1890651]	93871	9.61751	12.2244	11.0319	11.0517	11.6188	10.1169	10.7732	10.9579	10.8902	0.993817
Il6st	13	interleukin 6 signal transducer [Source:MGI Symbol;Acc:MGI:96560]	16195	13.5756	13.3108	13.8988	12.6756	14.6342	12.8746	13.8611	13.595	13.5114	0.993847
Greb1l	18	growth regulation by estrogen in breast cancer-like [Source:MGI Symbol;Acc:MGI:3576497]	381157	0.69586	0.848758	0.66828	0.785479	0.661258	0.710607	0.775113	0.737633	0.733115	0.993875
Zdhhc2	8	zinc finger, DHHC domain containing 2 [Source:MGI Symbol;Acc:MGI:1923452]	70546	21.4769	20.5415	21.445	20.4648	21.3837	20.3547	21.8999	21.1545	21.0258	0.993916
Atg3	16	autophagy related 3 [Source:MGI Symbol;Acc:MGI:1915091]	67841	16.6565	16.4882	16.9977	16.7956	16.3408	15.7549	17.5591	16.7141	16.6126	0.993925
Nsun6	2	NOL1/NOP2/Sun domain family member 6 [Source:MGI Symbol;Acc:MGI:1921705]	74455	1.48428	2.05397	1.60956	1.80856	1.93701	1.41975	1.65682	1.71594	1.70554	0.993938
Med28	5	mediator complex subunit 28 [Source:MGI Symbol;Acc:MGI:1914249]	66999	13.8448	12.2262	14.0164	13.3959	12.724	13.1652	13.8438	13.3625	13.2822	0.993993
9530085L11Rik	8	RIKEN cDNA 9530085L11 gene [Source:MGI Symbol;Acc:MGI:2443889]		0.66109	0.842238	0.680352	0.966348	0.746538	0.525835	0.65539	0.727893	0.723528	0.994003
Dusp5	19	dual specificity phosphatase 5 [Source:MGI Symbol;Acc:MGI:2685183]	240672	3.90387	3.37861	2.72693	3.37083	3.64262	2.5004	3.75233	3.33647	3.31654	0.994028
Smc2	4	structural maintenance of chromosomes 2 [Source:MGI Symbol;Acc:MGI:106067]	14211	1.53763	1.78943	2.02289	1.90378	2.02986	1.56819	1.5889	1.78332	1.77268	0.994039
Trappc4	9	trafficking protein particle complex 4 [Source:MGI Symbol;Acc:MGI:1926211]	60409	32.9972	32.3084	32.3355	31.711	31.0063	30.7645	35.9305	32.547	32.3531	0.994042
Fbxl20	11	F-box and leucine-rich repeat protein 20 [Source:MGI Symbol;Acc:MGI:1919444]	72194	6.42975	7.71476	6.70697	6.63753	7.52464	7.00308	6.47108	6.95049	6.90908	0.994042
Ak7	12	adenylate kinase 7 [Source:MGI Symbol;Acc:MGI:1926051]	78801	1.64573	1.77233	1.23358	1.06708	1.90927	1.16992	2.01901	1.55055	1.54132	0.994049
Oscp1	4	organic solute carrier partner 1 [Source:MGI Symbol;Acc:MGI:1916308]	230751	8.7553	8.92587	8.81263	8.96952	8.17587	7.86241	10.108	8.83127	8.77895	0.994076
Isl1	13	ISL1 transcription factor, LIM/homeodomain [Source:MGI Symbol;Acc:MGI:101791]	16392	6.69517	8.9006	8.46779	8.12332	7.25321	8.29243	8.22575	8.02118	7.97368	0.994077
Dync1i2	2	dynein cytoplasmic 1 intermediate chain 2 [Source:MGI Symbol;Acc:MGI:107750]	13427	22.0485	25.1354	23.8509	23.4162	24.4068	23.0591	23.2745	23.6783	23.5392	0.994125
Tmem101	11	transmembrane protein 101 [Source:MGI Symbol;Acc:MGI:1923797]	76547	13.0286	12.4355	12.3894	14.0208	11.3829	13.0291	11.7421	12.6178	12.5437	0.994127
Gal3st3	19	galactose-3-O-sulfotransferase 3 [Source:MGI Symbol;Acc:MGI:3617843]	545276	15.1588	12.9901	13.6703	13.8393	12.5424	15.2052	13.8446	13.9397	13.8579	0.99413
Btn1a1	13	butyrophilin, subfamily 1, member A1 [Source:MGI Symbol;Acc:MGI:103118]	12231	0.0661338	0.0433668	0.0188228	0.0469619	0.0534102	0.0584824	0.0112487	0.0427744	0.0425258	0.994187
Agpat1	17	1-acylglycerol-3-phosphate O-acyltransferase 1 (lysophosphatidic acid acyltransferase, alpha) [Source:MGI Symbol;Acc:MGI:1932075]	55979	74.5648	64.2678	71.5892	73.6642	66.7771	70.7301	67.7603	70.1406	69.7329	0.994187
Atp11a	8	ATPase, class VI, type 11A [Source:MGI Symbol;Acc:MGI:1354735]	50770	7.61331	10.068	8.96739	8.29564	10.3103	8.2324	8.48734	8.88291	8.83143	0.994205
Swt1	1	SWT1 RNA endoribonuclease homolog (S. cerevisiae) [Source:MGI Symbol;Acc:MGI:1914125]	66875	1.46386	2.00346	1.93357	2.02757	2.10643	1.42241	1.6031	1.8003	1.78988	0.994212
Slf1	13	SMC5-SMC6 complex localization factor 1 [Source:MGI Symbol;Acc:MGI:2145448]	105377	4.02295	4.68611	4.61404	4.50462	4.52434	3.906	4.72696	4.44103	4.41548	0.994246
Amz2	11	archaelysin family metallopeptidase 2 [Source:MGI Symbol;Acc:MGI:104837]	13929	18.1159	17.0268	18.2964	18.4628	18.9339	15.8685	17.5771	17.8131	17.7106	0.994247
Tead2	7	TEA domain family member 2 [Source:MGI Symbol;Acc:MGI:104904]	21677	0.705807	0.668162	0.847435	0.885845	0.836887	0.530526	0.691624	0.740468	0.73622	0.994264
2007-09-01	9	septin 7 [Source:MGI Symbol;Acc:MGI:1335094]	235072	69.8629	67.7591	65.9627	64.0328	69.5658	69.1674	67.1231	67.8616	67.4723	0.994264
Smn1	13	survival motor neuron 1 [Source:MGI Symbol;Acc:MGI:109257]	20595	10.4285	11.4709	11.3535	11.407	11.2615	10.5753	10.8391	11.0843	11.0208	0.994268
Zkscan6	11	zinc finger with KRAB and SCAN domains 6 [Source:MGI Symbol;Acc:MGI:1289293]	52712	4.43682	4.91928	4.72079	5.31711	4.72906	4.18381	4.43249	4.6923	4.66562	0.994315
Nlgn2	11	neuroligin 2 [Source:MGI Symbol;Acc:MGI:2681835]	216856	48.4029	48.834	50.718	47.3763	48.0938	52.4552	48.227	49.3183	49.0381	0.994317
Prkcq	2	protein kinase C, theta [Source:MGI Symbol;Acc:MGI:97601]	18761	4.98772	4.7327	5.10141	4.21109	4.77676	5.18252	5.47981	4.94061	4.91255	0.99432
Prdx6	1	peroxiredoxin 6 [Source:MGI Symbol;Acc:MGI:894320]	11758	95.3115	83.0181	86.1002	92.3422	89.8587	82.4323	85.9495	88.1433	87.6457	0.994354
Setd3	12	SET domain containing 3 [Source:MGI Symbol;Acc:MGI:1289184]	52690	51.5786	49.2062	47.7746	48.7767	48.9472	48.8818	50.3603	49.5198	49.2415	0.99438
Ankrd52	10	ankyrin repeat domain 52 [Source:MGI Symbol;Acc:MGI:2444029]	237615	9.03774	12.4003	10.6184	10.1293	12.0936	10.4057	9.87323	10.6855	10.6255	0.994387
Plekha1	7	pleckstrin homology domain containing, family A (phosphoinositide binding specific) member 1 [Source:MGI Symbol;Acc:MGI:2442213]	101476	25.5536	30.0157	26.2646	23.6696	31.5508	24.7044	28.5748	27.2779	27.1249	0.99439
Col4a3	1	collagen, type IV, alpha 3 [Source:MGI Symbol;Acc:MGI:104688]	12828	0.0311345	0.0743734	0.0652789	0.0402695	0.0952062	0.0572062	0.0337598	0.056929	0.0566104	0.994404
Ankrd28	14	ankyrin repeat domain 28 [Source:MGI Symbol;Acc:MGI:2145661]	105522	10.2133	12.1892	10.3192	9.90149	10.9374	11.7842	10.7619	10.9073	10.8462	0.994405
Ybx1	4	Y box protein 1 [Source:MGI Symbol;Acc:MGI:99146]	22608	82.5721	67.579	79.5089	80.8689	71.1364	77.7952	74.7023	76.5533	76.1257	0.994414
Zhx2	15	zinc fingers and homeoboxes 2 [Source:MGI Symbol;Acc:MGI:2683087]	387609	4.40933	4.64252	4.81461	5.06937	4.70579	3.83251	4.77782	4.62215	4.59637	0.994423
Ap3m1	14	adaptor-related protein complex 3, mu 1 subunit [Source:MGI Symbol;Acc:MGI:1929212]	55946	6.05679	6.30646	6.24651	6.21866	6.63873	5.81511	6.00269	6.20326	6.1688	0.994445
4833415N18Rik	16	RIKEN cDNA 4833415N18 gene [Source:MGI Symbol;Acc:MGI:1921011]		5.86006	5.12003	5.27726	5.72143	5.64919	5.14174	5.04378	5.41911	5.38904	0.99445
Fbxo45	16	F-box protein 45 [Source:MGI Symbol;Acc:MGI:2447775]	268882	13.3768	13.6301	14.4515	13.2763	14.1505	13.8226	13.7238	13.8195	13.7433	0.994491
Spice1	16	spindle and centriole associated protein 1 [Source:MGI Symbol;Acc:MGI:1196252]	212514	1.66921	2.03493	1.74989	1.74702	1.68825	1.62483	2.17194	1.81801	1.80801	0.9945
Eif2b2	12	eukaryotic translation initiation factor 2B, subunit 2 beta [Source:MGI Symbol;Acc:MGI:2145118]	217715	16.8672	18.3524	16.3919	17.6132	15.6262	17.6141	17.5848	17.2039	17.1095	0.994518
Cep83os	10	centrosomal protein 83, opposite strand [Source:MGI Symbol;Acc:MGI:1914973]		4.04801	5.24184	4.83767	4.59916	4.71575	4.7155	4.70307	4.70917	4.68337	0.994521
Tfap2d	1	transcription factor AP-2, delta [Source:MGI Symbol;Acc:MGI:2153466]	226896	0.415896	0.710491	0.414657	0.547702	0.415271	0.555754	0.524759	0.513681	0.510871	0.99453
Fmn1	2	formin 1 [Source:MGI Symbol;Acc:MGI:101815]	14260	1.05475	1.06238	1.10137	1.1796	0.905768	1.00137	1.18116	1.07284	1.06697	0.994537
Fbxo3	2	F-box protein 3 [Source:MGI Symbol;Acc:MGI:1929084]	57443	18.1427	20.6247	18.6948	19.1418	19.3623	18.6248	19.0693	19.1541	19.0496	0.994544
Mzt2	16	mitotic spindle organizing protein 2 [Source:MGI Symbol;Acc:MGI:1922845]	72083	14.7903	14.6017	14.2037	14.9074	12.7848	15.2737	14.8454	14.5319	14.4528	0.99456
Sdf2l1	16	stromal cell-derived factor 2-like 1 [Source:MGI Symbol;Acc:MGI:2149842]	64136	9.39828	6.90929	8.06348	9.92773	8.59515	5.94212	7.85374	8.12368	8.07968	0.994584
Xiap	X	X-linked inhibitor of apoptosis [Source:MGI Symbol;Acc:MGI:107572]	11798	19.6451	21.5973	19.6886	19.5738	20.4312	20.4039	20.393	20.3103	20.2005	0.994591
Vwa7	17	von Willebrand factor A domain containing 7 [Source:MGI Symbol;Acc:MGI:1306798]	27762	0.209948	0.37368	0.343589	0.19168	0.427742	0.288801	0.321389	0.309072	0.307403	0.994599
1500026H17Rik	10	RIKEN cDNA 1500026H17 gene [Source:MGI Symbol;Acc:MGI:1916252]	69002	0.479508	0.679556	0.510845	0.584161	0.499652	0.462933	0.667813	0.556636	0.553639	0.994616
Gm26810	7	predicted gene, 26810 [Source:MGI Symbol;Acc:MGI:5477304]		0.15652	0.0191739	0	0.0207634	0.0300548	0.0603331	0.121849	0.0585646	0.05825	0.994627
Strbp	2	spermatid perinuclear RNA binding protein [Source:MGI Symbol;Acc:MGI:104626]	20744	5.23429	6.23037	6.0011	5.46155	6.20465	5.82738	5.66917	5.82192	5.79068	0.994635
Sec62	3	SEC62 homolog (S. cerevisiae) [Source:MGI Symbol;Acc:MGI:1916526]	69276	52.5097	52.067	51.161	50.6119	50.7574	50.5075	54.66	51.9125	51.6342	0.994638
6330409D20Rik	2	RIKEN cDNA 6330409D20 gene [Source:MGI Symbol;Acc:MGI:1917980]	70730	1.53512	1.51609	1.47785	1.45708	1.26249	1.6697	1.61724	1.50969	1.50163	0.994662
Stat5b	11	signal transducer and activator of transcription 5B [Source:MGI Symbol;Acc:MGI:103035]	20851	9.04012	9.66144	9.08839	9.31261	9.31284	8.8792	9.35091	9.26332	9.21389	0.994664
Tnpo2	8	transportin 2 (importin 3, karyopherin beta 2b) [Source:MGI Symbol;Acc:MGI:2384849]	212999	27.4499	29.35	31.054	30.3491	29.1038	28.6226	28.4383	29.2846	29.1284	0.994667
Ifrd2	9	interferon-related developmental regulator 2 [Source:MGI Symbol;Acc:MGI:1316708]	15983	2.43526	2.9396	2.72638	3.13861	2.71616	2.23943	2.64997	2.70041	2.68604	0.994677
AI504432	3	expressed sequence AI504432 [Source:MGI Symbol;Acc:MGI:2139742]		8.34028	7.65013	6.13567	7.02662	7.13577	8.09192	7.09032	7.37536	7.33616	0.994685
Cars	7	cysteinyl-tRNA synthetase [Source:MGI Symbol;Acc:MGI:1351477]	27267	8.60885	9.68831	8.25876	8.60985	8.54227	8.65688	9.41093	8.85197	8.80498	0.994691
Glod4	11	glyoxalase domain containing 4 [Source:MGI Symbol;Acc:MGI:1914451]	67201	13.3099	13.3252	13.7558	13.4737	12.4642	12.8546	14.7769	13.4636	13.3924	0.994706
Ube2z	11	ubiquitin-conjugating enzyme E2Z [Source:MGI Symbol;Acc:MGI:1343160]	268470	25.07	26.8143	26.0655	27.0895	24.3379	24.7526	27.2043	25.9833	25.8461	0.99472
Slc6a15	10	solute carrier family 6 (neurotransmitter transporter), member 15 [Source:MGI Symbol;Acc:MGI:2143484]	103098	15.1252	19.7307	17.0766	15.9292	18.4404	16.4092	18.0992	17.3108	17.2195	0.994725
Nek6	2	NIMA (never in mitosis gene a)-related expressed kinase 6 [Source:MGI Symbol;Acc:MGI:1891638]	59126	3.24598	2.89233	2.80249	2.98994	2.9903	2.88739	2.9908	2.98027	2.96461	0.994745
Mpp2	11	membrane protein, palmitoylated 2 (MAGUK p55 subfamily member 2) [Source:MGI Symbol;Acc:MGI:1858257]	50997	34.1552	34.0318	33.9353	35.4153	34.1063	33.0351	32.8919	34.0408	33.8622	0.994753
Axin1	17	axin 1 [Source:MGI Symbol;Acc:MGI:1096327]	12005	8.06307	7.73131	7.79578	7.82502	7.75349	7.47316	8.23706	7.86339	7.82218	0.99476
Gm19412	17	predicted gene, 19412 [Source:MGI Symbol;Acc:MGI:5011597]	100502849	1.95212	1.44336	1.5461	2.01389	1.13122	1.36834	2.04112	1.64719	1.63864	0.994809
Cfap298	16	cilia and flagella associate protien 298 [Source:MGI Symbol;Acc:MGI:1915251]	68001	15.5604	14.5923	15.3792	15.529	14.7026	13.579	16.5864	15.1773	15.0993	0.994856
Atmin	8	ATM interactor [Source:MGI Symbol;Acc:MGI:2682328]	234776	20.4126	19.8019	20.1248	19.2868	19.4625	20.4504	20.839	20.1131	20.0097	0.994858
Def8	8	differentially expressed in FDCP 8 [Source:MGI Symbol;Acc:MGI:1346331]	23854	17.7112	18.5572	16.5879	18.9693	17.2714	15.5878	18.2841	17.6187	17.5282	0.994858
Gm16325	3	predicted gene 16325 [Source:MGI Symbol;Acc:MGI:3826549]		0.0209771	0.0534502	0.0135329	0.0434109	0.0471275	0.0140156	0.0121311	0.02932	0.0291713	0.994926
Atp6v0b	4	ATPase, H+ transporting, lysosomal V0 subunit B [Source:MGI Symbol;Acc:MGI:1890510]	114143	166.227	170.117	174.091	179.811	155.732	158.458	183.145	170.145	169.286	0.994955
Naxd	8	NAD(P)HX dehydratase [Source:MGI Symbol;Acc:MGI:1913353]	69225	12.5116	12.3716	13.4173	13.2755	11.969	12.1039	13.4629	12.7668	12.7028	0.994983
Snrnp25	11	small nuclear ribonucleoprotein 25 (U11/U12) [Source:MGI Symbol;Acc:MGI:1925622]	78372	10.2994	10.926	11.1439	11.5801	8.56319	10.5118	12.2876	10.7898	10.7357	0.994986
Slc22a15	3	solute carrier family 22 (organic anion/cation transporter), member 15 [Source:MGI Symbol;Acc:MGI:3607704]	242126	1.51942	1.60346	1.19588	1.62808	1.15808	1.52278	1.42055	1.43959	1.43237	0.99499
Nudt18	14	nudix (nucleoside diphosphate linked moiety X)-type motif 18 [Source:MGI Symbol;Acc:MGI:2385853]	213484	10.7588	8.82608	8.9988	9.37643	9.19492	9.92031	9.42989	9.5279	9.48039	0.995014
Gm29367	4	predicted gene 29367 [Source:MGI Symbol;Acc:MGI:5580073]		0.943275	0.974821	1.31094	1.17677	0.839155	1.22361	1.04457	1.07635	1.07103	0.995058
Rab9	X	RAB9, member RAS oncogene family [Source:MGI Symbol;Acc:MGI:1890695]	56382	19.1691	16.9416	17.3506	17.0923	17.3898	17.6774	18.7731	17.8205	17.7332	0.995102
Gm47017	10	predicted gene, 47017 [Source:MGI Symbol;Acc:MGI:6095701]		0.0315925	0.0377337	0.0891681	0.0204309	0.0492891	0.0263853	0.114188	0.0528314	0.0525733	0.995114
Dnal4	15	dynein, axonemal, light chain 4 [Source:MGI Symbol;Acc:MGI:1859217]	54152	35.3622	33.7112	33.2219	33.5417	35.3181	34.5126	32.3571	34.0984	33.9324	0.99513
Slc29a1	17	solute carrier family 29 (nucleoside transporters), member 1 [Source:MGI Symbol;Acc:MGI:1927073]	63959	11.0748	13.4932	11.9595	12.249	11.9552	12.3259	11.937	12.1759	12.1168	0.995148
Slc20a2	8	solute carrier family 20, member 2 [Source:MGI Symbol;Acc:MGI:97851]	20516	19.1229	19.0952	18.6762	17.7545	18.3821	18.8683	20.4884	18.9648	18.8733	0.995177
Saysd1	14	SAYSVFN motif domain containing 1 [Source:MGI Symbol;Acc:MGI:1914759]	67509	2.68626	2.35423	2.44919	2.86682	2.36202	2.30595	2.40339	2.49656	2.48455	0.995189
Asxl2	12	additional sex combs like 2, transcriptional regulator [Source:MGI Symbol;Acc:MGI:1922552]	75302	2.41241	3.61436	2.88661	2.90566	3.28813	2.94111	2.69245	2.97112	2.95684	0.995191
Zfp971	2	zinc finger protein 971 [Source:MGI Symbol;Acc:MGI:1261426]	626848	2.96859	4.15722	3.61746	3.60799	3.91688	3.24276	3.48799	3.58109	3.5639	0.995201
Rad1	15	RAD1 checkpoint DNA exonuclease [Source:MGI Symbol;Acc:MGI:1316678]	19355	2.0959	2.19828	2.17525	2.10752	2.1378	1.87208	2.46716	2.15648	2.14614	0.995206
Slc4a3	1	solute carrier family 4 (anion exchanger), member 3 [Source:MGI Symbol;Acc:MGI:109350]	20536	19.2642	24.6758	23.277	24.48	22.4057	20.7717	21.536	22.4057	22.2983	0.99521
Wfdc1	8	WAP four-disulfide core domain 1 [Source:MGI Symbol;Acc:MGI:1915116]	67866	5.89566	3.99069	6.61065	5.71177	4.99457	5.27273	5.91184	5.499	5.47273	0.995222
1700087I21Rik	14	RIKEN cDNA 1700087I21 gene [Source:MGI Symbol;Acc:MGI:1923869]		2.07342	2.42029	2.44532	2.4462	2.52014	2.13362	2.10831	2.31301	2.30207	0.995269
Nedd9	13	neural precursor cell expressed, developmentally down-regulated gene 9 [Source:MGI Symbol;Acc:MGI:97302]	18003	3.14111	2.94738	2.91883	2.93242	3.21419	2.6485	3.15796	3.00244	2.98827	0.995279
Lrch1	14	leucine-rich repeats and calponin homology (CH) domain containing 1 [Source:MGI Symbol;Acc:MGI:2443390]	380916	4.03118	4.18796	3.83873	3.80619	4.2489	3.80033	4.14654	4.01929	4.00049	0.995322
Sike1	3	suppressor of IKBKE 1 [Source:MGI Symbol;Acc:MGI:1913891]	66641	5.61719	6.579	6.3513	6.43936	6.60304	5.65193	5.9205	6.1825	6.15371	0.995344
Ppil2	16	peptidylprolyl isomerase (cyclophilin)-like 2 [Source:MGI Symbol;Acc:MGI:2447857]	66053	17.0636	18.9539	19.0912	19.4022	16.3888	18.0435	19.302	18.3696	18.2841	0.995349
Zranb1	7	zinc finger, RAN-binding domain containing 1 [Source:MGI Symbol;Acc:MGI:106441]	360216	11.7793	12.4579	11.7247	11.6197	11.2871	12.818	12.0018	11.9873	11.9317	0.995357
Yif1b	7	Yip1 interacting factor homolog B (S. cerevisiae) [Source:MGI Symbol;Acc:MGI:1924504]	77254	23.9184	21.7397	24.1777	23.6216	19.8636	24.0176	25.1797	23.2786	23.1706	0.995361
Bphl	13	biphenyl hydrolase-like (serine hydrolase, breast epithelial mucin-associated antigen) [Source:MGI Symbol;Acc:MGI:1915271]	68021	10.771	10.8301	10.4016	10.1619	10.8127	10.363	11.1353	10.6676	10.6182	0.995375
Slitrk2	X	SLIT and NTRK-like family, member 2 [Source:MGI Symbol;Acc:MGI:2679449]	245450	5.35803	5.36096	4.64699	5.37382	5.41245	4.76979	4.83718	5.12199	5.09831	0.995376
Gm10629	8	predicted gene 10629 [Source:MGI Symbol;Acc:MGI:3642307]		0.284309	0.273766	0.245266	0.307864	0.214562	0.276102	0.267656	0.26778	0.266546	0.99539
Prmt7	8	protein arginine N-methyltransferase 7 [Source:MGI Symbol;Acc:MGI:2384879]	214572	10.1252	11.0185	11.3322	10.9795	9.90898	10.3526	11.8607	10.8253	10.7754	0.995392
Gtf2i	5	general transcription factor II I [Source:MGI Symbol;Acc:MGI:1202722]	14886	52.3622	56.1695	56.1433	53.5319	58.7213	51.2358	55.0726	54.8917	54.6404	0.995423
Cmip	8	c-Maf inducing protein [Source:MGI Symbol;Acc:MGI:1921690]	74440	33.2778	35.2189	32.6156	32.5895	34.3455	35.3572	31.9077	33.7041	33.55	0.995427
Eppk1	15	epiplakin 1 [Source:MGI Symbol;Acc:MGI:2386306]	223650	0.0097183	0.0275139	0.0174155	0.00372435	0.0229115	0.016233	0.0296618	0.0182159	0.0181327	0.995431
Exosc1	19	exosome component 1 [Source:MGI Symbol;Acc:MGI:1913833]	66583	4.51801	5.07992	4.47121	4.54086	4.49529	5.13445	4.50277	4.68971	4.66834	0.995443
Brsk2	7	BR serine/threonine kinase 2 [Source:MGI Symbol;Acc:MGI:1923020]	75770	30.6529	33.6098	32.3042	32.0837	31.8631	32.5979	31.6248	32.1889	32.0424	0.995447
Sprtn	8	SprT-like N-terminal domain [Source:MGI Symbol;Acc:MGI:2685351]	244666	3.04269	3.79092	3.71898	3.50844	3.95402	3.0245	3.5192	3.51753	3.50154	0.995454
Pip4k2c	10	phosphatidylinositol-5-phosphate 4-kinase, type II, gamma [Source:MGI Symbol;Acc:MGI:2152214]	117150	25.2513	23.9638	25.1201	25.6517	25.0485	24.0655	23.8977	24.7784	24.6659	0.99546
Enpp2	15	ectonucleotide pyrophosphatase/phosphodiesterase 2 [Source:MGI Symbol;Acc:MGI:1321390]	18606	87.672	71.0807	69.0865	62.7568	75.8948	75.3021	88.4538	75.9464	75.6019	0.995464
3110082I17Rik	5	RIKEN cDNA 3110082I17 gene [Source:MGI Symbol;Acc:MGI:1920462]	73212	2.07943	2.07885	2.23231	1.97969	1.94859	2.41055	2.14334	2.1302	2.12054	0.995465
Galnt7	8	polypeptide N-acetylgalactosaminyltransferase 7 [Source:MGI Symbol;Acc:MGI:1349449]	108150	2.86517	3.33854	2.88316	2.92845	3.62232	2.60436	2.90589	3.02895	3.01526	0.995478
Calm3	7	calmodulin 3 [Source:MGI Symbol;Acc:MGI:103249]	12315	562.218	476.096	500.437	547.344	483.505	503.581	507.961	512.917	510.598	0.995478
Yaf2	15	YY1 associated factor 2 [Source:MGI Symbol;Acc:MGI:1914307]	67057	39.0799	36.3003	36.1889	36.0553	37.2134	39.5613	35.2612	37.1897	37.0228	0.995511
Anln	9	anillin, actin binding protein [Source:MGI Symbol;Acc:MGI:1920174]	68743	8.96424	6.63591	6.89309	5.98419	8.30473	7.6123	7.95585	7.49774	7.46427	0.995535
Gaa	11	glucosidase, alpha, acid [Source:MGI Symbol;Acc:MGI:95609]	14387	187.897	197.22	183.844	176.281	183.697	192.422	202.828	189.654	188.807	0.995536
Hprt	X	hypoxanthine guanine phosphoribosyl transferase [Source:MGI Symbol;Acc:MGI:96217]	15452	96.7157	95.0255	94.7711	94.797	89.0326	93.3542	103.131	95.5041	95.0787	0.995545
Kmt5b	19	lysine methyltransferase 5B [Source:MGI Symbol;Acc:MGI:2444557]	225888	8.68271	9.70372	8.44356	8.60133	9.86372	8.7919	8.35722	8.94333	8.90354	0.995551
Tusc1	4	tumor suppressor candidate 1 [Source:MGI Symbol;Acc:MGI:2684283]	69136	2.29691	2.1299	2.00075	2.02233	2.09266	1.79691	2.62019	2.14252	2.13302	0.995569
Pym1	10	PYM homolog 1, exon junction complex associated factor [Source:MGI Symbol;Acc:MGI:1925678]	78428	11.6373	12.5627	12.593	12.3547	11.6686	11.3519	13.4665	12.2643	12.2104	0.995605
Kcnh3	15	potassium voltage-gated channel, subfamily H (eag-related), member 3 [Source:MGI Symbol;Acc:MGI:1341723]	16512	28.6814	28.2885	34.6428	34.2105	27.699	31.5658	28.1389	30.5376	30.4035	0.995611
Gpbp1	13	GC-rich promoter binding protein 1 [Source:MGI Symbol;Acc:MGI:1920524]	73274	21.0738	21.6484	21.6105	21.0745	22.3883	20.6953	21.243	21.4442	21.3503	0.995618
Fbxl15	19	F-box and leucine-rich repeat protein 15 [Source:MGI Symbol;Acc:MGI:1915681]	68431	10.5996	10.4301	12.5387	11.5844	10.5171	10.8079	11.6541	11.1895	11.1409	0.995654
2310044K18Rik	7	RIKEN cDNA 2310044K18 gene [Source:MGI Symbol;Acc:MGI:1917415]		0	0	0.243264	0	0.080681	0.179958	0.0623045	0.0810881	0.0807359	0.995656
Ufm1	3	ubiquitin-fold modifier 1 [Source:MGI Symbol;Acc:MGI:1915140]	67890	11.6061	11.5269	10.8701	11.1863	11.6104	10.6756	11.6694	11.3344	11.2854	0.995682
Vwa3b	1	von Willebrand factor A domain containing 3B [Source:MGI Symbol;Acc:MGI:1918103]	70853	0.251102	0.27492	0.291082	0.216517	0.249745	0.170393	0.448119	0.272368	0.271193	0.995688
Atrip	9	ATR interacting protein [Source:MGI Symbol;Acc:MGI:1925349]	235610	4.37605	4.44794	4.17098	4.2923	4.3507	3.9637	4.64533	4.33166	4.31301	0.995694
Taf10	7	TATA-box binding protein associated factor 10 [Source:MGI Symbol;Acc:MGI:1346320]	24075	9.34096	8.59944	9.4867	9.38743	8.8789	8.99896	9.1471	9.14237	9.1031	0.995705
Zfp85os	13	zinc finger protein 85, opposite strand [Source:MGI Symbol;Acc:MGI:1915521]		1.00481	1.15568	0.712073	0.805152	0.848749	1.22064	0.939126	0.957521	0.953417	0.995715
Gm28557	13	predicted gene 28557 [Source:MGI Symbol;Acc:MGI:5579263]		0.0925214	0.092771	0.127114	0.0827331	0.0556005	0.103029	0.173398	0.104136	0.10369	0.995722
Kcns1	2	K+ voltage-gated channel, subfamily S, 1 [Source:MGI Symbol;Acc:MGI:1197019]	16538	2.53853	2.14253	2.38367	2.58264	2.11431	2.46049	2.22194	2.35491	2.34484	0.995726
Mical3	6	microtubule associated monooxygenase, calponin and LIM domain containing 3 [Source:MGI Symbol;Acc:MGI:2442733]	194401	9.33902	11.8427	10.8574	10.2122	11.2463	11.3462	9.73272	10.6797	10.6343	0.995752
Kat6b	14	K(lysine) acetyltransferase 6B [Source:MGI Symbol;Acc:MGI:1858746]	54169	6.28885	7.91347	6.92367	7.00056	7.17356	7.67043	6.20398	7.042	7.01213	0.995759
Fbxo9	9	f-box protein 9 [Source:MGI Symbol;Acc:MGI:1918788]	71538	33.4667	38.939	38.409	35.7839	36.7343	35.7123	38.8972	36.9382	36.7819	0.995769
Cnrip1	11	cannabinoid receptor interacting protein 1 [Source:MGI Symbol;Acc:MGI:1917505]	380686	20.3918	20.7434	20.2099	21.5244	18.1719	19.97	21.7827	20.4484	20.3622	0.995787
Dbn1	13	drebrin 1 [Source:MGI Symbol;Acc:MGI:1931838]	56320	67.7103	72.8512	71.7218	77.0925	66.168	73.066	65.5309	70.7611	70.4643	0.995806
Dhx37	5	DEAH (Asp-Glu-Ala-His) box polypeptide 37 [Source:MGI Symbol;Acc:MGI:3028576]	208144	3.36822	3.74675	3.16286	3.24685	3.9351	2.89717	3.5673	3.42595	3.4116	0.995814
Rpl7a-ps5	17	ribosomal protein L7A, pseudogene 5 [Source:MGI Symbol;Acc:MGI:3643553]		0.975179	0.803271	1.03045	1.21781	0.818423	0.842531	0.850786	0.9363	0.932387	0.99582
Wnt5a	14	wingless-type MMTV integration site family, member 5A [Source:MGI Symbol;Acc:MGI:98958]	22418	1.49879	1.3583	1.37868	1.33003	1.51029	1.36122	1.42262	1.41192	1.40604	0.995835
Gm16499	6	predicted gene 16499 [Source:MGI Symbol;Acc:MGI:3704267]		0.509435	0.585357	0.312011	0.366985	0.474865	0.420082	0.605998	0.468934	0.466982	0.995838
Usp7	16	ubiquitin specific peptidase 7 [Source:MGI Symbol;Acc:MGI:2182061]	252870	26.0375	31.5034	27.8723	28.1912	28.9813	28.0133	28.2269	28.4711	28.3532	0.99586
Kdm3b	18	KDM3B lysine (K)-specific demethylase 3B [Source:MGI Symbol;Acc:MGI:1923356]	277250	9.39022	10.8748	10.4363	9.95735	10.7615	10.1863	9.86053	10.2338	10.1914	0.995863
Dhx38	8	DEAH (Asp-Glu-Ala-His) box polypeptide 38 [Source:MGI Symbol;Acc:MGI:1927617]	64340	7.95453	8.72867	8.78223	8.67531	8.28594	8.68681	8.16585	8.48848	8.45347	0.995876
Med7	11	mediator complex subunit 7 [Source:MGI Symbol;Acc:MGI:1913463]	66213	5.6726	5.71997	5.43033	5.4458	6.4145	4.61973	5.85801	5.60763	5.58451	0.995877
Sptlc2	12	serine palmitoyltransferase, long chain base subunit 2 [Source:MGI Symbol;Acc:MGI:108074]	20773	5.16773	5.61605	5.24917	4.98302	5.51863	5.31043	5.47723	5.34432	5.32233	0.995886
Rsl24d1	9	ribosomal L24 domain containing 1 [Source:MGI Symbol;Acc:MGI:2681840]	225215	18.1836	17.3032	13.9467	16.6689	16.1571	15.8712	16.9438	16.4778	16.4103	0.9959
Senp6	9	SUMO/sentrin specific peptidase 6 [Source:MGI Symbol;Acc:MGI:1922075]	215351	11.4117	13.5387	13.3037	12.1224	14.1066	11.4065	13.1612	12.7514	12.6992	0.995905
Rdh14	12	retinol dehydrogenase 14 (all-trans and 9-cis) [Source:MGI Symbol;Acc:MGI:1920402]	105014	15.7006	15.7615	16.3398	16.9905	15.2952	14.6833	16.5074	15.9339	15.8691	0.995929
Cinp	12	cyclin-dependent kinase 2 interacting protein [Source:MGI Symbol;Acc:MGI:1914486]	67236	17.2999	17.4856	19.6244	19.0596	17.9719	17.3536	17.8668	18.1366	18.0629	0.995937
Klhl18	9	kelch-like 18 [Source:MGI Symbol;Acc:MGI:2143315]	270201	7.18066	7.13737	7.97391	7.85779	7.90162	6.94428	6.89887	7.43065	7.40064	0.995962
Dyrk1a	16	dual-specificity tyrosine-(Y)-phosphorylation regulated kinase 1a [Source:MGI Symbol;Acc:MGI:1330299]	13548	14.3914	14.0664	13.3918	14.0003	13.6016	14.3831	13.5891	13.9499	13.8935	0.995962
Gm43737	3	predicted gene 43737 [Source:MGI Symbol;Acc:MGI:5663874]		2.46399	2.52309	2.09281	2.08691	2.56583	2.34605	2.403	2.35996	2.35045	0.995967
Rnf126	10	ring finger protein 126 [Source:MGI Symbol;Acc:MGI:1917544]	70294	23.927	24.7774	26.5479	26.299	22.735	26.8298	24.068	25.0841	24.983	0.995969
Gm10605	7	predicted gene 10605 [Source:MGI Symbol;Acc:MGI:3642596]		1.00767	1.35938	1.2424	1.18484	1.2525	1.22412	1.13177	1.20315	1.19831	0.995973
Cbarp	10	calcium channel, voltage-dependent, beta subunit associated regulatory protein [Source:MGI Symbol;Acc:MGI:1354170]	100503659	108.002	108.182	111.686	113.274	104.538	105.021	112.572	109.29	108.851	0.995982
Reep6	10	receptor accessory protein 6 [Source:MGI Symbol;Acc:MGI:1917585]	70335	5.89822	4.50443	5.43728	5.46027	5.02824	6.00395	4.54272	5.27998	5.2588	0.995988
Pdk2	11	pyruvate dehydrogenase kinase, isoenzyme 2 [Source:MGI Symbol;Acc:MGI:1343087]	18604	45.3203	38.1828	42.0834	41.5935	41.2251	45.06	38.8985	41.8621	41.6943	0.99599
Pdcd7	9	programmed cell death 7 [Source:MGI Symbol;Acc:MGI:1859170]	50996	7.29393	8.43345	7.14709	7.14847	8.1212	7.65027	7.4573	7.62482	7.59431	0.995999
Pbx1	1	pre B cell leukemia homeobox 1 [Source:MGI Symbol;Acc:MGI:97495]	18514	24.415	28.6668	27.5831	25.9935	27.2195	28.6381	25.2719	26.8883	26.7807	0.995999
Zfp945	17	zinc finger protein 945 [Source:MGI Symbol;Acc:MGI:2445132]	240041	2.33608	3.03772	2.33979	2.83498	2.71982	2.24848	2.44069	2.5712	2.56099	0.996031
Polr3h	15	polymerase (RNA) III (DNA directed) polypeptide H [Source:MGI Symbol;Acc:MGI:1926179]	78929	14.7182	13.5987	14.9983	16.1129	13.0275	12.8245	15.5605	14.4384	14.3813	0.99605
Zfp263	16	zinc finger protein 263 [Source:MGI Symbol;Acc:MGI:1921370]	74120	4.59389	5.65063	5.10568	5.42084	5.52683	4.52098	4.91788	5.11673	5.09663	0.996071
Eml6	11	echinoderm microtubule associated protein like 6 [Source:MGI Symbol;Acc:MGI:2442895]	237711	2.42997	3.68087	3.07153	2.99733	3.42975	2.9004	2.86769	3.06079	3.04879	0.996079
Cstf1	2	cleavage stimulation factor, 3' pre-RNA, subunit 1 [Source:MGI Symbol;Acc:MGI:1914587]	67337	7.56683	7.7857	7.08217	7.57937	7.48418	7.2961	7.4364	7.47823	7.44901	0.996093
Vps37a	8	vacuolar protein sorting 37A [Source:MGI Symbol;Acc:MGI:1261835]	52348	7.21861	8.75647	8.77723	7.17478	8.87683	7.83502	8.98772	8.25077	8.21859	0.9961
Gsto1	19	glutathione S-transferase omega 1 [Source:MGI Symbol;Acc:MGI:1342273]	14873	27.8604	25.6378	26.6188	24.6546	25.971	26.251	29.5296	26.7057	26.6016	0.996101
Sympk	7	symplekin [Source:MGI Symbol;Acc:MGI:1915438]	68188	27.2341	27.4516	29.2975	30.6207	27.8627	26.7788	26.2788	27.9944	27.8853	0.996102
Atp5o	16	ATP synthase, H+ transporting, mitochondrial F1 complex, O subunit [Source:MGI Symbol;Acc:MGI:106341]	28080	129.405	116.658	112.131	122.854	108.478	115.271	129.146	119.398	118.937	0.996144
Rad51d	11	RAD51 paralog D [Source:MGI Symbol;Acc:MGI:1261809]	19364	6.4873	6.27761	6.53931	6.64911	5.91808	6.84153	6.23101	6.43474	6.40993	0.996145
Fam69c	18	family with sequence similarity 69, member C [Source:MGI Symbol;Acc:MGI:3041188]	240479	1.99485	2.22758	2.29444	2.15869	1.95912	2.21698	2.32105	2.17229	2.16396	0.996164
Tmem245	4	transmembrane protein 245 [Source:MGI Symbol;Acc:MGI:2445107]	242474	3.528	5.13936	4.44695	3.78069	4.79857	4.54154	4.29832	4.37144	4.35478	0.99619
Csnk1d	11	casein kinase 1, delta [Source:MGI Symbol;Acc:MGI:1355272]	104318	39.9016	40.5027	40.3646	40.7109	39.9565	39.6376	40.1124	40.2563	40.1044	0.996226
Wdr24	17	WD repeat domain 24 [Source:MGI Symbol;Acc:MGI:2446285]	268933	6.18087	7.85696	7.32085	7.33776	6.5761	6.98675	7.47022	7.11956	7.09271	0.996229
Trp53rka	2	transformation related protein 53 regulating kinase A [Source:MGI Symbol;Acc:MGI:1918294]	381406	6.88478	5.93327	6.61439	7.30462	5.82594	6.19959	6.48222	6.47748	6.45309	0.996235
Tmem208	8	transmembrane protein 208 [Source:MGI Symbol;Acc:MGI:1913570]	66320	19.1193	16.2508	18.3118	20.3053	15.833	17.3962	17.7727	17.8939	17.8268	0.996248
Tekt5	16	tektin 5 [Source:MGI Symbol;Acc:MGI:1917676]	70426	6.80214	7.23345	6.55143	8.06236	5.4387	6.72342	7.1221	6.86234	6.83664	0.996256
Gm31763	10	predicted gene, 31763 [Source:MGI Symbol;Acc:MGI:5590922]		0.0617923	0.196811	0.0373726	0.0932427	0.0867648	0.090313	0.122838	0.0986585	0.0982897	0.996261
Rasa1	13	RAS p21 protein activator 1 [Source:MGI Symbol;Acc:MGI:97860]	218397	9.69462	11.3119	10.2795	10.0655	11.8415	9.84669	9.80536	10.4287	10.3897	0.996267
Dut	2	deoxyuridine triphosphatase [Source:MGI Symbol;Acc:MGI:1346051]	110074	10.4276	10.5814	11.8177	11.1053	10.4239	10.5853	11.492	10.9423	10.9016	0.996287
Cant1	11	calcium activated nucleotidase 1 [Source:MGI Symbol;Acc:MGI:1923275]	76025	12.7526	14.1731	13.9378	14.1344	13.266	12.8553	14.027	13.6212	13.5707	0.996295
Sult4a1	15	sulfotransferase family 4A, member 1 [Source:MGI Symbol;Acc:MGI:1888971]	29859	152.614	149.77	151.689	161.945	136.575	148.102	156.578	151.358	150.8	0.996313
Srd5a3	5	steroid 5 alpha-reductase 3 [Source:MGI Symbol;Acc:MGI:1930252]	57357	7.70782	6.62937	7.64264	6.95137	7.2695	7.23392	7.74419	7.32661	7.29975	0.996334
Znrf3	11	zinc and ring finger 3 [Source:MGI Symbol;Acc:MGI:3039616]	407821	3.25152	3.07796	3.44391	3.1621	3.21029	3.40814	3.20309	3.25779	3.2459	0.99635
Otub2	12	OTU domain, ubiquitin aldehyde binding 2 [Source:MGI Symbol;Acc:MGI:1915399]	68149	7.69355	7.08849	7.618	7.918	7.61506	6.6563	7.56843	7.46668	7.43945	0.996353
Gm8326	1	predicted gene 8326 [Source:MGI Symbol;Acc:MGI:3644839]		0.0409101	0.0542917	0.0109968	0.0587925	0.0170203	0.0455562	0.0197154	0.0353995	0.0352711	0.996371
Chd2	7	chromodomain helicase DNA binding protein 2 [Source:MGI Symbol;Acc:MGI:2448567]	244059	5.20337	7.1567	6.67825	6.00839	7.36342	6.12075	5.79999	6.34611	6.32314	0.99638
Zbtb11os1	16	zinc finger and BTB domain containing 11, opposite strand 1 [Source:MGI Symbol;Acc:MGI:1913641]	66391	2.18978	3.04743	2.68857	2.5686	2.58538	2.75152	2.62399	2.64193	2.63237	0.996383
Ppm1f	16	protein phosphatase 1F (PP2C domain containing) [Source:MGI Symbol;Acc:MGI:1918464]	68606	17.4285	19.8018	20.3248	19.3998	20.1456	16.9691	19.9483	19.185	19.1157	0.996385
Serpinb6a	13	serine (or cysteine) peptidase inhibitor, clade B, member 6a [Source:MGI Symbol;Acc:MGI:103123]	20719	12.3256	10.1241	11.9686	11.0682	11.9854	10.9945	11.6778	11.4727	11.4315	0.996403
Gm37844	8	predicted gene, 37844 [Source:MGI Symbol;Acc:MGI:5611072]		0.351026	0.445142	0.377429	0.375546	0.348876	0.407179	0.427615	0.391199	0.389804	0.996434
Rlim	X	ring finger protein, LIM domain interacting [Source:MGI Symbol;Acc:MGI:1342291]	19820	10.8674	11.1491	10.4944	10.2736	10.865	10.4322	11.6227	10.837	10.7984	0.996436
Cwc25	11	CWC25 spliceosome-associated protein [Source:MGI Symbol;Acc:MGI:1914730]	67480	6.09416	5.45696	4.62045	5.72445	5.40628	5.16492	5.18969	5.39052	5.37133	0.99644
Dnal1	12	dynein, axonemal, light chain 1 [Source:MGI Symbol;Acc:MGI:1921462]	105000	20.9846	23.6021	23.6256	22.8441	24.305	20.4019	23.0776	22.7374	22.6571	0.996468
Zfp672	11	zinc finger protein 672 [Source:MGI Symbol;Acc:MGI:2442105]	319475	7.79373	8.03466	8.50824	8.48027	8.23302	7.45223	8.16904	8.11221	8.08364	0.996479
Tsc2	17	tuberous sclerosis 2 [Source:MGI Symbol;Acc:MGI:102548]	22084	16.8716	19.152	18.488	19.1638	17.0447	18.6433	17.5745	18.1706	18.1066	0.99648
Cox20	1	cytochrome c oxidase assembly protein 20 [Source:MGI Symbol;Acc:MGI:1913609]	66359	16.7347	14.2747	16.7006	15.8351	15.4792	15.6696	16.4074	15.9033	15.8478	0.996508
Utp11	4	UTP11 small subunit processome component [Source:MGI Symbol;Acc:MGI:1914455]	67205	3.32574	3.80423	3.8849	3.73572	3.91041	3.5018	3.48728	3.67162	3.6588	0.996508
Vps16	2	VSP16 CORVET/HOPS core subunit [Source:MGI Symbol;Acc:MGI:2136772]	80743	12.5327	15.5375	14.0234	13.7379	13.781	13.4048	15.007	14.0312	13.9827	0.996543
9430002A10Rik	8	RIKEN cDNA 9430002A10 gene [Source:MGI Symbol;Acc:MGI:1924515]		0.196239	0.133935	0.361714	0	0.279921	0.234135	0.405307	0.230629	0.229841	0.99658
Gm1604a	17	predicted 1604b [Source:NCBI gene;Acc:381059]	381059	0.228983	0.308558	0.142042	0.121504	0.285799	0.0882651	0.407451	0.226528	0.225755	0.996589
Grhl2	15	grainyhead like transcription factor 2 [Source:MGI Symbol;Acc:MGI:2182543]	252973	0.0403767	0.0557272	0.0520965	0.0278525	0.0369564	0.0854282	0.0467	0.0494001	0.0492343	0.996642
Slc35a2	X	solute carrier family 35 (UDP-galactose transporter), member A2 [Source:MGI Symbol;Acc:MGI:1345297]	22232	8.68955	8.67719	8.52407	8.60235	8.32089	7.89354	9.58871	8.63027	8.60137	0.996651
A530072M11Rik	4	RIKEN cDNA gene A530072M11 [Source:MGI Symbol;Acc:MGI:4440477]		0.258847	0.21756	0.208738	0.185996	0.143588	0.300254	0.280673	0.228381	0.227628	0.9967
Osbpl9	4	oxysterol binding protein-like 9 [Source:MGI Symbol;Acc:MGI:1923784]	100273	15.7211	17.5862	16.7072	16.245	16.265	16.6147	17.3416	16.6715	16.6166	0.996704
Pcca	14	propionyl-Coenzyme A carboxylase, alpha polypeptide [Source:MGI Symbol;Acc:MGI:97499]	110821	10.4906	10.3659	11.4841	10.3127	10.5287	11.4303	10.7105	10.7802	10.7456	0.996784
Rab7	6	RAB7, member RAS oncogene family [Source:MGI Symbol;Acc:MGI:105068]	19349	132.077	129.419	126.642	129.053	125.549	130.407	130.868	129.379	128.969	0.996832
Gm10221	5	predicted gene 10221 [Source:MGI Symbol;Acc:MGI:3708709]		8.92058	7.3433	8.41	10.1816	6.93857	9.06988	6.60427	8.22463	8.19858	0.996833
Lig4	8	ligase IV, DNA, ATP-dependent [Source:MGI Symbol;Acc:MGI:1335098]	319583	3.23901	3.28133	2.98146	3.28845	3.22621	3.01702	3.09764	3.16727	3.15733	0.996863
Tmem151a	19	transmembrane protein 151A [Source:MGI Symbol;Acc:MGI:2147713]	381199	49.5121	44.3343	46.4758	47.2242	44.9237	48.0391	46.3232	46.7741	46.6276	0.996868
Mrpl4	9	mitochondrial ribosomal protein L4 [Source:MGI Symbol;Acc:MGI:2137210]	66163	14.7185	14.1772	15.8596	16.4824	13.9088	14.1981	14.8981	14.9185	14.8719	0.996877
Frg1	8	FSHD region gene 1 [Source:MGI Symbol;Acc:MGI:893597]	14300	15.149	15.2261	15.813	15.1401	14.1728	15.7562	16.3244	15.396	15.3484	0.996905
Wwc1	11	WW, C2 and coiled-coil domain containing 1 [Source:MGI Symbol;Acc:MGI:2388637]	211652	20.4754	21.534	21.9176	22.8123	21.4439	20.4559	20.2633	21.309	21.2439	0.996943
Slco5a1	1	solute carrier organic anion transporter family, member 5A1 [Source:MGI Symbol;Acc:MGI:2443431]	240726	0.791869	1.30842	1.0096	1.13351	0.812556	1.39589	0.791894	1.03663	1.03346	0.996945
Tmem183a	1	transmembrane protein 183A [Source:MGI Symbol;Acc:MGI:1914729]	57439	23.7865	21.7518	21.6677	22.7018	22.3099	21.2327	23.0915	22.402	22.334	0.996962
Rtcb	10	RNA 2',3'-cyclic phosphate and 5'-OH ligase [Source:MGI Symbol;Acc:MGI:106379]	28088	58.9918	58.0245	57.8772	56.4678	54.6343	60.9712	60.4107	58.2978	58.121	0.996967
Nedd8	14	neural precursor cell expressed, developmentally down-regulated gene 8 [Source:MGI Symbol;Acc:MGI:97301]	18002	73.3524	70.4648	75.1426	76.1669	62.2252	78.2547	74.4149	72.9866	72.7654	0.99697
Dock10	1	dedicator of cytokinesis 10 [Source:MGI Symbol;Acc:MGI:2146320]	210293	13.5345	16.4012	13.3879	12.9657	15.9414	13.884	14.7988	14.4412	14.3975	0.996971
Dynll2	11	dynein light chain LC8-type 2 [Source:MGI Symbol;Acc:MGI:1915347]	68097	303.681	286.988	307.666	307.375	289.902	297.781	299.099	299.445	298.539	0.996975
Tsen2	6	tRNA splicing endonuclease subunit 2 [Source:MGI Symbol;Acc:MGI:2141599]	381802	2.74029	3.15562	3.19586	3.0599	2.9977	2.75415	3.27408	3.03059	3.02146	0.996985
Prex2	1	phosphatidylinositol-3,4,5-trisphosphate-dependent Rac exchange factor 2 [Source:MGI Symbol;Acc:MGI:1923385]	109294	7.46832	8.6625	7.44002	7.67694	8.30488	8.05152	7.29987	7.85695	7.8333	0.996991
Spink10	18	serine peptidase inhibitor, Kazal type 10 [Source:MGI Symbol;Acc:MGI:3584533]	328971	0.575782	0.664648	0.587953	0.578736	0.646356	0.557706	0.647729	0.609461	0.607632	0.996998
Mrps27	13	mitochondrial ribosomal protein S27 [Source:MGI Symbol;Acc:MGI:1919064]	218506	13.345	12.444	13.3925	12.9663	11.6764	12.992	14.4521	13.0605	13.0217	0.997031
Riok1	13	RIO kinase 1 [Source:MGI Symbol;Acc:MGI:1918590]	71340	3.89566	5.47585	4.5495	4.75558	5.03829	3.66381	5.04857	4.64034	4.62656	0.997032
2310058D17Rik	11	RIKEN cDNA 2310058D17 gene [Source:MGI Symbol;Acc:MGI:1922944]		0.603203	0.616117	0.483076	0.64567	0.477684	0.604537	0.535281	0.567466	0.565793	0.997053
Ssc5d	7	scavenger receptor cysteine rich family, 5 domains [Source:MGI Symbol;Acc:MGI:3606211]	269855	0.208258	0.165827	0.27167	0.205982	0.309624	0.179047	0.163829	0.215252	0.21462	0.997067
2810013P06Rik	8	RIKEN cDNA 2810013P06 gene [Source:MGI Symbol;Acc:MGI:1914456]		9.39676	8.61353	8.17062	9.32759	8.11182	8.42042	8.94587	8.72697	8.70142	0.997072
Elovl5	9	ELOVL family member 5, elongation of long chain fatty acids (yeast) [Source:MGI Symbol;Acc:MGI:1916051]	68801	44.6683	40.8348	39.0318	44.0219	39.8003	40.0243	41.7151	41.5116	41.3904	0.997079
8030423F21Rik	5	RIKEN cDNA 8030423F21 gene [Source:MGI Symbol;Acc:MGI:2443206]		0.0280243	0.0371911	0.0376653	0.00805484	0.0466371	0.00780176	0.0742802	0.0342936	0.0341935	0.997081
Csde1	3	cold shock domain containing E1, RNA binding [Source:MGI Symbol;Acc:MGI:92356]	229663	49.1757	49.2245	45.8433	46.9551	48.5368	45.9176	50.355	48.0812	47.9411	0.997088
Abcc8	7	ATP-binding cassette, sub-family C (CFTR/MRP), member 8 [Source:MGI Symbol;Acc:MGI:1352629]	20927	2.86967	4.43955	3.39965	3.96002	3.50672	3.29287	3.47777	3.56962	3.55934	0.997121
Nsun4	4	NOL1/NOP2/Sun domain family, member 4 [Source:MGI Symbol;Acc:MGI:1919431]	72181	2.89764	2.76981	2.85992	2.72995	2.83223	2.5931	3.18249	2.84246	2.83444	0.997181
Max	12	Max protein [Source:MGI Symbol;Acc:MGI:96921]	17187	24.9525	25.9674	25.3806	26.4528	26.5223	23.3423	25.1308	25.4335	25.362	0.99719
Hsd11b2	8	hydroxysteroid 11-beta dehydrogenase 2 [Source:MGI Symbol;Acc:MGI:104720]	15484	0.0289483	0.0345756	0.0350165	0	0.0270983	0.0725309	0.0313893	0.0328468	0.0327546	0.997194
2900011O08Rik	16	RIKEN cDNA 2900011O08 gene [Source:MGI Symbol;Acc:MGI:1914504]	67254	94.9046	90.9286	90.1145	94.6104	85.0523	94.6202	92.6175	91.9826	91.7251	0.997201
Wipf2	11	WAS/WASL interacting protein family, member 2 [Source:MGI Symbol;Acc:MGI:1924462]	68524	11.7303	11.1794	12.2501	11.7622	12.3579	11.6369	10.9922	11.7199	11.6873	0.997217
Arf6	12	ADP-ribosylation factor 6 [Source:MGI Symbol;Acc:MGI:99435]	11845	18.0385	19.271	19.5167	19.5511	18.0071	16.5009	21.4986	18.9421	18.8894	0.99722
Tecpr1	5	tectonin beta-propeller repeat containing 1 [Source:MGI Symbol;Acc:MGI:1917631]	70381	19.9978	21.1441	21.0015	20.5717	20.2692	21.132	20.6547	20.7144	20.6569	0.997221
Ift122	6	intraflagellar transport 122 [Source:MGI Symbol;Acc:MGI:1932386]	81896	5.91799	7.15309	6.96884	6.96062	6.69823	6.2464	6.74083	6.67997	6.66152	0.997238
Asb13	13	ankyrin repeat and SOCS box-containing 13 [Source:MGI Symbol;Acc:MGI:2145525]	142688	8.8755	9.2626	9.78585	9.54054	9.1406	9.16585	9.28233	9.30798	9.28233	0.997244
Txnrd2	16	thioredoxin reductase 2 [Source:MGI Symbol;Acc:MGI:1347023]	26462	3.53988	3.43847	3.56452	3.4838	3.34256	3.76905	3.42304	3.51429	3.50461	0.997247
Frs2	10	fibroblast growth factor receptor substrate 2 [Source:MGI Symbol;Acc:MGI:1100860]	327826	8.94801	9.84675	9.7716	9.88683	10.0628	9.18469	8.84936	9.52212	9.49591	0.997248
Tmem95	11	transmembrane protein 95 [Source:MGI Symbol;Acc:MGI:3779488]	100503361	0.100311	0.0399366	0.0404459	0	0.1565	0.083777	0	0.060231	0.0600692	0.997313
Gm44053	6	predicted gene, 44053 [Source:MGI Symbol;Acc:MGI:5690445]		0.874371	0.981564	1.68763	0.939338	1.18077	1.24502	1.34702	1.18119	1.17804	0.997336
Cad	5	carbamoyl-phosphate synthetase 2, aspartate transcarbamylase, and dihydroorotase [Source:MGI Symbol;Acc:MGI:1916969]	69719	2.95543	3.49131	3.57495	3.18869	3.45586	3.25368	3.42853	3.34056	3.33169	0.997344
Gstcd	3	glutathione S-transferase, C-terminal domain containing [Source:MGI Symbol;Acc:MGI:1914803]	67553	1.71442	1.82218	1.89447	1.70446	2.01645	1.63821	1.8631	1.81036	1.80556	0.997347
Snrnp40	4	small nuclear ribonucleoprotein 40 (U5) [Source:MGI Symbol;Acc:MGI:1913835]	66585	12.0469	12.4914	11.6333	11.22	12.3988	12.0101	12.4721	12.0572	12.0253	0.997351
Errfi1	4	ERBB receptor feedback inhibitor 1 [Source:MGI Symbol;Acc:MGI:1921405]	74155	12.3929	9.64495	8.92101	10.686	10.9673	9.11495	10.4011	10.3196	10.2923	0.997356
Fam172a	13	family with sequence similarity 172, member A [Source:MGI Symbol;Acc:MGI:1915925]	68675	12.4232	12.2323	11.7924	11.3878	12.1748	12.6987	12.2082	12.1493	12.1174	0.997371
Myadml2	11	myeloid-associated differentiation marker-like 2 [Source:MGI Symbol;Acc:MGI:1915765]	68515	6.00732	6.08173	6.27463	6.36391	5.31992	6.45065	6.28639	6.12123	6.10522	0.997384
Dstn	2	destrin [Source:MGI Symbol;Acc:MGI:1929270]	56431	73.4239	69.0011	67.4085	69.9986	68.4815	63.6905	76.8774	69.9445	69.762	0.99739
Ociad1	5	OCIA domain containing 1 [Source:MGI Symbol;Acc:MGI:1915345]	68095	92.4911	92.9058	88.3404	91.7821	90.4453	87.5189	94.2858	91.2457	91.008	0.997395
Mindy3	2	MINDY lysine 48 deubiquitinase 3 [Source:MGI Symbol;Acc:MGI:1914210]	66960	12.1005	12.8197	12.9923	12.7754	12.9686	11.9849	12.6896	12.6375	12.6046	0.997398
Serpinb1b	13	serine (or cysteine) peptidase inhibitor, clade B, member 1b [Source:MGI Symbol;Acc:MGI:2445361]	282663	2.15918	3.351	3.69765	2.99241	2.72432	3.13445	3.39409	3.06928	3.06132	0.997406
Gm11295	13	predicted gene 11295 [Source:MGI Symbol;Acc:MGI:3651595]		0.530659	0.71304	0.588405	0.428973	0.662328	0.553993	0.791181	0.610702	0.609119	0.997408
Gk5	9	glycerol kinase 5 (putative) [Source:MGI Symbol;Acc:MGI:2443336]	235533	0.669548	0.704498	0.578499	0.500009	0.753602	0.604126	0.738969	0.650848	0.649176	0.997431
Bcl7a	5	B cell CLL/lymphoma 7A [Source:MGI Symbol;Acc:MGI:1924295]	77045	16.0935	17.4038	16.3602	17.8146	16.0109	16.1706	16.31	16.6192	16.5765	0.997434
Gng10	4	guanine nucleotide binding protein (G protein), gamma 10 [Source:MGI Symbol;Acc:MGI:1336169]	14700	3.31789	3.04219	3.40529	3.25585	2.7747	3.20953	3.74705	3.25512	3.24678	0.997438
Cdk12	11	cyclin-dependent kinase 12 [Source:MGI Symbol;Acc:MGI:1098802]	69131	4.25255	5.54192	4.57726	4.43983	5.42577	4.69537	4.5525	4.79057	4.77837	0.997452
Acyp1	12	acylphosphatase 1, erythrocyte (common) type [Source:MGI Symbol;Acc:MGI:1913454]	66204	9.02243	10.3579	10.8407	11.904	8.34406	10.4102	9.53436	10.0737	10.0482	0.997467
Ppm1e	11	protein phosphatase 1E (PP2C domain containing) [Source:MGI Symbol;Acc:MGI:2444096]	320472	19.1893	24.2382	20.2411	19.9671	22.5699	19.2521	22.8907	21.2229	21.17	0.997506
Sars	3	seryl-aminoacyl-tRNA synthetase [Source:MGI Symbol;Acc:MGI:102809]	20226	40.6313	42.1929	41.221	42.2814	38.1848	40.766	43.7513	41.3484	41.2459	0.997521
Tank	2	TRAF family member-associated Nf-kappa B activator [Source:MGI Symbol;Acc:MGI:107676]	21353	9.14566	9.42417	8.613	8.50311	9.87484	8.60693	9.16936	9.06094	9.03856	0.99753
Pgm2l1	7	phosphoglucomutase 2-like 1 [Source:MGI Symbol;Acc:MGI:1918224]	70974	23.3042	22.6419	23.2539	20.7547	24.1252	24.2672	22.8937	23.0667	23.0102	0.997552
Tbk1	10	TANK-binding kinase 1 [Source:MGI Symbol;Acc:MGI:1929658]	56480	10.3703	13.815	13.0537	12.7048	13.2951	10.658	12.8729	12.413	12.3827	0.997562
Hspa2	12	heat shock protein 2 [Source:MGI Symbol;Acc:MGI:96243]	15512	14.8292	13.7766	14.0713	14.6823	14.3174	13.314	14.4505	14.2257	14.191	0.997564
Esco1	18	establishment of sister chromatid cohesion N-acetyltransferase 1 [Source:MGI Symbol;Acc:MGI:1925055]	77805	4.29603	4.69861	4.84778	4.98766	4.88575	3.84335	4.69512	4.61414	4.60297	0.99758
Slc38a10	11	solute carrier family 38, member 10 [Source:MGI Symbol;Acc:MGI:1919305]	72055	25.4777	24.1061	25.2486	25.8888	24.0119	24.3952	25.2405	24.9441	24.8841	0.997593
Rnh1	7	ribonuclease/angiogenin inhibitor 1 [Source:MGI Symbol;Acc:MGI:1195456]	107702	16.424	16.2166	15.9818	16.1882	14.6729	15.7859	18.0275	16.2075	16.1686	0.997604
Sgms1	19	sphingomyelin synthase 1 [Source:MGI Symbol;Acc:MGI:2444110]	208449	9.73642	11.4123	12.5051	11.1977	12.6999	9.12638	11.744	11.2179	11.192	0.997687
Wdr74	19	WD repeat domain 74 [Source:MGI Symbol;Acc:MGI:2147427]	107071	16.413	17.9655	17.5703	18.3867	14.6049	16.5897	19.5239	17.3163	17.2763	0.997692
Bnipl	3	BCL2/adenovirus E1B 19kD interacting protein like [Source:MGI Symbol;Acc:MGI:2384749]	171388	0.213354	0.257757	0.177984	0.25375	0.202015	0.184333	0.223367	0.216365	0.215866	0.997693
Mettl6	14	methyltransferase like 6 [Source:MGI Symbol;Acc:MGI:1914261]	67011	4.1879	4.59489	3.97859	4.63244	4.49834	3.7372	4.10802	4.25379	4.244	0.997698
Nlgn3	X	neuroligin 3 [Source:MGI Symbol;Acc:MGI:2444609]	245537	8.33648	7.76151	7.99627	7.90752	7.7682	8.40909	7.96817	8.03142	8.01324	0.997737
Ccndbp1	2	cyclin D-type binding-protein 1 [Source:MGI Symbol;Acc:MGI:109595]	17151	34.7756	32.7191	35.005	35.5159	31.8963	33.555	35.3899	34.1666	34.0893	0.997737
Zfp334	2	zinc finger protein 334 [Source:MGI Symbol;Acc:MGI:2388656]	228876	3.87234	4.35499	3.9734	4.08628	4.16874	3.82506	4.15075	4.06691	4.05771	0.997738
Sprn	7	shadow of prion protein [Source:MGI Symbol;Acc:MGI:3582583]	212518	28.0454	29.9491	28.6569	28.4638	27.6496	32.1182	27.0465	28.8838	28.8195	0.997775
Slc39a1	3	solute carrier family 39 (zinc transporter), member 1 [Source:MGI Symbol;Acc:MGI:1353474]	30791	16.2454	14.5502	14.8175	16.2227	13.9698	14.7721	15.7176	15.2044	15.1705	0.997776
Gm48853	9	predicted gene, 48853 [Source:MGI Symbol;Acc:MGI:6098590]		0.0613651	0.0977251	0	0.211653	0	0	0	0.0530301	0.0529132	0.997797
Gm15551	3	predicted gene 15551 [Source:MGI Symbol;Acc:MGI:3783000]		0.0248902	0.039638	0	0.085848	0	0	0	0.0215094	0.021462	0.997797
4930579D07Rik	17	RIKEN cDNA 4930579D07 gene [Source:MGI Symbol;Acc:MGI:1923184]		0.00894908	0.0142516	0	0.0308661	0	0	0	0.00773355	0.00771651	0.997797
Gm38103	12	predicted gene, 38103 [Source:MGI Symbol;Acc:MGI:5611331]		0.123298	0.0245444	0.0497148	0	0.0192364	0.154464	0.08913	0.0658525	0.0657076	0.997799
Megf8	7	multiple EGF-like-domains 8 [Source:MGI Symbol;Acc:MGI:2446294]	269878	20.1322	24.6936	24.8352	22.42	25.0298	22.7147	22.5138	23.2203	23.1696	0.997814
Uqcrb	13	ubiquinol-cytochrome c reductase binding protein [Source:MGI Symbol;Acc:MGI:1914780]	67530	96.6075	87.1149	97.1967	97.7915	89.8672	94.3646	91.7285	93.6397	93.438	0.997846
Kif1b	4	kinesin family member 1B [Source:MGI Symbol;Acc:MGI:108426]	16561	76.4828	93.8443	88.9419	75.042	95.5589	88.1344	86.2214	86.423	86.2392	0.997873
Scn5a	9	sodium channel, voltage-gated, type V, alpha [Source:MGI Symbol;Acc:MGI:98251]	20271	2.50634	3.32658	2.7821	2.69226	2.63471	2.81028	3.32521	2.87168	2.86562	0.99789
Gm42732	5	predicted gene 42732 [Source:MGI Symbol;Acc:MGI:5662869]		13.4164	14.8285	14.4973	14.5805	15.0096	13.6579	13.6228	14.2474	14.2177	0.997918
Zfp626	7	zinc finger protein 626 [Source:MGI Symbol;Acc:MGI:1918413]	71163	2.47134	2.6503	2.3375	2.34427	2.83814	2.24974	2.49276	2.48638	2.48123	0.997929
Uchl5	1	ubiquitin carboxyl-terminal esterase L5 [Source:MGI Symbol;Acc:MGI:1914848]	56207	14.4927	13.2066	14.8417	14.3387	13.8547	14.7441	13.6695	14.1803	14.1518	0.997988
Kcng4	8	potassium voltage-gated channel, subfamily G, member 4 [Source:MGI Symbol;Acc:MGI:1913983]	66733	1.1301	1.0865	0.970574	0.929193	1.04368	1.25649	1.01167	1.06239	1.06026	0.997992
Tmem8b	4	transmembrane protein 8B [Source:MGI Symbol;Acc:MGI:2441680]	242409	14.9423	16.31	17.7977	16.1543	15.8971	16.754	16.4635	16.35	16.3172	0.997996
Sec24d	3	Sec24 related gene family, member D (S. cerevisiae) [Source:MGI Symbol;Acc:MGI:1916858]	69608	4.57522	3.08071	3.11449	4.01273	3.12988	3.53902	3.65015	3.59014	3.58294	0.997996
Eloc	1	elongin C [Source:MGI Symbol;Acc:MGI:1915173]	67923	54.4749	53.4265	51.8898	53.1806	55.1259	52.2827	52.0399	53.2637	53.1573	0.998001
Zkscan8	13	zinc finger with KRAB and SCAN domains 8 [Source:MGI Symbol;Acc:MGI:1913815]	93681	3.1472	4.09676	3.34164	3.23405	3.89977	3.47346	3.47871	3.52854	3.5215	0.998006
Zfp112	7	zinc finger protein 112 [Source:MGI Symbol;Acc:MGI:1929115]	57745	1.88749	2.49775	2.0522	2.37334	2.12072	2.13824	1.9341	2.14581	2.1416	0.998036
Gm2990	14	predicted gene 2990 [Source:MGI Symbol;Acc:MGI:3781168]		0.524074	0.815629	0.5763	0.636757	0.966296	0.636646	0.309962	0.638667	0.637415	0.998039
Rps6kb1	11	ribosomal protein S6 kinase, polypeptide 1 [Source:MGI Symbol;Acc:MGI:1270849]	72508	6.79655	8.25863	7.11362	7.12057	8.01115	7.17432	7.19473	7.3896	7.37519	0.99805
Wdr55	18	WD repeat domain 55 [Source:MGI Symbol;Acc:MGI:1915186]	67936	5.82328	5.60613	6.06231	5.39003	5.3382	5.50918	7.03967	5.83057	5.81927	0.998061
Dnmt3a	12	DNA methyltransferase 3A [Source:MGI Symbol;Acc:MGI:1261827]	13435	7.95674	11.767	10.48	10.0393	11.6762	9.9329	8.54566	10.0679	10.0485	0.998075
Psmc5	11	protease (prosome, macropain) 26S subunit, ATPase 5 [Source:MGI Symbol;Acc:MGI:105047]	19184	112.729	98.2429	101.19	106.222	94.4876	105.741	108.966	104.054	103.854	0.998079
Plin3	17	perilipin 3 [Source:MGI Symbol;Acc:MGI:1914155]	66905	4.62872	3.83401	4.4132	4.17075	3.92138	4.44246	4.60043	4.29198	4.28376	0.998085
Naa30	14	N(alpha)-acetyltransferase 30, NatC catalytic subunit [Source:MGI Symbol;Acc:MGI:1922259]	70646	9.04454	9.23027	9.58372	8.61677	10.0749	8.9888	9.39315	9.28618	9.26842	0.998087
Ssrp1	2	structure specific recognition protein 1 [Source:MGI Symbol;Acc:MGI:107912]	20833	32.6464	37.1401	36.2651	36.2952	35.419	33.1977	36.2198	35.3505	35.2829	0.998087
Sf3b1	1	splicing factor 3b, subunit 1 [Source:MGI Symbol;Acc:MGI:1932339]	81898	30.0674	39.4175	34.1306	34.0703	38.5794	32.691	32.5498	34.5385	34.4726	0.998094
Fam71f2	6	family with sequence similarity 71, member F2 [Source:MGI Symbol;Acc:MGI:2141439]	245884	0.101565	0.395373	0.109204	0.467071	0.02817	0.131949	0.179469	0.202047	0.201665	0.998108
Il1rapl2	X	interleukin 1 receptor accessory protein-like 2 [Source:MGI Symbol;Acc:MGI:1913106]	60367	1.30179	1.5425	1.36222	1.4098	1.80855	1.11958	1.26032	1.40217	1.39956	0.99814
Gm40578	12	predicted gene, 40578 [Source:MGI Symbol;Acc:MGI:5623463]		5.38439	5.46294	6.60644	6.58977	4.49832	5.00463	7.13583	5.81792	5.80714	0.998146
Rab1b	19	RAB1B, member RAS oncogene family [Source:MGI Symbol;Acc:MGI:1923558]	76308	81.213	74.128	76.4317	81.9418	69.2613	76.8557	80.3998	77.2576	77.1147	0.99815
Hlcs	16	holocarboxylase synthetase (biotin- [propriony-Coenzyme A-carboxylase (ATP-hydrolysing)] ligase) [Source:MGI Symbol;Acc:MGI:894646]	110948	3.85777	4.14967	3.8587	3.95067	3.9578	4.03775	3.84611	3.95538	3.94808	0.998155
Pin4	X	protein (peptidyl-prolyl cis/trans isomerase) NIMA-interacting, 4 (parvulin) [Source:MGI Symbol;Acc:MGI:1916963]	69713	7.43699	6.60198	6.03781	7.36592	6.11501	6.3371	6.90169	6.69226	6.67993	0.998158
Mmgt1	X	membrane magnesium transporter 1 [Source:MGI Symbol;Acc:MGI:2384305]	236792	15.2442	15.3112	14.0355	14.411	15.2582	14.5624	15.1143	14.8636	14.8365	0.998172
Zdhhc24	19	zinc finger, DHHC domain containing 24 [Source:MGI Symbol;Acc:MGI:1917855]	70605	5.97617	7.01351	6.54042	6.80492	6.25697	6.33024	6.6005	6.51004	6.49816	0.998175
Fancl	11	Fanconi anemia, complementation group L [Source:MGI Symbol;Acc:MGI:1914280]	67030	2.09227	2.14088	2.09722	2.10759	2.1477	2.04954	2.12027	2.11012	2.10628	0.998178
Gpr39	1	G protein-coupled receptor 39 [Source:MGI Symbol;Acc:MGI:1918361]	71111	0.113814	0.0630438	0.159619	0.162141	0.0802912	0.0909219	0.114468	0.112159	0.111956	0.998187
Gm13446	2	predicted gene 13446 [Source:MGI Symbol;Acc:MGI:3649869]		0.576404	0.771899	0.485948	0.745522	0.506866	0.601748	0.587127	0.611417	0.610316	0.998199
Xrn2	2	5'-3' exoribonuclease 2 [Source:MGI Symbol;Acc:MGI:894687]	24128	14.879	17.7975	17.0426	15.1402	17.4576	16.1283	17.4468	16.573	16.5432	0.998202
Mcfd2	17	multiple coagulation factor deficiency 2 [Source:MGI Symbol;Acc:MGI:2183439]	193813	37.603	35.6075	40.2031	38.4467	36.1194	37.2278	39.156	37.8045	37.7374	0.998225
Cited2	10	Cbp/p300-interacting transactivator, with Glu/Asp-rich carboxy-terminal domain, 2 [Source:MGI Symbol;Acc:MGI:1306784]	17684	15.5034	16.9317	14.4218	16.8208	14.9865	16.3292	14.2295	15.6189	15.5915	0.998244
Lman2l	1	lectin, mannose-binding 2-like [Source:MGI Symbol;Acc:MGI:2443010]	214895	13.5129	12.5192	13.2657	13.5287	13.3388	12.6492	12.7921	13.0993	13.0772	0.998315
Faap24	7	Fanconi anemia core complex associated protein 24 [Source:MGI Symbol;Acc:MGI:2142208]	101831	2.71775	2.24968	2.82193	2.43617	2.61342	2.77885	2.53999	2.59645	2.59211	0.998327
Skp1a	11	S-phase kinase-associated protein 1A [Source:MGI Symbol;Acc:MGI:103575]	21402	203.714	189.491	185.614	191.61	185.817	183.218	209.841	192.94	192.621	0.998351
Gm9750	19	predicted gene 9750 [Source:MGI Symbol;Acc:MGI:3642669]		0.046214	0.168221	0.0958309	0.125239	0.0659208	0.0882213	0.133629	0.103422	0.103253	0.998362
Abcg4	9	ATP binding cassette subfamily G member 4 [Source:MGI Symbol;Acc:MGI:1890594]	192663	14.8713	17.0011	14.2641	16.2284	14.4633	15.7129	15.0107	15.3789	15.3538	0.998372
Morc3	16	microrchidia 3 [Source:MGI Symbol;Acc:MGI:2136841]	338467	4.57258	5.63777	4.90281	4.6709	5.37703	5.0351	5.0353	5.03772	5.02958	0.998385
Clgn	8	calmegin [Source:MGI Symbol;Acc:MGI:107472]	12745	1.86673	2.76085	2.06402	1.96568	1.96786	2.09773	2.87646	2.23053	2.22693	0.998387
Babam1	8	BRISC and BRCA1 A complex member 1 [Source:MGI Symbol;Acc:MGI:1915501]	68251	40.3204	46.0383	41.6197	43.5249	40.8026	40.3723	45.6649	42.6595	42.5912	0.998399
Pnpo	11	pyridoxine 5'-phosphate oxidase [Source:MGI Symbol;Acc:MGI:2144151]	103711	19.035	22.9701	21.7105	23.8122	16.9562	19.2777	24.7741	21.2385	21.205	0.998422
Supt5	7	suppressor of Ty 5 [Source:MGI Symbol;Acc:MGI:1202400]	20924	35.4875	39.171	38.0348	37.8866	36.0246	38.0823	38.0273	37.5644	37.5052	0.998424
Mog	17	myelin oligodendrocyte glycoprotein [Source:MGI Symbol;Acc:MGI:97435]	17441	94.3937	78.7024	73.6563	67.5184	80.9459	81.8963	98.1246	82.2508	82.1213	0.998426
Col6a5	9	collagen, type VI, alpha 5 [Source:MGI Symbol;Acc:MGI:3648134]	665033	0.0989149	0.257974	0.161845	0.148333	0.216498	0.141277	0.184459	0.172911	0.172642	0.998443
Gpr20	15	G protein-coupled receptor 20 [Source:MGI Symbol;Acc:MGI:2441803]	239530	0.149062	0.0692371	0.180309	0.10711	0.170544	0.145242	0.107754	0.132869	0.132663	0.998443
Rbpms	8	RNA binding protein gene with multiple splicing [Source:MGI Symbol;Acc:MGI:1334446]	19663	1.2234	0.932513	1.03716	1.13605	1.14195	0.899493	1.07334	1.06436	1.06271	0.99845
Gosr2	11	golgi SNAP receptor complex member 2 [Source:MGI Symbol;Acc:MGI:1927204]	56494	31.6964	31.5433	33.0174	32.4637	30.691	31.8319	33.1577	32.0857	32.0361	0.998453
E430024I08Rik	13	RIKEN cDNA E430024I08 gene [Source:MGI Symbol;Acc:MGI:3649010]		3.91072	4.25704	3.32664	3.15866	4.04695	3.70713	4.38957	3.83146	3.82558	0.998464
Stt3b	9	STT3, subunit of the oligosaccharyltransferase complex, homolog B (S. cerevisiae) [Source:MGI Symbol;Acc:MGI:1915542]	68292	26.3832	25.4014	26.748	25.9403	26.7791	25.1253	26.7048	26.1776	26.1374	0.998465
Rap1gap2	11	RAP1 GTPase activating protein 2 [Source:MGI Symbol;Acc:MGI:3028623]	380711	20.4399	22.8376	22.9129	22.9434	22.876	21.5178	20.7829	22.0635	22.03	0.998483
Fam20b	1	family with sequence similarity 20, member B [Source:MGI Symbol;Acc:MGI:2443990]	215015	28.7822	28.7692	27.3607	27.6457	28.4462	27.706	29.2468	28.304	28.2612	0.998486
A330048O09Rik	13	RIKEN cDNA A330048O09 gene [Source:MGI Symbol;Acc:MGI:2443792]		1.72398	1.64097	2.23716	1.57196	2.00334	1.82047	2.06272	1.86737	1.86462	0.998529
Map1lc3b	8	microtubule-associated protein 1 light chain 3 beta [Source:MGI Symbol;Acc:MGI:1914693]	67443	39.0026	37.3597	37.7115	41.0173	35.4095	37.4118	38.0389	38.0246	37.9694	0.998547
Myo18a	11	myosin XVIIIA [Source:MGI Symbol;Acc:MGI:2667185]	360013	23.7682	25.8778	26.2507	25.6817	24.7236	26.4764	24.1695	25.2989	25.2628	0.998574
Gm46447	14	predicted gene, 46447 [Source:MGI Symbol;Acc:MGI:5826084]		0.192266	0.294848	0.275638	0.171926	0.311075	0.285469	0.247086	0.254251	0.253889	0.998577
Ppia	11	peptidylprolyl isomerase A [Source:MGI Symbol;Acc:MGI:97749]	268373	66.3291	60.3262	60.8697	63.0574	60.0497	63.7814	62.7903	62.5083	62.4197	0.998582
Klf13	7	Kruppel-like factor 13 [Source:MGI Symbol;Acc:MGI:1354948]	50794	25.6186	23.766	28.3671	26.3645	28.1032	23.9086	25.1487	25.9172	25.8813	0.998613
Wdr48	9	WD repeat domain 48 [Source:MGI Symbol;Acc:MGI:1914811]	67561	20.1735	21.9068	21.2589	21.4354	20.6057	20.1082	22.1862	21.1131	21.0839	0.998617
Trim58	11	tripartite motif-containing 58 [Source:MGI Symbol;Acc:MGI:2684862]	216781	0.0911239	0.0580466	0.0881802	0.0838115	0.159227	0.0202945	0.0526973	0.0791169	0.0790076	0.998619
Cacna1d	14	calcium channel, voltage-dependent, L type, alpha 1D subunit [Source:MGI Symbol;Acc:MGI:88293]	12289	2.67759	4.29265	3.71585	3.40494	4.10603	3.29105	3.42662	3.56203	3.55716	0.998633
Rbm10	X	RNA binding motif protein 10 [Source:MGI Symbol;Acc:MGI:2384310]	236732	9.32641	10.4197	10.5583	10.6376	9.9461	9.25079	10.5163	10.1015	10.0877	0.998636
Snrpd3	10	small nuclear ribonucleoprotein D3 [Source:MGI Symbol;Acc:MGI:1914582]	67332	20.6805	19.5928	20.3308	20.7935	18.8922	20.1475	20.8628	20.2014	20.174	0.998643
Phyhipl	10	phytanoyl-CoA hydroxylase interacting protein-like [Source:MGI Symbol;Acc:MGI:1918161]	70911	58.7634	53.597	52.37	53.2826	52.77	58.2142	55.0825	54.9101	54.8373	0.998674
Gm14029	2	predicted gene 14029 [Source:MGI Symbol;Acc:MGI:3650450]		0.138299	0.110122	0.0318646	0.119251	0.0616479	0.0495018	0.14282	0.0934286	0.0933051	0.998678
Slc35c1	2	solute carrier family 35, member C1 [Source:MGI Symbol;Acc:MGI:2443301]	228368	5.41728	5.69511	5.98668	5.60392	5.89308	6.15769	5.11508	5.69969	5.69244	0.998729
Tmem150b	7	transmembrane protein 150B [Source:MGI Symbol;Acc:MGI:2679718]	330460	0.0141562	0.0375733	0.0228314	0.0406881	0.0176686	0	0.0409328	0.0248536	0.0248224	0.998743
5730455P16Rik	11	RIKEN cDNA 5730455P16 gene [Source:MGI Symbol;Acc:MGI:1917841]	70591	14.597	18.7011	15.9354	16.1517	16.4086	16.3329	16.6691	16.4112	16.3906	0.998745
Slc35f4	14	solute carrier family 35, member F4 [Source:MGI Symbol;Acc:MGI:1922538]	75288	3.88148	4.36011	3.63417	4.43743	3.62283	3.58572	4.16848	3.95859	3.95362	0.998745
Pigb	9	phosphatidylinositol glycan anchor biosynthesis, class B [Source:MGI Symbol;Acc:MGI:1891825]	55981	1.5287	2.11815	1.91903	1.92769	1.86911	1.80206	1.81315	1.85529	1.853	0.998766
Rab12	17	RAB12, member RAS oncogene family [Source:MGI Symbol;Acc:MGI:894284]	19328	41.7122	41.9515	40.7737	41.2892	39.683	40.1424	44.5989	41.4791	41.4284	0.998777
Haus1	18	HAUS augmin-like complex, subunit 1 [Source:MGI Symbol;Acc:MGI:2385076]	225745	0.667553	0.677913	0.7833	0.583952	0.758322	0.740134	0.752515	0.709589	0.708731	0.998791
Gm37356	2	predicted gene, 37356 [Source:MGI Symbol;Acc:MGI:5610584]		0.057789	0.0394414	0.0266296	0.014237	0.0515198	0.0275794	0.0716134	0.0412867	0.0412374	0.998807
2810004N23Rik	8	RIKEN cDNA 2810004N23 gene [Source:MGI Symbol;Acc:MGI:1913773]	66523	5.28578	7.18457	5.98043	6.39466	6.42034	5.58651	6.17034	6.15026	6.14296	0.998813
Man1b1	2	mannosidase, alpha, class 1B, member 1 [Source:MGI Symbol;Acc:MGI:2684954]	227619	23.1961	24.1769	23.8675	23.9123	23.2374	21.9111	25.8147	23.7469	23.7189	0.998821
Cemip2	19	cell migration inducing hyaluronidase 2 [Source:MGI Symbol;Acc:MGI:1890373]	83921	2.74034	3.49569	2.91855	2.86236	3.42527	2.91255	2.99162	3.05153	3.04795	0.998828
Hacd1	2	3-hydroxyacyl-CoA dehydratase 1 [Source:MGI Symbol;Acc:MGI:1353592]	30963	2.34951	2.40776	2.00343	2.46047	2.08197	2.19345	2.26797	2.25356	2.25096	0.998846
Cyp51	5	cytochrome P450, family 51 [Source:MGI Symbol;Acc:MGI:106040]	13121	23.6481	22.0587	23.5474	21.6382	24.2434	21.5355	24.8156	23.0847	23.0582	0.99885
Hnrnpm	17	heterogeneous nuclear ribonucleoprotein M [Source:MGI Symbol;Acc:MGI:1926465]	76936	21.1997	21.7131	23.9444	24.5521	22.818	22.0958	19.5751	22.2857	22.2603	0.998858
Elp4	2	elongator acetyltransferase complex subunit 4 [Source:MGI Symbol;Acc:MGI:1925016]	77766	5.64891	6.04604	5.17895	5.44725	5.6546	5.83801	5.53308	5.62463	5.61824	0.998863
8430406P12Rik	13	RIKEN cDNA 8430406P12 gene [Source:MGI Symbol;Acc:MGI:1918744]		0.224011	0.515294	0.421507	0.386316	0.450456	0.457329	0.251896	0.386938	0.386499	0.998868
Ostm1	10	osteopetrosis associated transmembrane protein 1 [Source:MGI Symbol;Acc:MGI:2655574]	14628	14.7216	15.4057	13.7222	14.5313	14.3244	14.1407	15.4034	14.6165	14.6	0.998869
Ubxn6	17	UBX domain protein 6 [Source:MGI Symbol;Acc:MGI:1913780]	66530	20.9742	21.8774	21.4644	22.6803	20.2685	20.6495	22.0601	21.4387	21.4146	0.998876
Gm3510	5	predicted gene 3510 [Source:MGI Symbol;Acc:MGI:3781687]		0.494211	0.830764	0.811837	0.804936	0.628258	0.764358	0.648352	0.712271	0.711476	0.998884
Cep57	9	centrosomal protein 57 [Source:MGI Symbol;Acc:MGI:1915551]	74360	5.29377	7.21167	6.17149	5.88899	5.96828	6.35635	6.66154	6.22564	6.21879	0.998899
Tmem250-ps	2	transmembrane protein 250, pseudogene [Source:MGI Symbol;Acc:MGI:1924939]	109299	35.3366	30.9597	32.4357	35.7922	30.0812	33.727	31.8981	32.9107	32.8746	0.998905
Fsd1l	4	fibronectin type III and SPRY domain containing 1-like [Source:MGI Symbol;Acc:MGI:2442443]	319636	4.00539	4.61785	3.94043	3.92734	5.07044	3.7265	4.00924	4.18789	4.18338	0.998923
Tex14	11	testis expressed gene 14 [Source:MGI Symbol;Acc:MGI:1933227]	83560	0.0810772	0.0712369	0.0631272	0.0626782	0.0488524	0.0420292	0.133386	0.0718138	0.0717365	0.998924
Zfp62	11	zinc finger protein 62 [Source:MGI Symbol;Acc:MGI:99662]	22720	6.88452	8.5057	7.63867	7.84287	8.50196	7.0499	7.27747	7.6763	7.66805	0.998926
Ogfr	2	opioid growth factor receptor [Source:MGI Symbol;Acc:MGI:1919325]	72075	17.117	17.2578	18.4513	19.9825	16.7289	16.3302	17.3182	17.6087	17.5899	0.998936
Pccb	9	propionyl Coenzyme A carboxylase, beta polypeptide [Source:MGI Symbol;Acc:MGI:1914154]	66904	24.526	23.199	23.9299	23.0633	23.4833	24.2562	24.6377	23.885	23.8601	0.998959
Usp25	16	ubiquitin specific peptidase 25 [Source:MGI Symbol;Acc:MGI:1353655]	30940	6.39603	6.607	6.79918	6.24596	7.26615	6.11957	6.74387	6.60074	6.59389	0.998962
Arxes1	X	adipocyte-related X-chromosome expressed sequence 1 [Source:MGI Symbol;Acc:MGI:1923469]	76219	18.0781	18.1865	16.3115	17.7465	15.6315	17.8506	18.8012	17.5253	17.5074	0.99898
Piga	X	phosphatidylinositol glycan anchor biosynthesis, class A [Source:MGI Symbol;Acc:MGI:99461]	18700	2.27908	2.35807	2.20656	2.11227	2.52519	1.97752	2.50085	2.28124	2.27896	0.999002
Arhgap35	7	Rho GTPase activating protein 35 [Source:MGI Symbol;Acc:MGI:1929494]	232906	25.6993	26.4135	26.4756	24.8247	26.6484	26.4351	26.7744	26.1961	26.1707	0.999028
Fundc2	X	FUN14 domain containing 2 [Source:MGI Symbol;Acc:MGI:1914641]	67391	20.8527	22.1417	19.4984	19.612	20.5256	21.8174	21.2885	20.831	20.8109	0.999036
Ccdc106	7	coiled-coil domain containing 106 [Source:MGI Symbol;Acc:MGI:2385900]	232821	17.2224	19.9469	19.5032	20.1537	17.6674	18.9582	18.7113	18.8908	18.8726	0.999037
4833422C13Rik	13	RIKEN cDNA 4833422C13 gene [Source:MGI Symbol;Acc:MGI:3603826]		0.565045	0.75737	0.698679	0.665869	0.564196	0.849442	0.61269	0.673698	0.673049	0.999037
Cux1	5	cut-like homeobox 1 [Source:MGI Symbol;Acc:MGI:88568]	13047	7.50397	8.01132	7.64428	8.03449	7.3888	8.06393	7.36285	7.71986	7.71252	0.999049
Fbxo38	18	F-box protein 38 [Source:MGI Symbol;Acc:MGI:2444639]	107035	10.2423	12.7467	11.006	10.802	11.717	10.6404	12.1242	11.3317	11.3209	0.999049
Rwdd1	10	RWD domain containing 1 [Source:MGI Symbol;Acc:MGI:1913771]	66521	17.3478	17.1596	18.0878	17.5287	16.8185	17.08	18.6339	17.5317	17.5153	0.999063
Gm7327	X	predicted gene 7327 [Source:MGI Symbol;Acc:MGI:3646274]		0.857794	0.748077	0.922315	0.774871	1.04514	0.750524	0.797249	0.842729	0.841946	0.999071
Aldh5a1	13	aldhehyde dehydrogenase family 5, subfamily A1 [Source:MGI Symbol;Acc:MGI:2441982]	214579	28.0072	31.1955	28.353	29.5238	28.1724	29.0728	29.8651	29.1853	29.1585	0.999084
Vps37c	19	vacuolar protein sorting 37C [Source:MGI Symbol;Acc:MGI:2147661]	107305	8.56397	8.91613	9.10966	9.23696	8.97125	8.94673	8.26623	8.86325	8.85529	0.999102
Thap11	8	THAP domain containing 11 [Source:MGI Symbol;Acc:MGI:1930964]	59016	17.1449	16.6596	16.2935	17.9776	15.8345	16.5445	16.3838	16.6994	16.6851	0.999147
Gm2762	13	predicted gene 2762 [Source:MGI Symbol;Acc:MGI:3780931]		0.309796	0.334209	0.419059	0.310213	0.293116	0.350543	0.462339	0.354355	0.354053	0.999148
Frmd6	12	FERM domain containing 6 [Source:MGI Symbol;Acc:MGI:2442579]	319710	4.2388	3.94378	4.60217	4.4579	4.99821	3.64034	3.93549	4.26158	4.25798	0.999155
Gm5867	5	predicted gene 5867 [Source:MGI Symbol;Acc:MGI:3644922]		0.0449873	0.107465	0.21767	0.0775823	0	0.187862	0.227643	0.123374	0.123272	0.999171
Krt77	15	keratin 77 [Source:MGI Symbol;Acc:MGI:3588209]	406220	2.81227	3.36436	3.14348	2.78142	2.80691	3.20248	3.62578	3.1067	3.10415	0.999177
Pdk4	6	pyruvate dehydrogenase kinase, isoenzyme 4 [Source:MGI Symbol;Acc:MGI:1351481]	27273	4.27694	3.58511	3.96371	4.13938	4.33158	3.58158	3.70232	3.94192	3.93872	0.999186
Fxyd1	7	FXYD domain-containing ion transport regulator 1 [Source:MGI Symbol;Acc:MGI:1889273]	56188	35.0847	27.4603	29.7395	34.2059	27.9907	30.434	30.3191	30.7615	30.7374	0.999218
Sphk2	7	sphingosine kinase 2 [Source:MGI Symbol;Acc:MGI:1861380]	56632	8.01676	8.2841	8.37158	8.47247	8.33825	8.06208	7.99819	8.22415	8.21775	0.999221
Hip1r	5	huntingtin interacting protein 1 related [Source:MGI Symbol;Acc:MGI:1352504]	29816	11.7582	14.4493	14.2031	14.3992	12.3906	13.2235	13.8266	13.4702	13.46	0.999241
Gm39653	1	predicted gene, 39653 [Source:MGI Symbol;Acc:MGI:5622538]	105243944	0.0602545	0.268678	0.019436	0.0623466	0.120328	0.0201292	0.26134	0.116123	0.116036	0.999254
Golga5	12	golgi autoantigen, golgin subfamily a, 5 [Source:MGI Symbol;Acc:MGI:1351475]	27277	7.69121	9.20818	7.26663	8.14252	7.8787	8.16882	8.0075	8.05534	8.04939	0.999261
Tbccd1	16	TBCC domain containing 1 [Source:MGI Symbol;Acc:MGI:1917823]	70573	5.1701	5.67875	5.23947	4.90882	5.56612	5.07554	5.88545	5.36277	5.35898	0.999294
Marf1	16	meiosis regulator and mRNA stability 1 [Source:MGI Symbol;Acc:MGI:2444505]	223989	18.051	18.5196	18.4898	18.1084	18.1299	18.2884	18.8373	18.3535	18.341	0.999318
Tex52	6	testis expressed 52 [Source:MGI Symbol;Acc:MGI:1918399]	71149	1.12215	1.07223	0.889838	0.870839	0.875366	1.18712	1.17622	1.02807	1.02738	0.999328
Slc24a3	2	solute carrier family 24 (sodium/potassium/calcium exchanger), member 3 [Source:MGI Symbol;Acc:MGI:2137513]	94249	39.577	37.5564	33.584	36.2335	35.5645	37.3809	38.3472	36.9058	36.8815	0.999342
Ubfd1	7	ubiquitin family domain containing 1 [Source:MGI Symbol;Acc:MGI:107301]	28018	16.4991	17.6071	17.8626	17.3192	19.3144	14.5136	18.1007	17.3229	17.3119	0.999366
Gm13111	4	predicted gene 13111 [Source:MGI Symbol;Acc:MGI:3651882]	100042178	6.53405	6.26851	5.97251	6.74278	6.11412	5.79619	6.36482	6.25836	6.25448	0.99938
Rab4a	8	RAB4A, member RAS oncogene family [Source:MGI Symbol;Acc:MGI:105069]	19341	27.1392	24.7333	27.44	24.4694	27.1734	28.3874	25.6559	26.4375	26.4215	0.999396
Ywhah	5	tyrosine 3-monooxygenase/tryptophan 5-monooxygenase activation protein, eta polypeptide [Source:MGI Symbol;Acc:MGI:109194]	22629	146.784	142.26	138.422	140.692	131.926	145.042	151.951	142.489	142.403	0.999396
Nr5a2	1	nuclear receptor subfamily 5, group A, member 2 [Source:MGI Symbol;Acc:MGI:1346834]	26424	0.00844046	0	0.068065	0.00970393	0.0105347	0.0328966	0.0488115	0.0255018	0.0254867	0.999407
Phgdh	3	3-phosphoglycerate dehydrogenase [Source:MGI Symbol;Acc:MGI:1355330]	236539	33.2378	28.544	31.4267	29.8913	28.8243	33.5346	31.9546	31.0695	31.0512	0.999411
Gadd45gip1	8	growth arrest and DNA-damage-inducible, gamma interacting protein 1 [Source:MGI Symbol;Acc:MGI:1914947]	102060	10.417	10.7647	11.1603	12.5595	10.536	9.42688	10.5755	10.7807	10.7745	0.999422
Gm49566	16	predicted gene, 49566 [Source:MGI Symbol;Acc:MGI:6214956]		0.539287	0.594571	0.80287	0.21462	0.828425	1.17797	0.359852	0.645576	0.645216	0.999443
3300002A11Rik	12	RIKEN cDNA 3300002A11 gene [Source:MGI Symbol;Acc:MGI:1919073]		0.610836	0.51881	0.689621	0.421364	0.838638	0.340104	0.824248	0.606422	0.606089	0.99945
Lman1	18	lectin, mannose-binding, 1 [Source:MGI Symbol;Acc:MGI:1917611]	70361	8.79111	10.2721	9.71875	9.62086	9.64303	8.84765	10.2436	9.59399	9.58879	0.999459
Zfand2b	1	zinc finger, AN1 type domain 2B [Source:MGI Symbol;Acc:MGI:1916068]	68818	6.91109	7.21918	8.42098	8.5331	6.7441	7.72414	7.05129	7.51708	7.51316	0.999478
Ahdc1	4	AT hook, DNA binding motif, containing 1 [Source:MGI Symbol;Acc:MGI:2444218]	230793	11.0895	11.1428	12.4137	11.837	11.2203	12.4118	10.7021	11.5487	11.5428	0.999491
Nob1	8	NIN1/RPN12 binding protein 1 homolog [Source:MGI Symbol;Acc:MGI:1914869]	67619	9.52139	10.9356	11.8087	11.638	10.3517	9.25309	11.7567	10.7552	10.7499	0.9995
Slc35f6	5	solute carrier family 35, member F6 [Source:MGI Symbol;Acc:MGI:1922169]	74919	6.08621	5.97771	6.37617	6.38712	5.98168	5.8402	6.36561	6.1467	6.14365	0.999505
Zfp780b	7	zinc finger protein 780B [Source:MGI Symbol;Acc:MGI:2444764]	338354	3.76167	3.8053	3.94104	3.99836	4.15085	3.59611	3.59144	3.836	3.83419	0.999527
Bckdk	7	branched chain ketoacid dehydrogenase kinase [Source:MGI Symbol;Acc:MGI:1276121]	12041	10.3597	11.0983	10.6217	10.8583	9.37667	11.1312	11.3873	10.6932	10.6884	0.999546
Astn2	4	astrotactin 2 [Source:MGI Symbol;Acc:MGI:1889277]	56079	8.71906	9.33952	8.33259	7.96042	8.47939	9.3026	9.42999	8.79706	8.7931	0.99955
Cyyr1	16	cysteine and tyrosine-rich protein 1 [Source:MGI Symbol;Acc:MGI:2152187]	224405	0.991894	1.24972	1.30103	1.01709	1.53914	1.19274	0.97247	1.18088	1.18036	0.999561
Galnt16	12	polypeptide N-acetylgalactosaminyltransferase 16 [Source:MGI Symbol;Acc:MGI:1917754]	108760	41.7623	42.9351	40.3694	39.2439	39.3147	41.9726	46.1512	41.6889	41.6706	0.999561
Emc3	6	ER membrane protein complex subunit 3 [Source:MGI Symbol;Acc:MGI:1913337]	66087	44.8526	40.7247	40.5841	42.1572	42.1745	41.2921	42.5195	42.0538	42.0358	0.999572
Tmem160	7	transmembrane protein 160 [Source:MGI Symbol;Acc:MGI:1916344]	69094	18.1035	16.0804	15.7057	17.1035	15.1928	16.2659	17.9292	16.6299	16.6229	0.999577
Pigk	3	phosphatidylinositol glycan anchor biosynthesis, class K [Source:MGI Symbol;Acc:MGI:1913863]	329777	14.3395	16.5863	15.474	14.8005	15.7537	15.2371	16.0495	15.4666	15.4602	0.999585
Nit2	16	nitrilase family, member 2 [Source:MGI Symbol;Acc:MGI:1261838]	52633	9.97164	10.0095	9.55266	9.73217	9.02096	10.983	9.62604	9.84461	9.84055	0.999588
Tor1aip2	1	torsin A interacting protein 2 [Source:MGI Symbol;Acc:MGI:3582695]	240832	10.0644	9.74702	9.72738	9.45524	10.0243	9.68169	10.2082	9.84628	9.84237	0.999602
Taf12	4	TATA-box binding protein associated factor 12 [Source:MGI Symbol;Acc:MGI:1913714]	66464	3.79409	3.47746	3.77701	3.82032	3.75679	3.44772	3.70095	3.68285	3.68145	0.999618
Stox2	8	storkhead box 2 [Source:MGI Symbol;Acc:MGI:1918319]	71069	15.2398	16.9092	16.1378	15.1516	17.4285	15.6191	16.1602	16.0956	16.0898	0.999642
C230062I16Rik	7	RIKEN cDNA C230062I16 gene [Source:MGI Symbol;Acc:MGI:2442417]		0.336836	0.464895	0.344063	0.503434	0.35735	0.187545	0.478867	0.381931	0.381799	0.999654
Psip1	4	PC4 and SFRS1 interacting protein 1 [Source:MGI Symbol;Acc:MGI:2142116]	101739	59.024	67.4611	62.759	61.0946	66.3022	59.2845	65.5613	63.0813	63.0607	0.999672
Slc25a17	15	solute carrier family 25 (mitochondrial carrier, peroxisomal membrane protein), member 17 [Source:MGI Symbol;Acc:MGI:1342248]	20524	21.357	21.8214	21.5266	21.7655	19.8499	21.1461	23.4844	21.5683	21.5615	0.999683
D830050J10Rik	6	RIKEN cDNA D830050J10 gene [Source:MGI Symbol;Acc:MGI:2444203]		0.403967	0.339208	0.331688	0.354662	0.504201	0.318981	0.254854	0.358288	0.358174	0.999684
Fyttd1	16	forty-two-three domain containing 1 [Source:MGI Symbol;Acc:MGI:1917955]	69823	21.7717	24.7178	20.1419	21.9418	23.7818	20.6334	22.4578	22.2105	22.2037	0.999695
Slc44a1	4	solute carrier family 44, member 1 [Source:MGI Symbol;Acc:MGI:2140592]	100434	32.0264	29.0994	28.0639	25.1968	31.3821	28.9025	33.4034	29.7299	29.7212	0.999706
Klf15	6	Kruppel-like factor 15 [Source:MGI Symbol;Acc:MGI:1929988]	66277	7.60774	6.88651	9.22411	9.09507	8.60478	5.5383	8.37721	7.90612	7.90384	0.999711
3110070M22Rik	13	RIKEN cDNA 3110070M22 gene [Source:MGI Symbol;Acc:MGI:1914554]		1.07905	1.17079	1.22397	1.28829	1.13959	1.2082	0.994319	1.15794	1.1576	0.999712
Gm5828	1	predicted gene 5828 [Source:MGI Symbol;Acc:MGI:3644176]		0.544104	0.615668	0.24248	0.407432	0.938242	0.275045	0.248414	0.467417	0.467283	0.999713
2310043P16Rik	7	RIKEN cDNA 2310043P16 gene [Source:MGI Symbol;Acc:MGI:1917385]		0.0857784	0.0928905	0.121744	0.0591712	0.111344	0.160474	0.0694484	0.100138	0.100109	0.999718
Dynll1	5	dynein light chain LC8-type 1 [Source:MGI Symbol;Acc:MGI:1861457]	56455	76.3575	63.288	71.6818	72.1707	70.3063	70.3397	68.8764	70.4424	70.4233	0.999728
Mpc2	1	mitochondrial pyruvate carrier 2 [Source:MGI Symbol;Acc:MGI:1917706]	70456	12.1621	10.8171	11.7681	12.5432	11.1105	10.2876	12.376	11.5824	11.5793	0.999735
Psma1	7	proteasome (prosome, macropain) subunit, alpha type 1 [Source:MGI Symbol;Acc:MGI:1347005]	26440	55.4936	57.0506	57.1879	56.7129	55.6454	52.8012	61.0905	56.5773	56.5625	0.999738
Gm43020	5	predicted gene 43020 [Source:MGI Symbol;Acc:MGI:5663157]		0.0715927	0	0.1732	0.185196	0.0893564	0	0.0517529	0.0815975	0.0815764	0.999742
Lhfpl3	5	lipoma HMGIC fusion partner-like 3 [Source:MGI Symbol;Acc:MGI:1925076]	269629	18.8137	20.7979	17.4641	17.9439	19.907	17.73	20.5067	19.0252	19.0219	0.999824
AC117700.1	15	novel transcript (1700019P01Rik)		0.237405	0.120295	0.278467	0.316365	0.107749	0.25235	0.171615	0.212056	0.21202	0.99983
Fmr1	X	fragile X mental retardation 1 [Source:MGI Symbol;Acc:MGI:95564]	14265	12.8572	14.3043	14.2626	14.0213	15.1275	12.5163	13.5581	13.808	13.8058	0.999839
Rexo4	2	REX4, 3'-5' exonuclease [Source:MGI Symbol;Acc:MGI:2684957]	227656	13.4797	15.6096	14.2174	15.7156	14.5655	13.0278	14.4243	14.4356	14.4333	0.999844
Rpp25l	4	ribonuclease P/MRP 25 subunit-like [Source:MGI Symbol;Acc:MGI:1917211]	69961	15.323	16.4993	15.7563	16.4184	14.7175	14.8632	17.4303	15.8596	15.8574	0.999862
Ndufa11	17	NADH:ubiquinone oxidoreductase subunit A11 [Source:MGI Symbol;Acc:MGI:1917125]	69875	79.4767	73.021	76.783	78.9994	68.0382	80.3455	78.2876	76.4269	76.4176	0.999879
Picalm	7	phosphatidylinositol binding clathrin assembly protein [Source:MGI Symbol;Acc:MGI:2385902]	233489	21.4043	23.087	21.3093	21.2439	22.6902	21.159	22.6339	21.9335	21.9317	0.999918
Elp5	11	elongator acetyltransferase complex subunit 5 [Source:MGI Symbol;Acc:MGI:1859017]	54351	42.3482	35.2661	36.7793	39.39	36.5098	37.9382	38.6895	38.1312	38.1319	1.00002
Tut7	13	terminal uridylyl transferase 7 [Source:MGI Symbol;Acc:MGI:2387179]	214290	8.57648	10.0269	9.81806	9.53163	9.9059	9.29658	9.16188	9.4738	9.474	1.00002
Seh1l	18	SEH1-like (S. cerevisiae [Source:MGI Symbol;Acc:MGI:1919374]	72124	11.8087	12.2197	11.7631	11.1321	12.1672	11.4291	12.996	11.9305	11.9311	1.00005
2310061I04Rik	17	RIKEN cDNA 2310061I04 gene [Source:MGI Symbol;Acc:MGI:1916912]	69662	16.4901	18.0575	16.6159	17.3253	16.5883	17.5826	16.7265	17.0545	17.0557	1.00007
Trmt9b	8	tRNA methyltransferase 9B [Source:MGI Symbol;Acc:MGI:2442328]	319582	2.49622	2.14978	1.85984	1.94921	1.95046	2.20517	2.57025	2.16862	2.16877	1.00007
Gins3	8	GINS complex subunit 3 (Psf3 homolog) [Source:MGI Symbol;Acc:MGI:1926083]	78833	0.914533	0.833437	1.03164	0.957228	1.08866	0.697571	0.962986	0.926535	0.926612	1.00008
Dpysl5	5	dihydropyrimidinase-like 5 [Source:MGI Symbol;Acc:MGI:1929772]	65254	10.4355	13.0686	12.1678	12.086	12.3331	10.9093	12.2388	11.8906	11.8918	1.0001
Cds2	2	CDP-diacylglycerol synthase (phosphatidate cytidylyltransferase) 2 [Source:MGI Symbol;Acc:MGI:1332236]	110911	73.4677	83.5145	81.8501	76.2533	82.1532	76.4643	83.6053	79.6108	79.619	1.0001
Hivep3	4	human immunodeficiency virus type I enhancer binding protein 3 [Source:MGI Symbol;Acc:MGI:106589]	16656	3.17551	3.82101	4.01125	3.69936	4.07575	3.88375	3.02003	3.66926	3.66972	1.00013
Tnip2	5	TNFAIP3 interacting protein 2 [Source:MGI Symbol;Acc:MGI:2386643]	231130	2.19962	2.90512	2.8572	2.26009	2.84402	2.55209	2.96113	2.65398	2.65433	1.00013
Pxylp1	9	2-phosphoxylose phosphatase 1 [Source:MGI Symbol;Acc:MGI:2442444]	235534	5.14026	5.53267	4.81527	5.25681	4.71143	5.34274	5.34277	5.16273	5.16344	1.00014
Ppp1r8	4	protein phosphatase 1, regulatory subunit 8 [Source:MGI Symbol;Acc:MGI:2140494]	100336	19.4285	19.499	21.1394	21.2508	19.68	17.8205	21.3502	20.0223	20.0254	1.00015
Lman2	13	lectin, mannose-binding 2 [Source:MGI Symbol;Acc:MGI:1914140]	66890	22.3336	20.5331	22.7012	23.0708	22.7253	19.7221	21.9202	21.856	21.8596	1.00017
Cdk5rap1	2	CDK5 regulatory subunit associated protein 1 [Source:MGI Symbol;Acc:MGI:1914221]	66971	2.88518	4.45726	3.67889	3.80613	4.67061	3.37761	2.84325	3.67378	3.6744	1.00017
Rab11fip1	8	RAB11 family interacting protein 1 (class I) [Source:MGI Symbol;Acc:MGI:1923017]	75767	0.44471	0.489889	0.434119	0.331563	0.530013	0.444018	0.519673	0.45624	0.456317	1.00017
Pbk	14	PDZ binding kinase [Source:MGI Symbol;Acc:MGI:1289156]	52033	1.05291	1.3069	1.12378	1.24168	1.35281	0.853503	1.19766	1.1612	1.16141	1.00018
Erg28	12	ergosterol biosynthesis 28 [Source:MGI Symbol;Acc:MGI:1915571]	58520	12.4865	11.4446	11.4507	12.7777	11.3653	11.3282	11.7148	11.794	11.7965	1.00022
Mgrn1	16	mahogunin, ring finger 1 [Source:MGI Symbol;Acc:MGI:2447670]	17237	69.314	74.1614	70.9801	75.4428	67.2385	73.6607	69.6646	71.4852	71.5016	1.00023
Ssr3	3	signal sequence receptor, gamma [Source:MGI Symbol;Acc:MGI:1914687]	67437	62.4381	60.1982	59.9708	58.5331	60.9785	58.3413	65.6797	60.8691	60.8832	1.00023
Gm44907	7	predicted gene 44907 [Source:MGI Symbol;Acc:MGI:5753483]		0.114162	0.0779168	0.0920621	0.084376	0.173022	0.0272416	0.0943152	0.0947138	0.0947387	1.00026
Vstm2b	7	V-set and transmembrane domain containing 2B [Source:MGI Symbol;Acc:MGI:1914525]	58188	6.65558	6.684	7.86473	6.8622	6.82653	7.19695	7.3945	7.0681	7.07005	1.00027
Slc41a2	10	solute carrier family 41, member 2 [Source:MGI Symbol;Acc:MGI:2442940]	338365	4.29366	5.55873	4.34336	4.53766	4.83678	4.60147	4.95715	4.73192	4.73326	1.00029
Nudt10	X	nudix (nucleoside diphosphate linked moiety X)-type motif 10 [Source:MGI Symbol;Acc:MGI:2147931]	102954	10.0903	11.995	11.6761	11.9285	10.4403	11.6414	11.0198	11.2538	11.2575	1.00033
Abtb1	6	ankyrin repeat and BTB (POZ) domain containing 1 [Source:MGI Symbol;Acc:MGI:1933148]	80283	4.84599	5.58552	4.91665	5.50418	4.84454	5.13596	4.98627	5.11605	5.11774	1.00033
Csnk2a1	2	casein kinase 2, alpha 1 polypeptide [Source:MGI Symbol;Acc:MGI:88543]	12995	18.4547	18.2266	17.9994	18.2197	18.4894	17.9275	18.2954	18.2269	18.233	1.00034
Ncor2	5	nuclear receptor co-repressor 2 [Source:MGI Symbol;Acc:MGI:1337080]	20602	13.0202	16.7698	17.0539	14.4648	16.6878	17.2657	14.0621	15.6147	15.6201	1.00035
Tctn2	5	tectonic family member 2 [Source:MGI Symbol;Acc:MGI:1915228]	67978	6.03147	6.06252	5.81768	5.70732	6.03707	5.6065	6.54005	5.97056	5.97273	1.00036
Ranbp10	8	RAN binding protein 10 [Source:MGI Symbol;Acc:MGI:1921584]	74334	5.13784	6.79977	6.33217	6.00499	6.65688	5.87498	5.83221	6.08993	6.09227	1.00038
Impa2	18	inositol (myo)-1(or 4)-monophosphatase 2 [Source:MGI Symbol;Acc:MGI:2149728]	114663	1.55189	1.5525	1.72528	1.69938	1.60152	1.83083	1.31039	1.60989	1.61053	1.0004
Gm15536	10	predicted gene 15536 [Source:MGI Symbol;Acc:MGI:3782984]		3.03704	2.79031	3.20268	3.82739	2.04109	4.48758	1.68878	3.01001	3.01121	1.0004
Hira	16	histone cell cycle regulator [Source:MGI Symbol;Acc:MGI:99430]	15260	4.35035	4.13267	4.36358	4.39905	4.00337	4.76707	3.96635	4.2822	4.28396	1.00041
Asap1	15	ArfGAP with SH3 domain, ankyrin repeat and PH domain1 [Source:MGI Symbol;Acc:MGI:1342335]	13196	14.4677	15.4094	15.031	14.9507	15.3126	15.7655	13.8737	14.9693	14.9756	1.00042
Zfp26	9	zinc finger protein 26 [Source:MGI Symbol;Acc:MGI:99173]	22688	2.24496	2.66866	1.88941	2.18116	2.36127	2.35526	2.17687	2.26768	2.26864	1.00043
Sh3pxd2a	19	SH3 and PX domains 2A [Source:MGI Symbol;Acc:MGI:1298393]	14218	6.28362	6.93355	7.34656	7.38532	7.07006	6.81284	6.16199	6.85458	6.85755	1.00043
Nsrp1	11	nuclear speckle regulatory protein 1 [Source:MGI Symbol;Acc:MGI:2144305]	237859	5.11012	5.14836	5.6761	5.43504	5.30525	4.95713	5.558	5.31153	5.31386	1.00044
Tcaim	9	T cell activation inhibitor, mitochondrial [Source:MGI Symbol;Acc:MGI:1196217]	382117	8.0404	8.97914	7.97367	8.43557	8.50911	8.33102	8.06327	8.33107	8.33474	1.00044
Rbms3	9	RNA binding motif, single stranded interacting protein [Source:MGI Symbol;Acc:MGI:2444477]	207181	5.77071	6.47614	6.06445	5.39552	6.68973	6.15981	6.18121	6.10376	6.10657	1.00046
Gm12989	4	predicted gene 12989 [Source:MGI Symbol;Acc:MGI:3652245]		0.746875	0.696241	0.70512	1.31943	0.409255	0.425991	0.711089	0.716079	0.716441	1.00051
Gm15956	18	predicted gene 15956 [Source:MGI Symbol;Acc:MGI:3801856]		0.318316	0.549168	0.598954	0.548949	0.562838	0.576009	0.268455	0.488813	0.489063	1.00051
Sec11a	7	SEC11 homolog A, signal peptidase complex subunit [Source:MGI Symbol;Acc:MGI:1929464]	56529	6.9925	6.57129	6.53035	6.56685	7.32496	5.74498	7.16938	6.69805	6.70154	1.00052
Dmac2	7	distal membrane arm assembly complex 2 [Source:MGI Symbol;Acc:MGI:1913599]	66349	16.139	16.6222	15.1246	16.7687	15.1651	16.0275	15.9211	15.9619	15.9706	1.00054
Pde6d	1	phosphodiesterase 6D, cGMP-specific, rod, delta [Source:MGI Symbol;Acc:MGI:1270843]	18582	31.8121	29.7636	29.8636	30.4023	27.6793	30.9458	32.9614	30.4798	30.4972	1.00057
Itpa	2	inosine triphosphatase (nucleoside triphosphate pyrophosphatase) [Source:MGI Symbol;Acc:MGI:96622]	16434	23.3465	22.8845	26.0348	25.8225	22.7184	21.9548	25.9141	24.0886	24.1024	1.00057
Fam210b	2	family with sequence similarity 210, member B [Source:MGI Symbol;Acc:MGI:1914267]	67017	14.3986	14.5695	13.8052	14.6598	13.5048	13.8856	15.0152	14.2578	14.2664	1.0006
Ccdc59	10	coiled-coil domain containing 59 [Source:MGI Symbol;Acc:MGI:1289302]	52713	3.70719	4.64534	4.29137	4.37036	4.30725	3.86697	4.32435	4.21463	4.21723	1.00062
Meis1	11	Meis homeobox 1 [Source:MGI Symbol;Acc:MGI:104717]	17268	1.69957	1.70145	1.43027	1.52021	1.71858	1.51957	1.68739	1.61043	1.61144	1.00063
Adamts13	2	a disintegrin-like and metallopeptidase (reprolysin type) with thrombospondin type 1 motif, 13 [Source:MGI Symbol;Acc:MGI:2685556]	279028	0.026597	0.0517687	0.019065	0.0458675	0.0479502	0.0148088	0.0213627	0.0324769	0.0324973	1.00063
Mpi	9	mannose phosphate isomerase [Source:MGI Symbol;Acc:MGI:97075]	110119	20.094	21.3374	18.5086	19.3649	18.6932	20.1185	21.7938	19.98	19.9926	1.00063
Gipc3	10	GIPC PDZ domain containing family, member 3 [Source:MGI Symbol;Acc:MGI:2387006]	209047	0.31012	0.252958	0.298882	0.136964	0.2785	0.461154	0.273389	0.28732	0.287502	1.00063
Rps3a3	13	ribosomal protein S3A3 [Source:MGI Symbol;Acc:MGI:3643406]		42.7292	36.9977	72.4807	65.3978	30.2092	72.7158	34.7506	50.7359	50.7684	1.00064
Spata4	8	spermatogenesis associated 4 [Source:MGI Symbol;Acc:MGI:1916531]	69281	0.0377944	0.0200628	0.0203186	0	0.031448	0	0.0728556	0.0260586	0.0260759	1.00066
Llph	10	LLP homolog, long-term synaptic facilitation (Aplysia) [Source:MGI Symbol;Acc:MGI:1913475]	66225	4.63347	4.46047	5.02071	5.16146	4.93415	3.79625	4.94029	4.70489	4.70804	1.00067
Nsd2	5	nuclear receptor binding SET domain protein 2 [Source:MGI Symbol;Acc:MGI:1276574]	107823	11.2605	14.9256	12.8541	12.5322	14.2999	12.2927	12.9641	13.0134	13.0222	1.00068
BC051226	17	cDNA sequence BC051226 [Source:MGI Symbol;Acc:MGI:3039585]		1.74282	2.38517	2.72303	2.77075	2.12427	2.29706	1.94883	2.28367	2.28523	1.00068
Vac14	8	Vac14 homolog (S. cerevisiae) [Source:MGI Symbol;Acc:MGI:2157980]	234729	5.45592	5.82461	5.13269	5.57598	4.97338	5.86232	5.48758	5.47107	5.47481	1.00068
Has1	17	hyaluronan synthase 1 [Source:MGI Symbol;Acc:MGI:106590]	15116	0.631778	0.604869	0.454888	0.518822	0.539772	0.420861	0.777477	0.563845	0.564233	1.00069
Pofut2	10	protein O-fucosyltransferase 2 [Source:MGI Symbol;Acc:MGI:1916863]	80294	4.3349	4.51051	4.12072	4.54373	4.45262	3.87107	4.43265	4.32204	4.32502	1.00069
Gm37345	3	predicted gene, 37345 [Source:MGI Symbol;Acc:MGI:5610573]		0.343727	0.621729	0.410646	0.439089	0.450199	0.425293	0.521487	0.4587	0.459017	1.00069
Usp8	2	ubiquitin specific peptidase 8 [Source:MGI Symbol;Acc:MGI:1934029]	84092	17.2239	18.3373	16.5962	17.2316	17.8526	16.7758	17.7319	17.3858	17.398	1.0007
Nmnat2	1	nicotinamide nucleotide adenylyltransferase 2 [Source:MGI Symbol;Acc:MGI:2444155]	226518	34.4448	34.8821	33.2802	33.2483	33.6921	33.628	36.3374	34.2024	34.2264	1.0007
Ssr1	13	signal sequence receptor, alpha [Source:MGI Symbol;Acc:MGI:105082]	107513	18.5768	20.6088	18.8373	18.8405	19.9557	17.524	21.0983	19.341	19.3546	1.00071
Rnf115	3	ring finger protein 115 [Source:MGI Symbol;Acc:MGI:1915095]	67845	15.8658	15.9009	15.5084	15.5357	16.1778	15.1206	16.247	15.7584	15.7703	1.00075
Smarcb1	10	SWI/SNF related, matrix associated, actin dependent regulator of chromatin, subfamily b, member 1 [Source:MGI Symbol;Acc:MGI:1328366]	20587	9.40601	9.29933	9.37751	9.85112	8.81829	9.63128	9.17197	9.36095	9.36816	1.00077
Dph7	2	diphthamine biosynethesis 7 [Source:MGI Symbol;Acc:MGI:1914478]	67228	7.51068	8.29412	7.90413	7.3914	7.07955	8.86418	8.3012	7.90298	7.90908	1.00077
Jazf1	6	JAZF zinc finger 1 [Source:MGI Symbol;Acc:MGI:2141450]	231986	10.5599	11.3107	10.6068	10.643	11.6259	10.3187	10.749	10.8258	10.8342	1.00077
Anapc4	5	anaphase promoting complex subunit 4 [Source:MGI Symbol;Acc:MGI:1098673]	52206	12.138	13.2774	12.4659	11.8218	12.7002	11.9236	14.1019	12.6271	12.6369	1.00078
Naa38	11	N(alpha)-acetyltransferase 38, NatC auxiliary subunit [Source:MGI Symbol;Acc:MGI:1925554]	78304	37.1505	33.9428	37.5123	39.3577	34.9001	34.5741	36.0941	36.2019	36.2315	1.00082
Utp20	10	UTP20 small subunit processome component [Source:MGI Symbol;Acc:MGI:1917933]	70683	2.26139	3.17338	2.64168	2.36126	3.1899	2.42828	2.798	2.69215	2.69436	1.00082
Stx8	11	syntaxin 8 [Source:MGI Symbol;Acc:MGI:1890156]	55943	4.53976	4.12641	4.51139	4.59914	3.85058	4.36352	4.7714	4.39252	4.39616	1.00083
Gm5436	12	predicted pseudogene 5436 [Source:MGI Symbol;Acc:MGI:3643291]		8.38736	6.76097	3.97471	8.17859	6.10014	3.87433	7.36549	6.37435	6.37964	1.00083
Shf	2	Src homology 2 domain containing F [Source:MGI Symbol;Acc:MGI:3613669]	435684	17.789	16.9678	16.6082	19.1663	15.3042	16.6182	17.4572	17.1216	17.1365	1.00087
Rnf19b	4	ring finger protein 19B [Source:MGI Symbol;Acc:MGI:1922484]	75234	14.7257	16.156	16.7183	15.7449	16.0886	15.6982	15.9902	15.8667	15.8805	1.00087
Zfp879	11	zinc finger protein 879 [Source:MGI Symbol;Acc:MGI:3053099]	214779	1.22461	1.22986	1.15658	1.19864	1.0052	1.29919	1.3159	1.20368	1.20473	1.00087
Bex1	X	brain expressed X-linked 1 [Source:MGI Symbol;Acc:MGI:1328321]	19716	71.5632	70.5001	66.3399	69.9537	62.566	68.475	77.1195	69.4677	69.5285	1.00088
Mro	18	maestro [Source:MGI Symbol;Acc:MGI:2152817]	71263	8.47893	8.07078	7.69405	7.57802	8.66618	8.15096	7.95881	8.08126	8.0885	1.0009
Zrsr1	11	zinc finger (CCCH type), RNA binding motif and serine/arginine rich 1 [Source:MGI Symbol;Acc:MGI:98885]	22183	16.2066	17.1841	15.7633	16.9472	15.7878	16.1226	16.7406	16.3847	16.3995	1.00091
Tchh	3	trichohyalin [Source:MGI Symbol;Acc:MGI:2177944]	99681	0.651748	0.881322	0.726588	0.548179	0.762084	0.905297	0.800104	0.753219	0.753916	1.00092
Hsd17b4	18	hydroxysteroid (17-beta) dehydrogenase 4 [Source:MGI Symbol;Acc:MGI:105089]	15488	26.9053	24.0507	26.5259	25.5654	25.8035	25.0024	27.0347	25.8273	25.8515	1.00094
Paf1	7	Paf1, RNA polymerase II complex component [Source:MGI Symbol;Acc:MGI:1923988]	54624	21.7926	24.5625	24.018	22.7236	23.4244	23.8863	23.8849	23.4577	23.4798	1.00094
Ralyl	3	RALY RNA binding protein-like [Source:MGI Symbol;Acc:MGI:1924147]	76897	25.0616	26.535	25.4382	25.4072	23.0633	25.1928	29.1505	25.6783	25.7035	1.00098
Calcb	7	calcitonin-related polypeptide, beta [Source:MGI Symbol;Acc:MGI:2151254]	116903	0.0415267	0.0661321	0	0	0.103661	0	0.0400251	0.0358863	0.0359215	1.00098
Rragc	4	Ras-related GTP binding C [Source:MGI Symbol;Acc:MGI:1858751]	54170	27.5759	27.9564	26.2599	26.0003	27.5277	25.8846	29.7526	27.2641	27.2913	1.001
Ocrl	X	OCRL, inositol polyphosphate-5-phosphatase [Source:MGI Symbol;Acc:MGI:109589]	320634	13.1768	16.4911	15.2214	14.4921	15.611	13.9436	15.8656	14.9631	14.9781	1.001
Gtf2ird1	5	general transcription factor II I repeat domain-containing 1 [Source:MGI Symbol;Acc:MGI:1861942]	57080	7.93637	10.3074	8.96174	9.17206	9.23049	8.96217	8.94573	9.06852	9.07761	1.001
Golt1b	6	golgi transport 1B [Source:MGI Symbol;Acc:MGI:1914214]	66964	16.7563	12.6576	15.0292	14.7907	14.6386	15.4863	14.4015	14.8144	14.8293	1.00101
Adgrl1	8	adhesion G protein-coupled receptor L1 [Source:MGI Symbol;Acc:MGI:1929461]	330814	65.655	70.2394	77.6797	74.0271	73.6343	74.2433	63.1499	71.1914	71.2637	1.00102
Syt15	14	synaptotagmin XV [Source:MGI Symbol;Acc:MGI:2442166]	319508	0.1948	0.339489	0.296395	0.164801	0.270659	0.343803	0.329459	0.276895	0.27718	1.00103
Atf6b	17	activating transcription factor 6 beta [Source:MGI Symbol;Acc:MGI:105121]	12915	23.5499	22.2642	24.1886	25.3181	22.3849	22.5549	23.176	23.3342	23.3585	1.00104
Plcxd2	16	phosphatidylinositol-specific phospholipase C, X domain containing 2 [Source:MGI Symbol;Acc:MGI:3647874]	433022	11.9753	13.3089	11.0302	11.7137	12.0625	12.3519	12.3413	12.1048	12.1174	1.00104
Ccser2	14	coiled-coil serine rich 2 [Source:MGI Symbol;Acc:MGI:101859]	72972	16.0082	19.2182	16.9635	16.7531	18.754	17.4293	16.7241	17.3966	17.4151	1.00106
Syt5	7	synaptotagmin V [Source:MGI Symbol;Acc:MGI:1926368]	53420	100.115	105.547	100.695	108.838	91.725	103.105	105.248	102.119	102.229	1.00108
Uhmk1	1	U2AF homology motif (UHM) kinase 1 [Source:MGI Symbol;Acc:MGI:1341908]	16589	46.6424	53.1076	48.757	46.4864	52.7965	47.6365	51.303	49.5023	49.5556	1.00108
Fam214a	9	family with sequence similarity 214, member A [Source:MGI Symbol;Acc:MGI:2387648]	235493	8.37195	12.5972	9.44386	8.7428	10.1515	12.0995	9.60173	10.1377	10.1489	1.00111
Pdcd6ip	9	programmed cell death 6 interacting protein [Source:MGI Symbol;Acc:MGI:1333753]	18571	13.3565	15.7008	13.4758	13.3711	15.2657	13.9377	14.1989	14.1777	14.1934	1.00111
Gss	2	glutathione synthetase [Source:MGI Symbol;Acc:MGI:95852]	14854	4.55727	4.32849	4.42324	4.20097	4.24945	4.23282	5.08189	4.43634	4.44128	1.00111
Rnf208	2	ring finger protein 208 [Source:MGI Symbol;Acc:MGI:1916096]	68846	70.657	68.3917	70.8911	74.0958	64.1246	73.9869	68.025	69.9799	70.0581	1.00112
4930547M16Rik	10	RIKEN cDNA 4930547M16 gene [Source:MGI Symbol;Acc:MGI:1922549]		0.266325	0.300423	0.143178	0.277486	0.242379	0.139018	0.288781	0.236642	0.236916	1.00116
Fam53c	18	family with sequence similarity 53, member C [Source:MGI Symbol;Acc:MGI:1913556]	66306	14.81	13.7901	15.4393	15.5234	15.4801	13.3854	14.3993	14.6798	14.697	1.00118
Jdp2	12	Jun dimerization protein 2 [Source:MGI Symbol;Acc:MGI:1932093]	81703	11.082	10.9964	10.5752	11.8661	10.6289	10.2222	10.8725	10.8845	10.8974	1.00118
