## Supplementary material for "Wild type bone marrow-derived microglia-like cells mitigate strain-dependent neuropathology in Csf1r mutant mice": Table S2 (part 19 of 35)

### Sheet: 3. Striatum Exp (continued)
gene_name	chromosome	description	entrez_id	24_-_164001_-_WT_striatum_fpkm	27_-_114211_-_WT_striatum_fpkm	29_-_115236_-_WT_striatum_fpkm	25_-_164006_-_KO_striatum_fpkm	26_-_114210_-_KO_striatum_fpkm	28_-_115234_-_KO_striatum_fpkm	30_-_115237_-_KO_striatum_fpkm	AVE WT	AVE KO	KO/WT
Map1lc3a	2	microtubule-associated protein 1 light chain 3 alpha [Source:MGI Symbol;Acc:MGI:1915661]	66734	120.469	93.6932	98.461	116.949	93.3097	101.873	105.194	104.208	104.331	1.00119
2500004C02Rik	2	RIKEN cDNA 2500004C02 gene [Source:MGI Symbol;Acc:MGI:1919576]	72326	3.92892	4.13401	4.22067	4.21053	4.27329	3.93761	3.97619	4.09453	4.09941	1.00119
Ece1	4	endothelin converting enzyme 1 [Source:MGI Symbol;Acc:MGI:1101357]	230857	13.8941	16.3627	17.7041	15.4065	16.8446	15.7353	16.0381	15.987	16.0061	1.0012
Gria4	9	glutamate receptor, ionotropic, AMPA4 (alpha 4) [Source:MGI Symbol;Acc:MGI:95811]	14802	16.3706	18.7236	16.3336	16.2494	18.3675	16.0699	17.9677	17.1426	17.1636	1.00123
Oaz2	9	ornithine decarboxylase antizyme 2 [Source:MGI Symbol;Acc:MGI:109492]	18247	69.9843	68.3712	66.9124	69.703	64.7677	68.2732	71.2839	68.4226	68.5069	1.00123
Togaram2	17	TOG array regulator of axonemal microtubules 2 [Source:MGI Symbol;Acc:MGI:2443498]	320159	1.12901	1.91299	1.32429	1.4029	1.52301	1.27628	1.62678	1.45543	1.45724	1.00125
Fam131c	4	family with sequence similarity 131, member C [Source:MGI Symbol;Acc:MGI:2685539]	277743	4.35821	4.05481	3.23725	3.68583	3.54906	4.11329	4.2051	3.88342	3.88832	1.00126
Cs	10	citrate synthase [Source:MGI Symbol;Acc:MGI:88529]	12974	107.195	105.954	103.222	106.05	105.013	107.659	103.646	105.457	105.592	1.00128
Pa2g4	10	proliferation-associated 2G4 [Source:MGI Symbol;Acc:MGI:894684]	18813	26.9864	27.3641	27.4276	27.4684	26.2123	27.5997	27.8973	27.2594	27.2944	1.00128
Top3b	16	topoisomerase (DNA) III beta [Source:MGI Symbol;Acc:MGI:1333803]	21976	7.1379	8.24456	7.45662	8.01234	7.86753	6.88	7.73154	7.61303	7.62285	1.00129
Rpl37rt	5	ribosomal protein L37, retrotransposed [Source:MGI Symbol;Acc:MGI:3651519]	100502825	8.90352	8.58204	11.8091	10.2026	8.33451	12.1324	8.44043	9.76488	9.7775	1.00129
Spag4	2	sperm associated antigen 4 [Source:MGI Symbol;Acc:MGI:2444120]	245865	0.444787	0.512178	0.562855	0.413028	0.525256	0.497206	0.593589	0.506607	0.50727	1.00131
Mycbp2	14	MYC binding protein 2, E3 ubiquitin protein ligase [Source:MGI Symbol;Acc:MGI:2179432]	105689	16.5297	25.2714	21.4768	19.3719	23.0314	21.3068	20.7712	21.0926	21.1203	1.00131
Pus3	9	pseudouridine synthase 3 [Source:MGI Symbol;Acc:MGI:1914299]	67049	3.68929	3.71902	3.63623	3.59889	3.76747	3.25758	4.1216	3.68151	3.68638	1.00132
Gm48045	10	predicted gene, 48045 [Source:MGI Symbol;Acc:MGI:6097362]		0.64257	0.293928	0.418951	0.400815	0.435131	0.479568	0.49415	0.451816	0.452416	1.00133
Rad54l	4	RAD54 like (S. cerevisiae) [Source:MGI Symbol;Acc:MGI:894697]	19366	0.116528	0.199491	0.164447	0.195933	0.174529	0.13625	0.134777	0.160155	0.160372	1.00136
Fryl	5	FRY like transcription coactivator [Source:MGI Symbol;Acc:MGI:1919563]	72313	5.49324	6.48346	6.28963	5.46568	7.04383	6.23544	5.6432	6.08877	6.09704	1.00136
Rnf219	14	ring finger protein 219 [Source:MGI Symbol;Acc:MGI:1919736]	72486	3.89753	3.5716	3.62342	3.94154	3.68854	3.41447	3.76598	3.69752	3.70263	1.00138
Ik	18	IK cytokine [Source:MGI Symbol;Acc:MGI:1345142]	24010	35.326	35.2578	32.8059	32.8553	34.7799	34.8047	35.6083	34.4632	34.5121	1.00142
Gm1043	5	predicted 1043 [Source:NCBI gene;Acc:381634]	381634	1.54555	2.5454	2.15665	2.28881	2.4616	1.91415	1.67741	2.08253	2.08549	1.00142
Syne3	12	spectrin repeat containing, nuclear envelope family member 3 [Source:MGI Symbol;Acc:MGI:2442408]	212073	0.366873	0.410991	0.522331	0.370885	0.641064	0.325422	0.398723	0.433398	0.434023	1.00144
1810014B01Rik	10	RIKEN cDNA 1810014B01 gene [Source:MGI Symbol;Acc:MGI:1913513]	66263	2.33534	2.21616	2.05094	2.42746	1.9565	2.00386	2.42819	2.20081	2.204	1.00145
H2-DMa	17	histocompatibility 2, class II, locus DMa [Source:MGI Symbol;Acc:MGI:95921]	14998	7.65767	8.88446	7.78734	8.69324	8.26455	8.08728	7.44158	8.10982	8.12166	1.00146
Gm22442	11	predicted gene, 22442 [Source:MGI Symbol;Acc:MGI:5452219]		1.757	1.3254	3.43032	1.59475	1.15419	2.47142	3.47607	2.17091	2.17411	1.00147
Gm43808	5	predicted gene 43808 [Source:MGI Symbol;Acc:MGI:5663945]		0.00644854	0.0616165	0.0208007	0.0556037	0.0321943	0.0215427	0.00932304	0.0296219	0.0296659	1.00149
Slain2	5	SLAIN motif family, member 2 [Source:MGI Symbol;Acc:MGI:1923241]	75991	5.44442	6.03764	5.88356	5.48331	6.19005	5.50432	6.01105	5.78854	5.79718	1.00149
Fbxo31	8	F-box protein 31 [Source:MGI Symbol;Acc:MGI:1354708]	76454	29.5506	28.2086	30.4706	31.0793	28.0386	29.4444	29.2536	29.4099	29.454	1.0015
Zfp747	7	zinc finger protein 747 [Source:MGI Symbol;Acc:MGI:2443581]	269997	1.63228	1.5723	1.53634	1.7711	1.33755	1.55799	1.66411	1.58031	1.58269	1.00151
Hexim1	11	hexamethylene bis-acetamide inducible 1 [Source:MGI Symbol;Acc:MGI:2385923]	192231	18.898	17.0864	17.716	18.792	18.9505	17.0242	16.944	17.9002	17.9277	1.00154
Gm6136	1	predicted pseudogene 6136 [Source:MGI Symbol;Acc:MGI:3646897]		0.747263	0.595015	0.650811	0.386605	0.596913	0.748916	0.929113	0.664363	0.665387	1.00154
Nampt	12	nicotinamide phosphoribosyltransferase [Source:MGI Symbol;Acc:MGI:1929865]	59027	12.7662	13.8143	13.554	12.4688	14.5129	12.8091	13.8043	13.3782	13.3988	1.00154
Aco1	4	aconitase 1 [Source:MGI Symbol;Acc:MGI:87879]	11428	11.1583	10.4039	10.4413	10.1218	10.7824	10.9008	10.9323	10.6678	10.6843	1.00154
Mpc1	17	mitochondrial pyruvate carrier 1 [Source:MGI Symbol;Acc:MGI:1915240]	55951	44.2304	46.6937	46.4175	49.5848	37.547	47.6565	48.621	45.7805	45.8523	1.00157
Rap2a	14	RAS related protein 2a [Source:MGI Symbol;Acc:MGI:97855]	76108	23.7252	23.959	22.6503	22.0164	24.8412	22.9858	24.0846	23.4448	23.482	1.00159
Cyth3	5	cytohesin 3 [Source:MGI Symbol;Acc:MGI:1335107]	19159	5.48538	6.05465	6.82044	5.93681	6.70477	5.27183	6.60618	6.12016	6.1299	1.00159
Ccdc97	7	coiled-coil domain containing 97 [Source:MGI Symbol;Acc:MGI:1196455]	52132	19.5264	18.8353	19.1038	19.5788	18.3306	20.1227	18.7124	19.1552	19.1861	1.00161
Nmt1	11	N-myristoyltransferase 1 [Source:MGI Symbol;Acc:MGI:102579]	18107	33.8207	35.6813	37.5236	35.9984	35.1689	34.4555	37.312	35.6752	35.7337	1.00164
Zfp160	17	zinc finger protein 160 [Source:MGI Symbol;Acc:MGI:108187]	224585	3.09778	4.13524	3.54367	3.71055	3.97575	3.07887	3.6275	3.59223	3.59817	1.00165
Lrif1	3	ligand dependent nuclear receptor interacting factor 1 [Source:MGI Symbol;Acc:MGI:2445214]	321000	3.49421	3.57692	3.16008	3.22868	3.98227	3.08028	3.37328	3.4104	3.41613	1.00168
Ash2l	8	ASH2 like histone lysine methyltransferase complex subunit [Source:MGI Symbol;Acc:MGI:1344416]	23808	12.0825	13.0835	12.8907	12.3568	13.105	12.4793	12.8867	12.6856	12.707	1.00169
Prdm9	17	PR domain containing 9 [Source:MGI Symbol;Acc:MGI:2384854]	213389	0.207826	0.355482	0.291737	0.232298	0.336249	0.250714	0.322723	0.285015	0.285496	1.00169
Sfxn1	13	sideroflexin 1 [Source:MGI Symbol;Acc:MGI:2137677]	14057	21.0911	19.8354	20.4163	20.264	21.9334	18.8348	20.8985	20.4476	20.4827	1.00171
Mthfsd	8	methenyltetrahydrofolate synthetase domain containing [Source:MGI Symbol;Acc:MGI:2679252]	234814	1.85197	2.19156	2.03606	2.41468	1.95756	1.79291	1.95486	2.02653	2.03	1.00171
Tceal5	X	transcription elongation factor A (SII)-like 5 [Source:MGI Symbol;Acc:MGI:3036236]	331532	37.5508	39.9752	42.501	45.4668	36.6315	39.2658	38.9467	40.009	40.0777	1.00172
Igfbp5	1	insulin-like growth factor binding protein 5 [Source:MGI Symbol;Acc:MGI:96440]	16011	25.0805	26.0931	25.1957	21.6605	27.5483	28.4053	24.3873	25.4564	25.5003	1.00173
Gpr22	12	G protein-coupled receptor 22 [Source:MGI Symbol;Acc:MGI:1920260]	73010	5.64641	5.10857	4.88343	5.12655	5.61256	4.89759	5.25057	5.2128	5.22182	1.00173
Prdx2	8	peroxiredoxin 2 [Source:MGI Symbol;Acc:MGI:109486]	21672	135.649	126.238	133.843	139.125	120.724	123.122	145.597	131.91	132.142	1.00176
Park7	4	Parkinson disease (autosomal recessive, early onset) 7 [Source:MGI Symbol;Acc:MGI:2135637]	57320	83.3366	77.1757	78.4808	84.4068	75.8289	80.829	78.1589	79.6644	79.8059	1.00178
Gm9996	10	predicted gene 9996 [Source:MGI Symbol;Acc:MGI:3642549]		1.85231	2.09044	1.43492	1.25763	1.8022	2.43623	1.68693	1.79256	1.79575	1.00178
Gm40493	8	predicted gene, 40493 [Source:MGI Symbol;Acc:MGI:5623378]		1.3982	0.90127	1.93291	0.975985	1.28807	1.22335	2.16586	1.41079	1.41332	1.00179
Gatb	3	glutamyl-tRNA(Gln) amidotransferase, subunit B [Source:MGI Symbol;Acc:MGI:2442496]	229487	5.33571	5.28172	5.30574	5.1635	5.78763	4.71273	5.60525	5.30772	5.31728	1.0018
Phf7	14	PHD finger protein 7 [Source:MGI Symbol;Acc:MGI:1919088]	71838	0.782475	1.0995	1.07926	0.952523	0.910337	0.715602	1.37698	0.987081	0.98886	1.0018
S100a6	3	S100 calcium binding protein A6 (calcyclin) [Source:MGI Symbol;Acc:MGI:1339467]	20200	12.687	11.8355	13.9887	14.2244	12.5873	10.7379	13.892	12.8371	12.8604	1.00182
Mrps31	8	mitochondrial ribosomal protein S31 [Source:MGI Symbol;Acc:MGI:1913153]	57312	7.16287	8.17555	6.97075	7.2961	7.16097	7.63458	7.70817	7.43639	7.44995	1.00182
Eri3	4	exoribonuclease 3 [Source:MGI Symbol;Acc:MGI:2153887]	140546	63.165	64.9514	66.4668	68.6659	61.4245	63.4289	66.4023	64.8611	64.9804	1.00184
Vps52	17	VPS52 GARP complex subunit [Source:MGI Symbol;Acc:MGI:1330304]	224705	26.3333	26.1271	25.9969	26.6435	25.1245	26.4244	26.6103	26.1524	26.2007	1.00185
Arhgef16	4	Rho guanine nucleotide exchange factor (GEF) 16 [Source:MGI Symbol;Acc:MGI:2446219]	230972	0.25515	0.19545	0.197943	0.189374	0.25396	0.194213	0.228802	0.216181	0.216587	1.00188
Ndfip1	18	Nedd4 family interacting protein 1 [Source:MGI Symbol;Acc:MGI:1929601]	65113	112.541	110.177	106.262	107.228	104.631	105.414	122.192	109.66	109.866	1.00188
Map1s	8	microtubule-associated protein 1S [Source:MGI Symbol;Acc:MGI:2443304]	270058	11.8539	11.5297	12.0891	12.7035	11.1447	12.4771	11.0611	11.8242	11.8466	1.00189
Vrk1	12	vaccinia related kinase 1 [Source:MGI Symbol;Acc:MGI:1261847]	22367	5.58342	5.84589	5.90307	5.67456	5.78194	5.96977	5.72738	5.77746	5.78841	1.0019
Ddx21	10	DEAD (Asp-Glu-Ala-Asp) box polypeptide 21 [Source:MGI Symbol;Acc:MGI:1860494]	56200	5.3186	6.59274	6.33115	5.92346	6.60306	5.42174	6.42144	6.08083	6.09243	1.00191
Zfp646	7	zinc finger protein 646 [Source:MGI Symbol;Acc:MGI:3665412]	233905	4.32648	4.83982	4.51263	4.68772	4.94728	4.33405	4.30449	4.55964	4.56839	1.00192
Poll	19	polymerase (DNA directed), lambda [Source:MGI Symbol;Acc:MGI:1889000]	56626	4.89904	5.00046	4.71306	5.27666	4.44113	4.76632	5.03669	4.87086	4.8802	1.00192
Sart3	5	squamous cell carcinoma antigen recognized by T cells 3 [Source:MGI Symbol;Acc:MGI:1858230]	53890	8.43232	9.37047	9.42718	9.16612	9.34354	8.70806	9.16065	9.07665	9.09459	1.00198
Lix1	17	limb and CNS expressed 1 [Source:MGI Symbol;Acc:MGI:1913893]	66643	12.2692	10.8005	11.0072	11.1137	11.8358	11.1714	11.4054	11.359	11.3816	1.00199
Efl1	7	elongation factor like GPTase 1 [Source:MGI Symbol;Acc:MGI:2141969]	101592	4.01331	4.2354	4.20017	4.01399	4.09292	4.26372	4.26106	4.14963	4.15792	1.002
Ost4	5	oligosaccharyltransferase complex subunit 4 (non-catalytic) [Source:MGI Symbol;Acc:MGI:1914945]	67695	21.9532	19.6307	20.9136	22.061	19.7584	20.8624	20.8172	20.8325	20.8747	1.00203
Rarg	15	retinoic acid receptor, gamma [Source:MGI Symbol;Acc:MGI:97858]	19411	3.61653	4.05743	3.69462	3.40616	3.19686	4.79806	3.78783	3.78953	3.79723	1.00203
Tm9sf3	19	transmembrane 9 superfamily member 3 [Source:MGI Symbol;Acc:MGI:1914262]	107358	26.4022	28.1241	27.8699	26.4391	28.6523	26.0205	28.9756	27.4654	27.5219	1.00206
2810032G03Rik	12	RIKEN cDNA 2810032G03 gene [Source:MGI Symbol;Acc:MGI:1919919]	72669	5.65172	5.84566	5.51015	5.75479	6.35326	5.19353	5.42183	5.66918	5.68085	1.00206
Lsg1	16	large 60S subunit nuclear export GTPase 1 [Source:MGI Symbol;Acc:MGI:107236]	224092	4.84912	5.31492	5.36244	5.06227	5.62895	4.57446	5.47897	5.17549	5.18616	1.00206
Sp4	12	trans-acting transcription factor 4 [Source:MGI Symbol;Acc:MGI:107595]	20688	6.64175	6.83415	4.926	6.07382	5.92247	6.83222	5.75804	6.13397	6.14664	1.00207
Capzb	4	capping protein (actin filament) muscle Z-line, beta [Source:MGI Symbol;Acc:MGI:104652]	12345	110.833	104.449	104.696	112.798	100.62	102.602	111.508	106.659	106.882	1.00209
Srsf4	4	serine/arginine-rich splicing factor 4 [Source:MGI Symbol;Acc:MGI:1890577]	57317	16.5895	18.5111	17.5486	17.8529	17.6765	16.7252	18.0907	17.5497	17.5863	1.00209
Slc17a3	13	solute carrier family 17 (sodium phosphate), member 3 [Source:MGI Symbol;Acc:MGI:2389216]	105355	0.0122843	0.00489076	0.00990626	0.0105924	0.0153324	0.0102596	0	0.00902712	0.00904609	1.0021
Slc35a5	16	solute carrier family 35, member A5 [Source:MGI Symbol;Acc:MGI:1921352]	74102	12.6084	12.2789	11.6085	12.1196	12.6036	11.0872	12.953	12.1653	12.1909	1.0021
Cnot9	1	CCR4-NOT transcription complex, subunit 9 [Source:MGI Symbol;Acc:MGI:1928902]	58184	9.52266	9.62981	10.1075	9.96433	10.2631	8.9366	9.93238	9.75332	9.7741	1.00213
Anp32a	9	acidic (leucine-rich) nuclear phosphoprotein 32 family, member A [Source:MGI Symbol;Acc:MGI:108447]	11737	72.9399	75.6724	73.4865	78.0657	71.704	75.1708	71.824	74.033	74.1911	1.00214
S100a3	3	S100 calcium binding protein A3 [Source:MGI Symbol;Acc:MGI:1338849]	20197	0.182182	0.317117	0.307494	0.284954	0.34901	0.205231	0.23889	0.268931	0.269521	1.00219
Nacad	11	NAC alpha domain containing [Source:MGI Symbol;Acc:MGI:3603030]	192950	10.8256	11.7866	11.7218	11.163	10.8242	12.149	11.7433	11.4447	11.4699	1.0022
Snrpd1	18	small nuclear ribonucleoprotein D1 [Source:MGI Symbol;Acc:MGI:98344]	20641	34.2063	34.3553	37.4217	34.7409	34.151	35.7751	36.9559	35.3277	35.4057	1.00221
Mir344	7	microRNA 344 [Source:MGI Symbol;Acc:MGI:3619359]		0.700854	0	0	0	0	0.936539	0	0.233618	0.234135	1.00221
Tom1l2	11	target of myb1-like 2 (chicken) [Source:MGI Symbol;Acc:MGI:2443306]	216810	59.6021	60.6071	62.7376	63.0038	59.7054	60.1833	61.5805	60.9823	61.1182	1.00223
Bscl2	19	Berardinelli-Seip congenital lipodystrophy 2 (seipin) [Source:MGI Symbol;Acc:MGI:1298392]	14705	18.5475	18.5427	17.6607	18.9563	17.2765	18.2716	18.6627	18.2503	18.2918	1.00227
1700052K11Rik	11	RIKEN cDNA 1700052K11 gene [Source:MGI Symbol;Acc:MGI:1920681]		2.61441	2.05315	2.02141	1.92608	2.3532	2.75936	1.90029	2.22966	2.23473	1.00228
Dhx40	11	DEAH (Asp-Glu-Ala-His) box polypeptide 40 [Source:MGI Symbol;Acc:MGI:1914737]	67487	9.72612	10.5781	9.87943	9.63623	10.5615	10.3135	9.82548	10.0612	10.0842	1.00228
Zfp146	7	zinc finger protein 146 [Source:MGI Symbol;Acc:MGI:1347092]	26465	18.245	19.6595	19.1375	19.1388	20.0525	17.7482	19.29	19.014	19.0574	1.00228
Amd2	10	S-adenosylmethionine decarboxylase 2 [Source:MGI Symbol;Acc:MGI:1333111]	100041585	0.430357	0.382215	0.307002	0.392492	0.330546	0.366336	0.406818	0.373191	0.374048	1.0023
Gabra3	X	gamma-aminobutyric acid (GABA) A receptor, subunit alpha 3 [Source:MGI Symbol;Acc:MGI:95615]	14396	28.8943	29.9275	28.491	27.8118	26.5598	29.319	32.9946	29.1043	29.1713	1.0023
Hnrnpa0	13	heterogeneous nuclear ribonucleoprotein A0 [Source:MGI Symbol;Acc:MGI:1924384]	77134	49.8389	48.0983	49.2089	47.7895	48.9361	51.7033	48.2237	49.0487	49.1632	1.00233
Gm19554	12	predicted gene, 19554 [Source:MGI Symbol;Acc:MGI:5011739]		0.570879	0.30645	0.300013	0.276546	0.552408	0.364285	0.380219	0.392447	0.393365	1.00234
Adipor1	1	adiponectin receptor 1 [Source:MGI Symbol;Acc:MGI:1919924]	72674	28.5414	26.4249	27.8338	29.2885	28.0799	24.7859	28.5038	27.6	27.6645	1.00234
Mrps24	11	mitochondrial ribosomal protein S24 [Source:MGI Symbol;Acc:MGI:1928142]	64660	17.5052	15.0895	18.5628	17.079	15.1503	18.1072	18.0331	17.0525	17.0924	1.00234
Rnf187	11	ring finger protein 187 [Source:MGI Symbol;Acc:MGI:1914224]	108660	176.145	160.108	168.861	182.584	154.733	165.434	172.32	168.371	168.768	1.00236
Ctnna1	18	catenin (cadherin associated protein), alpha 1 [Source:MGI Symbol;Acc:MGI:88274]	12385	24.9274	22.5243	24.3937	23.1797	25.9967	24.1376	22.7075	23.9484	24.0054	1.00238
Rbm15b	9	RNA binding motif protein 15B [Source:MGI Symbol;Acc:MGI:1923598]	109095	9.76374	9.40297	9.58225	10.1437	10.0651	9.17588	9.0391	9.58299	9.60594	1.0024
Klf12	14	Kruppel-like factor 12 [Source:MGI Symbol;Acc:MGI:1333796]	16597	5.3898	7.09639	5.89244	6.10173	6.95004	5.95911	5.55336	6.12621	6.14106	1.00242
Glrx5	12	glutaredoxin 5 [Source:MGI Symbol;Acc:MGI:1920296]	73046	10.7941	10.4545	10.9844	10.756	10.4438	11.0416	10.8404	10.7443	10.7704	1.00243
Cyth1	11	cytohesin 1 [Source:MGI Symbol;Acc:MGI:1334257]	19157	16.684	19.7588	19.2879	18.045	19.9088	18.7724	17.7623	18.5769	18.6221	1.00243
Gm38577	11	predicted gene, 38577 [Source:MGI Symbol;Acc:MGI:5621462]		0.0263688	0.0279952	0.0141761	0.0101053	0.0511956	0.00489391	0.0254153	0.0228467	0.0229025	1.00244
Grk5	19	G protein-coupled receptor kinase 5 [Source:MGI Symbol;Acc:MGI:109161]	14773	6.78764	6.87434	6.60949	6.34137	6.86534	6.68298	7.20636	6.75716	6.77401	1.00249
Anapc11	11	anaphase promoting complex subunit 11 [Source:MGI Symbol;Acc:MGI:1913406]	66156	11.4893	10.4488	10.622	12.2894	9.9907	10.4636	10.7797	10.8534	10.8808	1.00253
Ntan1	16	N-terminal Asn amidase [Source:MGI Symbol;Acc:MGI:108471]	18203	31.483	29.9416	30.4696	30.8797	29.2376	31.3103	31.4096	30.6314	30.7093	1.00254
AC154492.2	17	Novel transcript, sense intronic to Rhoq		0.0992691	0.271008	0.137232	0.158965	0.2124	0.225034	0.082011	0.169169	0.169602	1.00256
Nup107	10	nucleoporin 107 [Source:MGI Symbol;Acc:MGI:2143854]	103468	4.94334	5.44119	5.16574	5.30968	5.13446	5.09999	5.2427	5.18342	5.19671	1.00256
Polr3e	7	polymerase (RNA) III (DNA directed) polypeptide E [Source:MGI Symbol;Acc:MGI:1349452]	26939	4.75625	6.24965	6.4164	6.01212	5.59954	5.08604	6.59179	5.80744	5.82237	1.00257
Syp	X	synaptophysin [Source:MGI Symbol;Acc:MGI:98467]	20977	369.393	368.437	356.833	382.769	328.249	361.659	390.649	364.888	365.831	1.00259
Ethe1	7	ethylmalonic encephalopathy 1 [Source:MGI Symbol;Acc:MGI:1913321]	66071	6.64914	4.97292	5.93361	5.98868	5.17424	5.93541	6.36979	5.85189	5.86703	1.00259
Rnf181	6	ring finger protein 181 [Source:MGI Symbol;Acc:MGI:1913760]	66510	24.5715	22.7462	23.2234	24.0602	21.9857	22.9627	25.2913	23.5137	23.575	1.0026
2005-09-01	16	septin 5 [Source:MGI Symbol;Acc:MGI:1195461]	18951	38.5367	33.3144	35.5494	38.5674	34.0268	38.2446	32.7359	35.8002	35.8937	1.00261
Fam83d	2	family with sequence similarity 83, member D [Source:MGI Symbol;Acc:MGI:1919128]	71878	0.920293	0.713675	1.14224	0.814241	1.15363	0.66167	1.08177	0.925404	0.927829	1.00262
Zcchc10	11	zinc finger, CCHC domain containing 10 [Source:MGI Symbol;Acc:MGI:1196228]	67966	5.07635	5.43967	5.50904	5.67312	5.16842	4.79265	5.7893	5.34169	5.35587	1.00266
Apc2	10	adenomatosis polyposis coli 2 [Source:MGI Symbol;Acc:MGI:1346052]	23805	18.8239	23.9667	21.9216	20.7588	21.0956	23.8335	20.8262	21.5707	21.6285	1.00268
Casc1	6	cancer susceptibility candidate 1 [Source:MGI Symbol;Acc:MGI:2444480]	320662	0.179281	0.255973	0.164516	0.25054	0.21219	0.129078	0.210039	0.199923	0.200462	1.00269
Plpbp	8	pyridoxal phosphate binding protein [Source:MGI Symbol;Acc:MGI:1891207]	114863	9.6287	10.2777	9.51875	10.2816	10.2281	8.28079	10.5491	9.8084	9.83489	1.0027
Hid1	11	HID1 domain containing [Source:MGI Symbol;Acc:MGI:2445087]	217310	26.665	27.5631	26.4067	27.8432	25.7117	25.2778	28.9721	26.8783	26.9512	1.00271
Rac1	5	Rac family small GTPase 1 [Source:MGI Symbol;Acc:MGI:97845]	19353	85.0779	77.3198	79.855	77.2859	79.8885	83.1043	83.6047	80.7509	80.9708	1.00272
Lrrc42	4	leucine rich repeat containing 42 [Source:MGI Symbol;Acc:MGI:1925059]	77809	13.3845	13.5213	14.122	13.7655	12.6049	13.4978	14.9848	13.676	13.7133	1.00273
Nemp1	10	nuclear envelope integral membrane protein 1 [Source:MGI Symbol;Acc:MGI:2446113]	72243	0.883016	1.07763	0.862363	0.864702	1.06334	0.896828	0.949453	0.941003	0.943582	1.00274
Usp12	5	ubiquitin specific peptidase 12 [Source:MGI Symbol;Acc:MGI:1270128]	22217	11.8852	13.5854	12.1257	12.6471	13.3285	11.9619	12.329	12.5321	12.5666	1.00275
Ddx59	1	DEAD (Asp-Glu-Ala-Asp) box polypeptide 59 [Source:MGI Symbol;Acc:MGI:1915247]	67997	4.26661	4.20994	3.38115	4.05004	3.7599	4.23086	3.81309	3.95257	3.96347	1.00276
Rab18	18	RAB18, member RAS oncogene family [Source:MGI Symbol;Acc:MGI:102790]	19330	21.0587	21.2519	19.2286	20.3806	20.6535	19.7505	21.495	20.513	20.5699	1.00277
Sfxn5	6	sideroflexin 5 [Source:MGI Symbol;Acc:MGI:2137681]	94282	53.3036	45.6818	51.9982	52.937	49.2556	48.8487	50.8356	50.3279	50.4692	1.00281
Ntn3	17	netrin 3 [Source:NCBI gene;Acc:18209]	18209	2.37884	2.78233	2.57909	2.60731	2.61939	2.45916	2.6635	2.58009	2.58734	1.00281
Srrd	5	SRR1 domain containing [Source:MGI Symbol;Acc:MGI:1917368]	70118	12.0086	12.1698	11.8219	10.9856	12.1133	12.965	12.0716	12.0001	12.0339	1.00282
Tcf12	9	transcription factor 12 [Source:MGI Symbol;Acc:MGI:101877]	21406	8.80491	9.06631	8.55798	8.22108	9.79961	8.29824	9.01935	8.80973	8.83457	1.00282
Nsdhl	X	NAD(P) dependent steroid dehydrogenase-like [Source:MGI Symbol;Acc:MGI:1099438]	18194	11.2955	12.2073	12.6998	10.55	11.1543	12.8142	13.8885	12.0675	12.1018	1.00284
Gm43205	3	predicted gene 43205 [Source:MGI Symbol;Acc:MGI:5663342]		0.297721	0.323268	0.261912	0.163364	0.430709	0.214743	0.371737	0.2943	0.295138	1.00285
Spin2c	X	spindlin family, member 2C [Source:MGI Symbol;Acc:MGI:3605548]	278240	3.30617	3.24008	3.10092	3.36834	2.66636	2.82071	4.04455	3.21573	3.22499	1.00288
Trmt44	5	tRNA methyltransferase 44 [Source:MGI Symbol;Acc:MGI:1926140]	78890	1.21216	1.46038	1.24101	1.40573	1.36383	1.13268	1.33088	1.30452	1.30828	1.00288
Ccdc130	8	coiled-coil domain containing 130 [Source:MGI Symbol;Acc:MGI:1914986]	67736	3.3432	3.55274	4.64198	4.81178	3.63152	3.56893	3.41613	3.84597	3.85709	1.00289
Tmem127	2	transmembrane protein 127 [Source:MGI Symbol;Acc:MGI:1916720]	69470	31.1995	31.49	31.3246	31.6518	31.4614	29.9499	32.6537	31.338	31.4292	1.00291
Cit	5	citron [Source:MGI Symbol;Acc:MGI:105313]	12704	13.3918	15.4512	14.9439	14.5114	16.084	14.6984	13.2603	14.5956	14.6385	1.00294
Pnmal1	7	PNMA-like 1 [Source:MGI Symbol;Acc:MGI:1918941]	71691	45.451	52.5129	48.2361	47.3436	46.9391	47.2972	53.9294	48.7333	48.8773	1.00295
Gm9967	7	predicted gene 9967 [Source:MGI Symbol;Acc:MGI:3704300]		0.129284	0.114382	0.139008	0.0743183	0.134468	0.167961	0.134993	0.127558	0.127935	1.00296
Amacr	15	alpha-methylacyl-CoA racemase [Source:MGI Symbol;Acc:MGI:1098273]	17117	3.68948	3.21757	3.58363	3.33282	3.25053	3.70282	3.74284	3.49689	3.50725	1.00296
Eef1e1	13	eukaryotic translation elongation factor 1 epsilon 1 [Source:MGI Symbol;Acc:MGI:1913393]	66143	9.08091	8.05725	8.64791	8.41037	8.28085	8.26809	9.52424	8.59536	8.62088	1.00297
Gls	1	glutaminase [Source:MGI Symbol;Acc:MGI:95752]	14660	33.2549	38.4337	36.8935	35.9074	37.8471	34.8587	36.5948	36.194	36.302	1.00298
Dlc1	8	deleted in liver cancer 1 [Source:MGI Symbol;Acc:MGI:1354949]	50768	8.09301	7.87975	8.54116	8.55506	8.18897	8.33615	7.70268	8.17131	8.19572	1.00299
Uap1	1	UDP-N-acetylglucosamine pyrophosphorylase 1 [Source:MGI Symbol;Acc:MGI:1334459]	107652	17.7819	17.6368	17.6851	17.1313	17.6703	18.2967	17.9192	17.7013	17.7544	1.003
Kcnc1	7	potassium voltage gated channel, Shaw-related subfamily, member 1 [Source:MGI Symbol;Acc:MGI:96667]	16502	17.9975	22.5427	21.034	19.2297	21.1844	21.3084	20.624	20.5247	20.5866	1.00302
Gm4651	6	predicted gene 4651 [Source:MGI Symbol;Acc:MGI:3782833]		0	0.0695746	0.0140924	0.0301369	0.0545285	0.014595	0.0126326	0.027889	0.0279733	1.00302
Lamtor3	3	late endosomal/lysosomal adaptor, MAPK and MTOR activator 3 [Source:MGI Symbol;Acc:MGI:1929467]	56692	9.95542	9.79413	9.80872	11.3895	9.02349	9.20392	9.9156	9.85276	9.88313	1.00308
Phc3	3	polyhomeotic 3 [Source:MGI Symbol;Acc:MGI:2181434]	241915	5.85133	7.5679	6.45125	6.25578	7.69082	6.49086	6.13906	6.62349	6.64413	1.00312
Dtx3	10	deltex 3, E3 ubiquitin ligase [Source:MGI Symbol;Acc:MGI:2135752]	80904	79.5501	84.4106	81.9973	89.9341	79.0672	78.4745	81.4979	81.986	82.2434	1.00314
Rad54b	4	RAD54 homolog B (S. cerevisiae) [Source:MGI Symbol;Acc:MGI:3605986]	623474	0.366544	0.332504	0.321777	0.432082	0.312716	0.325504	0.295154	0.340275	0.341364	1.0032
Ppp2r3c	12	protein phosphatase 2, regulatory subunit B'', gamma [Source:MGI Symbol;Acc:MGI:1930009]	59032	2.82686	2.8872	2.79157	3.07753	2.67281	2.69066	2.93622	2.83521	2.8443	1.00321
Ndufs7	10	NADH:ubiquinone oxidoreductase core subunit S7 [Source:MGI Symbol;Acc:MGI:1922656]	75406	74.6414	69.4006	73.1259	80.7607	65.8217	69.7605	74.1489	72.3893	72.623	1.00323
Mettl9	7	methyltransferase like 9 [Source:MGI Symbol;Acc:MGI:1914862]	59052	28.7636	25.1926	27.0312	26.2018	27.1179	27.8711	27.1414	26.9958	27.0831	1.00323
Tcf25	8	transcription factor 25 (basic helix-loop-helix) [Source:MGI Symbol;Acc:MGI:1914105]	66855	110.656	114.167	111.695	113.738	108.899	112.45	115.085	112.173	112.543	1.0033
Unc13a	8	unc-13 homolog A [Source:MGI Symbol;Acc:MGI:3051532]	382018	22.9096	30.1542	30.2853	28.444	29.3655	27.0406	26.6525	27.783	27.8756	1.00333
Gm8066	5	predicted gene 8066 [Source:MGI Symbol;Acc:MGI:3646351]		2.85544	2.97326	3.09974	3.03035	3.42686	2.43066	3.05652	2.97615	2.9861	1.00334
Gm17276	17	predicted gene, 17276 [Source:MGI Symbol;Acc:MGI:4936910]		0.229425	0.82207	0.732338	0.766577	0.650255	0.838297	0.131296	0.594611	0.596606	1.00336
Cluh	11	clustered mitochondria (cluA/CLU1) homolog [Source:MGI Symbol;Acc:MGI:1921398]	74148	16.1201	19.6484	18.2542	17.6996	18.1493	17.9606	18.4628	18.0076	18.0681	1.00336
Zfp846	9	zinc finger protein 846 [Source:MGI Symbol;Acc:MGI:1924012]	244721	1.69558	1.93365	1.77952	1.83021	1.97409	1.7727	1.659	1.80292	1.809	1.00338
4933430I17Rik	4	RIKEN cDNA 4933430I17 gene [Source:MGI Symbol;Acc:MGI:3045314]	214106	0.1419	0.142724	0.228861	0.103037	0.195752	0.237024	0.151166	0.171162	0.171745	1.00341
5430403G16Rik	5	RIKEN cDNA 5430403G16 gene [Source:MGI Symbol;Acc:MGI:1924450]		0.406542	0.641078	0.314984	0.439904	0.472591	0.472685	0.43794	0.454201	0.45578	1.00348
Vdac2	14	voltage-dependent anion channel 2 [Source:MGI Symbol;Acc:MGI:106915]	22334	88.5441	86.8639	83.9901	88.6138	83.1748	85.1859	90.1043	86.466	86.7697	1.00351
Ssu72	4	Ssu72 RNA polymerase II CTD phosphatase homolog (yeast) [Source:MGI Symbol;Acc:MGI:1916241]	68991	34.665	34.7893	34.6529	37.0383	32.781	32.9422	36.5356	34.7024	34.8243	1.00351
Hspe1	1	heat shock protein 1 (chaperonin 10) [Source:MGI Symbol;Acc:MGI:104680]	15528	49.7839	43.0067	48.1	49.2638	41.861	48.685	48.7094	46.9635	47.1298	1.00354
Zfp507	7	zinc finger protein 507 [Source:MGI Symbol;Acc:MGI:1916378]	668501	4.21392	5.43704	4.02389	4.51533	4.76533	4.64596	4.3722	4.55828	4.57471	1.0036
Ppp2r2c	5	protein phosphatase 2, regulatory subunit B, gamma [Source:MGI Symbol;Acc:MGI:2442660]	269643	160.759	152.319	169.555	172.334	162.812	154.225	156.461	160.878	161.458	1.00361
P4ha2	11	procollagen-proline, 2-oxoglutarate 4-dioxygenase (proline 4-hydroxylase), alpha II polypeptide [Source:MGI Symbol;Acc:MGI:894286]	18452	2.30205	2.69584	2.97587	2.81426	3.07964	2.25336	2.5229	2.65792	2.66754	1.00362
Chchd2	5	coiled-coil-helix-coiled-coil-helix domain containing 2 [Source:MGI Symbol;Acc:MGI:1261428]	14004	57.5449	48.1525	53.7802	57.1167	49.2423	52.4087	54.6391	53.1592	53.3517	1.00362
Htr3a	9	5-hydroxytryptamine (serotonin) receptor 3A [Source:MGI Symbol;Acc:MGI:96282]	15561	1.42628	1.2019	1.14502	1.21329	1.51674	0.811937	1.50725	1.25773	1.2623	1.00364
Ptp4a3	15	protein tyrosine phosphatase 4a3 [Source:MGI Symbol;Acc:MGI:1277098]	19245	7.10447	7.24608	7.30523	7.82189	6.59253	7.55202	7.01349	7.21859	7.24498	1.00366
Pdxk	10	pyridoxal (pyridoxine, vitamin B6) kinase [Source:MGI Symbol;Acc:MGI:1351869]	216134	57.7998	61.3759	64.1788	62.3452	60.9702	58.5067	63.5461	61.1182	61.3421	1.00366
Nfe2l1	11	nuclear factor, erythroid derived 2,-like 1 [Source:MGI Symbol;Acc:MGI:99421]	18023	83.5426	84.6522	86.0178	83.6516	85.4905	86.3474	84.7025	84.7376	85.048	1.00366
Pak1	7	p21 (RAC1) activated kinase 1 [Source:MGI Symbol;Acc:MGI:1339975]	18479	91.2151	86.6589	82.5927	86.6801	82.0982	88.2528	91.5306	86.8223	87.1404	1.00366
Pim2	X	proviral integration site 2 [Source:MGI Symbol;Acc:MGI:97587]	18715	18.6558	19.2568	18.6307	19.9661	18.5383	17.9683	19.1956	18.8478	18.9171	1.00368
Zfp597	16	zinc finger protein 597 [Source:MGI Symbol;Acc:MGI:1918313]	71063	4.31814	4.93867	4.34992	4.51346	5.24882	3.83794	4.60922	4.53558	4.55236	1.0037
Tmem45a	16	transmembrane protein 45a [Source:MGI Symbol;Acc:MGI:1913122]	56277	0.473291	0.369011	0.588405	0.306078	0.516884	0.485867	0.60586	0.476902	0.478672	1.00371
Gm38393	7	predicted gene, 38393 [Source:MGI Symbol;Acc:MGI:5613898]		2.21881	3.37729	2.80393	2.549	3.70231	2.49151	2.49881	2.80001	2.81041	1.00371
Pkn3	2	protein kinase N3 [Source:MGI Symbol;Acc:MGI:2388285]	263803	0.227069	0.171612	0.273115	0.199113	0.187338	0.212142	0.300466	0.223932	0.224765	1.00372
Cisd1	10	CDGSH iron sulfur domain 1 [Source:MGI Symbol;Acc:MGI:1261855]	52637	68.5098	61.115	64.1926	67.5796	61.1608	60.6342	70.0108	64.6058	64.8463	1.00372
Vps8	16	VPS8 CORVET complex subunit [Source:MGI Symbol;Acc:MGI:2146407]	209018	8.27237	9.19981	8.51901	8.48841	8.39932	8.92453	8.97181	8.66373	8.69602	1.00373
Fndc3a	14	fibronectin type III domain containing 3A [Source:MGI Symbol;Acc:MGI:1196463]	319448	11.4997	14.1157	12.6036	12.0298	15.0456	11.1811	12.8932	12.7397	12.7875	1.00375
Lmo2	2	LIM domain only 2 [Source:MGI Symbol;Acc:MGI:102811]	16909	16.2043	17.1416	16.4412	16.3146	18.9487	17.862	13.5081	16.5957	16.6584	1.00378
1700056N10Rik	16	RIKEN cDNA 1700056N10 gene [Source:MGI Symbol;Acc:MGI:1920642]		1.20012	1.52491	1.4208	1.27702	1.29074	1.57811	1.40284	1.38194	1.38718	1.00379
B3gnt3	8	UDP-GlcNAc:betaGal beta-1,3-N-acetylglucosaminyltransferase 3 [Source:MGI Symbol;Acc:MGI:2152535]	72297	0.204865	0.22907	0.231991	0.112755	0.15233	0.298512	0.327695	0.221976	0.222823	1.00382
Kif5c	2	kinesin family member 5C [Source:MGI Symbol;Acc:MGI:1098269]	16574	127.273	132.255	130.465	128.173	136.936	124.133	132.748	129.998	130.497	1.00384
Ralgds	2	ral guanine nucleotide dissociation stimulator [Source:MGI Symbol;Acc:MGI:107485]	19730	25.7143	26.0354	27.1273	25.579	28.3853	25.2495	26.3652	26.2923	26.3948	1.0039
Tbc1d24	17	TBC1 domain family, member 24 [Source:MGI Symbol;Acc:MGI:2443456]	224617	8.62617	11.3664	9.63841	9.45116	10.5718	9.81428	9.82525	9.87698	9.91563	1.00391
A930005G22Rik	5	RIKEN cDNA A930005G22 gene [Source:MGI Symbol;Acc:MGI:3528178]		0.125889	0.111378	0.124078	0.144733	0.139666	0.128504	0.0707797	0.120448	0.120921	1.00392
Hipk1	3	homeodomain interacting protein kinase 1 [Source:MGI Symbol;Acc:MGI:1314873]	15257	20.4683	22.1733	21.8717	20.1238	24.3955	20.248	21.5898	21.5045	21.5893	1.00394
Hectd4	5	HECT domain E3 ubiquitin protein ligase 4 [Source:MGI Symbol;Acc:MGI:3647820]	269700	16.0436	21.7269	20.1298	17.5711	21.4898	20.4038	18.0421	19.3001	19.3767	1.00397
2011-09-01	5	septin 11 [Source:MGI Symbol;Acc:MGI:1277214]	52398	20.4749	20.6791	22.6087	23.2475	22.2331	19.6505	20.2246	21.2542	21.3389	1.00398
Cdc23	18	CDC23 cell division cycle 23 [Source:MGI Symbol;Acc:MGI:1098815]	52563	12.1273	13.4021	13.2041	13.1574	13.2906	11.7591	13.6437	12.9112	12.9627	1.00399
Aoc2	11	amine oxidase, copper containing 2 (retina-specific) [Source:MGI Symbol;Acc:MGI:2668431]	237940	1.15201	1.37595	1.17392	1.48099	1.50975	0.988375	0.97661	1.23396	1.23893	1.00403
Eps15	4	epidermal growth factor receptor pathway substrate 15 [Source:MGI Symbol;Acc:MGI:104583]	13858	43.5613	44.5578	40.061	44.0305	44.0934	40.1913	43.2819	42.7267	42.8993	1.00404
Gm12930	4	predicted gene 12930 [Source:MGI Symbol;Acc:MGI:3650529]		0.157589	0.345074	0.762489	0.679419	0.540897	0.131614	0.341753	0.421717	0.423421	1.00404
Mlycd	8	malonyl-CoA decarboxylase [Source:MGI Symbol;Acc:MGI:1928485]	56690	8.20404	8.48109	8.53067	8.33857	7.57064	8.88802	8.9598	8.40526	8.43926	1.00404
Ogdhl	14	oxoglutarate dehydrogenase-like [Source:MGI Symbol;Acc:MGI:3616088]	239017	34.673	38.6191	36.6772	37.1513	34.0263	36.2349	39.8073	36.6565	36.8049	1.00405
Mt1	8	metallothionein 1 [Source:MGI Symbol;Acc:MGI:97171]	17748	134.721	116.078	116.944	140.897	102.448	128.373	120.605	122.581	123.081	1.00408
Twf1	15	twinfilin actin binding protein 1 [Source:MGI Symbol;Acc:MGI:1100520]	19230	18.1805	18.7738	16.5069	18.4322	17.9664	16.5148	18.6602	17.8204	17.8934	1.0041
Wipi2	5	WD repeat domain, phosphoinositide interacting 2 [Source:MGI Symbol;Acc:MGI:1923831]	74781	23.7277	25.008	26.0163	25.1449	24.2474	24.3634	26.3222	24.9173	25.0195	1.0041
Slc25a22	7	solute carrier family 25 (mitochondrial carrier, glutamate), member 22 [Source:MGI Symbol;Acc:MGI:1915517]	68267	30.6083	32.132	32.7377	34.919	32.191	31.5259	29.1915	31.826	31.9568	1.00411
Atg101	15	autophagy related 101 [Source:MGI Symbol;Acc:MGI:1915368]	68118	18.8315	16.0467	18.1284	18.3353	16.0576	16.5332	20.0404	17.6689	17.7416	1.00412
Mm2pr	5	macrophage M2 polarization regulator [Source:MGI Symbol;Acc:MGI:1917793]	433966	0.0765301	0.0609378	0.0864008	0.118781	0.0668632	0.0255664	0.0885153	0.0746229	0.0749315	1.00414
Bend4	5	BEN domain containing 4 [Source:MGI Symbol;Acc:MGI:3648414]	666938	1.88115	1.91383	1.68264	1.79666	2.0274	1.74266	1.76716	1.82587	1.83347	1.00416
Gorab	1	golgin, RAB6-interacting [Source:MGI Symbol;Acc:MGI:2138271]	98376	3.78535	5.05671	4.41955	4.44972	4.43748	4.23474	4.63409	4.42054	4.43901	1.00418
Pthlh	6	parathyroid hormone-like peptide [Source:MGI Symbol;Acc:MGI:97800]	19227	2.61673	2.18281	2.5188	2.47837	2.37433	2.66414	2.28191	2.43945	2.44969	1.0042
AW554918	18	expressed sequence AW554918 [Source:MGI Symbol;Acc:MGI:2147376]	225289	2.62044	3.09119	2.76537	2.90541	2.842	2.84322	2.75955	2.82567	2.83755	1.0042
Gtf2f1	17	general transcription factor IIF, polypeptide 1 [Source:MGI Symbol;Acc:MGI:1923848]	98053	25.7328	27.3941	26.4801	26.2278	26.484	26.7769	27.1009	26.5357	26.6474	1.00421
Nxpe3	16	neurexophilin and PC-esterase domain family, member 3 [Source:MGI Symbol;Acc:MGI:2686598]	385658	3.48217	3.63434	3.49381	3.71797	3.4759	3.19334	3.8199	3.53677	3.55178	1.00424
Atg2a	19	autophagy related 2A [Source:MGI Symbol;Acc:MGI:1916291]	329015	7.12944	8.13836	8.50509	7.57668	8.25405	8.18351	7.81748	7.9243	7.95793	1.00424
Acbd5	2	acyl-Coenzyme A binding domain containing 5 [Source:MGI Symbol;Acc:MGI:1921409]	74159	19.4588	20.2131	19.3979	19.5369	21.1179	19.4277	19.0116	19.6899	19.7735	1.00424
Rxrb	17	retinoid X receptor beta [Source:MGI Symbol;Acc:MGI:98215]	20182	28.0062	28.0841	30.1182	32.0819	27.3441	27.3907	28.618	28.7361	28.8587	1.00426
Sox1	8	SRY (sex determining region Y)-box 1 [Source:MGI Symbol;Acc:MGI:98357]	20664	9.22656	10.037	9.96501	10.1515	8.11064	11.0431	9.83322	9.74287	9.78462	1.00429
Tfdp1	8	transcription factor Dp 1 [Source:MGI Symbol;Acc:MGI:101934]	21781	12.1313	13.6658	12.4299	13.1425	12.4399	12.3704	13.2354	12.7423	12.797	1.00429
Gm28153	1	predicted gene 28153 [Source:MGI Symbol;Acc:MGI:5578859]		0.042341	0.202286	0.136577	0.109528	0.264233	0.106087	0.0306074	0.127068	0.127614	1.00429
Esam	9	endothelial cell-specific adhesion molecule [Source:MGI Symbol;Acc:MGI:1916774]	69524	8.48241	7.83441	10.2605	8.47157	9.67809	8.39621	9.0428	8.8591	8.89717	1.0043
Ints11	4	integrator complex subunit 11 [Source:MGI Symbol;Acc:MGI:1919207]	71957	8.86812	10.6032	9.75887	10.1051	9.69984	9.39308	9.94311	9.74339	9.78528	1.0043
Gm13339	2	predicted gene 13339 [Source:MGI Symbol;Acc:MGI:3650221]		0.182772	0.207905	0.252668	0.225141	0.293299	0.305293	0.0377492	0.214448	0.215371	1.0043
Egr3	14	early growth response 3 [Source:MGI Symbol;Acc:MGI:1306780]	13655	47.1645	31.6803	37.5244	44.6348	41.344	33.511	36.3395	38.7897	38.9573	1.00432
Rgsl1	1	regulator of G-protein signaling like 1 [Source:MGI Symbol;Acc:MGI:2685048]	240816	0.0511882	0.0989863	0.100249	0.0882759	0.109524	0.079395	0.0581474	0.0834743	0.0838356	1.00433
Gnpnat1	14	glucosamine-phosphate N-acetyltransferase 1 [Source:MGI Symbol;Acc:MGI:1858963]	54342	2.90397	3.27071	2.71156	3.29474	2.90318	3.0157	2.68618	2.96208	2.97495	1.00435
Tbrg4	11	transforming growth factor beta regulated gene 4 [Source:MGI Symbol;Acc:MGI:1100868]	21379	11.1205	12.4509	11.5757	13.0722	11.6986	10.8703	11.4266	11.7157	11.7669	1.00437
Rit1	3	Ras-like without CAAX 1 [Source:MGI Symbol;Acc:MGI:108053]	19769	12.3562	11.2488	12.1865	12.4387	12.5475	11.0508	11.895	11.9305	11.983	1.0044
Kif20a	18	kinesin family member 20A [Source:MGI Symbol;Acc:MGI:1201682]	19348	0.409563	0.663781	0.432575	0.643802	0.560946	0.466167	0.345846	0.501973	0.50419	1.00442
Cstf3	2	cleavage stimulation factor, 3' pre-RNA, subunit 3 [Source:MGI Symbol;Acc:MGI:1351825]	228410	9.61492	10.6069	8.66847	9.13846	10.6377	9.53827	9.37659	9.63011	9.67275	1.00443
Wnt10b	15	wingless-type MMTV integration site family, member 10B [Source:MGI Symbol;Acc:MGI:108061]	22410	0.127804	0.172218	0.142703	0.14411	0.15338	0.188846	0.106601	0.147575	0.148234	1.00447
Faf2	13	Fas associated factor family member 2 [Source:MGI Symbol;Acc:MGI:1923827]	76577	13.0913	15.5785	13.9435	14.1973	14.4745	14.0857	14.3166	14.2044	14.2685	1.00451
Tbcel	9	tubulin folding cofactor E-like [Source:MGI Symbol;Acc:MGI:1925543]	272589	12.4054	12.6899	11.7736	12.2308	13.0768	12.0556	12.0171	12.2896	12.3451	1.00451
Fam173a	17	family with sequence similarity 173, member A [Source:MGI Symbol;Acc:MGI:2384888]	214917	11.4734	11.0867	12.1618	13.0407	10.7248	11.2865	11.4533	11.574	11.6263	1.00452
Kcnab2	4	potassium voltage-gated channel, shaker-related subfamily, beta member 2 [Source:MGI Symbol;Acc:MGI:109239]	16498	86.6166	82.8626	86.4766	92.8118	78.601	88.5515	82.8595	85.3186	85.706	1.00454
Btbd19	4	BTB (POZ) domain containing 19 [Source:MGI Symbol;Acc:MGI:1925861]		3.95538	3.64281	4.52374	4.63748	3.39033	4.02554	4.1831	4.04064	4.05911	1.00457
Plekhg6	6	pleckstrin homology domain containing, family G (with RhoGef domain) member 6 [Source:MGI Symbol;Acc:MGI:2682298]	213522	0.0968747	0.0707093	0.0651009	0.083532	0.0906836	0.0674229	0.0700288	0.0775616	0.0779168	1.00458
Rgl1	1	ral guanine nucleotide dissociation stimulator,-like 1 [Source:MGI Symbol;Acc:MGI:107484]	19731	24.4279	23.8384	24.0707	24.9171	25.0479	23.9813	22.946	24.1123	24.2231	1.00459
Selenot	3	selenoprotein T [Source:MGI Symbol;Acc:MGI:1916477]	69227	70.5841	71.7268	73.0428	70.6752	74.4307	68.7646	74.5873	71.7845	72.1144	1.0046
Tmem39b	4	transmembrane protein 39b [Source:MGI Symbol;Acc:MGI:2682939]	230770	3.95674	3.49429	3.94495	3.97007	4.01365	3.48483	3.79633	3.79866	3.81622	1.00462
Huwe1	X	HECT, UBA and WWE domain containing 1 [Source:MGI Symbol;Acc:MGI:1926884]	59026	24.265	31.8815	30.1741	26.5006	31.021	30.3029	27.8105	28.7735	28.9087	1.0047
Egfem1	3	EGF-like and EMI domain containing 1 [Source:MGI Symbol;Acc:MGI:1922990]	75740	1.77093	2.25152	1.72004	1.97416	1.69744	2.02653	1.99452	1.91416	1.92316	1.0047
Spg21	9	SPG21, maspardin [Source:MGI Symbol;Acc:MGI:106403]	27965	13.9025	14.0373	14.2965	14.3356	13.8544	14.1258	14.2667	14.0788	14.1456	1.00475
Shmt1	11	serine hydroxymethyltransferase 1 (soluble) [Source:MGI Symbol;Acc:MGI:98299]	20425	0.461269	0.5936	0.556082	0.594598	0.505936	0.451394	0.606259	0.536983	0.539547	1.00477
Spopl	2	speckle-type POZ protein-like [Source:MGI Symbol;Acc:MGI:1924107]	76857	2.61681	3.34092	2.73548	2.97022	3.16277	2.83642	2.6769	2.89774	2.91158	1.00478
Emc8	8	ER membrane protein complex subunit 8 [Source:MGI Symbol;Acc:MGI:1343095]	18117	14.3913	14.0103	14.5931	15.0323	14.5419	13.6238	14.4021	14.3316	14.4	1.00478
Phrf1	7	PHD and ring finger domains 1 [Source:MGI Symbol;Acc:MGI:2141847]	101471	8.82444	9.92124	10.5204	10.613	10.5221	9.02203	9.05078	9.75536	9.80197	1.00478
Trnp1	4	TMF1-regulated nuclear protein 1 [Source:MGI Symbol;Acc:MGI:1916789]	69539	94.0026	73.9017	82.4921	85.1375	85.5734	83.74	81.0124	83.4655	83.8658	1.0048
Kdsr	1	3-ketodihydrosphingosine reductase [Source:MGI Symbol;Acc:MGI:1918000]	70750	5.06297	5.69166	5.17653	5.24376	5.52403	4.99032	5.58582	5.31039	5.33598	1.00482
Zfp386	12	zinc finger protein 386 (Kruppel-like) [Source:MGI Symbol;Acc:MGI:1930708]	56220	3.90097	3.90491	3.37049	3.26758	3.51951	3.90029	4.2863	3.72546	3.74342	1.00482
Dnajc17	2	DnaJ heat shock protein family (Hsp40) member C17 [Source:MGI Symbol;Acc:MGI:1916658]	69408	8.37549	8.22588	8.45861	9.1584	6.9581	7.67906	9.77883	8.35332	8.3936	1.00482
Cntnap4	8	contactin associated protein-like 4 [Source:MGI Symbol;Acc:MGI:2183572]	170571	6.37042	7.73203	7.00868	5.99625	7.02429	7.309	7.95436	7.03704	7.07098	1.00482
Glt1d1	5	glycosyltransferase 1 domain containing 1 [Source:MGI Symbol;Acc:MGI:2442755]	319804	6.44158	6.9528	7.33092	7.97326	6.80297	6.2955	6.69564	6.90843	6.94184	1.00484
Plekha6	1	pleckstrin homology domain containing, family A member 6 [Source:MGI Symbol;Acc:MGI:2388662]	240753	9.3365	13.3616	11.3256	11.0532	12.0918	11.4375	11.0045	11.3412	11.3968	1.0049
Ccdc39	3	coiled-coil domain containing 39 [Source:MGI Symbol;Acc:MGI:1289263]	51938	2.1529	3.15802	2.32874	2.58556	2.86684	2.34395	2.43988	2.54655	2.55905	1.00491
Ccdc88c	12	coiled-coil domain containing 88C [Source:MGI Symbol;Acc:MGI:1915589]	68339	5.93422	7.36121	7.57468	7.65478	8.25505	6.02225	6.03191	6.9567	6.991	1.00493
Sac3d1	19	SAC3 domain containing 1 [Source:MGI Symbol;Acc:MGI:1913656]	66406	6.37185	6.1619	7.149	7.02308	6.43143	5.72266	7.19617	6.56091	6.59333	1.00494
Ndufb8	19	NADH:ubiquinone oxidoreductase subunit B8 [Source:MGI Symbol;Acc:MGI:1914514]	67264	54.7445	43.967	49.6011	51.8574	43.3974	49.7192	53.7566	49.4376	49.6827	1.00496
Lysmd2	9	LysM, putative peptidoglycan-binding, domain containing 2 [Source:MGI Symbol;Acc:MGI:1917332]	70082	27.3729	26.6062	26.8243	28.9414	25.5398	24.8596	28.9324	26.9345	27.0683	1.00497
D3Ertd254e	3	DNA segment, Chr 3, ERATO Doi 254, expressed [Source:MGI Symbol;Acc:MGI:1098769]	241944	4.15871	5.38322	3.82723	4.3395	4.42777	4.53901	4.60795	4.45639	4.47856	1.00498
Trappc3	4	trafficking protein particle complex 3 [Source:MGI Symbol;Acc:MGI:1351486]	27096	38.4736	37.381	37.1342	39.3625	34.6588	36.3277	41.0548	37.6629	37.8509	1.00499
Syvn1	19	synovial apoptosis inhibitor 1, synoviolin [Source:MGI Symbol;Acc:MGI:1921376]	74126	11.5048	12.3028	12.3334	12.2927	12.3919	12.5061	11.2398	12.047	12.1076	1.00503
Taldo1	7	transaldolase 1 [Source:MGI Symbol;Acc:MGI:1274789]	21351	80.1223	68.9284	76.1621	78.0147	70.3128	71.5297	81.9415	75.0709	75.4497	1.00505
Dr1	5	down-regulator of transcription 1 [Source:MGI Symbol;Acc:MGI:1100515]	13486	14.2227	14.1811	12.8234	13.4287	14.767	12.9491	14.1036	13.7424	13.8121	1.00507
Zc3hav1l	6	zinc finger CCCH-type, antiviral 1-like [Source:MGI Symbol;Acc:MGI:2443387]	209032	1.07166	1.37893	1.23222	1.21919	1.2689	1.22512	1.2224	1.2276	1.2339	1.00513
Diaph1	18	diaphanous related formin 1 [Source:MGI Symbol;Acc:MGI:1194490]	13367	12.8268	13.1907	13.748	13.2482	13.5979	13.5293	12.9174	13.2552	13.3232	1.00513
Bet1l	7	Bet1 golgi vesicular membrane trafficking protein like [Source:MGI Symbol;Acc:MGI:1913128]	54399	8.85988	8.67702	8.89184	9.03183	9.02097	8.02232	9.34592	8.80958	8.85526	1.00519
Cavin2	1	caveolae associated 2 [Source:MGI Symbol;Acc:MGI:99513]	20324	3.48707	3.25557	4.00009	3.8111	3.87897	2.83223	3.87562	3.58091	3.59948	1.00519
Kif26b	1	kinesin family member 26B [Source:MGI Symbol;Acc:MGI:2447076]	269152	1.78112	2.13313	2.10878	1.86234	2.35481	2.04487	1.81053	2.00768	2.01814	1.00521
Brcc3	X	BRCA1/BRCA2-containing complex, subunit 3 [Source:MGI Symbol;Acc:MGI:2389572]	210766	7.84144	7.75434	7.69377	7.84837	8.16361	7.52436	7.6785	7.76318	7.80371	1.00522
Ipo8	6	importin 8 [Source:MGI Symbol;Acc:MGI:2444611]	320727	9.40008	9.8433	9.47234	9.13493	10.0089	9.31436	10.0298	9.57191	9.622	1.00523
Kdm2a	19	lysine (K)-specific demethylase 2A [Source:MGI Symbol;Acc:MGI:1354736]	225876	10.5142	11.4536	11.2516	11.0324	12.5204	10.1853	10.7864	11.0732	11.1311	1.00524
Sntg1	1	syntrophin, gamma 1 [Source:MGI Symbol;Acc:MGI:1918346]	71096	4.22893	5.05099	4.98796	4.44532	4.87351	4.68341	5.12128	4.75596	4.78088	1.00524
Opa3	7	optic atrophy 3 [Source:MGI Symbol;Acc:MGI:2686271]	403187	20.9357	19.7573	20.3729	21.3406	20.6001	19.8375	20.07	20.3553	20.462	1.00524
Gm13629	2	predicted gene 13629 [Source:MGI Symbol;Acc:MGI:3650683]		1.71991	2.30323	2.20652	2.15712	1.59373	1.98052	2.61843	2.07655	2.08745	1.00525
Sdc2	15	syndecan 2 [Source:MGI Symbol;Acc:MGI:1349165]	15529	26.3946	25.1867	23.1574	23.5829	23.3824	25.4591	27.7509	24.9129	25.0438	1.00526
Arrdc4	7	arrestin domain containing 4 [Source:MGI Symbol;Acc:MGI:1913662]	66412	2.41431	2.5578	2.53541	2.83452	2.90695	1.92524	2.39603	2.50251	2.51569	1.00527
Nabp2	10	nucleic acid binding protein 2 [Source:MGI Symbol;Acc:MGI:1917167]	69917	39.026	35.8853	35.2933	38.0897	35.9318	36.9578	36.7348	36.7349	36.9285	1.00527
Stambp	6	STAM binding protein [Source:MGI Symbol;Acc:MGI:1917777]	70527	4.19518	4.25493	4.07861	4.12827	3.94144	4.21082	4.51274	4.17624	4.19832	1.00529
Igf1r	7	insulin-like growth factor I receptor [Source:MGI Symbol;Acc:MGI:96433]	16001	4.04541	4.76952	5.40637	4.39803	5.33906	4.86031	4.46498	4.74043	4.7656	1.00531
Mphosph10	7	M-phase phosphoprotein 10 (U3 small nucleolar ribonucleoprotein) [Source:MGI Symbol;Acc:MGI:1915223]	67973	5.62839	6.28923	6.35056	6.43728	6.0537	5.29684	6.69932	6.08939	6.12178	1.00532
Slc22a4	11	solute carrier family 22 (organic cation transporter), member 4 [Source:MGI Symbol;Acc:MGI:1353479]	30805	2.12424	2.8019	2.71425	2.49635	2.51912	2.42774	2.79891	2.5468	2.56053	1.00539
Ptges2	2	prostaglandin E synthase 2 [Source:MGI Symbol;Acc:MGI:1917592]	96979	6.08566	6.51356	6.44993	6.53224	5.87953	6.63531	6.48955	6.34972	6.38416	1.00542
Cd3eap	7	CD3E antigen, epsilon polypeptide associated protein [Source:MGI Symbol;Acc:MGI:1917583]	70333	9.81916	10.0491	11.2803	11.3232	10.4369	9.69584	10.301	10.3829	10.4392	1.00543
Rnf8	17	ring finger protein 8 [Source:MGI Symbol;Acc:MGI:1929069]	58230	1.13597	1.11447	1.17637	1.21111	1.1318	1.08251	1.16852	1.14227	1.14848	1.00544
Rab11a	9	RAB11A, member RAS oncogene family [Source:MGI Symbol;Acc:MGI:1858202]	53869	47.5246	49.5662	48.9939	46.2138	50.4585	47.2184	51.9542	48.6949	48.9612	1.00547
Vrk3	7	vaccinia related kinase 3 [Source:MGI Symbol;Acc:MGI:2182465]	101568	6.25737	6.0811	6.58338	6.48155	6.19867	6.05318	6.63394	6.30728	6.34183	1.00548
Tstd2	4	thiosulfate sulfurtransferase (rhodanese)-like domain containing 2 [Source:MGI Symbol;Acc:MGI:3039624]	272027	3.32727	3.61407	4.25385	4.32662	3.71124	3.27135	3.69954	3.73173	3.75219	1.00548
Cdk11b	4	cyclin-dependent kinase 11B [Source:MGI Symbol;Acc:MGI:88353]	12537	16.7314	18.8449	18.5432	17.7992	18.4501	17.6188	18.6873	18.0398	18.1388	1.00549
Ptcd3	6	pentatricopeptide repeat domain 3 [Source:MGI Symbol;Acc:MGI:1917206]	69956	13.3858	16.3558	14.3846	15.321	14.5241	13.5034	15.8111	14.7087	14.7899	1.00552
Gm6142	16	predicted pseudogene 6142 [Source:MGI Symbol;Acc:MGI:3644670]		0.204865	0.326252	0.0660824	0.282638	0.153418	0.0684394	0.296186	0.199066	0.20017	1.00555
Gm12953	4	predicted gene 12953 [Source:MGI Symbol;Acc:MGI:3649497]		0.053194	0.197662	0.0285976	0.0611567	0.0885235	0.148088	0.0769058	0.0931513	0.0936685	1.00555
Uros	7	uroporphyrinogen III synthase [Source:MGI Symbol;Acc:MGI:98917]	22276	6.51516	7.59515	7.68219	7.973	6.97763	6.49299	7.77471	7.26417	7.30458	1.00556
AC138228.3	17	novel transcript		0.345612	0.420889	0.491835	0.385661	0.380617	0.509377	0.411495	0.419445	0.421788	1.00558
Vmn1r206	13	vomeronasal 1 receptor 206 [Source:MGI Symbol;Acc:MGI:2159665]	171250	0.0368964	0.0694414	0.0324586	0.0636292	0.0418647	0.0224109	0.0581927	0.0462655	0.0465244	1.0056
Nkiras2	11	NFKB inhibitor interacting Ras-like protein 2 [Source:MGI Symbol;Acc:MGI:1919216]	71966	7.0931	7.00811	6.60587	8.10378	6.35645	6.76724	6.53671	6.90236	6.94104	1.0056
Nusap1	2	nucleolar and spindle associated protein 1 [Source:MGI Symbol;Acc:MGI:2675669]	108907	0.456967	0.451071	0.596915	0.631747	0.57035	0.422651	0.393122	0.501651	0.504468	1.00562
Krt73	15	keratin 73 [Source:MGI Symbol;Acc:MGI:3607712]	223915	0.442237	0.430387	0.297188	0.487251	0.314313	0.420643	0.346324	0.389937	0.392133	1.00563
Vamp4	1	vesicle-associated membrane protein 4 [Source:MGI Symbol;Acc:MGI:1858730]	53330	30.6051	33.7822	33.5887	32.5356	33.609	30.3737	34.8524	32.6587	32.8427	1.00563
Gripap1	X	GRIP1 associated protein 1 [Source:MGI Symbol;Acc:MGI:1859616]	54645	29.0037	32.3941	31.7796	32.1836	29.5331	31.8489	31.3731	31.0592	31.2347	1.00565
Sar1a	10	secretion associated Ras related GTPase 1A [Source:MGI Symbol;Acc:MGI:98230]	20224	55.4257	56.039	51.8549	54.9896	52.7104	52.7171	58.5741	54.4399	54.7478	1.00566
Mrpl20	4	mitochondrial ribosomal protein L20 [Source:MGI Symbol;Acc:MGI:2137221]	66448	43.8449	44.4548	46.3739	48.7921	41.6123	44.211	45.9673	44.8912	45.1457	1.00567
Rpl7l1	17	ribosomal protein L7-like 1 [Source:MGI Symbol;Acc:MGI:1913479]	66229	17.0924	15.8437	16.7792	16.9192	16.92	15.022	17.8041	16.5718	16.6663	1.00571
Ints5	19	integrator complex subunit 5 [Source:MGI Symbol;Acc:MGI:1923578]	109077	7.33735	6.55493	7.26825	7.58932	7.01057	6.63072	7.14456	7.05351	7.09379	1.00571
Mfsd5	15	major facilitator superfamily domain containing 5 [Source:MGI Symbol;Acc:MGI:2145901]	106073	21.1055	18.9213	18.5381	19.7305	19.5104	20.3914	18.9008	19.5216	19.6333	1.00572
Pdzrn4	15	PDZ domain containing RING finger 4 [Source:MGI Symbol;Acc:MGI:3056996]	239618	2.14574	2.33672	1.80033	1.87742	1.87077	2.54975	2.12708	2.09427	2.10625	1.00572
Baz1a	12	bromodomain adjacent to zinc finger domain 1A [Source:MGI Symbol;Acc:MGI:1309478]	217578	0.998502	0.675121	1.06898	1.06509	1.15225	0.657795	0.802689	0.914201	0.919455	1.00575
Tmem63b	17	transmembrane protein 63b [Source:MGI Symbol;Acc:MGI:2387609]	224807	31.0807	35.6001	33.4381	34.4535	33.2355	33.9873	32.5832	33.3729	33.5649	1.00575
Clec2l	6	C-type lectin domain family 2, member L [Source:MGI Symbol;Acc:MGI:2141402]	665180	23.8443	23.7012	24.229	26.3736	20.3913	26.3238	23.1618	23.9248	24.0626	1.00576
Pgam1	19	phosphoglycerate mutase 1 [Source:MGI Symbol;Acc:MGI:97552]	18648	43.3021	41.206	39.5294	42.0733	39.8138	40.8265	43.6236	41.3458	41.5843	1.00577
Sephs1	2	selenophosphate synthetase 1 [Source:MGI Symbol;Acc:MGI:1923580]	109079	5.51276	5.62552	5.57209	5.38814	5.47135	5.67884	5.87082	5.57012	5.60229	1.00577
Polr2g	19	polymerase (RNA) II (DNA directed) polypeptide G [Source:MGI Symbol;Acc:MGI:1914960]	67710	55.4644	53.826	53.4748	53.5921	53.5024	51.9332	59.2488	54.255	54.5691	1.00579
Isoc2a	7	isochorismatase domain containing 2a [Source:MGI Symbol;Acc:MGI:3609243]	664994	8.53331	7.50349	8.03943	8.45301	7.31026	7.97926	8.54504	8.02541	8.07189	1.00579
Gm45169	7	predicted gene 45169 [Source:MGI Symbol;Acc:MGI:5753745]		1.18783	1.06198	1.37801	0.898449	1.01438	1.56639	1.38591	1.20927	1.21628	1.0058
Pcyox1	6	prenylcysteine oxidase 1 [Source:MGI Symbol;Acc:MGI:1914131]	66881	34.9602	38.6997	33.4978	33.7274	35.1096	36.0753	38.7955	35.7192	35.927	1.00582
Znrf1	8	zinc and ring finger 1 [Source:MGI Symbol;Acc:MGI:2177308]	170737	25.4144	26.0288	28.3882	28.5563	29.8715	24.3629	24.2711	26.6104	26.7655	1.00583
Pigo	4	phosphatidylinositol glycan anchor biosynthesis, class O [Source:MGI Symbol;Acc:MGI:1861452]	56703	6.03456	7.55404	6.46482	7.13471	6.85356	6.67442	6.23115	6.68447	6.72346	1.00583
Nxt1	2	NTF2-related export protein 1 [Source:MGI Symbol;Acc:MGI:1929619]	56488	5.84673	5.03556	5.60013	6.11148	5.24224	5.16208	5.58931	5.49414	5.52628	1.00585
Gm17936	5	predicted gene, 17936 [Source:MGI Symbol;Acc:MGI:5010121]		0.107824	0.10732	0.152163	0.0697298	0.151399	0.135078	0.136401	0.122436	0.123152	1.00585
A330033J07Rik	13	RIKEN cDNA A330033J07 gene [Source:MGI Symbol;Acc:MGI:2444369]		0.108762	0.0978986	0.129654	0.171254	0.0472167	0.102683	0.129897	0.112105	0.112763	1.00587
Wdr5	2	WD repeat domain 5 [Source:MGI Symbol;Acc:MGI:2155884]	140858	9.24303	10.4417	10.404	10.6637	10.9211	8.59696	10.1723	10.0296	10.0885	1.00588
Leng9	7	leukocyte receptor cluster (LRC) member 9 [Source:MGI Symbol;Acc:MGI:2444509]	243813	2.63618	2.37925	2.50562	2.6325	2.11469	2.6402	2.69999	2.50702	2.52185	1.00591
Maea	5	macrophage erythroblast attacher [Source:MGI Symbol;Acc:MGI:1891748]	59003	39.9366	40.469	43.218	42.9652	40.0312	39.4346	43.3764	41.2078	41.4518	1.00592
Pcbp1	6	poly(rC) binding protein 1 [Source:MGI Symbol;Acc:MGI:1345635]	23983	82.9099	77.5712	80.0978	83.2238	80.3495	81.1802	77.9236	80.193	80.6693	1.00594
Elmod2	8	ELMO/CED-12 domain containing 2 [Source:MGI Symbol;Acc:MGI:2445165]	244548	3.57734	4.57497	4.25594	4.25482	4.73428	3.58699	4.06692	4.13608	4.16075	1.00596
Fam133b	5	family with sequence similarity 133, member B [Source:MGI Symbol;Acc:MGI:1915402]	68152	9.03083	9.46189	10.0902	10.2129	9.73646	9.15595	9.234	9.52763	9.58482	1.006
Rad9b	5	RAD9 checkpoint clamp component B [Source:MGI Symbol;Acc:MGI:2385231]	231724	1.07833	1.52049	1.2319	1.50125	1.30383	1.22894	1.10429	1.27691	1.28458	1.00601
Ptpn9	9	protein tyrosine phosphatase, non-receptor type 9 [Source:MGI Symbol;Acc:MGI:1928376]	56294	12.0369	11.7382	12.8777	12.2129	13.3416	11.2489	12.3606	12.2176	12.291	1.00601
1810037I17Rik	3	RIKEN cDNA 1810037I17 gene [Source:MGI Symbol;Acc:MGI:1914954]	67704	35.4947	32.2483	33.7704	36.7825	31.4926	30.6797	37.2096	33.8378	34.0411	1.00601
Tcea1	1	transcription elongation factor A (SII) 1 [Source:MGI Symbol;Acc:MGI:1196624]	21399	13.7875	14.4967	13.6732	13.8076	13.825	13.8881	14.7595	13.9858	14.07	1.00602
Car1	3	carbonic anhydrase 1 [Source:MGI Symbol;Acc:MGI:88268]	12346	0.111526	0.0532823	0.0539617	0.0384662	0.0278397	0.130402	0.0967441	0.0729234	0.0733629	1.00603
Faf1	4	Fas-associated factor 1 [Source:MGI Symbol;Acc:MGI:109419]	14084	8.68178	8.75213	7.87354	7.99743	8.20971	8.65717	9.08312	8.43581	8.48686	1.00605
C130060K24Rik	6	RIKEN cDNA C130060K24 gene [Source:MGI Symbol;Acc:MGI:2441881]	243407	1.55123	2.17593	1.70912	1.86639	1.61531	1.67216	2.1384	1.8121	1.82307	1.00605
Kat2a	11	K(lysine) acetyltransferase 2A [Source:MGI Symbol;Acc:MGI:1343101]	14534	21.3043	21.5631	22.3965	22.8309	21.4808	21.6508	21.5842	21.7547	21.8867	1.00607
Zfp974	7	zinc finger protein 974 [Source:MGI Symbol;Acc:MGI:1920680]	73430	1.52835	1.94467	1.46149	1.39798	1.77867	1.6473	1.79532	1.64483	1.65482	1.00607
Zmpste24	4	zinc metallopeptidase, STE24 [Source:MGI Symbol;Acc:MGI:1890508]	230709	11.0367	12.2115	11.2904	10.7814	12.6136	10.6905	12.2464	11.5129	11.583	1.00609
Il1rap	16	interleukin 1 receptor accessory protein [Source:MGI Symbol;Acc:MGI:104975]	16180	8.31381	8.17289	7.58339	6.86898	9.11542	7.47988	8.82529	8.02336	8.07239	1.00611
Slc16a2	X	solute carrier family 16 (monocarboxylic acid transporters), member 2 [Source:MGI Symbol;Acc:MGI:1203732]	20502	10.4041	11.926	12.9212	12.168	11.7127	12.1875	11.2211	11.7505	11.8223	1.00612
Crebrf	17	CREB3 regulatory factor [Source:MGI Symbol;Acc:MGI:1924378]	77128	10.3361	11.1573	9.62166	9.63259	10.6377	10.3047	11.1663	10.3717	10.4353	1.00613
Arl6ip6	2	ADP-ribosylation factor-like 6 interacting protein 6 [Source:MGI Symbol;Acc:MGI:1929507]	65103	4.32725	4.12808	4.31558	3.8304	4.8204	4.19017	4.29167	4.25697	4.28316	1.00615
Snrpc	17	U1 small nuclear ribonucleoprotein C [Source:MGI Symbol;Acc:MGI:109489]	20630	2.94802	2.62518	2.67624	2.89922	2.49019	2.78991	2.88765	2.74982	2.76674	1.00616
Gm45178	7	predicted gene 45178 [Source:MGI Symbol;Acc:MGI:5753754]		0.00323996	0.0206388	0	0.0111749	0.0161755	0	0.0046842	0.00795958	0.00800863	1.00616
Ift52	2	intraflagellar transport 52 [Source:MGI Symbol;Acc:MGI:2387217]	245866	13.1563	13.8388	13.0313	12.5241	13.6408	13.7632	13.7711	13.3421	13.4248	1.0062
Brix1	15	BRX1, biogenesis of ribosomes [Source:MGI Symbol;Acc:MGI:1915082]	67832	7.46789	7.06878	8.02154	7.5772	7.65506	7.09699	7.93498	7.5194	7.56606	1.0062
Zfp213	17	zinc finger protein 213 [Source:MGI Symbol;Acc:MGI:3053094]	449521	3.81739	3.4107	3.822	3.96704	3.17431	3.78442	3.89916	3.68336	3.70623	1.00621
Rexo2	9	RNA exonuclease 2 [Source:MGI Symbol;Acc:MGI:1888981]	104444	25.3233	22.5288	26.4599	24.577	24.9678	23.7673	26.3905	24.7706	24.9256	1.00626
Zzz3	3	zinc finger, ZZ domain containing 3 [Source:MGI Symbol;Acc:MGI:1920453]	108946	7.20165	8.20711	8.23272	7.72824	8.47947	7.21349	8.29862	7.88049	7.92995	1.00628
Pebp1	5	phosphatidylethanolamine binding protein 1 [Source:MGI Symbol;Acc:MGI:1344408]	23980	139.853	127.666	131.615	144.231	124.679	130.712	135.898	133.044	133.88	1.00628
Pop7	5	processing of precursor 7, ribonuclease P family, (S. cerevisiae) [Source:MGI Symbol;Acc:MGI:1921347]	74097	12.7906	13.7584	12.1948	13.4346	11.6241	13.4402	13.4843	12.9146	12.9958	1.00629
Mrpl54	10	mitochondrial ribosomal protein L54 [Source:MGI Symbol;Acc:MGI:1913297]	66047	29.9395	25.3844	27.6638	30.7585	23.7197	28.2454	28.6231	27.6626	27.8367	1.00629
Tmem129	5	transmembrane protein 129 [Source:MGI Symbol;Acc:MGI:1915616]	68366	8.95126	10.1233	10.6397	10.6052	9.59722	9.71353	9.95281	9.90473	9.96718	1.00631
Hsdl1	8	hydroxysteroid dehydrogenase like 1 [Source:MGI Symbol;Acc:MGI:1919802]	72552	21.0575	20.835	20.9503	20.9026	21.4831	19.2261	22.709	20.9476	21.0802	1.00633
Cox5b	1	cytochrome c oxidase subunit 5B [Source:MGI Symbol;Acc:MGI:88475]	12859	162.35	135.99	156.371	166.538	135.191	162.077	146.316	151.57	152.53	1.00633
Zfp318	17	zinc finger protein 318 [Source:MGI Symbol;Acc:MGI:1889348]	57908	3.52686	4.90864	4.18682	3.85963	4.50122	4.33786	4.23811	4.20744	4.2342	1.00636
Fgd1	X	FYVE, RhoGEF and PH domain containing 1 [Source:MGI Symbol;Acc:MGI:104566]	14163	4.43653	4.80204	4.24597	4.74669	4.5819	4.2084	4.55679	4.49484	4.52344	1.00636
Nipsnap1	11	nipsnap homolog 1 [Source:MGI Symbol;Acc:MGI:1278344]	18082	30.4628	33.9896	32.427	32.4553	28.6583	33.7453	35.1355	32.2931	32.4986	1.00636
Sspn	6	sarcospan [Source:MGI Symbol;Acc:MGI:1353511]	16651	3.15788	3.08789	3.47474	3.3337	3.23786	2.94303	3.52869	3.24017	3.26082	1.00637
Dlx5	6	distal-less homeobox 5 [Source:MGI Symbol;Acc:MGI:101926]	13395	10.8925	13.9041	11.6968	12.7813	12.1586	13.0831	10.9451	12.1645	12.242	1.00638
Tmem132e	11	transmembrane protein 132E [Source:MGI Symbol;Acc:MGI:2685490]	270893	8.30974	9.33157	8.76993	9.49256	8.0032	8.45389	9.48997	8.80375	8.8599	1.00638
Slc45a1	4	solute carrier family 45, member 1 [Source:MGI Symbol;Acc:MGI:2653235]	242773	14.2677	15.5964	13.855	14.6587	13.8282	15.0978	15.0799	14.573	14.6661	1.00639
Prkn	17	parkin RBR E3 ubiquitin protein ligase [Source:MGI Symbol;Acc:MGI:1355296]	50873	1.00452	0.998156	1.05601	1.09055	1.32362	0.836617	0.85358	1.01956	1.02609	1.0064
Utp6	11	UTP6 small subunit processome component [Source:MGI Symbol;Acc:MGI:2445193]	216987	11.3653	11.8475	11.7383	11.7339	12.2777	11.0898	11.7985	11.6504	11.725	1.0064
Cbwd1	19	COBW domain containing 1 [Source:MGI Symbol;Acc:MGI:2385089]	226043	5.66751	6.12335	6.49091	5.9643	5.6521	6.01905	6.89642	6.09392	6.13297	1.00641
Srp68	11	signal recognition particle 68 [Source:MGI Symbol;Acc:MGI:1917447]	217337	25.7152	26.3778	28.0235	26.9554	26.299	25.6594	28.5961	26.7055	26.8775	1.00644
Ccdc138	10	coiled-coil domain containing 138 [Source:MGI Symbol;Acc:MGI:1923388]	76138	0.963611	1.18756	1.14803	0.968678	1.23897	1.14854	1.07112	1.09973	1.10682	1.00645
Zfp961	8	zinc finger protein 961 [Source:MGI Symbol;Acc:MGI:3583954]	234413	4.20151	5.18238	4.47268	4.74015	5.26238	4.00092	4.59126	4.61886	4.64868	1.00646
Tbc1d2b	9	TBC1 domain family, member 2B [Source:MGI Symbol;Acc:MGI:1914266]	67016	4.39776	5.53658	4.46411	5.02008	5.11501	4.16399	5.02313	4.79948	4.83055	1.00647
AC144860.1	17	TEC		3.62347	3.71872	4.13951	4.32209	4.63559	3.05986	3.39058	3.82723	3.85203	1.00648
4833427G06Rik	9	RIKEN cDNA 4833427G06 gene [Source:MGI Symbol;Acc:MGI:1921013]	235345	0.520058	0.326922	0.375237	0.354024	0.529526	0.18288	0.573803	0.407406	0.410058	1.00651
Sulf2	2	sulfatase 2 [Source:MGI Symbol;Acc:MGI:1919293]	72043	22.2567	22.7714	22.6444	19.7002	22.7858	24.0786	24.2543	22.5575	22.7047	1.00653
Tpgs1	10	tubulin polyglutamylase complex subunit 1 [Source:MGI Symbol;Acc:MGI:106618]	110012	26.6325	23.7296	25.8172	27.9068	21.6224	25.084	27.6233	25.3931	25.5591	1.00654
Fscn1	5	fascin actin-bundling protein 1 [Source:MGI Symbol;Acc:MGI:1352745]	14086	88.7533	77.754	86.1078	88.0371	82.3993	83.9739	84.6228	84.205	84.7583	1.00657
Ttc25	11	tetratricopeptide repeat domain 25 [Source:MGI Symbol;Acc:MGI:1921657]	74407	0.423419	0.410445	0.257325	0.322771	0.386785	0.369005	0.385929	0.36373	0.366123	1.00658
Speg	1	SPEG complex locus [Source:MGI Symbol;Acc:MGI:109282]	11790	10.8184	12.6755	13.7916	13.4627	13.1073	12.601	10.8711	12.4285	12.5105	1.0066
Ctnnd2	15	catenin (cadherin associated protein), delta 2 [Source:MGI Symbol;Acc:MGI:1195966]	18163	33.714	32.6729	33.5376	33.1445	34.8148	35.9013	30.2514	33.3082	33.528	1.0066
Mtch1	17	mitochondrial carrier 1 [Source:MGI Symbol;Acc:MGI:1929261]	56462	213.002	196.196	201.968	214.695	190.713	194.702	220.164	203.722	205.068	1.00661
Gm19522	16	predicted gene, 19522 [Source:MGI Symbol;Acc:MGI:5011707]		1.24988	1.10861	1.25033	1.08228	1.25064	1.32135	1.18944	1.20294	1.21093	1.00664
Zfp157	5	zinc finger protein 157 [Source:MGI Symbol;Acc:MGI:1919404]	72154	4.25408	4.93431	4.14819	4.15883	4.70887	4.3757	4.65718	4.44552	4.47515	1.00666
Cript	17	cysteine-rich PDZ-binding protein [Source:MGI Symbol;Acc:MGI:1929655]	56724	42.558	40.3709	39.4345	39.179	39.9364	39.4509	45.6749	40.7878	41.0603	1.00668
Polr3f	2	polymerase (RNA) III (DNA directed) polypeptide F [Source:MGI Symbol;Acc:MGI:1924086]	70408	5.79466	6.15528	5.55577	6.11791	6.0585	5.56196	5.75857	5.83524	5.87424	1.00668
Tcof1	18	treacle ribosome biogenesis factor 1 [Source:MGI Symbol;Acc:MGI:892003]	21453	4.54694	4.90123	5.52928	5.14761	4.72385	5.20854	5.02356	4.99248	5.02589	1.00669
Rbm15	3	RNA binding motif protein 15 [Source:MGI Symbol;Acc:MGI:2443205]	229700	2.91453	2.66901	2.50508	2.84793	3.01655	2.50497	2.48757	2.69621	2.71426	1.00669
Rnf180	13	ring finger protein 180 [Source:MGI Symbol;Acc:MGI:1919066]	71816	5.81904	5.58593	5.59474	5.6607	5.39226	6.20565	5.55945	5.66657	5.70452	1.0067
Galns	8	galactosamine (N-acetyl)-6-sulfate sulfatase [Source:MGI Symbol;Acc:MGI:1355303]	50917	2.33828	2.87783	1.91502	2.2183	2.26197	2.47916	2.61262	2.37704	2.39301	1.00672
Nop58	1	NOP58 ribonucleoprotein [Source:MGI Symbol;Acc:MGI:1933184]	55989	4.37852	5.08355	4.43451	4.34794	5.12052	4.30257	4.88238	4.63219	4.66335	1.00673
Ptpn11	5	protein tyrosine phosphatase, non-receptor type 11 [Source:MGI Symbol;Acc:MGI:99511]	19247	32.82	34.8272	37.1847	33.3418	37.0506	34.3087	36.0155	34.9439	35.1791	1.00673
Ngdn	14	neuroguidin, EIF4E binding protein [Source:MGI Symbol;Acc:MGI:1916216]	68966	11.9846	12.4234	11.669	12.7643	12.0497	12.0297	11.5833	12.0257	12.1068	1.00674
Sowahb	5	sosondowah ankyrin repeat domain family member B [Source:MGI Symbol;Acc:MGI:1925338]	78088	1.29065	0.98963	1.14543	1.44263	0.903462	1.29465	0.957668	1.1419	1.1496	1.00674
Kcnh2	5	potassium voltage-gated channel, subfamily H (eag-related), member 2 [Source:MGI Symbol;Acc:MGI:1341722]	16511	10.8587	13.61	11.9112	11.4795	11.7417	12.4783	13.1357	12.1266	12.2088	1.00678
Hist3h2ba	11	histone cluster 3, H2ba [Source:MGI Symbol;Acc:MGI:1925553]	78303	15.8537	18.0979	20.0427	20.8699	16.7556	16.9538	17.9038	17.9981	18.1208	1.00682
Adamts5	16	a disintegrin-like and metallopeptidase (reprolysin type) with thrombospondin type 1 motif, 5 (aggrecanase-2) [Source:MGI Symbol;Acc:MGI:1346321]	23794	0.463989	0.489332	0.455767	0.436261	0.566793	0.385451	0.503112	0.469696	0.472904	1.00683
Bsg	10	basigin [Source:MGI Symbol;Acc:MGI:88208]	12215	290.906	248.695	264.786	276.084	251.374	270.864	281.527	268.129	269.962	1.00684
Klhdc2	12	kelch domain containing 2 [Source:MGI Symbol;Acc:MGI:1916804]	69554	32.2626	35.2757	32.526	34.0864	32.0527	30.9561	37.2385	33.3548	33.5834	1.00686
Gpr107	2	G protein-coupled receptor 107 [Source:MGI Symbol;Acc:MGI:2139054]	277463	9.26318	10.3473	10.4863	10.3291	9.85458	9.46788	10.7528	10.0323	10.1011	1.00686
Gak	5	cyclin G associated kinase [Source:MGI Symbol;Acc:MGI:2442153]	231580	21.0383	23.0401	23.7647	23.1128	23.6025	21.8413	22.5215	22.6144	22.7695	1.00686
Asb6	2	ankyrin repeat and SOCS box-containing 6 [Source:MGI Symbol;Acc:MGI:1919573]	72323	6.84917	6.98526	6.7895	8.10148	6.64491	5.88922	7.05182	6.87464	6.92186	1.00687
Zkscan3	13	zinc finger with KRAB and SCAN domains 3 [Source:MGI Symbol;Acc:MGI:1919989]	72739	3.10129	4.53218	4.27458	4.45162	4.5255	3.25111	3.75861	3.96935	3.99671	1.00689
Brap	5	BRCA1 associated protein [Source:MGI Symbol;Acc:MGI:1919649]	72399	14.2722	13.9673	13.3844	14.6146	13.8374	13.4652	13.9642	13.8747	13.9704	1.0069
Epm2a	10	epilepsy, progressive myoclonic epilepsy, type 2 gene alpha [Source:MGI Symbol;Acc:MGI:1341085]	13853	14.3857	12.2257	15.3415	12.7292	12.7016	15.4421	15.4509	13.9843	14.0809	1.00691
Eif2ak3	6	eukaryotic translation initiation factor 2 alpha kinase 3 [Source:MGI Symbol;Acc:MGI:1341830]	13666	5.99275	6.7007	6.83374	6.11127	7.14087	6.59941	6.36475	6.50906	6.55407	1.00692
Smyd5	6	SET and MYND domain containing 5 [Source:MGI Symbol;Acc:MGI:108048]	232187	15.1536	15.7087	16.1763	16.6679	16.2657	14.404	15.8152	15.6795	15.7882	1.00693
Gm30371	16	predicted gene, 30371 [Source:MGI Symbol;Acc:MGI:5589530]		0.303941	0.210865	0.135898	0.280243	0.202824	0.251331	0.139224	0.216902	0.218405	1.00693
Zfp111	7	zinc finger protein 111 [Source:MGI Symbol;Acc:MGI:1929114]	56707	2.13201	2.09016	1.91218	2.11995	2.27679	1.87268	1.96671	2.04478	2.05903	1.00697
Plp1	X	proteolipid protein (myelin) 1 [Source:MGI Symbol;Acc:MGI:97623]	18823	781.656	713.199	687.696	573.727	792.065	742.684	821.936	727.517	732.603	1.00699
Aldh18a1	19	aldehyde dehydrogenase 18 family, member A1 [Source:MGI Symbol;Acc:MGI:1888908]	56454	8.73276	8.71823	9.21912	9.40842	9.5	7.76322	9.13751	8.89004	8.95229	1.007
D10Jhu81e	10	DNA segment, Chr 10, Johns Hopkins University 81 expressed [Source:MGI Symbol;Acc:MGI:1351861]	28295	40.3844	39.3888	39.4934	43.5897	35.631	36.8379	44.0778	39.7555	40.0341	1.00701
Lpar2	8	lysophosphatidic acid receptor 2 [Source:MGI Symbol;Acc:MGI:1858422]	53978	0.156121	0.372939	0.30734	0.257359	0.298019	0.222428	0.34521	0.2788	0.280754	1.00701
Tbl3	17	transducin (beta)-like 3 [Source:MGI Symbol;Acc:MGI:2384863]	213773	4.99168	5.2955	4.77125	5.16324	4.51286	4.98399	5.55901	5.01947	5.05477	1.00703
Pfkm	15	phosphofructokinase, muscle [Source:MGI Symbol;Acc:MGI:97548]	18642	138.819	144.113	138.894	143.816	137.604	142.396	142.582	140.609	141.599	1.00704
Shld2	14	shieldin complex subunit 2 [Source:MGI Symbol;Acc:MGI:1922948]	75698	1.49341	1.73896	1.52804	1.43311	1.55831	1.63619	1.76444	1.5868	1.59801	1.00706
Chp2	7	calcineurin-like EF hand protein 2 [Source:MGI Symbol;Acc:MGI:1917511]	70261	1.30784	1.15062	1.5193	1.37218	1.35839	1.42073	1.19003	1.32592	1.33533	1.0071
Gse1	8	genetic suppressor element 1, coiled-coil protein [Source:MGI Symbol;Acc:MGI:1098275]	382034	7.59513	8.58133	9.31152	8.22296	8.85933	9.22544	7.91748	8.49599	8.5563	1.0071
Zfp748	13	zinc finger protein 748 [Source:MGI Symbol;Acc:MGI:1916455]	212276	2.70702	3.18516	2.37368	2.70296	2.87001	2.68948	2.83707	2.75529	2.77488	1.00711
Gm10125	18	predicted gene 10125 [Source:MGI Symbol;Acc:MGI:3642044]		2.0815	2.0581	2.10894	2.00519	2.32674	1.65563	2.40307	2.08285	2.09766	1.00711
Eif5a	11	eukaryotic translation initiation factor 5A [Source:MGI Symbol;Acc:MGI:106248]	276770	183.249	162.154	173.219	185.089	155.597	172.912	182.834	172.874	174.108	1.00714
Jph3	8	junctophilin 3 [Source:MGI Symbol;Acc:MGI:1891497]	57340	70.4512	66.686	70.9495	75.4786	66.2938	73.0704	64.5953	69.3622	69.8595	1.00717
Gnl3l	X	guanine nucleotide binding protein-like 3 (nucleolar)-like [Source:MGI Symbol;Acc:MGI:2448557]	237107	53.9705	60.0868	53.6677	54.1966	56.5035	53.2978	61.2397	55.9083	56.3094	1.00717
Cyp2c65	19	cytochrome P450, family 2, subfamily c, polypeptide 65 [Source:MGI Symbol;Acc:MGI:1919553]	72303	0	0.0109991	0.0445576	0	0.0431024	0.0115367	0.019971	0.0185189	0.0186525	1.00722
Pcdhgb8	18	protocadherin gamma subfamily B, 8 [Source:MGI Symbol;Acc:MGI:1935200]	93705	0.150042	0.133258	0.274568	0.184113	0.21248	0.202426	0.150179	0.185956	0.1873	1.00723
Safb	17	scaffold attachment factor B [Source:MGI Symbol;Acc:MGI:2146974]	224903	20.5066	24.5147	24.5254	23.4834	26.3918	21.8627	21.6612	23.1822	23.3498	1.00723
9330136K24Rik	17	RIKEN cDNA 9330136K24 gene [Source:MGI Symbol;Acc:MGI:2442883]		0.118223	0.0770206	0.0693358	0.0834056	0.0871928	0.0448806	0.139846	0.0881932	0.0888311	1.00723
Rtl8a	X	retrotransposon Gag like 8A [Source:MGI Symbol;Acc:MGI:1913408]	66158	36.3717	35.758	36.8071	35.9358	32.1418	42.5871	35.6365	36.3122	36.5753	1.00724
C2cd2	16	C2 calcium-dependent domain containing 2 [Source:MGI Symbol;Acc:MGI:1891883]	207781	1.97834	2.23838	2.13588	1.91953	2.29175	1.99154	2.32869	2.11753	2.13288	1.00725
Sdf4	4	stromal cell derived factor 4 [Source:MGI Symbol;Acc:MGI:108079]	20318	47.9019	49.8761	49.4086	50.8569	45.8543	48.6704	52.2896	49.0622	49.4178	1.00725
Commd2	3	COMM domain containing 2 [Source:MGI Symbol;Acc:MGI:1098806]	52245	3.72071	3.91949	3.9264	3.83762	3.94954	3.82856	3.91862	3.85553	3.88359	1.00728
Eif3d	15	eukaryotic translation initiation factor 3, subunit D [Source:MGI Symbol;Acc:MGI:1933181]	55944	30.9736	29.8688	29.3808	31.921	27.3784	29.2232	32.6514	30.0744	30.2935	1.00728
Fastkd2	1	FAST kinase domains 2 [Source:MGI Symbol;Acc:MGI:1922869]	75619	3.5413	4.25923	4.07896	3.76255	4.3681	3.55012	4.27443	3.95983	3.9888	1.00732
Ammecr1	X	Alport syndrome, mental retardation, midface hypoplasia and elliptocytosis chromosomal region gene 1 [Source:MGI Symbol;Acc:MGI:1860206]	56068	0.555966	0.596758	0.549066	0.460385	0.553296	0.638197	0.633828	0.567263	0.571427	1.00734
Hdac4	1	histone deacetylase 4 [Source:MGI Symbol;Acc:MGI:3036234]	208727	5.05524	5.02931	5.47525	5.08334	5.39236	5.29159	5.13151	5.1866	5.2247	1.00735
Tug1	11	taurine upregulated gene 1 [Source:MGI Symbol;Acc:MGI:2144114]	544752	23.2058	23.5545	20.8822	21.8467	23.2397	22.2991	23.4698	22.5475	22.7138	1.00738
Sft2d3	18	SFT2 domain containing 3 [Source:MGI Symbol;Acc:MGI:1914408]	67158	1.03522	1.49308	1.12621	1.25474	1.18847	1.27242	1.19311	1.21817	1.22718	1.0074
Nprl2	9	NPR2 like, GATOR1 complex subunit [Source:MGI Symbol;Acc:MGI:1914482]	56032	13.7151	13.8281	14.4869	13.731	13.5854	13.9914	15.1488	14.01	14.1142	1.00743
Eno1	4	enolase 1, alpha non-neuron [Source:MGI Symbol;Acc:MGI:95393]	13806	156.523	143.485	151.016	161.317	137.603	155.809	151.12	150.341	151.462	1.00746
Wdr11	7	WD repeat domain 11 [Source:MGI Symbol;Acc:MGI:1920230]	207425	8.76197	11.1746	10.2825	10.0665	10.3102	9.41768	10.7986	10.073	10.1483	1.00747
Ints1	5	integrator complex subunit 1 [Source:MGI Symbol;Acc:MGI:1915760]	68510	9.46874	12.7172	11.6456	11.5404	11.4133	11.6037	10.8893	11.2772	11.3617	1.00749
Psma7	2	proteasome (prosome, macropain) subunit, alpha type 7 [Source:MGI Symbol;Acc:MGI:1347070]	26444	49.4239	50.2933	49.4037	52.2799	46.4051	47.8037	53.8296	49.707	50.0796	1.0075
Pcdh11x	X	protocadherin 11 X-linked [Source:MGI Symbol;Acc:MGI:2442849]	245578	4.11622	6.00501	3.81988	3.89765	5.44996	4.67986	4.70033	4.64703	4.68195	1.00751
Zfp651	9	zinc finger protein 651 [Source:MGI Symbol;Acc:MGI:2670992]	270210	12.3646	11.3492	12.7853	12.9732	11.8903	12.2015	11.967	12.1664	12.258	1.00753
Cand2	6	cullin-associated and neddylation-dissociated 2 (putative) [Source:MGI Symbol;Acc:MGI:1914338]	67088	1.13604	1.34041	1.29865	1.18723	1.0809	1.46687	1.33646	1.25837	1.26787	1.00755
Etfdh	3	electron transferring flavoprotein, dehydrogenase [Source:MGI Symbol;Acc:MGI:106100]	66841	7.81884	7.95522	8.53903	8.60242	8.4479	7.73146	7.881	8.10436	8.16569	1.00757
Cep41	6	centrosomal protein 41 [Source:MGI Symbol;Acc:MGI:1891414]	83922	2.50672	2.76369	2.47574	2.71895	2.57657	2.23565	2.87524	2.58205	2.6016	1.00757
Uck2	1	uridine-cytidine kinase 2 [Source:MGI Symbol;Acc:MGI:1931744]	80914	6.67923	6.48607	7.42222	7.22277	7.40904	6.14486	6.88127	6.86251	6.91449	1.00757
Glyr1	16	glyoxylate reductase 1 homolog (Arabidopsis) [Source:MGI Symbol;Acc:MGI:1921272]	74022	45.0716	50.3319	48.6699	49.382	47.1491	46.1078	50.9143	48.0245	48.3883	1.00758
Trnt1	6	tRNA nucleotidyl transferase, CCA-adding, 1 [Source:MGI Symbol;Acc:MGI:1917297]	70047	13.3396	15.3916	14.252	14.1427	14.9459	12.4318	16.2247	14.3277	14.4363	1.00758
Prokr2	2	prokineticin receptor 2 [Source:MGI Symbol;Acc:MGI:2181363]	246313	1.56435	1.15817	1.04368	1.16204	1.46715	1.00157	1.4291	1.2554	1.26496	1.00762
Xkr7	2	X-linked Kx blood group related 7 [Source:MGI Symbol;Acc:MGI:3526711]	228787	0.952914	1.55664	1.08533	1.39768	1.10965	1.42761	0.894785	1.19829	1.20743	1.00763
Zfx	X	zinc finger protein X-linked [Source:MGI Symbol;Acc:MGI:99211]	22764	4.14397	4.32486	3.88925	3.9389	4.48857	3.99938	4.17651	4.11936	4.15084	1.00764
Ufd1	16	ubiquitin recognition factor in ER-associated degradation 1 [Source:MGI Symbol;Acc:MGI:109353]	22230	28.132	34.2281	32.4735	33.0651	31.265	29.8533	33.2325	31.6112	31.854	1.00768
Slu7	11	SLU7 splicing factor homolog (S. cerevisiae) [Source:MGI Symbol;Acc:MGI:2385598]	193116	16.1485	16.1461	15.4692	15.9325	15.8913	16.248	16.1027	15.9212	16.0436	1.00769
Col6a2	10	collagen, type VI, alpha 2 [Source:MGI Symbol;Acc:MGI:88460]	12834	2.16606	1.6017	2.64087	1.98694	2.70689	2.13734	1.77941	2.13621	2.15264	1.00769
Tmem185b	1	transmembrane protein 185B [Source:MGI Symbol;Acc:MGI:1917634]	226351	6.5308	5.87981	5.87873	6.0257	6.33266	5.82062	6.39464	6.09645	6.1434	1.0077
5730409E04Rik	4	RIKEN cDNA 5730409E04Rik gene [Source:MGI Symbol;Acc:MGI:3609248]	230757	26.7109	26.8864	27.3408	28.3116	25.5582	28.1696	26.7101	26.9794	27.1873	1.00771
Htr5a	5	5-hydroxytryptamine (serotonin) receptor 5A [Source:MGI Symbol;Acc:MGI:96283]	15563	2.63303	3.10048	2.45289	2.66123	2.64638	3.12789	2.56408	2.7288	2.7499	1.00773
Tbc1d23	16	TBC1 domain family, member 23 [Source:MGI Symbol;Acc:MGI:1914831]	67581	5.36718	6.97146	5.70743	6.05077	6.45439	5.50407	6.23823	6.01535	6.06186	1.00773
Pex11b	3	peroxisomal biogenesis factor 11 beta [Source:MGI Symbol;Acc:MGI:1338882]	18632	9.03131	9.64084	8.17783	9.12321	9.08493	8.3227	9.54662	8.94999	9.01937	1.00775
Scai	2	suppressor of cancer cell invasion [Source:MGI Symbol;Acc:MGI:2443716]	320271	4.10591	5.92685	5.01172	4.64476	5.98138	4.48844	5.10021	5.01482	5.0537	1.00775
Trappc5	8	trafficking protein particle complex 5 [Source:MGI Symbol;Acc:MGI:1913932]	66682	8.3351	8.10082	8.35505	9.02747	7.96161	7.75044	8.572	8.26366	8.32788	1.00777
Msl3l2	10	MSL3 like 2 [Source:MGI Symbol;Acc:MGI:1920640]	73390	5.6314	5.77724	6.23228	5.59085	5.5841	6.4026	6.12648	5.88031	5.92601	1.00777
Rfx8	1	regulatory factor X 8 [Source:MGI Symbol;Acc:MGI:3588206]	619289	0.112737	0.11617	0.0962604	0.0228729	0.0827703	0.110771	0.220517	0.108389	0.109233	1.00778
Rtbdn	8	retbindin [Source:MGI Symbol;Acc:MGI:2443686]	234542	0.00573481	0.0730624	0.0832433	0.0494495	0.121682	0.0383166	0.00829116	0.0540135	0.0544347	1.0078
E130311K13Rik	3	RIKEN cDNA E130311K13 gene [Source:MGI Symbol;Acc:MGI:3607716]	329659	4.31966	4.71971	5.0418	4.34082	4.79353	4.51637	5.27084	4.69372	4.73039	1.00781
Gm48350	13	predicted gene, 48350 [Source:MGI Symbol;Acc:MGI:6097814]		0.172125	0.348871	0.201897	0.107941	0.156242	0.548882	0.15836	0.240964	0.242856	1.00785
Ywhaq	12	tyrosine 3-monooxygenase/tryptophan 5-monooxygenase activation protein theta [Source:MGI Symbol;Acc:MGI:891963]	22630	77.2245	74.6518	72.8861	81.3421	70.4074	69.4518	80.8377	74.9208	75.5097	1.00786
Tmem150c	5	transmembrane protein 150C [Source:MGI Symbol;Acc:MGI:3041258]	231503	12.8542	12.4323	11.978	13.515	11.5383	12.0518	12.9721	12.4215	12.5193	1.00787
Immp2l	12	IMP2 inner mitochondrial membrane peptidase-like (S. cerevisiae) [Source:MGI Symbol;Acc:MGI:2135611]	93757	3.21586	2.77328	2.73375	3.34354	2.99948	2.30767	3.0716	2.90763	2.93057	1.00789
Pomgnt1	4	protein O-linked mannose beta 1,2-N-acetylglucosaminyltransferase [Source:MGI Symbol;Acc:MGI:1915523]	68273	20.9939	21.2925	21.5827	21.599	21.1128	21.159	21.9601	21.2897	21.4577	1.00789
Smc6	12	structural maintenance of chromosomes 6 [Source:MGI Symbol;Acc:MGI:1914491]	67241	6.65218	7.75888	6.87655	6.51264	7.98533	6.68118	7.4287	7.09587	7.15196	1.0079
Abhd5	9	abhydrolase domain containing 5 [Source:MGI Symbol;Acc:MGI:1914719]	67469	7.94672	7.10685	7.46959	7.38322	8.00743	7.46828	7.40934	7.50772	7.56707	1.0079
Ubqln4	3	ubiquilin 4 [Source:MGI Symbol;Acc:MGI:2150152]	94232	44.2355	38.3306	42.4827	43.9909	42.2694	41.9741	39.8165	41.683	42.0127	1.00791
Exoc5	14	exocyst complex component 5 [Source:MGI Symbol;Acc:MGI:2145645]	105504	5.29021	5.6911	5.17513	5.13755	5.96283	4.97087	5.64115	5.38548	5.4281	1.00791
Nfyc	4	nuclear transcription factor-Y gamma [Source:MGI Symbol;Acc:MGI:107901]	18046	11.7563	13.1403	11.5735	11.6195	11.442	13.5608	12.39	12.1567	12.2531	1.00793
Ftsj1	X	FtsJ RNA methyltransferase homolog 1 (E. coli) [Source:MGI Symbol;Acc:MGI:1859648]	54632	5.79305	5.34957	5.80657	5.69918	5.40099	5.92276	5.75595	5.64973	5.69472	1.00796
9430060I03Rik	1	RIKEN cDNA 9430060I03 gene [Source:MGI Symbol;Acc:MGI:3702484]		0.0394205	0.138111	0.101725	0.0679821	0.108243	0.0395076	0.159579	0.0930857	0.0938281	1.00798
Wdr83os	8	WD repeat domain 83 opposite strand [Source:MGI Symbol;Acc:MGI:3041257]	414077	33.3195	32.2925	29.979	30.3368	30.3744	32.6405	35.1215	31.8637	32.1183	1.00799
Pithd1	4	PITH (C-terminal proteasome-interacting domain of thioredoxin-like) domain containing 1 [Source:MGI Symbol;Acc:MGI:1913443]	66193	40.5284	43.0239	41.7534	41.8086	39.654	39.7361	47.2129	41.7686	42.1029	1.00801
Aig1	10	androgen-induced 1 [Source:MGI Symbol;Acc:MGI:1913503]	66253	10.0702	9.28051	9.29071	9.21412	9.42285	9.43372	10.4258	9.54715	9.62413	1.00806
Tsfm	10	Ts translation elongation factor, mitochondrial [Source:MGI Symbol;Acc:MGI:1913649]	66399	11.7866	12.7138	11.8452	12.4307	12.0043	11.3752	13.0417	12.1152	12.213	1.00807
Dync2h1	9	dynein cytoplasmic 2 heavy chain 1 [Source:MGI Symbol;Acc:MGI:107736]	110350	2.6653	3.97842	3.34709	3.07501	3.67851	3.17955	3.49572	3.33027	3.35719	1.00808
Smyd3	1	SET and MYND domain containing 3 [Source:MGI Symbol;Acc:MGI:1916976]	69726	5.17649	5.79926	5.35435	5.18711	5.43286	5.42879	5.90087	5.44337	5.48741	1.00809
Vma21	X	VMA21 vacuolar H+-ATPase homolog (S. cerevisiae) [Source:MGI Symbol;Acc:MGI:1914298]	67048	13.7399	12.4312	12.5804	12.5879	13.3763	12.6897	13.4334	12.9172	13.0218	1.0081
Vps13c	9	vacuolar protein sorting 13C [Source:MGI Symbol;Acc:MGI:2444207]	320528	5.01597	7.98619	6.23976	5.91092	7.02473	6.3504	6.57881	6.41397	6.46622	1.00815
Psmb4	3	proteasome (prosome, macropain) subunit, beta type 4 [Source:MGI Symbol;Acc:MGI:1098257]	19172	99.4046	90.0956	96.5456	103.369	88.2435	90.0429	102.851	95.3486	96.1266	1.00816
Atp5h	11	ATP synthase, H+ transporting, mitochondrial F0 complex, subunit D [Source:MGI Symbol;Acc:MGI:1918929]	71679	144.07	119.988	127.557	134.919	120.589	134.625	136.292	130.539	131.606	1.00818
Apmap	2	adipocyte plasma membrane associated protein [Source:MGI Symbol;Acc:MGI:1919131]	71881	27.6632	27.9241	25.1091	25.7283	25.4175	27.7164	29.6146	26.8988	27.1192	1.00819
Pmpca	2	peptidase (mitochondrial processing) alpha [Source:MGI Symbol;Acc:MGI:1918568]	66865	29.4614	32.1444	31.5061	31.6813	30.3247	31.1967	31.964	31.0373	31.2917	1.0082
Atp5d	10	ATP synthase, H+ transporting, mitochondrial F1 complex, delta subunit [Source:MGI Symbol;Acc:MGI:1913293]	66043	118.222	104.919	113.187	125.701	101.089	110.126	115.198	112.109	113.029	1.0082
Wdr27	17	WD repeat domain 27 [Source:MGI Symbol;Acc:MGI:1918932]	71682	0.203107	0.249328	0.293454	0.2627	0.258784	0.212038	0.269174	0.24863	0.250674	1.00822
Ip6k1	9	inositol hexaphosphate kinase 1 [Source:MGI Symbol;Acc:MGI:1351633]	27399	50.3295	57.4651	53.8026	55.5245	52.0883	54.58	55.0452	53.8657	54.3095	1.00824
Lss	10	lanosterol synthase [Source:MGI Symbol;Acc:MGI:1336155]	16987	5.37068	6.42074	5.96202	5.15975	6.65572	5.80883	6.24206	5.91781	5.96659	1.00824
Trp53bp1	2	transformation related protein 53 binding protein 1 [Source:MGI Symbol;Acc:MGI:1351320]	27223	14.3238	18.0059	16.1907	15.5697	16.6306	15.5822	17.4471	16.1735	16.3074	1.00828
Alg9	9	asparagine-linked glycosylation 9 (alpha 1,2 mannosyltransferase) [Source:MGI Symbol;Acc:MGI:1924753]	102580	7.36958	7.83889	7.52023	7.20184	7.51471	7.71105	8.12836	7.57624	7.63899	1.00828
Sfr1	19	SWI5 dependent recombination repair 1 [Source:MGI Symbol;Acc:MGI:1915038]	67788	50.1629	46.636	44.5348	46.9681	47.0323	47.6401	48.3684	47.1113	47.5022	1.0083
Ten1	11	TEN1 telomerase capping complex subunit [Source:MGI Symbol;Acc:MGI:1916785]	69535	9.53524	8.7684	8.78782	10.0551	8.0003	8.95241	9.41438	9.03049	9.10556	1.00831
Gm6394	3	predicted gene 6394 [Source:MGI Symbol;Acc:MGI:3648319]		0.111667	0.133373	0	0.0962866	0	0.233153	0	0.0816799	0.0823599	1.00832
Ddx54	5	DEAD (Asp-Glu-Ala-Asp) box polypeptide 54 [Source:MGI Symbol;Acc:MGI:1919240]	71990	10.6758	10.5394	11.0813	12.1357	9.633	10.9567	10.6951	10.7655	10.8551	1.00833
Ublcp1	11	ubiquitin-like domain containing CTD phosphatase 1 [Source:MGI Symbol;Acc:MGI:1933105]	79560	14.6746	15.4274	13.9064	14.4627	14.3915	13.0815	17.2328	14.6695	14.7921	1.00836
Asph	4	aspartate-beta-hydroxylase [Source:MGI Symbol;Acc:MGI:1914186]	65973	14.4422	15.0383	13.8826	14.652	13.6408	14.4176	15.5909	14.4544	14.5754	1.00837
Eif2ak4	2	eukaryotic translation initiation factor 2 alpha kinase 4 [Source:MGI Symbol;Acc:MGI:1353427]	27103	3.52385	4.18683	4.10645	4.30419	4.00292	3.43844	4.14258	3.93904	3.97203	1.00837
Ppig	2	peptidyl-prolyl isomerase G (cyclophilin G) [Source:MGI Symbol;Acc:MGI:2445173]	228005	9.43757	11.4131	10.6851	10.2338	12.4153	9.67001	10.0808	10.5119	10.6	1.00838
Gm48889	13	predicted gene, 48889 [Source:MGI Symbol;Acc:MGI:6098650]		0	0	0.0162457	0	0	0	0.0218443	0.00541522	0.00546107	1.00847
Gm9231	12	predicted gene 9231 [Source:MGI Symbol;Acc:MGI:3648548]		0	0	0.0425704	0	0	0	0.0572411	0.0141901	0.0143103	1.00847
Tex44	1	testis expressed 44 [Source:MGI Symbol;Acc:MGI:1919113]	71863	0	0	0.0249151	0	0	0	0.0335013	0.00830502	0.00837533	1.00847
Gm20750	3	predicted gene, 20750 [Source:MGI Symbol;Acc:MGI:5434106]		0	0	0.0122201	0	0	0	0.0164314	0.00407336	0.00410784	1.00847
Tbc1d9	8	TBC1 domain family, member 9 [Source:MGI Symbol;Acc:MGI:1918560]	71310	18.9109	20.9758	18.8194	19.8043	19.6396	19.4197	20.075	19.5687	19.7346	1.00848
Dhrs1	14	dehydrogenase/reductase (SDR family) member 1 [Source:MGI Symbol;Acc:MGI:1196314]	52585	20.1181	22.8252	22.112	22.9276	20.2672	20.367	23.9151	21.6851	21.8692	1.00849
Tmed1	9	transmembrane p24 trafficking protein 1 [Source:MGI Symbol;Acc:MGI:106201]	17083	7.89449	8.05083	8.71478	8.59189	6.70984	8.73497	9.12289	8.22004	8.2899	1.0085
Arl6	16	ADP-ribosylation factor-like 6 [Source:MGI Symbol;Acc:MGI:1927136]	56297	16.4019	16.9551	17.3866	17.3722	16.9927	16.4329	17.4358	16.9145	17.0584	1.00851
Raph1	1	Ras association (RalGDS/AF-6) and pleckstrin homology domains 1 [Source:MGI Symbol;Acc:MGI:1924550]	77300	3.80597	4.90809	4.46933	4.11681	4.83653	4.5777	4.19651	4.39446	4.43189	1.00852
Mccc1os	3	methylcrotonoyl-Coenzyme A carboxylase 1 (alpha), opposite strand [Source:MGI Symbol;Acc:MGI:3590669]		0.466711	0.705131	0.564543	0.65524	0.65346	0.61966	0.406582	0.578795	0.583735	1.00854
Trip11	12	thyroid hormone receptor interactor 11 [Source:MGI Symbol;Acc:MGI:1924393]	109181	4.14337	5.79077	4.96404	4.44494	5.85489	4.50804	5.22593	4.96606	5.00845	1.00854
Camkk1	11	calcium/calmodulin-dependent protein kinase kinase 1, alpha [Source:MGI Symbol;Acc:MGI:1891766]	55984	20.7786	22.5585	22.3724	24.6386	20.8905	20.2022	22.6291	21.9032	22.0901	1.00854
Map1a	2	microtubule-associated protein 1 A [Source:MGI Symbol;Acc:MGI:1306776]	17754	132.338	142.627	149.834	134.646	142.391	159.479	134.721	141.6	142.809	1.00854
Wdr26	1	WD repeat domain 26 [Source:MGI Symbol;Acc:MGI:1923825]	226757	19.7238	21.5394	20.7445	19.7803	22.9669	20.2728	20.3634	20.6692	20.8459	1.00855
Wbp1l	19	WW domain binding protein 1 like [Source:MGI Symbol;Acc:MGI:107577]	226178	10.485	10.4246	11.8152	10.9368	11.6998	10.7105	10.659	10.9083	11.0015	1.00855
Defb1	8	defensin beta 1 [Source:MGI Symbol;Acc:MGI:1096878]	13214	0.244335	0.0486384	0.147776	0.0790058	0.11436	0.178555	0.220781	0.146916	0.148175	1.00857
Ipo9	1	importin 9 [Source:MGI Symbol;Acc:MGI:1918944]	226432	24.6181	26.3221	24.6156	25.1112	26.6105	24.9203	24.9627	25.1853	25.4012	1.00857
Crkl	16	v-crk avian sarcoma virus CT10 oncogene homolog-like [Source:MGI Symbol;Acc:MGI:104686]	12929	15.8226	15.3517	13.9203	15.6906	15.9346	13.8521	15.1665	15.0315	15.161	1.00861
Agbl1	7	ATP/GTP binding protein-like 1 [Source:MGI Symbol;Acc:MGI:3646469]	244071	0.092581	0.0675753	0.068437	0.0931347	0.091479	0.0837649	0.0390396	0.0761978	0.0768545	1.00862
Psmc4	7	proteasome (prosome, macropain) 26S subunit, ATPase, 4 [Source:MGI Symbol;Acc:MGI:1346093]	23996	40.7195	37.4912	40.3417	40.1968	36.3563	39.2645	43.6162	39.5175	39.8585	1.00863
Rbm22	18	RNA binding motif protein 22 [Source:MGI Symbol;Acc:MGI:1914060]	66810	8.75464	9.44434	8.84909	9.53983	9.49529	8.63707	8.70449	9.01602	9.09417	1.00867
Tmem168	6	transmembrane protein 168 [Source:MGI Symbol;Acc:MGI:1921794]	101118	4.08167	4.26716	4.12493	4.3005	4.56179	3.85503	4.05859	4.15792	4.19398	1.00867
Vstm2a	11	V-set and transmembrane domain containing 2A [Source:MGI Symbol;Acc:MGI:2384826]	211739	48.8874	53.8865	45.3026	48.0816	46.4339	51.6137	53.0199	49.3588	49.7873	1.00868
Gm13883	2	predicted gene 13883 [Source:MGI Symbol;Acc:MGI:3650051]		0.037938	0.10573	0.0152968	0.0817819	0.059189	0.0316849	0.0411369	0.0529882	0.0534482	1.00868
Med4	14	mediator complex subunit 4 [Source:MGI Symbol;Acc:MGI:1914631]	67381	9.93494	10.5175	10.1205	11.0836	9.99746	10.0584	9.97849	10.191	10.2795	1.00869
Tmed4	11	transmembrane p24 trafficking protein 4 [Source:MGI Symbol;Acc:MGI:1915070]	103694	35.9665	33.3288	32.4779	34.9567	32.5685	33.1255	36.2262	33.9244	34.2192	1.00869
Fbxo40	16	F-box protein 40 [Source:MGI Symbol;Acc:MGI:2443753]	207215	0.0648055	0.0288971	0.041808	0.0491742	0.0647081	0.0346394	0.0337296	0.0451702	0.0455628	1.00869
Gm38910	6	predicted gene, 38910 [Source:MGI Symbol;Acc:MGI:5621795]		1.25112	0.9529	1.02646	0.900563	0.889402	1.45378	1.10102	1.07683	1.08619	1.0087
Gprasp1	X	G protein-coupled receptor associated sorting protein 1 [Source:MGI Symbol;Acc:MGI:1917418]	67298	123.073	143.058	123.237	119.176	130.829	129.323	144.346	129.79	130.919	1.0087
Slc30a6	17	solute carrier family 30 (zinc transporter), member 6 [Source:MGI Symbol;Acc:MGI:2386741]	210148	5.08348	4.20573	5.00925	4.92857	5.07584	4.82549	4.40073	4.76615	4.80766	1.00871
Prune1	3	prune exopolyphosphatase [Source:MGI Symbol;Acc:MGI:1925152]	229589	11.5308	11.0962	10.67	10.919	10.8349	11.1781	11.8517	11.099	11.1959	1.00873
Zbtb34	2	zinc finger and BTB domain containing 34 [Source:MGI Symbol;Acc:MGI:2685195]	241311	2.75321	2.88447	2.55041	2.72358	3.0713	2.71886	2.4991	2.72936	2.75321	1.00874
Pip4p2	4	phosphatidylinositol-4,5-bisphosphate 4-phosphatase 2 [Source:MGI Symbol;Acc:MGI:1919769]	72519	21.9072	23.0378	22.6337	22.552	25.3674	20.6452	22.3304	22.5262	22.7238	1.00877
Gatd1	7	glutamine amidotransferase like class 1 domain containing 1 [Source:MGI Symbol;Acc:MGI:2387178]	213350	10.7301	12.0121	11.2506	11.9516	10.2567	11.4435	12.0694	11.3309	11.4303	1.00877
Nudcd3	11	NudC domain containing 3 [Source:MGI Symbol;Acc:MGI:2144158]	209586	41.1186	42.8015	40.8152	42.5136	39.352	41.5743	44.3332	41.5784	41.9433	1.00878
Psmb6	11	proteasome (prosome, macropain) subunit, beta type 6 [Source:MGI Symbol;Acc:MGI:104880]	19175	91.8627	85.6596	91.9099	91.8336	83.9789	89.4778	97.1174	89.8107	90.6019	1.00881
Gm45521	14	predicted gene 45521 [Source:MGI Symbol;Acc:MGI:5791357]	108168208	0	0.125481	0	0.135884	0	0.0329036	0	0.0418271	0.0421968	1.00884
Yeats4	10	YEATS domain containing 4 [Source:MGI Symbol;Acc:MGI:1927224]	64050	19.2235	19.8602	18.9907	18.2823	19.5372	18.256	22.0414	19.3581	19.5292	1.00884
Pcmtd2	2	protein-L-isoaspartate (D-aspartate) O-methyltransferase domain containing 2 [Source:MGI Symbol;Acc:MGI:1923927]	245867	20.756	24.7001	23.5468	24.0968	25.5055	21.2768	21.9384	23.001	23.2044	1.00884
Rrp7a	15	ribosomal RNA processing 7 homolog A (S. cerevisiae) [Source:MGI Symbol;Acc:MGI:1922028]	74778	22.1154	20.6523	22.2693	23.1907	20.0297	20.382	23.8809	21.679	21.8708	1.00885
Tmem60	5	transmembrane protein 60 [Source:MGI Symbol;Acc:MGI:2673965]	212090	7.30008	7.25378	6.73491	7.42282	6.6008	7.24066	7.37201	7.09626	7.15907	1.00885
Gm47204	9	predicted gene, 47204 [Source:MGI Symbol;Acc:MGI:6096003]		4.71738	5.86879	5.04095	5.25222	5.1258	5.60927	5.0337	5.20904	5.25525	1.00887
Gga2	7	golgi associated, gamma adaptin ear containing, ARF binding protein 2 [Source:MGI Symbol;Acc:MGI:1921355]	74105	5.89816	6.45035	6.98705	6.94304	6.49256	6.18183	6.39255	6.44519	6.50249	1.00889
Gm31718	8	predicted gene, 31718 [Source:MGI Symbol;Acc:MGI:5590877]		0.0161801	0.0773014	0.091335	0.0558064	0.0100974	0.054053	0.128659	0.0616055	0.062154	1.0089
Kctd7	5	potassium channel tetramerisation domain containing 7 [Source:MGI Symbol;Acc:MGI:2442265]	212919	4.54012	4.40337	4.22428	4.23323	4.37294	4.36977	4.73787	4.38926	4.42845	1.00893
Bri3bp	5	Bri3 binding protein [Source:MGI Symbol;Acc:MGI:1924059]	76809	17.5273	19.162	17.4123	17.7563	18.5101	17.2534	19.261	18.0339	18.1952	1.00894
Catsperz	19	cation channel sperm associated auxiliary subunit zeta [Source:MGI Symbol;Acc:MGI:1914327]	67077	0.212759	0.139515	0.141295	0.151081	0.452996	0.0418098	0.0180941	0.164523	0.165995	1.00895
Ankrd34a	3	ankyrin repeat domain 34A [Source:MGI Symbol;Acc:MGI:3617846]	545554	21.2761	22.7088	19.6808	21.2662	20.6225	23.1212	20.6384	21.2219	21.4121	1.00896
Baz1b	5	bromodomain adjacent to zinc finger domain, 1B [Source:MGI Symbol;Acc:MGI:1353499]	22385	14.588	18.3579	17.2456	16.5582	18.2178	15.8427	16.9064	16.7305	16.8813	1.00901
Ttc3	16	tetratricopeptide repeat domain 3 [Source:MGI Symbol;Acc:MGI:1276539]	22129	119.976	138.743	125.664	124.062	132.778	122.612	137.683	128.128	129.284	1.00902
Nfu1	6	NFU1 iron-sulfur cluster scaffold [Source:MGI Symbol;Acc:MGI:1913290]	56748	12.1322	11.6939	11.9287	12.6359	10.4109	11.9994	13.0573	11.9183	12.0259	1.00903
Ndufs6	13	NADH:ubiquinone oxidoreductase core subunit S6 [Source:MGI Symbol;Acc:MGI:107932]	407785	58.0672	47.0069	55.0112	60.0349	45.2941	52.5953	57.4511	53.3618	53.8438	1.00903
Gm9816	16	predicted pseudogene 9816 [Source:MGI Symbol;Acc:MGI:3704465]		0.367279	0.269954	0.288585	0.389777	0.25859	0.188765	0.40846	0.308606	0.311398	1.00905
Ccdc117	11	coiled-coil domain containing 117 [Source:MGI Symbol;Acc:MGI:2144383]	104479	6.16448	5.57201	5.99337	6.31996	7.29972	4.4855	5.74936	5.90996	5.96363	1.00908
Cdkl3	11	cyclin-dependent kinase-like 3 [Source:MGI Symbol;Acc:MGI:2388268]	213084	3.40357	3.81255	3.81465	3.49025	3.43806	3.85435	4.05892	3.67692	3.71039	1.0091
Pif1	9	PIF1 5'-to-3' DNA helicase [Source:MGI Symbol;Acc:MGI:2143057]	208084	0.146933	0.266644	0.1984	0.18857	0.243099	0.268261	0.123506	0.203992	0.205859	1.00915
Ipo5	14	importin 5 [Source:MGI Symbol;Acc:MGI:1917822]	70572	26.715	27.9043	27.0195	26.0547	27.2002	27.1561	29.4406	27.2129	27.4629	1.00919
Tubb4b	2	tubulin, beta 4B class IVB [Source:MGI Symbol;Acc:MGI:1915472]	227613	135.396	126.216	120.232	125.054	123.217	127.527	138.005	127.281	128.451	1.00919
Apbb1	7	amyloid beta (A4) precursor protein-binding, family B, member 1 [Source:MGI Symbol;Acc:MGI:107765]	11785	117.435	116.215	114.988	123.774	109.551	115.689	120.108	116.213	117.281	1.00919
Lmnb2	10	lamin B2 [Source:MGI Symbol;Acc:MGI:96796]	16907	4.69142	5.50728	5.34638	5.85327	5.35182	4.27092	5.4414	5.1817	5.22935	1.0092
Prdm11	2	PR domain containing 11 [Source:MGI Symbol;Acc:MGI:2685553]	100042784	1.66253	2.00478	1.87034	1.86617	1.89714	1.98848	1.69968	1.84589	1.86287	1.0092
0610010F05Rik	11	RIKEN cDNA 0610010F05 gene [Source:MGI Symbol;Acc:MGI:1918925]	71675	8.74712	10.4245	9.30073	9.15018	9.54001	9.66792	9.9548	9.49079	9.57823	1.00921
Smap2	4	small ArfGAP 2 [Source:MGI Symbol;Acc:MGI:1917030]	69780	65.8753	64.9914	66.0938	70.5531	62.0872	66.5983	65.8017	65.6535	66.2601	1.00924
Cygb	11	cytoglobin [Source:MGI Symbol;Acc:MGI:2149481]	114886	30.7742	32.8421	30.8101	33.3086	28.7843	32.9873	31.9877	31.4754	31.767	1.00926
Pgrmc2	3	progesterone receptor membrane component 2 [Source:MGI Symbol;Acc:MGI:1918054]	70804	33.5009	29.5916	31.1688	30.8075	30.2172	32.8871	32.9341	31.4204	31.7115	1.00926
Fbxo6	4	F-box protein 6 [Source:MGI Symbol;Acc:MGI:1354743]	50762	8.10792	9.01653	8.46659	8.55534	7.18669	9.30801	9.38762	8.53035	8.60942	1.00927
Degs1	1	delta(4)-desaturase, sphingolipid 1 [Source:MGI Symbol;Acc:MGI:1097711]	13244	57.8944	52.6224	49.5811	51.2661	58.4307	49.6553	56.0924	53.366	53.8611	1.00928
Nubp2	17	nucleotide binding protein 2 [Source:MGI Symbol;Acc:MGI:1347072]	26426	14.3269	15.0647	14.7563	14.3412	14.9826	13.9499	16.1374	14.716	14.8528	1.0093
Zfp943	17	zinc finger prtoein 943 [Source:MGI Symbol;Acc:MGI:1921920]	74670	5.88324	6.28995	6.20562	5.7725	6.71239	5.99687	6.25113	6.12627	6.18322	1.0093
Tmed8	12	transmembrane p24 trafficking protein 8 [Source:MGI Symbol;Acc:MGI:1923480]	382620	9.68208	10.7506	10.2413	9.92466	11.1983	9.60082	10.555	10.2246	10.3197	1.0093
Utp3	5	UTP3 small subunit processome component [Source:MGI Symbol;Acc:MGI:1919230]	65961	16.9375	15.7388	16.48	16.2118	16.5387	15.4976	17.9048	16.3854	16.5382	1.00932
Txlnb	10	taxilin beta [Source:MGI Symbol;Acc:MGI:2671945]	378431	0.180682	0.292534	0.174845	0.25966	0.221754	0.186111	0.204624	0.21602	0.218037	1.00934
Znf41-ps	4	ZNF41, pseudogene [Source:MGI Symbol;Acc:MGI:1917255]		0.231779	0.254863	0.222511	0.0856523	0.309951	0.239666	0.319139	0.236384	0.238602	1.00938
Tada1	1	transcriptional adaptor 1 [Source:MGI Symbol;Acc:MGI:1196415]	27878	16.5566	17.4055	16.4736	18.0397	17.4006	14.6813	17.7571	16.8119	16.9697	1.00939
Pitpnb	5	phosphatidylinositol transfer protein, beta [Source:MGI Symbol;Acc:MGI:1927542]	56305	32.8541	29.9854	30.7022	30.7328	32.3497	31.5315	31.2803	31.1806	31.4735	1.0094
Armc6	8	armadillo repeat containing 6 [Source:MGI Symbol;Acc:MGI:1924063]	76813	10.2211	11.648	10.7147	10.6145	10.4877	10.1434	12.6079	10.8613	10.9634	1.0094
AC130718.2	18	novel transcript, antisense to Wac		0.121498	0.212837	0.0783824	0.14667	0.166809	0.101473	0.140526	0.137573	0.13887	1.00943
Chp1	2	calcineurin-like EF hand protein 1 [Source:MGI Symbol;Acc:MGI:1927185]	56398	39.3372	41.7822	38.5972	38.4939	40.3785	42.2371	40.0179	39.9055	40.2818	1.00943
Sufu	19	SUFU negative regulator of hedgehog signaling [Source:MGI Symbol;Acc:MGI:1345643]	24069	4.59678	5.17731	5.59004	5.45924	5.62708	4.94339	4.64911	5.12138	5.1697	1.00944
Otogl	10	otogelin-like [Source:MGI Symbol;Acc:MGI:3647600]	628870	0.0349507	0.0266199	0.0343119	0.026206	0.0550027	0.0126913	0.0351516	0.0319608	0.0322629	1.00945
Gnb1	4	guanine nucleotide binding protein (G protein), beta 1 [Source:MGI Symbol;Acc:MGI:95781]	14688	222.453	209.83	208.556	217.12	214.615	214.452	216.342	213.613	215.632	1.00945
Zfp704	3	zinc finger protein 704 [Source:MGI Symbol;Acc:MGI:2180715]	170753	4.6627	6.02742	5.55006	5.0746	6.40351	5.54703	4.8332	5.41339	5.46459	1.00946
Fam169a	13	family with sequence similarity 169, member A [Source:MGI Symbol;Acc:MGI:2444268]	320557	10.3376	12.2519	10.4687	10.8005	10.8019	10.8643	12.0289	11.0194	11.1239	1.00948
Mpp5	12	membrane protein, palmitoylated 5 (MAGUK p55 subfamily member 5) [Source:MGI Symbol;Acc:MGI:1927339]	56217	11.1715	10.6419	9.84712	9.73991	10.5799	10.9547	11.3401	10.5535	10.6536	1.00949
Tubgcp4	2	tubulin, gamma complex associated protein 4 [Source:MGI Symbol;Acc:MGI:1196293]	51885	6.60485	6.49663	6.86246	6.74341	7.10957	6.29602	6.72237	6.65465	6.71784	1.0095
Zfp282	6	zinc finger protein 282 [Source:MGI Symbol;Acc:MGI:2141413]	101095	3.18271	3.50839	3.18317	3.59732	3.19999	3.74372	2.7498	3.29142	3.32271	1.00951
Gm10710	3	predicted gene 10710 [Source:MGI Symbol;Acc:MGI:3642896]		0.834989	0.955914	0.946471	0.988895	0.933348	0.991432	0.770859	0.912458	0.921133	1.00951
Cyp39a1	17	cytochrome P450, family 39, subfamily a, polypeptide 1 [Source:MGI Symbol;Acc:MGI:1927096]	56050	0.776381	0.632092	0.808984	0.729624	0.734929	0.706699	0.813468	0.739152	0.74618	1.00951
Suox	10	sulfite oxidase [Source:MGI Symbol;Acc:MGI:2446117]	211389	6.35681	6.0808	5.76269	6.59409	5.81743	5.82571	6.26059	6.06676	6.12445	1.00951
Fa2h	8	fatty acid 2-hydroxylase [Source:MGI Symbol;Acc:MGI:2443327]	338521	32.3555	27.2993	27.0097	22.8077	30.9196	31.2756	31.6516	28.8882	29.1636	1.00953
Ercc8	13	excision repaiross-complementing rodent repair deficiency, complementation group 8 [Source:MGI Symbol;Acc:MGI:1919241]	71991	2.79965	3.07066	2.96723	2.93316	2.83223	3.08713	3.04333	2.94585	2.97396	1.00954
Ccnj	19	cyclin J [Source:MGI Symbol;Acc:MGI:2443297]	240665	2.385	2.26001	2.39006	2.52554	2.31526	2.18409	2.44495	2.34502	2.36746	1.00957
Acad12	5	acyl-Coenzyme A dehydrogenase family, member 12 [Source:MGI Symbol;Acc:MGI:2443320]	338350	0.90582	1.0054	0.846675	1.06508	0.976404	0.842487	0.82842	0.919299	0.928098	1.00957
Kcnd1	X	potassium voltage-gated channel, Shal-related family, member 1 [Source:MGI Symbol;Acc:MGI:96671]	16506	2.82092	3.00026	2.9329	2.78856	3.11532	3.05854	2.82208	2.91802	2.94613	1.00963
Clasp2	9	CLIP associating protein 2 [Source:MGI Symbol;Acc:MGI:1923749]	76499	48.0491	56.1029	46.8247	49.3269	52.0951	50.5053	51.3137	50.3255	50.8102	1.00963
Ric1	19	RAB6A GEF complex partner 1 [Source:MGI Symbol;Acc:MGI:1924893]	226089	5.21167	7.01078	5.72017	5.8896	6.45625	6.05413	5.7542	5.98087	6.03855	1.00964
AC102106.1	18	ribosomal protein S15 (Rps15) pseudogene		0.0853605	0.0271876	0.165206	0.0294415	0.127848	0.142582	0.0740465	0.0925847	0.0934796	1.00967
Rtl4	X	retrotransposon Gag like 4 [Source:MGI Symbol;Acc:MGI:3588192]	619287	0.816924	1.11428	0.880341	1.02976	0.859591	0.942336	0.953336	0.937182	0.946256	1.00968
AI597479	1	expressed sequence AI597479 [Source:MGI Symbol;Acc:MGI:2138299]	98404	11.1328	11.8665	11.6079	11.3494	12.0158	10.7869	12.4376	11.5357	11.6474	1.00968
Acox1	11	acyl-Coenzyme A oxidase 1, palmitoyl [Source:MGI Symbol;Acc:MGI:1330812]	11430	59.3202	64.6084	61.0744	64.4637	60.5367	60.7423	63.3189	61.6677	62.2654	1.00969
Myocd	11	myocardin [Source:MGI Symbol;Acc:MGI:2137495]	214384	0.0572853	0.074641	0.0503952	0.0538858	0.107249	0.0391446	0.045175	0.0607739	0.0613635	1.0097
Mrpl34	8	mitochondrial ribosomal protein L34 [Source:MGI Symbol;Acc:MGI:2137227]	94065	21.9378	20.7172	21.4414	23.5697	20.2346	19.7144	22.7726	21.3655	21.5728	1.0097
Rapgef6	11	Rap guanine nucleotide exchange factor (GEF) 6 [Source:MGI Symbol;Acc:MGI:2384761]	192786	5.65887	6.9065	5.71473	5.88621	6.39929	5.95115	6.37348	6.09337	6.15253	1.00971
Dnajc18	18	DnaJ heat shock protein family (Hsp40) member C18 [Source:MGI Symbol;Acc:MGI:1923844]	76594	22.8105	23.4111	23.238	23.5132	23.2865	22.4849	24.2278	23.1532	23.3781	1.00972
Pum2	12	pumilio RNA-binding family member 2 [Source:MGI Symbol;Acc:MGI:1931751]	80913	38.3852	39.0054	38.1348	37.5304	40.4723	38.4024	39.1295	38.5085	38.8836	1.00974
Lrrc28	7	leucine rich repeat containing 28 [Source:MGI Symbol;Acc:MGI:1915689]	67867	4.65194	4.97949	4.50078	5.07648	4.65655	4.52435	4.76955	4.71073	4.75673	1.00976
Cnga3	1	cyclic nucleotide gated channel alpha 3 [Source:MGI Symbol;Acc:MGI:1341818]	12790	0.310987	0.375914	0.362579	0.193846	0.369444	0.356736	0.492949	0.349827	0.353244	1.00977
Morn5	2	MORN repeat containing 5 [Source:MGI Symbol;Acc:MGI:1922745]	75495	1.10036	0.920724	0.691829	0.932726	1.14061	0.716505	0.862838	0.904305	0.913169	1.0098
Smad1	8	SMAD family member 1 [Source:MGI Symbol;Acc:MGI:109452]	17125	5.65808	4.89853	5.12598	5.63311	5.38893	5.16151	4.93159	5.22753	5.27879	1.00981
Ttll12	15	tubulin tyrosine ligase-like family, member 12 [Source:MGI Symbol;Acc:MGI:3039573]	223723	5.25734	5.25383	5.26392	5.41555	5.4344	4.77389	5.61647	5.25836	5.31008	1.00984
Gm5113	7	predicted gene 5113 [Source:MGI Symbol;Acc:MGI:3644651]		6.42521	7.11161	5.90118	6.49841	5.9959	6.58982	7.08832	6.47933	6.54311	1.00984
Msh4	3	mutS homolog 4 [Source:MGI Symbol;Acc:MGI:1860077]	55993	0.00400488	0	0.0322959	0.0138131	0.0149957	0.0200687	0	0.0121003	0.0122194	1.00985
Adarb2	13	adenosine deaminase, RNA-specific, B2 [Source:MGI Symbol;Acc:MGI:2151118]	94191	2.46868	3.24358	2.6842	3.07171	2.89081	2.54166	2.80145	2.79882	2.8264	1.00986
Oxld1	11	oxidoreductase like domain containing 1 [Source:MGI Symbol;Acc:MGI:1913681]	66431	3.83272	3.67785	4.04175	3.92625	2.94381	4.18592	4.49926	3.85078	3.88881	1.00988
Scnn1a	6	sodium channel, nonvoltage-gated 1 alpha [Source:MGI Symbol;Acc:MGI:101782]	20276	0.803008	1.03638	0.595384	0.82039	0.888252	0.667475	0.902355	0.81159	0.819618	1.00989
Tbc1d19	5	TBC1 domain family, member 19 [Source:MGI Symbol;Acc:MGI:1914499]	67249	10.8557	11.3915	9.91163	10.588	11.5823	10.0792	11.0532	10.7196	10.8257	1.0099
Dcp1a	14	decapping mRNA 1A [Source:MGI Symbol;Acc:MGI:1923151]	75901	4.32013	4.67787	4.50257	4.56733	5.08504	4.14859	4.37798	4.50019	4.54474	1.0099
Timm13	10	translocase of inner mitochondrial membrane 13 [Source:MGI Symbol;Acc:MGI:1353432]	30055	37.7855	36.1287	40.0608	41.842	32.9149	38.1668	40.5472	37.9916	38.3678	1.0099
Rabggtb	3	Rab geranylgeranyl transferase, b subunit [Source:MGI Symbol;Acc:MGI:99537]	19352	18.9917	19.9182	20.5927	21.0276	20.1079	19.3508	19.6387	19.8342	20.0312	1.00993
Ttc26	6	tetratricopeptide repeat domain 26 [Source:MGI Symbol;Acc:MGI:2444853]	264134	1.89963	2.24514	2.1573	2.0414	2.50421	1.89334	2.04732	2.10069	2.12157	1.00994
Rpap3	15	RNA polymerase II associated protein 3 [Source:MGI Symbol;Acc:MGI:1277218]	71919	9.44626	11.607	8.50181	9.40416	9.6604	10.7737	9.9609	9.85169	9.94979	1.00996
Rhbdf2	11	rhomboid 5 homolog 2 [Source:MGI Symbol;Acc:MGI:2442473]	217344	0.338519	0.352064	0.395551	0.327637	0.353531	0.351961	0.429489	0.362045	0.365655	1.00997
Gabarapl2	8	gamma-aminobutyric acid (GABA) A receptor-associated protein-like 2 [Source:MGI Symbol;Acc:MGI:1890602]	93739	54.1781	55.8295	55.4528	55.9251	52.2394	54.1679	60.4885	55.1535	55.7052	1.01
Arcn1	9	archain 1 [Source:MGI Symbol;Acc:MGI:2387591]	213827	31.3317	32.0126	30.6962	30.465	32.5222	31.1574	32.4997	31.3468	31.6611	1.01002
Trim41	11	tripartite motif-containing 41 [Source:MGI Symbol;Acc:MGI:2384814]	211007	11.8612	12.9388	13.7108	13.9981	12.9011	12.3139	12.6496	12.837	12.9657	1.01003
Ube2j1	4	ubiquitin-conjugating enzyme E2J 1 [Source:MGI Symbol;Acc:MGI:1926245]	56228	31.6081	31.7434	28.8142	30.231	31.2301	31.9213	30.7379	30.7219	31.0301	1.01003
Csgalnact1	8	chondroitin sulfate N-acetylgalactosaminyltransferase 1 [Source:MGI Symbol;Acc:MGI:2442354]	234356	4.38358	4.83503	5.19081	4.9097	4.21092	5.09954	5.18532	4.80314	4.85137	1.01004
Eif3a	19	eukaryotic translation initiation factor 3, subunit A [Source:MGI Symbol;Acc:MGI:95301]	13669	31.3068	35.2005	33.8809	31.8185	35.8933	34.8507	32.6327	33.4627	33.7988	1.01004
Mrpl22	11	mitochondrial ribosomal protein L22 [Source:MGI Symbol;Acc:MGI:1333794]	216767	14.4966	14.2159	13.8915	15.1399	12.4997	14.3254	15.4123	14.2013	14.3443	1.01007
Cbx3	6	chromobox 3 [Source:MGI Symbol;Acc:MGI:108515]	12417	9.86657	11.2047	10.1512	9.81832	10.4516	10.8781	10.9025	10.4075	10.5126	1.0101
Dnm1	2	dynamin 1 [Source:MGI Symbol;Acc:MGI:107384]	13429	159.413	169.982	161.055	166.775	159.818	171.393	162.566	163.483	165.138	1.01012
Rangap1	15	RAN GTPase activating protein 1 [Source:MGI Symbol;Acc:MGI:103071]	19387	84.4942	81.2945	81.1911	86.2318	78.7669	82.2463	85.3998	82.3266	83.1612	1.01014
Abcc1	16	ATP-binding cassette, sub-family C (CFTR/MRP), member 1 [Source:MGI Symbol;Acc:MGI:102676]	17250	3.32514	3.78417	3.55733	3.50619	3.85409	3.55649	3.44961	3.55555	3.59159	1.01014
Sdhaf1	7	succinate dehydrogenase complex assembly factor 1 [Source:MGI Symbol;Acc:MGI:1915582]	68332	5.27301	4.70117	4.34711	4.69432	4.51217	5.0024	5.07977	4.77376	4.82216	1.01014
9530077C05Rik	9	RIKEN cDNA 9530077C05 gene [Source:MGI Symbol;Acc:MGI:1915533]	68283	1.44794	1.83049	1.555	1.46745	1.50743	1.68497	1.8503	1.61114	1.62754	1.01018
Gm4705	17	predicted gene 4705 [Source:MGI Symbol;Acc:MGI:3782885]		0.075233	0	0	0	0.04695	0	0.0543844	0.0250777	0.0253336	1.01021
Gm47910	10	predicted gene, 47910 [Source:MGI Symbol;Acc:MGI:6097155]		0.00847628	0	0	0	0.00528971	0	0.00612733	0.00282543	0.00285426	1.01021
Trmt112-ps1	5	tRNA methyltransferase 11-2, pseudogene 1 [Source:MGI Symbol;Acc:MGI:3643840]		0.0710199	0	0	0	0.0443208	0	0.0513389	0.0236733	0.0239149	1.01021
Sf3b2	19	splicing factor 3b, subunit 2 [Source:MGI Symbol;Acc:MGI:2441856]	319322	72.0697	77.5789	74.0755	76.6476	74.2393	74.7226	75.7356	74.5747	75.3363	1.01021
Hyal2	9	hyaluronoglucosaminidase 2 [Source:MGI Symbol;Acc:MGI:1196334]	15587	3.88091	3.41531	3.57464	3.69844	3.38789	3.66467	3.89193	3.62362	3.66073	1.01024
Acan	7	aggrecan [Source:MGI Symbol;Acc:MGI:99602]	11595	0.597465	0.570885	0.645325	0.549521	0.587529	0.777213	0.528745	0.604558	0.610752	1.01024
Myh7	14	myosin, heavy polypeptide 7, cardiac muscle, beta [Source:MGI Symbol;Acc:MGI:2155600]	140781	1.68003	1.85513	2.16491	1.99418	1.50463	2.0779	2.10135	1.90002	1.91951	1.01026
Gm9873	2	predicted gene 9873 [Source:MGI Symbol;Acc:MGI:3642403]		0.0587049	0	0.0157801	0.0168731	0.0366355	0.032686	0.0141455	0.0248284	0.025085	1.01034
Klhdc3	17	kelch domain containing 3 [Source:MGI Symbol;Acc:MGI:2651568]	71765	60.4684	61.1248	60.3088	64.9126	58.8437	61.3796	59.9106	60.634	61.2616	1.01035
Ube2f	1	ubiquitin-conjugating enzyme E2F (putative) [Source:MGI Symbol;Acc:MGI:1915171]	67921	7.51541	7.80142	7.57423	8.25319	8.23959	6.83335	7.51151	7.63035	7.70941	1.01036
Plekha5	6	pleckstrin homology domain containing, family A member 5 [Source:MGI Symbol;Acc:MGI:1923802]	109135	6.47773	8.90828	7.72722	8.38376	8.81447	7.17422	6.76509	7.70441	7.78439	1.01038
Prdx3	19	peroxiredoxin 3 [Source:MGI Symbol;Acc:MGI:88034]	11757	47.5709	45.1532	47.7488	45.851	45.0255	46.4721	51.8946	46.8243	47.3108	1.01039
Serp2	14	stress-associated endoplasmic reticulum protein family member 2 [Source:MGI Symbol;Acc:MGI:1919911]	72661	69.7678	62.5649	66.0442	70.5921	59.2182	65.2627	72.1786	66.1256	66.8129	1.01039
Tomm40l	1	translocase of outer mitochondrial membrane 40-like [Source:MGI Symbol;Acc:MGI:3589112]	641376	16.7272	15.2927	16.2808	17.4621	15.9819	15.0016	16.6249	16.1002	16.2676	1.0104
Map7d2	X	MAP7 domain containing 2 [Source:MGI Symbol;Acc:MGI:1917474]	78283	40.2172	44.048	38.389	39.4336	40.5091	42.9341	42.3651	40.8847	41.3105	1.01041
Gm45799	7	predicted gene 45799 [Source:MGI Symbol;Acc:MGI:5804914]	14356	0.0210533	0.0391158	0.0622515	0.0665633	0.0394157	0.0234443	0.0355111	0.0408069	0.0412336	1.01046
Sumf2	5	sulfatase modifying factor 2 [Source:MGI Symbol;Acc:MGI:1915152]	67902	5.86408	5.13299	5.7771	6.30911	4.91121	5.58035	5.79943	5.59139	5.65003	1.01049
Cdkal1	13	CDK5 regulatory subunit associated protein 1-like 1 [Source:MGI Symbol;Acc:MGI:1921765]	68916	2.69484	2.64656	2.40101	2.90263	2.5103	2.36993	2.64864	2.5808	2.60788	1.01049
Eif3i	4	eukaryotic translation initiation factor 3, subunit I [Source:MGI Symbol;Acc:MGI:1860763]	54709	37.5182	32.6174	35.4649	36.6362	32.475	34.5563	38.6202	35.2002	35.5719	1.01056
Gm16089	5	predicted gene 16089 [Source:MGI Symbol;Acc:MGI:3801884]		0.0792633	0.0631141	0	0.0683463	0	0.0661988	0.0572979	0.0474591	0.0479607	1.01057
Nxf3	X	nuclear RNA export factor 3 [Source:MGI Symbol;Acc:MGI:2685230]	245610	0.00447154	0.007121	0.00721181	0.00771133	0.011162	0	0.00646477	0.00626812	0.00633454	1.0106
Ndufb6	4	NADH:ubiquinone oxidoreductase subunit B6 [Source:MGI Symbol;Acc:MGI:2684983]	230075	70.4205	62.9111	68.5367	71.402	60.9831	65.4796	74.1453	67.2894	68.0025	1.0106
Spcs1	14	signal peptidase complex subunit 1 homolog (S. cerevisiae) [Source:MGI Symbol;Acc:MGI:1916269]	69019	67.5362	60.2356	62.2498	61.2506	65.0749	59.2006	70.5237	63.3405	64.0125	1.01061
Mettl16	11	methyltransferase like 16 [Source:MGI Symbol;Acc:MGI:1914743]	67493	3.17245	3.22207	3.18124	3.2045	3.40489	2.74146	3.55239	3.19192	3.22581	1.01062
Nt5m	11	5',3'-nucleotidase, mitochondrial [Source:MGI Symbol;Acc:MGI:1917127]	103850	11.8407	13.4689	12.8183	12.5269	11.4171	13.2455	14.1876	12.7093	12.8443	1.01062
Nkapd1	9	NKAP domain containing 1 [Source:MGI Symbol;Acc:MGI:2143205]	270156	4.07982	4.20443	3.85283	4.5461	4.31062	3.57723	3.92076	4.04569	4.08868	1.01063
Ski	4	ski sarcoma viral oncogene homolog (avian) [Source:MGI Symbol;Acc:MGI:98310]	20481	31.8075	31.6713	34.5526	33.0783	34.896	33.5052	30.6248	32.6771	33.0261	1.01068
Ndufaf5	2	NADH:ubiquinone oxidoreductase complex assembly factor 5 [Source:MGI Symbol;Acc:MGI:1916737]	69487	24.402	24.6877	24.5909	27.2893	22.2158	24.2447	25.5411	24.5602	24.8227	1.01069
Cyp2u1	3	cytochrome P450, family 2, subfamily u, polypeptide 1 [Source:MGI Symbol;Acc:MGI:1918769]	71519	2.04093	2.17489	2.14866	2.40764	2.09177	1.90522	2.17235	2.12149	2.14424	1.01072
Gm7240	13	predicted gene 7240 [Source:MGI Symbol;Acc:MGI:3643235]		0.654214	0.369383	0.58512	0.646161	0.69777	0.437107	0.386933	0.536239	0.541993	1.01073
Mrpl51	6	mitochondrial ribosomal protein L51 [Source:MGI Symbol;Acc:MGI:1913743]	66493	10.5652	10.2907	9.95815	11.0567	10.4707	9.3203	10.6794	10.2713	10.3818	1.01075
Mtrf1l	10	mitochondrial translational release factor 1-like [Source:MGI Symbol;Acc:MGI:1918830]	108853	1.92437	2.67947	1.92527	2.5023	2.38258	1.89081	2.0234	2.17637	2.19977	1.01075
Fam207a	10	family with sequence similarity 207, member A [Source:MGI Symbol;Acc:MGI:1916334]	108707	15.925	15.9535	16.8836	16.8539	16.5856	15.3395	16.936	16.254	16.4288	1.01075
Rusc1	3	RUN and SH3 domain containing 1 [Source:MGI Symbol;Acc:MGI:1919546]	72296	20.7577	21.5497	19.6513	21.1364	19.3963	21.4086	21.5586	20.6529	20.875	1.01075
Ebna1bp2	4	EBNA1 binding protein 2 [Source:MGI Symbol;Acc:MGI:1916322]	69072	13.2488	13.7841	12.8933	13.1114	14.2115	11.8503	14.6342	13.3087	13.4518	1.01075
Xpot	10	exportin, tRNA (nuclear export receptor for tRNAs) [Source:MGI Symbol;Acc:MGI:1920442]	73192	16.4562	17.4736	17.1135	16.8418	17.3703	16.6089	17.9697	17.0144	17.1977	1.01077
Syngr3	17	synaptogyrin 3 [Source:MGI Symbol;Acc:MGI:1341881]	20974	98.059	96.8801	100.05	103.603	92.084	97.9023	103.981	98.3297	99.3924	1.01081
Id1	2	inhibitor of DNA binding 1 [Source:MGI Symbol;Acc:MGI:96396]	15901	7.61092	8.17176	11.0346	10.1558	10.2874	6.67284	9.02856	8.9391	9.03614	1.01086
Rin1	19	Ras and Rab interactor 1 [Source:MGI Symbol;Acc:MGI:2385695]	225870	14.7712	18.5974	18.7105	18.9712	16.1442	18.0442	17.0332	17.3597	17.5482	1.01086
Adsl	15	adenylosuccinate lyase [Source:MGI Symbol;Acc:MGI:103202]	11564	5.86689	6.54305	6.47602	6.807	6.10441	6.05369	6.48999	6.29532	6.36377	1.01087
Wrap53	11	WD repeat containing, antisense to Trp53 [Source:MGI Symbol;Acc:MGI:2384933]	216853	5.7814	6.0109	6.06483	6.35132	5.94147	5.04609	6.72957	5.95238	6.01711	1.01088
Sowaha	11	sosondowah ankyrin repeat domain family member A [Source:MGI Symbol;Acc:MGI:2687280]	237761	46.4881	40.0641	49.2249	48.7263	45.7709	43.6505	44.8643	45.259	45.753	1.01091
Stk36	1	serine/threonine kinase 36 [Source:MGI Symbol;Acc:MGI:1920831]	269209	0.659868	1.00835	0.892094	0.794904	0.8024	1.00496	0.848789	0.853439	0.862763	1.01093
Trhr	15	thyrotropin releasing hormone receptor [Source:MGI Symbol;Acc:MGI:98824]	22045	2.39899	4.49048	3.64891	3.70434	2.64414	3.62494	4.2314	3.51279	3.5512	1.01093
Tysnd1	10	trypsin domain containing 1 [Source:MGI Symbol;Acc:MGI:1919017]	71767	6.60569	6.04835	6.73615	7.31323	6.42709	5.3807	7.0153	6.4634	6.53408	1.01094
Poldip3	15	polymerase (DNA-directed), delta interacting protein 3 [Source:MGI Symbol;Acc:MGI:1921076]	73826	24.1864	25.4618	25.0313	25.2615	25.2503	24.2925	25.8581	24.8931	25.1656	1.01095
Morc2a	11	microrchidia 2A [Source:MGI Symbol;Acc:MGI:1921772]	74522	8.31323	9.94329	8.50186	9.24908	9.6648	8.40004	8.75466	8.91946	9.01714	1.01095
Zfp553	7	zinc finger protein 553 [Source:MGI Symbol;Acc:MGI:2384725]	233887	7.21595	7.10051	7.35814	7.93651	6.58943	7.20129	7.48884	7.22487	7.30402	1.01096
Rph3a	5	rabphilin 3A [Source:MGI Symbol;Acc:MGI:102788]	19894	77.1475	76.5064	77.3888	80.7626	75.4801	79.1094	76.0898	77.0142	77.8605	1.01099
Prtg	9	protogenin [Source:MGI Symbol;Acc:MGI:2444710]	235472	0.27075	0.259632	0.248856	0.180743	0.27434	0.311224	0.284109	0.259746	0.262604	1.011
Cpsf1	15	cleavage and polyadenylation specific factor 1 [Source:MGI Symbol;Acc:MGI:2679722]	94230	10.5516	12.5839	12.811	12.5648	11.8196	11.8353	12.2382	11.9822	12.1145	1.01104
Gm32151	12	predicted gene, 32151 [Source:MGI Symbol;Acc:MGI:5591310]	102634611	0.320172	0.301292	0.704157	0.250976	0.544927	0.486182	0.504973	0.441874	0.446764	1.01107
Larp6	9	La ribonucleoprotein domain family, member 6 [Source:MGI Symbol;Acc:MGI:1914807]	67557	15.0135	15.4094	15.377	15.2374	14.1341	15.9528	16.4195	15.2666	15.4359	1.01109
Tdrp	8	testis development related protein [Source:MGI Symbol;Acc:MGI:1919398]	72148	12.8188	12.1917	11.5798	11.5707	11.9507	12.607	13.2021	12.1968	12.3326	1.01114
Cab39l	14	calcium binding protein 39-like [Source:MGI Symbol;Acc:MGI:1914081]	69008	7.42044	7.07476	8.10981	7.7843	6.8056	7.55227	8.33388	7.53501	7.61901	1.01115
Lsm14a	7	LSM14A mRNA processing body assembly factor [Source:MGI Symbol;Acc:MGI:1914320]	67070	23.0863	23.7635	23.5121	23.3388	24.8966	22.9228	23.7054	23.454	23.7159	1.01117
Letm1	5	leucine zipper-EF-hand containing transmembrane protein 1 [Source:MGI Symbol;Acc:MGI:1932557]	56384	19.3555	20.0962	18.8248	20.0938	18.7735	19.5342	20.1687	19.4255	19.6425	1.01117
Gm7545	6	predicted gene 7545 [Source:MGI Symbol;Acc:MGI:3644882]		0	0.0420761	0.106532	0	0.0989303	0.0441326	0.0572979	0.0495359	0.0500902	1.01119
Dnaaf3	7	dynein, axonemal assembly factor 3 [Source:MGI Symbol;Acc:MGI:3588207]	436022	0.718502	0.696072	0.473184	0.629867	0.784681	0.490062	0.640582	0.629253	0.636298	1.0112
Rtl8c	X	retrotransposon Gag like 8C [Source:MGI Symbol;Acc:MGI:1920115]	72865	270.808	256.433	262.863	274.14	238.031	286.66	266.456	263.368	266.322	1.01122
Ccdc189	7	coiled-coil domain containing 189 [Source:MGI Symbol;Acc:MGI:2685012]	233899	1.44399	1.54699	1.68528	1.97406	1.39595	1.0525	1.8827	1.55876	1.5763	1.01126
Sap30bp	11	SAP30 binding protein [Source:MGI Symbol;Acc:MGI:1927479]	57230	14.4205	15.5943	15.511	16.1769	14.7645	14.4207	16.0223	15.1752	15.3461	1.01126
Gtf2h3	5	general transcription factor IIH, polypeptide 3 [Source:MGI Symbol;Acc:MGI:1277143]	209357	4.87398	5.71429	5.16021	5.31996	5.83452	4.8781	5.2021	5.24949	5.30867	1.01127
Canx	11	calnexin [Source:MGI Symbol;Acc:MGI:88261]	12330	118.026	107.939	104.033	108.454	110.421	107.728	118.355	109.999	111.24	1.01127
Nrxn1	17	neurexin I [Source:MGI Symbol;Acc:MGI:1096391]	18189	37.2051	39.4558	36.9666	36.3695	39.4198	40.2779	37.1454	37.8758	38.3032	1.01128
Srsf3	17	serine/arginine-rich splicing factor 3 [Source:MGI Symbol;Acc:MGI:98285]	20383	25.6595	27.6	26.6987	26.9788	29.0213	22.914	28.9021	26.6527	26.954	1.01131
Mknk2	10	MAP kinase-interacting serine/threonine kinase 2 [Source:MGI Symbol;Acc:MGI:894279]	17347	10.7684	9.66896	11.1474	12.614	10.5985	9.46241	9.91435	10.5283	10.6473	1.01131
Atg4d	9	autophagy related 4D, cysteine peptidase [Source:MGI Symbol;Acc:MGI:2444308]	235040	3.86665	4.27263	4.36681	4.44546	4.2591	3.77877	4.38033	4.1687	4.21592	1.01133
Gm14204	2	predicted gene 14204 [Source:MGI Symbol;Acc:MGI:3651576]		3.09887	3.21249	3.16164	3.33794	3.01513	3.25787	3.16335	3.15766	3.19357	1.01137
Aen	7	apoptosis enhancing nuclease [Source:MGI Symbol;Acc:MGI:1915298]	68048	3.34249	3.13217	3.70513	3.76252	3.18254	3.18203	3.60102	3.39327	3.43203	1.01142
Nat8f1	6	N-acetyltransferase 8 (GCN5-related) family member 1 [Source:MGI Symbol;Acc:MGI:1913366]	66116	9.76872	8.95195	9.12921	10.5488	8.64385	9.38947	8.9755	9.28329	9.3894	1.01143
Mycbp	4	MYC binding protein [Source:MGI Symbol;Acc:MGI:1891750]	56309	3.06629	3.13376	2.62565	2.53494	3.15637	2.94371	3.26771	2.9419	2.97568	1.01148
1810013L24Rik	16	RIKEN cDNA 1810013L24 gene [Source:MGI Symbol;Acc:MGI:1916303]	69053	16.4033	17.3109	15.7067	16.7721	17.7591	14.732	17.3893	16.4736	16.6631	1.0115
Rab10	12	RAB10, member RAS oncogene family [Source:MGI Symbol;Acc:MGI:105066]	19325	54.3301	51.4675	50.1125	52.3741	53.3477	51.7226	52.8295	51.97	52.5685	1.01152
Gm4707	17	predicted gene 4707 [Source:MGI Symbol;Acc:MGI:3782887]		0.0458548	0	0.0739558	0.047447	0.0457859	0.0153187	0.053036	0.0399369	0.0403969	1.01152
2610507B11Rik	11	RIKEN cDNA 2610507B11 gene [Source:MGI Symbol;Acc:MGI:1919753]	72503	47.1069	48.7122	48.1186	47.5207	49.5572	48.1763	48.8764	47.9792	48.5327	1.01153
Pank3	11	pantothenate kinase 3 [Source:MGI Symbol;Acc:MGI:2387464]	211347	12.8631	14.0647	12.3078	12.4006	14.8244	13.0906	12.6068	13.0785	13.2306	1.01163
Gm31663	7	predicted gene, 31663 [Source:MGI Symbol;Acc:MGI:5590822]		0.0611638	0.0278299	0.0140924	0.0301369	0	0.0583801	0.0505304	0.034362	0.0347619	1.01164
Gm45102	7	predicted gene 45102 [Source:MGI Symbol;Acc:MGI:5753678]		0.279688	0.0742346	0.0751812	0.0803886	0.193936	0.259543	0.044929	0.143034	0.144699	1.01164
Slc39a9	12	solute carrier family 39 (zinc transporter), member 9 [Source:MGI Symbol;Acc:MGI:1914820]	328133	13.3064	13.4694	12.4381	12.758	13.4536	12.8162	13.867	13.0713	13.2237	1.01166
Ntng1	3	netrin G1 [Source:MGI Symbol;Acc:MGI:1934028]	80883	5.16013	5.82254	4.95115	4.84606	4.92927	5.60151	6.11642	5.31127	5.37332	1.01168
Relt	7	RELT tumor necrosis factor receptor [Source:MGI Symbol;Acc:MGI:2443373]	320100	5.06306	6.52331	5.74773	5.66255	4.96685	5.81231	6.94182	5.77804	5.84588	1.01174
Tcerg1	18	transcription elongation regulator 1 (CA150) [Source:MGI Symbol;Acc:MGI:1926421]	56070	11.1366	13.539	11.1784	11.2664	12.2178	13.1281	11.7552	11.9513	12.0919	1.01176
Fxr2	11	fragile X mental retardation, autosomal homolog 2 [Source:MGI Symbol;Acc:MGI:1346074]	23879	36.7313	40.7814	38.5432	41.0105	38.2925	37.0839	40.1743	38.6853	39.1403	1.01176
Pyroxd2	19	pyridine nucleotide-disulphide oxidoreductase domain 2 [Source:MGI Symbol;Acc:MGI:1921830]	74580	0.360816	0.385324	0.383392	0.446549	0.381467	0.290709	0.405049	0.376511	0.380943	1.01177
Hsf2	10	heat shock factor 2 [Source:MGI Symbol;Acc:MGI:96239]	15500	5.69771	5.98668	5.54117	5.35175	6.07979	5.44892	6.35782	5.74185	5.80957	1.01179
Exoc1	5	exocyst complex component 1 [Source:MGI Symbol;Acc:MGI:2445020]	69940	7.68578	8.85702	8.28479	8.36849	8.48378	7.80072	8.84099	8.27587	8.3735	1.0118
Epc1	18	enhancer of polycomb homolog 1 [Source:MGI Symbol;Acc:MGI:1278322]	13831	9.18871	10.1245	9.33278	10.3673	10.0644	8.85224	9.36142	9.54866	9.66133	1.0118
Smad2	18	SMAD family member 2 [Source:MGI Symbol;Acc:MGI:108051]	17126	5.07199	5.89342	5.35525	5.17542	5.61749	5.33178	5.89296	5.44022	5.50441	1.0118
Epha5	5	Eph receptor A5 [Source:MGI Symbol;Acc:MGI:99654]	13839	13.1163	15.3231	13.7835	14.1334	14.5405	13.6862	14.6019	14.0743	14.2405	1.01181
Ovca2	11	candidate tumor suppressor in ovarian cancer 2 [Source:MGI Symbol;Acc:MGI:2179725]	246257	4.15447	4.59868	3.96556	4.36925	3.6353	4.26529	4.88873	4.23957	4.28964	1.01181
Ankrd9	12	ankyrin repeat domain 9 [Source:MGI Symbol;Acc:MGI:1921501]	74251	1.80857	2.15602	2.13351	2.14762	2.16702	1.76078	2.15157	2.0327	2.05675	1.01183
Gpc1	1	glypican 1 [Source:MGI Symbol;Acc:MGI:1194891]	14733	21.8653	22.1407	21.6516	23.6682	20.4052	22.5038	22.009	21.8859	22.1466	1.01191
Zscan20	4	zinc finger and SCAN domains 20 [Source:MGI Symbol;Acc:MGI:2679268]	269585	1.35794	1.22953	1.36532	1.32289	1.4408	1.0657	1.50384	1.31759	1.33331	1.01193
Fam83b	9	family with sequence similarity 83, member B [Source:MGI Symbol;Acc:MGI:2685362]	208994	0.0308961	0.0601366	0.0719768	0.0592017	0.012854	0.103215	0.0446684	0.0543365	0.0549848	1.01193
Stradb	1	STE20-related kinase adaptor beta [Source:MGI Symbol;Acc:MGI:2144047]	227154	11.0478	11.8372	10.7803	11.7659	11.1306	11.0419	11.4849	11.2218	11.3558	1.01195
Dcun1d1	3	DCN1, defective in cullin neddylation 1, domain containing 1 (S. cerevisiae) [Source:MGI Symbol;Acc:MGI:2150386]	114893	6.71427	7.22208	7.34868	6.78785	8.21336	5.90908	7.80908	7.09501	7.17984	1.01196
Cxcl14	13	chemokine (C-X-C motif) ligand 14 [Source:MGI Symbol;Acc:MGI:1888514]	57266	54.3582	54.4261	56.5073	56.1602	46.4859	62.8326	57.5455	55.0972	55.756	1.01196
Bvht	18	braveheart long non-coding RNA [Source:MGI Symbol;Acc:MGI:5434104]		1.38145	1.00983	1.42448	1.60126	0.989303	1.24832	1.30967	1.27192	1.28714	1.01197
Polr2e	10	polymerase (RNA) II (DNA directed) polypeptide E [Source:MGI Symbol;Acc:MGI:1913670]	66420	16.2034	17.0763	16.9365	17.4885	15.4791	17.0686	17.7218	16.7387	16.9395	1.01199
Gtf3c5	2	general transcription factor IIIC, polypeptide 5 [Source:MGI Symbol;Acc:MGI:1917489]	70239	8.79484	9.6857	8.76635	9.84306	8.56196	8.89225	9.46789	9.0823	9.19129	1.012
Kcnd3	3	potassium voltage-gated channel, Shal-related family, member 3 [Source:MGI Symbol;Acc:MGI:1928743]	56543	11.3362	12.9504	10.9766	11.4902	11.608	11.9265	12.5572	11.7544	11.8955	1.01201
Smap1	1	small ArfGAP 1 [Source:MGI Symbol;Acc:MGI:2138261]	98366	32.9503	34.9085	32.3606	34.8428	31.6867	35.7498	32.9531	33.4064	33.8081	1.01202
Dennd6a	14	DENN/MADD domain containing 6A [Source:MGI Symbol;Acc:MGI:2442980]	211922	5.25989	4.86551	4.97285	4.95404	5.33562	4.84865	5.23501	5.03275	5.09333	1.01204
Kmt2e	5	lysine (K)-specific methyltransferase 2E [Source:MGI Symbol;Acc:MGI:1924825]	69188	12.5592	15.4099	12.3219	13.122	14.7736	14.7191	11.7533	13.4303	13.592	1.01204
Gca	2	grancalcin [Source:MGI Symbol;Acc:MGI:1918521]	227960	3.57099	3.80186	3.7149	3.97911	4.01782	3.12602	3.83885	3.69592	3.74045	1.01205
Herpud2	9	HERPUD family member 2 [Source:MGI Symbol;Acc:MGI:1915393]	80517	12.4812	12.7774	12.7014	13.0818	12.6281	12.6483	12.8655	12.6534	12.8059	1.01206
Crym	7	crystallin, mu [Source:MGI Symbol;Acc:MGI:102675]	12971	52.962	54.8707	64.5745	65.2869	55.0187	59.5271	52.8158	57.4691	58.1621	1.01206
Pik3ip1	11	phosphoinositide-3-kinase interacting protein 1 [Source:MGI Symbol;Acc:MGI:1917016]	216505	11.5307	12.6348	12.0697	12.4952	10.9811	12.604	12.8173	12.0784	12.2244	1.01209
Fam189b	3	family with sequence similarity 189, member B [Source:MGI Symbol;Acc:MGI:1915771]	68521	11.8434	12.3881	12.2257	12.1861	12.6903	13.2822	11.0404	12.1524	12.2997	1.01213
Dusp8	7	dual specificity phosphatase 8 [Source:MGI Symbol;Acc:MGI:106626]	18218	38.3715	40.1791	41.3754	42.0519	41.2705	40.4112	38.1074	39.9753	40.4602	1.01213
Zfp583	7	zinc finger protein 583 [Source:MGI Symbol;Acc:MGI:2682297]	213011	1.70239	2.12895	1.4739	1.81914	1.73372	2.00621	1.60057	1.76841	1.78991	1.01216
Cfap36	11	cilia and flagella associated protein 36 [Source:MGI Symbol;Acc:MGI:1913994]	216618	41.4452	44.439	42.5405	43.3894	43.1288	41.9993	44.7981	42.8082	43.3289	1.01216
Edil3	13	EGF-like repeats and discoidin I-like domains 3 [Source:MGI Symbol;Acc:MGI:1329025]	13612	29.3072	25.5737	21.2102	22.4806	26.2199	25.8154	28.1739	25.3637	25.6724	1.01217
2310033P09Rik	11	RIKEN cDNA 2310033P09 gene [Source:MGI Symbol;Acc:MGI:1915112]	67862	8.60115	9.76977	10.8972	10.2937	9.36427	9.62412	10.2178	9.75603	9.87499	1.01219
Ppid	3	peptidylprolyl isomerase D (cyclophilin D) [Source:MGI Symbol;Acc:MGI:1914988]	67738	17.3354	16.6192	16.2114	16.7384	18.0196	14.964	17.9829	16.722	16.9262	1.01221
Snx27	3	sorting nexin family member 27 [Source:MGI Symbol;Acc:MGI:1923992]	76742	28.7934	30.9678	31.6029	30.7915	32.5053	29.9058	30.1096	30.4547	30.828	1.01226
Spcs3	8	signal peptidase complex subunit 3 homolog (S. cerevisiae) [Source:MGI Symbol;Acc:MGI:1923937]	76687	24.6692	24.7734	27.4253	27.5956	26.9252	23.5776	25.6509	25.6226	25.9374	1.01228
Fbxl17	17	F-box and leucine-rich repeat protein 17 [Source:MGI Symbol;Acc:MGI:1354704]	50758	12.0617	13.4472	12.7204	11.7363	13.6944	13.0295	13.1383	12.7431	12.8997	1.01229
Topbp1	9	topoisomerase (DNA) II binding protein 1 [Source:MGI Symbol;Acc:MGI:1920018]	235559	3.56357	3.97416	3.85628	3.73654	4.27279	3.61062	3.75902	3.798	3.84474	1.01231
Tmem120b	5	transmembrane protein 120B [Source:MGI Symbol;Acc:MGI:3603158]	330189	2.38142	2.5773	2.47122	2.37709	2.61132	2.54908	2.49103	2.47664	2.50713	1.01231
Mtx2	2	metaxin 2 [Source:MGI Symbol;Acc:MGI:1859652]	53375	10.2422	9.83399	11.3863	10.9061	10.7947	9.46262	11.3033	10.4875	10.6167	1.01232
Uba3	6	ubiquitin-like modifier activating enzyme 3 [Source:MGI Symbol;Acc:MGI:1341217]	22200	27.4748	29.4786	26.2317	27.2774	28.7432	27.4018	28.8593	27.7284	28.0704	1.01234
Tmem161b	13	transmembrane protein 161B [Source:MGI Symbol;Acc:MGI:1919995]	72745	6.33418	7.21476	6.60766	6.24547	6.92269	6.03366	8.00542	6.71887	6.80181	1.01234
Mrpl40	16	mitochondrial ribosomal protein L40 [Source:MGI Symbol;Acc:MGI:1332635]	18100	17.4568	18.0751	19.2284	18.82	17.2306	18.0723	19.7935	18.2534	18.4791	1.01236
Kdm1a	4	lysine (K)-specific demethylase 1A [Source:MGI Symbol;Acc:MGI:1196256]	99982	20.2118	21.6406	21.4768	21.4096	20.8851	20.3256	22.8634	21.1097	21.3709	1.01237
Slc36a4	9	solute carrier family 36 (proton/amino acid symporter), member 4 [Source:MGI Symbol;Acc:MGI:2442595]	234967	11.5954	14.0132	12.3724	12.3654	12.7823	12.6232	13.4991	12.6604	12.8175	1.01241
Ube2s	7	ubiquitin-conjugating enzyme E2S [Source:MGI Symbol;Acc:MGI:1925141]	77891	4.23595	4.01019	4.18726	4.60633	3.74799	4.20075	4.22859	4.14447	4.19592	1.01241
Atp5s	12	ATP synthase, H+ transporting, mitochondrial F0 complex, subunit S [Source:MGI Symbol;Acc:MGI:1915305]	68055	7.99474	8.47458	8.93187	8.57393	7.63972	9.43128	8.64477	8.46706	8.57243	1.01244
Sst	16	somatostatin [Source:MGI Symbol;Acc:MGI:98326]	20604	208.055	209.799	215.483	232.414	190.177	224.649	207.741	211.112	213.745	1.01247
Elp2	18	elongator acetyltransferase complex subunit 2 [Source:MGI Symbol;Acc:MGI:1889642]	58523	25.2225	27.5817	26.3224	26.5355	26.2587	26.1382	27.8894	26.3755	26.7055	1.01251
Trir	8	telomerase RNA component interacting RNase [Source:MGI Symbol;Acc:MGI:1922833]	68544	38.812	33.4082	39.8106	40.0476	36.2256	35.9534	39.0164	37.3436	37.8108	1.01251
Gm20604	12	predicted gene 20604 [Source:MGI Symbol;Acc:MGI:5305180]	100859931	5.14545	5.08345	4.2723	5.06119	4.13872	4.89421	5.48288	4.83374	4.89425	1.01252
1700030J22Rik	8	RIKEN cDNA 1700030J22 gene [Source:MGI Symbol;Acc:MGI:1916778]	69528	4.06736	3.42038	3.88978	4.29038	3.93168	3.58008	3.55801	3.79251	3.84004	1.01253
Zfyve26	12	zinc finger, FYVE domain containing 26 [Source:MGI Symbol;Acc:MGI:1924767]	211978	2.28011	2.94012	2.73748	2.48937	3.10425	2.68354	2.46622	2.65257	2.68584	1.01254
Tbcc	17	tubulin-specific chaperone C [Source:MGI Symbol;Acc:MGI:1919976]	72726	11.7947	12.3157	13.9304	12.6462	12.0369	12.4017	14.2737	12.6803	12.8396	1.01257
Mrps5	2	mitochondrial ribosomal protein S5 [Source:MGI Symbol;Acc:MGI:1924971]	77721	8.24352	8.64628	8.34915	8.72758	8.21927	8.42358	8.70447	8.41299	8.51872	1.01257
Snrnp27	6	small nuclear ribonucleoprotein 27 (U4/U6.U5) [Source:MGI Symbol;Acc:MGI:1913868]	66618	24.751	24.266	25.1097	26.4833	23.0203	23.8142	26.7614	24.7089	25.0198	1.01258
Gm6055	14	predicted gene 6055 [Source:MGI Symbol;Acc:MGI:3648620]		5.14331	3.9271	4.034	4.00965	4.92453	4.53094	4.22731	4.36814	4.42311	1.01258
Zfp65	13	zinc finger protein 65 [Source:MGI Symbol;Acc:MGI:107769]	235907	3.17005	3.46204	3.06113	3.3428	3.13337	3.42889	3.18192	3.23108	3.27174	1.01259
Diras1	10	DIRAS family, GTP-binding RAS-like 1 [Source:MGI Symbol;Acc:MGI:2183442]	208666	50.0317	51.3319	50.6119	55.9372	46.5402	53.0498	49.659	50.6585	51.2966	1.0126
Gm47982	12	predicted gene, 47982 [Source:MGI Symbol;Acc:MGI:6097270]		1.15521	1.50438	1.24822	0.991196	1.09381	1.64445	1.54675	1.30261	1.31905	1.01263
Bfsp1	2	beaded filament structural protein 1, in lens-CP94 [Source:MGI Symbol;Acc:MGI:101770]	12075	0.263855	0.366552	0.470823	0.40662	0.231227	0.459485	0.389587	0.367076	0.371729	1.01268
Fbxl18	5	F-box and leucine-rich repeat protein 18 [Source:MGI Symbol;Acc:MGI:2444450]	231863	5.35395	5.69497	5.9152	5.83389	6.31854	5.3137	5.43969	5.65471	5.72645	1.01269
Prrc2b	2	proline-rich coiled-coil 2B [Source:MGI Symbol;Acc:MGI:1923304]	227723	48.3894	59.6564	61.8159	55.2276	60.1934	59.9999	53.9351	56.6206	57.339	1.01269
Ccdc114	7	coiled-coil domain containing 114 [Source:MGI Symbol;Acc:MGI:2446120]	211535	0.586678	0.782201	0.572127	0.549011	0.737922	0.531761	0.80217	0.647002	0.655216	1.0127
Gpr27	6	G protein-coupled receptor 27 [Source:MGI Symbol;Acc:MGI:1202299]	14761	22.4614	20.2828	21.9175	22.6855	21.6314	21.8143	21.1789	21.5539	21.8275	1.0127
Psmc3	2	proteasome (prosome, macropain) 26S subunit, ATPase 3 [Source:MGI Symbol;Acc:MGI:1098754]	19182	66.2883	60.413	68.2676	68.1734	60.6791	64.1728	70.2346	64.9896	65.815	1.0127
Gm27188	9	predicted gene 27188 [Source:MGI Symbol;Acc:MGI:5521031]		0.208882	0.249486	0.0421113	0.225141	0.162944	0.174453	0.113248	0.166827	0.168946	1.01271
A230103J11Rik	8	RIKEN cDNA A230103J11 gene [Source:MGI Symbol;Acc:MGI:2444082]		3.08329	3.75127	2.89308	3.03843	3.37824	3.15622	3.56247	3.24255	3.28384	1.01273
Prkag1	15	protein kinase, AMP-activated, gamma 1 non-catalytic subunit [Source:MGI Symbol;Acc:MGI:108411]	19082	29.8487	26.7005	29.6411	31.4578	25.9767	26.7533	32.1995	28.7301	29.0968	1.01277
Vdac3	8	voltage-dependent anion channel 3 [Source:MGI Symbol;Acc:MGI:106922]	22335	19.3267	18.3511	17.5509	17.8752	17.6436	18.5872	20.4744	18.4095	18.6451	1.01279
Tspan4	7	tetraspanin 4 [Source:MGI Symbol;Acc:MGI:1928097]	64540	6.52187	5.9453	6.62176	6.86111	5.2151	5.79587	7.9057	6.36298	6.44444	1.0128
Nol10	12	nucleolar protein 10 [Source:MGI Symbol;Acc:MGI:2684913]	217431	5.9198	7.25129	7.05229	6.37772	7.20707	6.05216	7.67279	6.74113	6.82744	1.0128
Armc9	1	armadillo repeat containing 9 [Source:MGI Symbol;Acc:MGI:1926045]	78795	5.53999	6.34495	5.82684	6.37376	5.97773	5.50973	6.05688	5.90392	5.97952	1.0128
Nosip	7	nitric oxide synthase interacting protein [Source:MGI Symbol;Acc:MGI:1913644]	66394	24.0779	24.9473	23.6789	24.8	22.2092	25.6148	25.5562	24.2347	24.5451	1.01281
Dlg1	16	discs large MAGUK scaffold protein 1 [Source:MGI Symbol;Acc:MGI:107231]	13383	33.1486	32.4741	34.1538	34.0783	35.1805	32.6527	32.8285	33.2588	33.685	1.01281
Mbd1	18	methyl-CpG binding domain protein 1 [Source:MGI Symbol;Acc:MGI:1333811]	17190	8.57742	11.2307	9.53306	11.0604	10.6124	8.54532	9.40503	9.7804	9.90578	1.01282
Ube2n	10	ubiquitin-conjugating enzyme E2N [Source:MGI Symbol;Acc:MGI:1934835]	93765	35.9886	36.9562	33.9674	36.5695	34.8695	33.7525	39.1862	35.6374	36.0944	1.01282
Btf3l4	4	basic transcription factor 3-like 4 [Source:MGI Symbol;Acc:MGI:1915312]	70533	6.4313	6.62319	6.53671	7.06258	5.60359	6.65655	7.13449	6.5304	6.6143	1.01285
Rab26	17	RAB26, member RAS oncogene family [Source:MGI Symbol;Acc:MGI:2443284]	328778	7.05969	8.36487	8.56221	9.26607	8.5006	6.88212	7.74496	7.99559	8.09844	1.01286
Hnrnpf	6	heterogeneous nuclear ribonucleoprotein F [Source:MGI Symbol;Acc:MGI:2138741]	98758	7.2155	6.46524	7.54057	7.01077	7.7529	6.31803	7.57735	7.07377	7.16476	1.01286
Thumpd3	6	THUMP domain containing 3 [Source:MGI Symbol;Acc:MGI:1277973]	14911	6.9052	8.16638	7.7322	7.97622	7.80699	6.87847	8.13451	7.60126	7.69905	1.01287
Nos1	5	nitric oxide synthase 1, neuronal [Source:MGI Symbol;Acc:MGI:97360]	18125	9.34886	12.3136	11.2295	9.84543	11.1727	12.621	10.7814	10.964	11.1051	1.01287
Rpf1	3	ribosome production factor 1 homolog [Source:MGI Symbol;Acc:MGI:1917535]	70285	5.22416	5.00676	4.51685	4.9342	5.34403	4.80166	4.83735	4.91593	4.97931	1.01289
Papss1	3	3'-phosphoadenosine 5'-phosphosulfate synthase 1 [Source:MGI Symbol;Acc:MGI:1330587]	23971	33.4919	32.0321	31.6307	31.6403	31.5673	35.1406	32.8676	32.3849	32.804	1.01294
Ppm1d	11	protein phosphatase 1D magnesium-dependent, delta isoform [Source:MGI Symbol;Acc:MGI:1858214]	53892	8.1992	7.13218	7.12682	7.96108	7.92316	7.08946	7.35816	7.48607	7.58296	1.01294
Igsf9b	9	immunoglobulin superfamily, member 9B [Source:MGI Symbol;Acc:MGI:2685354]	235086	2.53474	3.52695	3.26728	3.32147	3.7968	2.66462	2.81674	3.10965	3.14991	1.01294
Pacs1	19	phosphofurin acidic cluster sorting protein 1 [Source:MGI Symbol;Acc:MGI:1277113]	107975	19.6038	20.7577	21.2209	21.2145	20.7643	20.9911	20.205	20.5275	20.7937	1.01297
Iqca	1	IQ motif containing with AAA domain [Source:MGI Symbol;Acc:MGI:1922168]	74918	0.862859	0.733304	0.394744	0.593782	0.657563	0.478116	0.959605	0.663636	0.672267	1.01301
D430019H16Rik	12	RIKEN cDNA D430019H16 gene [Source:MGI Symbol;Acc:MGI:2443127]	268595	48.9543	50.0728	56.5946	52.3465	55.4795	50.6441	51.7271	51.8739	52.5493	1.01302
Wars	12	tryptophanyl-tRNA synthetase [Source:MGI Symbol;Acc:MGI:104630]	22375	37.0245	36.0316	34.8792	37.1435	35.1809	36.5406	36.9255	35.9785	36.4476	1.01304
Pttg1	11	pituitary tumor-transforming gene 1 [Source:MGI Symbol;Acc:MGI:1353578]	30939	11.0889	9.88109	10.238	11.4273	9.30299	10.4305	10.9946	10.4027	10.5388	1.01309
Gpd1l	9	glycerol-3-phosphate dehydrogenase 1-like [Source:MGI Symbol;Acc:MGI:1289257]	333433	28.2216	28.9963	29.8161	31.2014	28.7704	28.2657	29.3275	29.0113	29.3913	1.0131
2810025M15Rik	1	RIKEN cDNA 2810025M15 gene [Source:MGI Symbol;Acc:MGI:1917203]	69953	8.21948	7.40624	6.87113	8.53951	7.0156	6.83678	7.99751	7.49895	7.59735	1.01312
Noc2l	4	NOC2 like nucleolar associated transcriptional repressor [Source:MGI Symbol;Acc:MGI:1931051]	57741	24.5496	27.4107	27.5083	26.7849	27.0072	26.4573	27.1021	26.4895	26.8379	1.01315
Xpo1	11	exportin 1 [Source:MGI Symbol;Acc:MGI:2144013]	103573	12.3293	14.4248	12.9741	13.1995	14.5607	11.7697	14.1376	13.2427	13.4169	1.01315
Tpr	1	translocated promoter region, nuclear basket protein [Source:MGI Symbol;Acc:MGI:1922066]	108989	14.5802	18.1842	16.1937	15.8386	18.2334	16.1379	15.9267	16.3194	16.5342	1.01316
Tecpr2	12	tectonin beta-propeller repeat containing 2 [Source:MGI Symbol;Acc:MGI:2144865]	104859	10.018	11.5844	11.8122	11.125	11.7346	10.7612	11.5191	11.1382	11.285	1.01318
Cnbp	6	cellular nucleic acid binding protein [Source:MGI Symbol;Acc:MGI:88431]	12785	118.562	118.047	117.146	119.588	113.29	115.085	129.929	117.918	119.473	1.01318
Hectd2	19	HECT domain E3 ubiquitin protein ligase 2 [Source:MGI Symbol;Acc:MGI:2442663]	226098	3.5296	4.33002	3.73154	3.7473	4.83397	2.75978	4.31758	3.86372	3.91466	1.01318
Ifrd1	12	interferon-related developmental regulator 1 [Source:MGI Symbol;Acc:MGI:1316717]	15982	5.82635	6.22128	5.97637	6.30194	6.05179	5.28744	6.70802	6.008	6.0873	1.0132
Psmd5	2	proteasome (prosome, macropain) 26S subunit, non-ATPase, 5 [Source:MGI Symbol;Acc:MGI:1914248]	66998	13.6887	14.5893	13.6568	13.6783	14.0046	13.5824	15.3859	13.9783	14.1628	1.0132
Glrx	13	glutaredoxin [Source:MGI Symbol;Acc:MGI:2135625]	93692	3.61567	3.7718	3.69291	3.74773	3.45535	3.54054	4.22562	3.69346	3.74231	1.01323
Gipc1	8	GIPC PDZ domain containing family, member 1 [Source:MGI Symbol;Acc:MGI:1926252]	67903	33.4393	29.9843	31.9612	35.9252	30.3795	31.4936	31.0664	31.7949	32.2162	1.01325
AC163221.1	19	novel transcript		0.991381	1.17462	1.36868	1.18993	1.15817	1.33801	1.08931	1.17823	1.19386	1.01326
Pigf	17	phosphatidylinositol glycan anchor biosynthesis, class F [Source:MGI Symbol;Acc:MGI:99462]	18701	8.54503	8.15629	8.91243	9.11136	8.86527	7.58687	9.04146	8.53792	8.65124	1.01327
Uso1	5	USO1 vesicle docking factor [Source:MGI Symbol;Acc:MGI:1929095]	56041	23.9884	25.9013	23.2289	23.9128	24.7556	24.628	25.49	24.3728	24.6966	1.01328
Oprk1	1	opioid receptor, kappa 1 [Source:MGI Symbol;Acc:MGI:97439]	18387	6.11835	8.89533	7.57544	8.06577	7.7431	7.20334	7.50728	7.52971	7.62987	1.0133
Phf8	X	PHD finger protein 8 [Source:MGI Symbol;Acc:MGI:2444341]	320595	5.53674	6.25285	5.68751	5.60837	6.85564	5.53359	5.61607	5.8257	5.90342	1.01334
Tctn3	19	tectonic family member 3 [Source:MGI Symbol;Acc:MGI:1914840]	67590	6.13625	8.13309	6.49079	6.73945	7.97992	6.59256	6.73788	6.92004	7.01245	1.01335
Ppdpf	2	pancreatic progenitor cell differentiation and proliferation factor [Source:MGI Symbol;Acc:MGI:1913746]	66496	31.4539	30.1276	32.067	34.7435	29.8449	29.4334	32.5128	31.2162	31.6336	1.01337
Fam168b	1	family with sequence similarity 168, member B [Source:MGI Symbol;Acc:MGI:2448487]	214469	59.228	68.4238	67.5554	66.968	70.7726	61.2974	64.7293	65.0691	65.9418	1.01341
Cradd	10	CASP2 and RIPK1 domain containing adaptor with death domain [Source:MGI Symbol;Acc:MGI:1336168]	12905	2.67025	2.69957	2.52431	2.6819	2.61506	2.51411	2.85564	2.63137	2.66668	1.01342
Tfr2	5	transferrin receptor 2 [Source:MGI Symbol;Acc:MGI:1354956]	50765	0.806256	0.897404	1.09062	0.911996	1.055	0.774733	1.03405	0.931426	0.943944	1.01344
Emc10	7	ER membrane protein complex subunit 10 [Source:MGI Symbol;Acc:MGI:1916933]	69683	98.7336	88.8809	100.156	101.966	90.7191	95.5062	100.662	95.9235	97.2132	1.01345
Gosr1	11	golgi SNAP receptor complex member 1 [Source:MGI Symbol;Acc:MGI:1858260]	53334	13.2635	13.9777	12.9191	13.4017	13.3768	13.6237	13.8656	13.3868	13.5669	1.01346
Gm49702	16	predicted gene, 49702 [Source:MGI Symbol;Acc:MGI:6215162]		1.80069	2.76143	1.69711	2.51752	2.85791	1.57197	1.5106	2.08641	2.1145	1.01346
Igdcc3	9	immunoglobulin superfamily, DCC subclass, member 3 [Source:MGI Symbol;Acc:MGI:1202390]	19289	0.481108	0.552977	0.519545	0.562746	0.610925	0.272532	0.653228	0.517877	0.524858	1.01348
Ctxn1	8	cortexin 1 [Source:MGI Symbol;Acc:MGI:88566]	330695	268.753	228.931	258.217	285.254	249.387	250.397	236.426	251.967	255.366	1.01349
Srpk1	17	serine/arginine-rich protein specific kinase 1 [Source:MGI Symbol;Acc:MGI:106908]	20815	9.45248	11.0097	11.0331	11.7463	12.0192	8.97162	9.82416	10.4984	10.6403	1.01352
Dio3	12	deiodinase, iodothyronine type III [Source:MGI Symbol;Acc:MGI:1306782]	107585	0.918361	1.04465	1.21666	1.086	1.28541	0.77795	1.14754	1.05989	1.07422	1.01352
Nrsn2	2	neurensin 2 [Source:MGI Symbol;Acc:MGI:2684969]	228777	145.6	146.783	130.071	134.708	131.454	154.614	150.113	140.818	142.723	1.01353
Rgs2	1	regulator of G-protein signaling 2 [Source:MGI Symbol;Acc:MGI:1098271]	19735	44.3786	41.7529	43.4156	48.4676	52.6557	34.9214	39.0267	43.1824	43.7679	1.01356
Pias2	18	protein inhibitor of activated STAT 2 [Source:MGI Symbol;Acc:MGI:1096566]	17344	16.097	17.4433	16.4164	15.7523	17.4078	16.8929	17.459	16.6522	16.878	1.01356
Tbc1d10b	7	TBC1 domain family, member 10b [Source:MGI Symbol;Acc:MGI:1915699]	68449	22.3509	20.9247	21.5481	22.8436	20.6259	21.9905	22.1447	21.6079	21.9012	1.01357
Aebp2	6	AE binding protein 2 [Source:MGI Symbol;Acc:MGI:1338038]	11569	11.9761	12.3835	12.2481	12.0087	13.429	12.1113	11.9238	12.2026	12.3682	1.01357
Nlrc5	8	NLR family, CARD domain containing 5 [Source:MGI Symbol;Acc:MGI:3612191]	434341	0.0333872	0.0335809	0.0623501	0.0545471	0.0197391	0.0293518	0.0711346	0.0431061	0.0436932	1.01362
Ywhag	5	tyrosine 3-monooxygenase/tryptophan 5-monooxygenase activation protein, gamma polypeptide [Source:MGI Symbol;Acc:MGI:108109]	22628	283.848	279.279	272.066	288.855	272.011	277.372	290.542	278.397	282.195	1.01364
Cep128	12	centrosomal protein 128 [Source:MGI Symbol;Acc:MGI:1922466]	75216	2.13304	2.21019	2.25178	1.8488	2.58277	2.26731	2.21477	2.19833	2.22841	1.01368
Ssb	2	Sjogren syndrome antigen B [Source:MGI Symbol;Acc:MGI:98423]	20823	48.1055	51.3198	51.1925	50.548	51.628	48.2247	53.1737	50.2059	50.8936	1.0137
Srl	16	sarcalumenin [Source:MGI Symbol;Acc:MGI:2146620]	106393	1.46479	1.52686	1.40458	1.56158	1.67532	1.36126	1.3438	1.46541	1.48549	1.0137
Wrnip1	13	Werner helicase interacting protein 1 [Source:MGI Symbol;Acc:MGI:1926153]	78903	14.1155	14.9328	14.3304	14.6944	14.8756	13.9087	15.1522	14.4596	14.6577	1.0137
Hsd17b12	2	hydroxysteroid (17-beta) dehydrogenase 12 [Source:MGI Symbol;Acc:MGI:1926967]	56348	48.7422	43.3493	45.0538	42.8982	43.6042	45.8071	53.0596	45.7151	46.3423	1.01372
Zfp248	6	zinc finger protein 248 [Source:MGI Symbol;Acc:MGI:1919970]	72720	3.3625	3.77718	2.82819	3.11138	3.39355	3.34578	3.62251	3.32263	3.3683	1.01375
BC005624	2	cDNA sequence BC005624 [Source:MGI Symbol;Acc:MGI:2385132]	227707	26.9882	27.3203	27.3547	28.9717	26.9661	26.4582	27.9854	27.2211	27.5953	1.01375
Mdfic	6	MyoD family inhibitor domain containing [Source:MGI Symbol;Acc:MGI:104611]	16543	1.33712	1.55183	1.44163	1.67415	1.47685	1.38903	1.31348	1.44353	1.46338	1.01375
Syn2	6	synapsin II [Source:MGI Symbol;Acc:MGI:103020]	20965	104.118	107	107.846	108.518	103.016	109.725	109.878	106.322	107.784	1.01376
Vstm2l	2	V-set and transmembrane domain containing 2-like [Source:MGI Symbol;Acc:MGI:2685537]	277432	55.2971	57.3645	59.1675	67.6463	51.6168	52.1229	60.8778	57.2763	58.0659	1.01379
Cdk13	13	cyclin-dependent kinase 13 [Source:MGI Symbol;Acc:MGI:1916812]	69562	3.76628	4.56136	4.44666	4.17816	4.74317	4.18515	4.16095	4.2581	4.31686	1.0138
Gm26691	3	predicted gene, 26691 [Source:MGI Symbol;Acc:MGI:5477185]		0.232981	0.356571	0.243999	0.224373	0.385201	0.267864	0.249345	0.27785	0.281696	1.01384
Fkbp4	6	FK506 binding protein 4 [Source:MGI Symbol;Acc:MGI:95543]	14228	51.8627	45.1922	47.597	51.7855	47.1798	46.3876	50.1862	48.2173	48.8848	1.01384
Ppp1r15b	1	protein phosphatase 1, regulatory subunit 15B [Source:MGI Symbol;Acc:MGI:2444211]	108954	14.7897	14.0681	13.8866	14.3106	15.4259	13.2685	14.7781	14.2481	14.4458	1.01387
Knl1	2	kinetochore scaffold 1 [Source:MGI Symbol;Acc:MGI:1923714]	76464	0.0682884	0.114188	0.121151	0.100101	0.117194	0.0598845	0.133284	0.101209	0.102616	1.0139
Vps36	8	vacuolar protein sorting 36 [Source:MGI Symbol;Acc:MGI:1917410]	70160	6.74754	7.41095	7.54151	7.53698	7.35682	7.05123	7.39056	7.23333	7.3339	1.0139
Txndc9	1	thioredoxin domain containing 9 [Source:MGI Symbol;Acc:MGI:2138153]	98258	11.7783	11.1223	10.924	11.9385	11.3929	11.0125	11.3838	11.2749	11.4319	1.01393
Ss18l1	2	SS18, nBAF chromatin remodeling complex subunit like 1 [Source:MGI Symbol;Acc:MGI:2444061]	269397	11.8077	13.1838	13.1046	12.9178	12.9771	12.4248	13.1834	12.6987	12.8758	1.01394
Atg5	10	autophagy related 5 [Source:MGI Symbol;Acc:MGI:1277186]	11793	10.7685	10.9638	11.3045	10.8866	11.8292	9.7596	12.1881	11.0123	11.1659	1.01395
Ikzf2	1	IKAROS family zinc finger 2 [Source:MGI Symbol;Acc:MGI:1342541]	22779	0.340154	0.374848	0.363425	0.309392	0.428136	0.311658	0.40878	0.359476	0.364492	1.01395
Papln	12	papilin, proteoglycan-like sulfated glycoprotein [Source:MGI Symbol;Acc:MGI:2386139]	170721	0.505487	1.01837	1.08538	0.934748	0.843746	0.991847	0.757228	0.869746	0.881892	1.01397
Rcc1	4	regulator of chromosome condensation 1 [Source:MGI Symbol;Acc:MGI:1913989]	100088	4.65438	5.26056	5.28148	5.92374	5.48055	3.90158	5.23928	5.06547	5.13629	1.01398
Tdp1	12	tyrosyl-DNA phosphodiesterase 1 [Source:MGI Symbol;Acc:MGI:1920036]	104884	2.95691	2.96728	3.29909	3.03863	3.34091	2.83039	3.25992	3.07443	3.11746	1.014
Jmjd6	11	jumonji domain containing 6 [Source:MGI Symbol;Acc:MGI:1858910]	107817	4.68915	4.54221	4.79891	5.34384	5.33622	3.62218	4.66666	4.67676	4.74222	1.014
Ndufaf6	4	NADH:ubiquinone oxidoreductase complex assembly factor 6 [Source:MGI Symbol;Acc:MGI:1924197]	76947	3.97518	4.50782	4.32711	3.96888	4.50069	4.15254	4.69737	4.27004	4.32987	1.01401
Cct2	10	chaperonin containing Tcp1, subunit 2 (beta) [Source:MGI Symbol;Acc:MGI:107186]	12461	84.7304	78.6118	76.3582	80.6976	78.5879	78.1621	86.6393	79.9001	81.0217	1.01404
Srsf12	4	serine/arginine-rich splicing factor 12 [Source:MGI Symbol;Acc:MGI:2661424]	272009	7.34454	8.36998	7.05906	7.2667	8.04153	7.4849	7.99823	7.59119	7.69784	1.01405
Ap4b1	3	adaptor-related protein complex AP-4, beta 1 [Source:MGI Symbol;Acc:MGI:1337130]	67489	1.28928	1.19707	1.12793	1.16504	1.18759	1.09664	1.43754	1.20476	1.2217	1.01406
Cdan1	2	congenital dyserythropoietic anemia, type I (human) [Source:MGI Symbol;Acc:MGI:1916218]	68968	1.49944	2.22184	1.91652	1.95508	1.99956	1.72778	1.94052	1.87927	1.90574	1.01408
Ube2cbp	9	ubiquitin-conjugating enzyme E2C binding protein [Source:MGI Symbol;Acc:MGI:1917598]	70348	1.7259	1.24395	1.39179	1.47536	1.54132	1.26747	1.6133	1.45388	1.47436	1.01409
Tmub2	11	transmembrane and ubiquitin-like domain containing 2 [Source:MGI Symbol;Acc:MGI:1919303]	72053	28.7285	27.4391	27.8272	30.2549	25.3627	30.3725	27.5812	27.9982	28.3928	1.01409
Tmem132d	5	transmembrane protein 132D [Source:MGI Symbol;Acc:MGI:3044963]	243274	4.63107	5.03992	5.37007	5.16221	4.39941	5.55436	5.22149	5.01369	5.08437	1.0141
Gm48893	10	predicted gene, 48893 [Source:MGI Symbol;Acc:MGI:6098656]		0.467236	1.11612	0.840521	0.991713	0.717745	0.840484	0.727474	0.80796	0.819354	1.0141
Arap2	5	ArfGAP with RhoGAP domain, ankyrin repeat and PH domain 2 [Source:MGI Symbol;Acc:MGI:2684416]	212285	9.01115	9.90075	9.28622	9.01475	9.76379	9.9158	9.43368	9.39937	9.532	1.01411
Hinfp	9	histone H4 transcription factor [Source:MGI Symbol;Acc:MGI:2429620]	102423	3.31096	3.91679	3.82579	3.95299	4.26649	3.12809	3.59916	3.68451	3.73668	1.01416
Map2k6	11	mitogen-activated protein kinase kinase 6 [Source:MGI Symbol;Acc:MGI:1346870]	26399	4.24742	4.57033	3.85718	4.43229	4.95902	3.79236	3.95553	4.22498	4.2848	1.01416
Gm26515	5	predicted gene, 26515 [Source:MGI Symbol;Acc:MGI:5477009]		0.280764	0.468413	0.237193	0.299735	0.383802	0.379646	0.270612	0.32879	0.333449	1.01417
Zmat4	8	zinc finger, matrin type 4 [Source:MGI Symbol;Acc:MGI:2443497]	320158	10.3219	10.2377	8.97461	9.94012	9.40644	10.294	10.2965	9.84474	9.98425	1.01417
Mfsd6l	11	major facilitator superfamily domain containing 6-like [Source:MGI Symbol;Acc:MGI:2384904]	215723	0.0193926	0.0411774	0	0	0.0322724	0.021595	0.028037	0.02019	0.0204761	1.01417
Actr8	14	ARP8 actin-related protein 8 [Source:MGI Symbol;Acc:MGI:1860775]	56249	11.2945	11.8019	12.2425	11.643	12.0848	11.394	12.6646	11.7796	11.9466	1.01417
Patl1	19	protein associated with topoisomerase II homolog 1 (yeast) [Source:MGI Symbol;Acc:MGI:2147679]	225929	5.52737	5.99572	6.16897	6.11693	6.52433	5.62929	5.65324	5.89736	5.98095	1.01417
Dcps	9	decapping enzyme, scavenger [Source:MGI Symbol;Acc:MGI:1916555]	69305	9.8789	9.8327	10.2702	10.5366	9.28205	9.95924	10.7652	9.99393	10.1358	1.01419
Tmem59	4	transmembrane protein 59 [Source:MGI Symbol;Acc:MGI:1929278]	56374	134.438	119.95	124.783	125.366	121.061	130.888	135.448	126.39	128.191	1.01424
Gm36101	13	predicted gene, 36101 [Source:MGI Symbol;Acc:MGI:5595260]		0	0	0.0573479	0.022995	0.0332849	0.0148483	0.00642593	0.019116	0.0193886	1.01426
Taf9b	X	TATA-box binding protein associated factor 9B [Source:MGI Symbol;Acc:MGI:3039562]	407786	16.3001	15.4477	14.568	15.1322	15.32	15.5269	16.6564	15.4386	15.6589	1.01427
2310039H08Rik	17	RIKEN cDNA 2310039H08 gene [Source:MGI Symbol;Acc:MGI:1914351]	67101	3.37275	2.30988	2.81847	3.43561	1.9194	3.2109	2.93076	2.8337	2.87417	1.01428
Gldn	9	gliomedin [Source:MGI Symbol;Acc:MGI:2388361]	235379	0.497429	0.73298	0.479516	0.493009	0.560194	0.482294	0.777027	0.569975	0.578131	1.01431
Cfap53	18	cilia and flagella associated protein 53 [Source:MGI Symbol;Acc:MGI:1921703]	74453	0.191509	0.345645	0.113252	0.242193	0.310734	0.0959661	0.23073	0.216802	0.219906	1.01432
Sfrp2	3	secreted frizzled-related protein 2 [Source:MGI Symbol;Acc:MGI:108078]	20319	1.27644	1.37635	1.3939	1.21529	1.17827	1.59908	1.48019	1.3489	1.36821	1.01432
Rpa1	11	replication protein A1 [Source:MGI Symbol;Acc:MGI:1915525]	68275	11.4514	10.7515	11.2481	11.3804	11.0027	10.7337	12.1231	11.1503	11.31	1.01432
Rala	13	v-ral simian leukemia viral oncogene A (ras related) [Source:MGI Symbol;Acc:MGI:1927243]	56044	24.4478	27.6045	24.7287	25.5871	25.3138	24.7997	28.1404	25.5937	25.9603	1.01432
Asah2	19	N-acylsphingosine amidohydrolase 2 [Source:MGI Symbol;Acc:MGI:1859310]	54447	2.69763	3.5018	3.07116	3.11121	3.08639	3.07657	3.26376	3.0902	3.13448	1.01433
Paqr4	17	progestin and adipoQ receptor family member IV [Source:MGI Symbol;Acc:MGI:1923748]	76498	29.6836	25.7276	26.748	27.9764	26.8055	27.9439	28.3959	27.3864	27.7804	1.01439
Eif1ax	X	eukaryotic translation initiation factor 1A, X-linked [Source:MGI Symbol;Acc:MGI:1913485]	66235	32.3431	34.6674	32.7799	34.3533	33.7612	31.0892	35.7645	33.2635	33.742	1.01439
Chst1	2	carbohydrate sulfotransferase 1 [Source:MGI Symbol;Acc:MGI:1924219]	76969	97.2383	88.9559	95.8121	99.8692	95.362	95.0631	91.1241	94.0021	95.3546	1.01439
Fam171b	2	family with sequence similarity 171, member B [Source:MGI Symbol;Acc:MGI:2444579]	241520	55.3452	68.5712	52.8235	54.9443	64.9358	62.0017	57.163	58.9133	59.7612	1.01439
Hcn4	9	hyperpolarization-activated, cyclic nucleotide-gated K+ 4 [Source:MGI Symbol;Acc:MGI:1298209]	330953	2.20486	2.56847	2.43623	2.33097	2.31456	2.56312	2.54261	2.40319	2.43781	1.01441
Mbd2	18	methyl-CpG binding domain protein 2 [Source:MGI Symbol;Acc:MGI:1333813]	17191	19.1596	18.5569	18.7826	19.5191	19.4201	19.2817	18.1973	18.833	19.1045	1.01442
Ap3d1	10	adaptor-related protein complex 3, delta 1 subunit [Source:MGI Symbol;Acc:MGI:107734]	11776	35.6919	40.1398	37.5989	39.2664	37.1561	40.1713	36.8294	37.8102	38.3558	1.01443
Rnf44	13	ring finger protein 44 [Source:MGI Symbol;Acc:MGI:2145310]	105239	39.6943	37.8769	40.8119	41.8837	41.086	41.4073	35.7455	39.461	40.0306	1.01443
Calm1	12	calmodulin 1 [Source:MGI Symbol;Acc:MGI:88251]	12313	758.828	673.785	690.388	741.768	703.763	713.889	712.173	707.667	717.898	1.01446
Gm10366	14	predicted gene 10366 [Source:MGI Symbol;Acc:MGI:3704443]		0.0704563	0.149604	0.0378779	0.054002	0.156334	0.10461	0.0339543	0.0859793	0.0872253	1.01449
Tecr	8	trans-2,3-enoyl-CoA reductase [Source:MGI Symbol;Acc:MGI:1915408]	106529	251.93	227.268	225.101	243.509	220.18	238.865	250.126	234.766	238.17	1.0145
Aamp	1	angio-associated migratory protein [Source:MGI Symbol;Acc:MGI:107809]	227290	53.7133	51.0043	53.9408	56.1887	52.1535	51.0973	55.1772	52.8861	53.6542	1.01452
Cnnm4	1	cyclin M4 [Source:MGI Symbol;Acc:MGI:2151060]	94220	3.56993	3.26	3.06541	3.68177	3.38108	2.96929	3.35334	3.29845	3.34637	1.01453
Akap2	4	A kinase (PRKA) anchor protein 2 [Source:MGI Symbol;Acc:MGI:1306795]	11641	0.0405141	0.0175962	0.062372	0.0317582	0.0459695	0.0399884	0.0452614	0.0401608	0.0407444	1.01453
Sap130	18	Sin3A associated protein [Source:MGI Symbol;Acc:MGI:1919782]	269003	10.3571	11.3395	10.759	10.7233	11.2314	11.686	10.2622	10.8185	10.9757	1.01453
Inpp1	1	inositol polyphosphate-1-phosphatase [Source:MGI Symbol;Acc:MGI:104848]	16329	5.49782	6.64836	6.04418	6.35133	6.08094	6.15177	6.02233	6.06346	6.15159	1.01454
Usp34	11	ubiquitin specific peptidase 34 [Source:MGI Symbol;Acc:MGI:109473]	17847	11.8886	16.5827	14.3666	12.6097	15.4201	14.5326	15.3859	14.2793	14.4871	1.01455
Hcn2	10	hyperpolarization-activated, cyclic nucleotide-gated K+ 2 [Source:MGI Symbol;Acc:MGI:1298210]	15166	49.293	40.5011	44.4257	44.2612	43.2335	48.1545	45.9158	44.7399	45.3912	1.01456
Slc26a9	1	solute carrier family 26, member 9 [Source:MGI Symbol;Acc:MGI:2444594]	320718	0.00280993	0.0223743	0.00906384	0.00969164	0.00350713	0.00469357	0.0284373	0.011416	0.0115824	1.01458
Zwint	10	ZW10 interactor [Source:MGI Symbol;Acc:MGI:1289227]	52696	352.427	382.879	354.68	357.647	344.995	365.419	406.445	363.329	368.626	1.01458
Barhl2	5	BarH like homeobox 2 [Source:MGI Symbol;Acc:MGI:1859314]	104382	0.212922	0.201616	0.232031	0.21833	0.22984	0.201858	0.224635	0.215523	0.218666	1.01458
Extl3	14	exostoses (multiple)-like 3 [Source:MGI Symbol;Acc:MGI:1860765]	54616	28.0099	27.9142	30.1025	29.5829	29.3101	27.3994	30.0836	28.6755	29.094	1.01459
Fam222b	11	family with sequence similarity 222, member B [Source:MGI Symbol;Acc:MGI:2384939]	216971	11.1312	10.098	10.3291	10.6342	11.1858	11.4062	9.46551	10.5194	10.6729	1.01459
Kbtbd3	9	kelch repeat and BTB (POZ) domain containing 3 [Source:MGI Symbol;Acc:MGI:1916399]	69149	3.49458	3.41979	3.60268	3.55436	3.99519	3.42345	3.25446	3.50568	3.55687	1.0146
Vapa	17	vesicle-associated membrane protein, associated protein A [Source:MGI Symbol;Acc:MGI:1353561]	30960	42.2807	40.2096	39.2689	39.9507	40.1719	41.6269	42.9672	40.5864	41.1792	1.0146
Cdadc1	14	cytidine and dCMP deaminase domain containing 1 [Source:MGI Symbol;Acc:MGI:1919141]	71891	15.1661	15.6271	15.685	16.3177	15.6196	13.5591	17.3806	15.4927	15.7193	1.01462
Gas2	7	growth arrest specific 2 [Source:MGI Symbol;Acc:MGI:95657]	14453	2.47518	2.43759	2.7203	2.6033	2.4262	2.57786	2.71894	2.54436	2.58158	1.01463
Cerk	15	ceramide kinase [Source:MGI Symbol;Acc:MGI:2386052]	223753	14.9402	16.1324	16.6661	17.9222	15.0679	14.3658	17.228	15.9129	16.146	1.01464
Ccnb1	13	cyclin B1 [Source:MGI Symbol;Acc:MGI:88302]	268697	0.438703	0.587882	0.45732	0.784238	0.514167	0.384267	0.324864	0.494635	0.501884	1.01466
Abcd2	15	ATP-binding cassette, sub-family D (ALD), member 2 [Source:MGI Symbol;Acc:MGI:1349467]	26874	8.916	9.00081	8.27702	8.09896	9.06424	9.85889	8.41496	8.73128	8.85926	1.01466
Cuta	17	cutA divalent cation tolerance homolog [Source:MGI Symbol;Acc:MGI:1914925]	67675	11.1938	9.27585	10.1679	11.3401	8.99358	10.1096	11.0062	10.2125	10.3624	1.01468
Stx18	5	syntaxin 18 [Source:MGI Symbol;Acc:MGI:1918366]	71116	5.95726	6.50601	7.02538	6.82352	6.41669	6.04601	7.08005	6.49622	6.59157	1.01468
Ap2m1	16	adaptor-related protein complex 2, mu 1 subunit [Source:MGI Symbol;Acc:MGI:1298405]	11773	87.4328	84.1106	85.4172	89.7306	82.6091	85.2679	90.0397	85.6535	86.9118	1.01469
Ntn1	11	netrin 1 [Source:MGI Symbol;Acc:MGI:105088]	18208	5.35914	7.48396	8.49711	7.61178	5.99847	7.8876	7.37439	7.1134	7.21806	1.01471
Washc5	15	WASH complex subunit 5 [Source:MGI Symbol;Acc:MGI:2146110]	223593	11.2856	13.1087	12.0138	12.7093	12.6558	11.8411	12.0534	12.136	12.3149	1.01474
Dnajc11	4	DnaJ heat shock protein family (Hsp40) member C11 [Source:MGI Symbol;Acc:MGI:2443386]	230935	10.2454	10.7639	10.4415	10.5709	10.7897	10.5006	10.6922	10.4836	10.6383	1.01476
Serinc2	4	serine incorporator 2 [Source:MGI Symbol;Acc:MGI:1919132]	230779	0.346888	0.574973	0.856331	0.830184	0.742214	0.413875	0.419636	0.59273	0.601477	1.01476
B230334C09Rik	3	RIKEN cDNA B230334C09 gene [Source:MGI Symbol;Acc:MGI:2442224]		12.8747	16.9542	16.3403	14.0688	16.3987	17.3991	14.6024	15.3897	15.6173	1.01478
Gm16958	3	predicted gene, 16958 [Source:MGI Symbol;Acc:MGI:4439882]		0.248972	0.228284	0.304204	0.260219	0.320164	0.302452	0.174523	0.260486	0.26434	1.01479
Sdc4	2	syndecan 4 [Source:MGI Symbol;Acc:MGI:1349164]	20971	26.7842	18.4887	24.5087	24.2443	22.2325	20.623	27.3195	23.2605	23.6048	1.0148
Camkmt	17	calmodulin-lysine N-methyltransferase [Source:MGI Symbol;Acc:MGI:1920832]	73582	2.88907	2.40598	2.72735	2.33117	2.69286	2.61211	3.2189	2.67413	2.71376	1.01482
Gm7551	7	predicted gene 7551 [Source:MGI Symbol;Acc:MGI:3648704]		0	0.0197452	0.019997	0	0	0	0.0537768	0.0132474	0.0134442	1.01486
Acbd6	1	acyl-Coenzyme A binding domain containing 6 [Source:MGI Symbol;Acc:MGI:1919732]	72482	7.72256	7.86137	7.43545	8.10241	7.24314	8.07057	7.73251	7.67312	7.78716	1.01486
Tprkb	6	Tp53rk binding protein [Source:MGI Symbol;Acc:MGI:1917036]	69786	40.1405	38.8242	33.1914	37.8881	36.2624	36.6075	41.0081	37.3854	37.9415	1.01488
Gstp1	19	glutathione S-transferase, pi 1 [Source:MGI Symbol;Acc:MGI:95865]	14870	82.1195	78.6004	81.0415	81.8437	74.2751	86.0723	84.9812	80.5871	81.7931	1.01496
Acsl5	19	acyl-CoA synthetase long-chain family member 5 [Source:MGI Symbol;Acc:MGI:1919129]	433256	9.01035	9.00133	8.90858	9.47151	8.77432	9.10576	9.07929	8.97342	9.10772	1.01497
Orc2	1	origin recognition complex, subunit 2 [Source:MGI Symbol;Acc:MGI:1328306]	18393	6.99654	8.12285	7.53888	7.74507	8.21446	6.46484	8.23931	7.55276	7.66592	1.01498
Ctnnb1	9	catenin (cadherin associated protein), beta 1 [Source:MGI Symbol;Acc:MGI:88276]	12387	163.331	163.3	167.445	163.558	167.593	165.676	171.813	164.692	167.16	1.01499
AC126807.1	18	ribosomal protein L19 (Rpl19) pseudogene		0.0899746	0	0.0725567	0	0.112299	0.0751446	0.0325204	0.0541771	0.0549911	1.01502
Ift80	3	intraflagellar transport 80 [Source:MGI Symbol;Acc:MGI:1915509]	68259	3.40424	3.90936	3.58698	3.71784	3.79499	3.40535	3.83474	3.63353	3.68823	1.01505
9930021J03Rik	19	RIKEN cDNA 9930021J03 gene [Source:MGI Symbol;Acc:MGI:2444398]	240613	9.0704	10.1832	9.53952	8.94279	11.0117	9.75266	9.2627	9.59771	9.74246	1.01508
Actb	5	actin, beta [Source:MGI Symbol;Acc:MGI:87904]	11461	677.117	575.62	586.103	641.016	592.453	649.617	605.809	612.947	622.224	1.01514
Bcar1	8	breast cancer anti-estrogen resistance 1 [Source:MGI Symbol;Acc:MGI:108091]	12927	15.0412	15.7866	16.9517	15.6117	16.4246	15.822	16.8134	15.9265	16.1679	1.01516
Gm15895	8	predicted gene 15895 [Source:MGI Symbol;Acc:MGI:3802071]		0.728659	0.348121	0.64636	0.282735	0.841246	0.760698	0.447723	0.57438	0.5831	1.01518
Creld1	6	cysteine-rich with EGF-like domains 1 [Source:MGI Symbol;Acc:MGI:2152539]	171508	41.837	42.146	40.085	45.1619	39.9074	41.8909	40.9754	41.356	41.9839	1.01518
B3galnt1	3	UDP-GalNAc:betaGlcNAc beta 1,3-galactosaminyltransferase, polypeptide 1 [Source:MGI Symbol;Acc:MGI:1349405]	26879	19.6001	18.9791	18.7022	18.4575	18.538	19.095	21.445	19.0938	19.3839	1.01519
Efr3b	12	EFR3 homolog B [Source:MGI Symbol;Acc:MGI:2444851]	668212	28.459	36.2034	31.3278	31.579	35.0506	30.7499	32.5524	31.9967	32.483	1.0152
Bcl2l13	6	BCL2-like 13 (apoptosis facilitator) [Source:MGI Symbol;Acc:MGI:2136959]	94044	8.89159	8.8592	8.81401	8.93039	8.93535	9.11875	8.97411	8.85493	8.98965	1.01521
Polr2d	18	polymerase (RNA) II (DNA directed) polypeptide D [Source:MGI Symbol;Acc:MGI:1916491]	69241	15.927	14.6669	14.875	15.566	14.8354	14.6824	16.4638	15.1563	15.3869	1.01522
2810471M01Rik	11	RIKEN cDNA 2810471M01 gene [Source:MGI Symbol;Acc:MGI:1920068]	72818	0.0333531	0	0	0	0.0312216	0.0139279	0	0.0111177	0.0112874	1.01526
Grpel1	5	GrpE-like 1, mitochondrial [Source:MGI Symbol;Acc:MGI:1334417]	17713	10.4024	10.6813	10.3731	10.6881	10.35	10.119	11.4268	10.4856	10.646	1.01529
Ubtf	11	upstream binding transcription factor, RNA polymerase I [Source:MGI Symbol;Acc:MGI:98512]	21429	27.22	27.3079	28.5579	29.4641	26.8326	28.1828	27.9959	27.6953	28.1188	1.01529
Ric3	7	RIC3 acetylcholine receptor chaperone [Source:MGI Symbol;Acc:MGI:2443887]	320360	19.0578	19.6603	18.7317	19.2986	18.6502	19.383	20.4405	19.1499	19.4431	1.01531
Gm44200	6	predicted gene, 44200 [Source:MGI Symbol;Acc:MGI:5690592]		0.402303	0.640675	0.908383	0.589719	1.10467	0.772786	0.17449	0.650454	0.660417	1.01532
B230208B08Rik	4	RIKEN cDNA B230208B08 gene [Source:MGI Symbol;Acc:MGI:2442149]		1.45028	1.7322	1.16953	1.36422	1.23418	1.10113	2.19207	1.45067	1.4729	1.01532
Ttc39c	18	tetratricopeptide repeat domain 39C [Source:MGI Symbol;Acc:MGI:1919997]	72747	7.07567	7.81032	7.01852	7.79269	7.20907	6.83262	7.81937	7.3015	7.41344	1.01533
Rpp25	9	ribonuclease P/MRP 25 subunit [Source:MGI Symbol;Acc:MGI:2143151]	102614	8.07583	8.55407	8.27075	9.65051	7.44	8.39381	8.22577	8.30022	8.42752	1.01534
Gm26512	12	predicted gene, 26512 [Source:MGI Symbol;Acc:MGI:5477006]		0.503408	0.515868	0.430665	0.573731	0.420698	0.519145	0.449342	0.483314	0.490729	1.01534
Mtch2	2	mitochondrial carrier 2 [Source:MGI Symbol;Acc:MGI:1929260]	56428	23.7873	23.9673	22.9718	24.5703	23.2995	23.0815	24.7988	23.5755	23.9375	1.01536
Kin	2	Kin17 DNA and RNA binding protein [Source:MGI Symbol;Acc:MGI:96676]	16588	5.44591	5.5465	4.87313	5.42907	5.44224	5.25849	5.34925	5.28851	5.36976	1.01536
Pitrm1	13	pitrilysin metallepetidase 1 [Source:MGI Symbol;Acc:MGI:1916867]	69617	7.01608	8.42608	8.49504	7.99578	8.3995	7.64774	8.36426	7.97906	8.10182	1.01538
Mib1	18	mindbomb E3 ubiquitin protein ligase 1 [Source:MGI Symbol;Acc:MGI:2443157]	225164	16.8239	19.3036	19.2327	17.8489	20.035	19.0426	18.0233	18.4534	18.7375	1.01539
Acat1	9	acetyl-Coenzyme A acetyltransferase 1 [Source:MGI Symbol;Acc:MGI:87870]	110446	25.776	26.4005	25.1035	26.4646	25.1574	25.9336	27.0716	25.76	26.1568	1.0154
H2afv	11	H2A histone family, member V [Source:MGI Symbol;Acc:MGI:1924855]	77605	22.5634	21.1154	20.9244	22.8659	20.2843	21.48	22.8361	21.5344	21.8666	1.01542
Gpr173	X	G-protein coupled receptor 173 [Source:MGI Symbol;Acc:MGI:1918021]	70771	3.76036	4.14081	3.7424	3.64686	4.0635	4.10037	3.95352	3.88119	3.94106	1.01543
Arx	X	aristaless related homeobox [Source:MGI Symbol;Acc:MGI:1097716]	11878	7.84368	8.50904	7.93172	8.68835	8.32456	8.46941	7.39745	8.09481	8.21994	1.01546
Rpl7a-ps10	9	ribosomal protein L7A, pseudogene 10 [Source:MGI Symbol;Acc:MGI:3647131]		0.033374	0	0.0807397	0.0575548	0.0208274	0.0278732	0.0482508	0.0380379	0.0386265	1.01547
Hif1a	12	hypoxia inducible factor 1, alpha subunit [Source:MGI Symbol;Acc:MGI:106918]	15251	19.9095	21.6014	20.1629	19.7754	21.2081	21.4471	21.0738	20.5579	20.8761	1.01548
Plaur	7	plasminogen activator, urokinase receptor [Source:MGI Symbol;Acc:MGI:97612]	18793	0.31153	0.295559	0.267257	0.422937	0.248187	0.321076	0.191658	0.291449	0.295965	1.0155
Gm10432	12	predicted gene 10432 [Source:MGI Symbol;Acc:MGI:3642011]		0.758784	0.672796	0.793444	0.819642	0.617493	0.840315	0.735364	0.741674	0.753204	1.01554
Slc22a17	14	solute carrier family 22 (organic cation transporter), member 17 [Source:MGI Symbol;Acc:MGI:1926225]	59049	138.174	141.149	145.054	149.596	131.796	143.374	149.873	141.459	143.66	1.01556
Pcsk6	7	proprotein convertase subtilisin/kexin type 6 [Source:MGI Symbol;Acc:MGI:102897]	18553	4.91839	4.54938	4.42212	4.51988	4.67858	4.64044	4.96927	4.62996	4.70204	1.01557
Zfp287	11	zinc finger protein 287 [Source:MGI Symbol;Acc:MGI:2176561]	170740	4.03296	4.73406	4.01542	4.25968	4.70034	4.03401	4.31483	4.26081	4.32721	1.01558
Tapt1	5	transmembrane anterior posterior transformation 1 [Source:MGI Symbol;Acc:MGI:2683537]	231225	13.9568	15.1698	14.5196	14.5055	15.5274	13.3849	15.6844	14.5487	14.7756	1.01559
Gm16223	5	predicted gene 16223 [Source:MGI Symbol;Acc:MGI:3648966]		0.0105267	0.0251459	0	0.00907682	0	0.00879162	0.0304381	0.0118908	0.0120766	1.01562
Rnf128	X	ring finger protein 128 [Source:MGI Symbol;Acc:MGI:1914139]	66889	9.01146	9.8089	8.09089	8.20871	8.60629	8.72727	10.9002	8.97042	9.11061	1.01563
Inpp5f	7	inositol polyphosphate-5-phosphatase F [Source:MGI Symbol;Acc:MGI:2141867]	101490	45.2623	48.496	43.9743	46.5254	48.0844	43.5459	48.3579	45.9108	46.6284	1.01563
Dixdc1	9	DIX domain containing 1 [Source:MGI Symbol;Acc:MGI:2679721]	330938	16.3744	17.4271	16.0319	16.6298	18.4232	15.8006	16.6296	16.6111	16.8708	1.01563
Kif3a	11	kinesin family member 3A [Source:MGI Symbol;Acc:MGI:107689]	16568	36.3637	43.3989	35.5749	37.5886	38.8508	40.0666	39.6857	38.4458	39.0479	1.01566
Slc35a4	18	solute carrier family 35, member A4 [Source:MGI Symbol;Acc:MGI:1915093]	67843	19.5527	16.9531	17.7512	19.9585	17.9653	18.1496	17.4027	18.0857	18.369	1.01567
Gorasp1	9	golgi reassembly stacking protein 1 [Source:MGI Symbol;Acc:MGI:1921748]	74498	10.4287	10.4132	10.502	11.247	9.96536	10.2388	10.9963	10.4479	10.6118	1.01569
Gm10109	7	predicted gene 10109 [Source:MGI Symbol;Acc:MGI:3647742]	638411	0.175937	0.157603	0.0886737	0.265484	0.0823466	0.128571	0.095386	0.140738	0.142947	1.0157
Cask	X	calcium/calmodulin-dependent serine protein kinase (MAGUK family) [Source:MGI Symbol;Acc:MGI:1309489]	12361	10.8427	11.7692	11.2903	11.0512	11.2404	11.6638	11.9595	11.3007	11.4787	1.01575
Zfp963	8	zinc finger protein 963 [Source:MGI Symbol;Acc:MGI:4867078]	620419	1.67397	1.50879	1.42491	2.52598	1.61778	1.28156	0.815125	1.53589	1.56011	1.01577
Srrm3	5	serine/arginine repetitive matrix 3 [Source:MGI Symbol;Acc:MGI:1920309]	58212	8.90345	9.56227	9.05608	9.64246	10.4363	9.00008	8.19633	9.17393	9.31879	1.01579
Zfp37	4	zinc finger protein 37 [Source:MGI Symbol;Acc:MGI:99181]	22696	6.34179	7.50173	6.05456	6.28332	7.37305	6.29597	6.99775	6.63269	6.73752	1.01581
Tram1l1	3	translocation associated membrane protein 1-like 1 [Source:MGI Symbol;Acc:MGI:2443503]	229801	13.2306	13.4578	11.9782	12.9141	12.2825	12.7543	14.4205	12.8889	13.0929	1.01583
Scamp5	9	secretory carrier membrane protein 5 [Source:MGI Symbol;Acc:MGI:1928948]	56807	124.946	132.564	128.907	132.495	124.948	128.926	137.015	128.806	130.846	1.01584
Prpf38a	4	PRP38 pre-mRNA processing factor 38 (yeast) domain containing A [Source:MGI Symbol;Acc:MGI:1916962]	230596	6.6005	7.7441	6.92847	7.41632	7.68595	6.2748	7.43694	7.09102	7.2035	1.01586
9530068E07Rik	11	RIKEN cDNA 9530068E07 gene [Source:MGI Symbol;Acc:MGI:2654705]	213673	44.1989	43.1505	43.3098	44.9161	43.8031	42.65	45.6069	43.553	44.244	1.01587
Gm42917	5	predicted gene 42917 [Source:MGI Symbol;Acc:MGI:5663054]		0.487879	0.502737	0.30086	0.346445	0.447745	0.623182	0.331932	0.430492	0.437326	1.01587
Pes1	11	pescadillo ribosomal biogenesis factor 1 [Source:MGI Symbol;Acc:MGI:1890613]	64934	13.9404	14.0602	13.8207	14.9979	13.7261	13.4537	14.4703	13.9404	14.162	1.0159
Ssx2ip	3	synovial sarcoma, X 2 interacting protein [Source:MGI Symbol;Acc:MGI:2139150]	99167	20.2912	21.4833	20.3923	20.6852	21.7279	20.9777	20.8164	20.7223	21.0518	1.0159
Vars2	17	valyl-tRNA synthetase 2, mitochondrial [Source:MGI Symbol;Acc:MGI:1916165]	68915	4.02045	4.54798	4.4992	4.81084	4.25554	4.1922	4.44212	4.35588	4.42518	1.01591
Pcx	19	pyruvate carboxylase [Source:MGI Symbol;Acc:MGI:97520]	18563	24.9085	24.3812	25.1322	23.7726	24.3374	26.9777	25.722	24.8073	25.2025	1.01593
Nxph2	2	neurexophilin 2 [Source:MGI Symbol;Acc:MGI:107491]	18232	1.13077	1.17585	0.990979	0.881532	1.18578	1.30231	1.09735	1.0992	1.11674	1.01596
Usp1	4	ubiquitin specific peptidase 1 [Source:MGI Symbol;Acc:MGI:2385198]	230484	6.56319	6.91859	6.8267	6.79236	7.01146	6.3924	7.31439	6.76949	6.87765	1.01598
Zpr1	9	ZPR1 zinc finger [Source:MGI Symbol;Acc:MGI:1330262]	22687	9.93809	10.2976	10.2058	10.5818	10.0423	9.89149	10.7228	10.1472	10.3096	1.01601
Ninj1	13	ninjurin 1 [Source:MGI Symbol;Acc:MGI:1196617]	18081	11.7437	11.9918	11.9496	12.1862	11.7512	12.0896	12.3149	11.895	12.0855	1.01601
Eif2a	3	eukaryotic translation initiation factor 2A [Source:MGI Symbol;Acc:MGI:1098684]	229317	12.7769	12.9265	12.234	12.0175	12.5136	13.2083	13.6537	12.6458	12.8483	1.01601
Slc26a10	10	solute carrier family 26, member 10 [Source:MGI Symbol;Acc:MGI:2143920]	216441	0.662113	0.665644	0.739756	0.81651	0.697129	0.704356	0.58291	0.689171	0.700226	1.01604
Fkbp8	8	FK506 binding protein 8 [Source:MGI Symbol;Acc:MGI:1341070]	14232	181.942	168.519	177.915	195.535	160.161	182.369	177.763	176.125	178.957	1.01608
Gm46409	13	predicted gene, 46409 [Source:MGI Symbol;Acc:MGI:5826046]		0.0440781	0.0517228	0.0598656	0.0480091	0.066597	0.0426256	0.0536643	0.0518888	0.052724	1.0161
Fstl1	16	follistatin-like 1 [Source:MGI Symbol;Acc:MGI:102793]	14314	11.7101	11.91	13.8474	12.7398	12.4137	12.1282	13.48	12.4892	12.6904	1.01611
Pdcl3	1	phosducin-like 3 [Source:MGI Symbol;Acc:MGI:1916083]	68833	6.07634	6.25246	6.40352	6.14299	6.4842	6.12615	6.62559	6.24411	6.34473	1.01612
Gm32540	8	predicted gene, 32540 [Source:MGI Symbol;Acc:MGI:5591699]		0.0640204	0.0113282	0.0344179	0.0368018	0.0177567	0.0118818	0.0822739	0.0365888	0.0371786	1.01612
Dchs1	7	dachsous cadherin related 1 [Source:MGI Symbol;Acc:MGI:2685011]	233651	2.41337	3.38387	3.00164	2.93407	3.04927	3.00528	2.93239	2.93296	2.98025	1.01613
Akt3	1	thymoma viral proto-oncogene 3 [Source:MGI Symbol;Acc:MGI:1345147]	23797	28.2447	31.066	29.8906	31.0763	30.4863	29.6646	29.6276	29.7338	30.2137	1.01614
Pom121	5	nuclear pore membrane protein 121 [Source:MGI Symbol;Acc:MGI:2137624]	107939	12.6767	13.8107	13.652	12.9926	14.0498	14.3542	12.9865	13.3798	13.5958	1.01614
Zswim4	8	zinc finger SWIM-type containing 4 [Source:MGI Symbol;Acc:MGI:2443726]	212168	4.32454	4.63559	4.39287	4.00697	5.01663	4.22253	4.84528	4.451	4.52285	1.01614
Gm11266	4	predicted gene 11266 [Source:MGI Symbol;Acc:MGI:3649705]		1.0477	0.850924	1.11524	1.24669	0.784592	1.06751	0.984567	1.00462	1.02084	1.01615
Nolc1	19	nucleolar and coiled-body phosphoprotein 1 [Source:MGI Symbol;Acc:MGI:1918019]	70769	17.3727	18.4228	18.0254	18.7115	18.2896	17.5543	18.3674	17.9403	18.2307	1.01619
Pspc1	14	paraspeckle protein 1 [Source:MGI Symbol;Acc:MGI:1913895]	66645	9.56154	10.3867	10.3051	10.31	10.4028	9.7265	10.5526	10.0844	10.248	1.01622
Rps6-ps1	15	ribosomal protein S6, pseudogene 1 [Source:MGI Symbol;Acc:MGI:3809093]		0.213915	0.0283887	0.0287507	0.215195	0.0667481	0.0595524	0.0257725	0.0903516	0.0918169	1.01622
Sgk1	10	serum/glucocorticoid regulated kinase 1 [Source:MGI Symbol;Acc:MGI:1340062]	20393	43.3509	21.3296	26.5269	41.1741	29.5257	18.8805	34.0021	30.4025	30.8956	1.01622
Snx14	9	sorting nexin 14 [Source:MGI Symbol;Acc:MGI:2155664]	244962	13.9073	15.4904	14.6517	15.0018	15.0539	14.1441	15.4871	14.6831	14.9217	1.01625
Foxn2	17	forkhead box N2 [Source:MGI Symbol;Acc:MGI:1347478]	14236	4.63777	3.80755	3.51822	4.00578	4.25558	3.81868	4.13058	3.98785	4.05265	1.01625
Ppif	14	peptidylprolyl isomerase F (cyclophilin F) [Source:MGI Symbol;Acc:MGI:2145814]	105675	6.39633	7.17179	7.46402	7.24226	7.12428	7.03917	7.09315	7.01072	7.12472	1.01626
Ndufs8	19	NADH:ubiquinone oxidoreductase core subunit S8 [Source:MGI Symbol;Acc:MGI:2385079]	225887	76.0019	67.0374	70.4139	80.7979	64.017	72.2172	72.2001	71.1511	72.3081	1.01626
Prdx5	19	peroxiredoxin 5 [Source:MGI Symbol;Acc:MGI:1859821]	54683	88.6922	75.6855	79.6734	88.3612	73.1256	82.9781	86.2337	81.3504	82.6746	1.01628
Pex14	4	peroxisomal biogenesis factor 14 [Source:MGI Symbol;Acc:MGI:1927868]	56273	11.517	12.1219	11.8772	12.4413	10.3012	12.7202	12.6633	11.8387	12.0315	1.01628
Gm45667	7	predicted gene 45667 [Source:MGI Symbol;Acc:MGI:5791503]		0.0101187	0.0161142	0.0326395	0	0.0505176	0	0.0292585	0.0196241	0.019944	1.0163
Gm17552	19	predicted gene, 17552 [Source:MGI Symbol;Acc:MGI:4937186]	102631780	0.0274774	0.049228	0.0609349	0.0236929	0.038582	0.0745825	0.0496572	0.0458801	0.0466287	1.01632
Hnrnpr	4	heterogeneous nuclear ribonucleoprotein R [Source:MGI Symbol;Acc:MGI:1891692]	74326	3.90759	5.01689	4.36604	4.25309	4.7284	4.36623	4.66225	4.43017	4.50249	1.01632
Carm1	9	coactivator-associated arginine methyltransferase 1 [Source:MGI Symbol;Acc:MGI:1913208]	59035	19.159	19.4436	21.2431	20.6839	20.2503	20.6669	19.4991	19.9486	20.2751	1.01637
Gm37314	9	predicted gene, 37314 [Source:MGI Symbol;Acc:MGI:5610542]		0.019838	0.0315923	0.0639904	0.0256585	0.0557104	0.0248523	0.0501916	0.0384736	0.0391032	1.01637
Mms19	19	MMS19 cytosolic iron-sulfur assembly component [Source:MGI Symbol;Acc:MGI:1919449]	72199	4.30854	4.78254	4.93352	4.99821	5.11166	4.41467	4.48115	4.67487	4.75142	1.01638
Nf1	11	neurofibromin 1 [Source:MGI Symbol;Acc:MGI:97306]	18015	10.9395	12.8676	11.2673	10.799	12.414	12.2945	12.0243	11.6915	11.8829	1.01638
Get4	5	golgi to ER traffic protein 4 [Source:MGI Symbol;Acc:MGI:1914854]	67604	15.1996	15.5097	15.7381	15.7928	14.9796	15.0854	17.0866	15.4825	15.7361	1.01638
Mslnl	17	mesothelin-like [Source:MGI Symbol;Acc:MGI:3607710]	328783	0.0557801	0.00807553	0.032714	0.03498	0.0569621	0.0169404	0.021994	0.0321899	0.0327191	1.01644
Ap4s1	12	adaptor-related protein complex AP-4, sigma 1 [Source:MGI Symbol;Acc:MGI:1337065]	11782	27.5717	27.7424	28.6357	28.3116	26.9297	28.604	29.9291	27.9833	28.4436	1.01645
Ank	15	progressive ankylosis [Source:MGI Symbol;Acc:MGI:3045421]	11732	53.9692	54.3375	52.3166	55.5333	53.1868	55.8677	53.1001	53.5411	54.422	1.01645
Cdc42se1	3	CDC42 small effector 1 [Source:MGI Symbol;Acc:MGI:1889510]	57912	20.5701	20.5184	23.1612	22.555	21.716	19.8005	23.0064	21.4166	21.7695	1.01648
Pik3c2a	7	phosphatidylinositol-4-phosphate 3-kinase catalytic subunit type 2 alpha [Source:MGI Symbol;Acc:MGI:1203729]	18704	4.87191	5.7023	4.62963	4.53063	6.14686	4.72286	5.20553	5.06795	5.15147	1.01648
Ncl	1	nucleolin [Source:MGI Symbol;Acc:MGI:97286]	17975	36.6302	37.2443	37.7271	36.7648	36.6327	38.533	39.328	37.2005	37.8146	1.01651
Bsdc1	4	BSD domain containing 1 [Source:MGI Symbol;Acc:MGI:1913466]	100383	23.5466	22.2579	23.5357	24.7939	23.6695	22.0516	23.4653	23.1134	23.4951	1.01651
Eloa	4	elongin A [Source:MGI Symbol;Acc:MGI:1351315]	27224	7.88283	8.21138	7.65464	7.83851	8.16187	8.05522	8.13347	7.91628	8.04727	1.01655
Pigs	11	phosphatidylinositol glycan anchor biosynthesis, class S [Source:MGI Symbol;Acc:MGI:2687325]	276846	25.8178	24.0553	24.2934	26.6188	23.6578	24.0838	26.1647	24.7222	25.1313	1.01655
Rit2	18	Ras-like without CAAX 2 [Source:MGI Symbol;Acc:MGI:108054]	19762	46.83	48.7707	45.1843	47.5781	43.7882	46.1651	53.2889	46.9283	47.7051	1.01655
Zdhhc9	X	zinc finger, DHHC domain containing 9 [Source:MGI Symbol;Acc:MGI:2444393]	208884	21.2121	21.3114	19.5494	19.2239	21.1386	22.0289	21.7427	20.6909	21.0335	1.01656
Csnk2b	17	casein kinase 2, beta polypeptide [Source:MGI Symbol;Acc:MGI:88548]	13001	70.0869	63.7956	64.2515	67.6982	65.6337	66.3118	68.9148	66.0447	67.1396	1.01658
Pgm5	19	phosphoglucomutase 5 [Source:MGI Symbol;Acc:MGI:1925668]	226041	1.29914	1.08029	1.23994	1.14148	1.32388	0.954538	1.48596	1.20646	1.22646	1.01658
Gm45847	7	predicted gene 45847 [Source:MGI Symbol;Acc:MGI:5804962]		2.27368	3.11327	3.47284	2.9194	3.0942	3.00515	2.99022	2.95326	3.00224	1.01658
Rufy3	5	RUN and FYVE domain containing 3 [Source:MGI Symbol;Acc:MGI:106484]	52822	57.0372	63.0429	56.8188	59.0925	60.6195	56.7524	63.3146	58.9663	59.9447	1.01659
Gm8069	5	predicted pseudogene 8069 [Source:MGI Symbol;Acc:MGI:3645115]		0.259407	0.826221	0	0.447357	0.215848	0.433301	0.375041	0.361876	0.367887	1.01661
Exoc8	8	exocyst complex component 8 [Source:MGI Symbol;Acc:MGI:2142527]	102058	6.5249	6.36928	6.61866	6.43281	7.00524	5.96463	7.04681	6.50428	6.61238	1.01662
Gm12843	4	predicted gene 12843 [Source:MGI Symbol;Acc:MGI:3651051]		0.0886272	0.211711	0.0714701	0.0382102	0.110618	0.259068	0.0961002	0.123936	0.125999	1.01665
Fam117b	1	family with sequence similarity 117, member B [Source:MGI Symbol;Acc:MGI:1920000]	72750	15.5452	16.1693	15.8863	15.0896	16.8246	16.0307	16.5793	15.8669	16.1311	1.01665
F730043M19Rik	12	RIKEN cDNA F730043M19 gene [Source:MGI Symbol;Acc:MGI:2443237]		2.26762	2.82367	2.36685	2.80121	2.59441	2.1625	2.55183	2.48605	2.52749	1.01667
Zfp11	5	zinc finger protein 11 [Source:MGI Symbol;Acc:MGI:99156]	22648	1.82679	2.00783	1.74372	1.87619	2.03894	1.86819	1.7787	1.85945	1.8905	1.0167
Mpdz	4	multiple PDZ domain protein [Source:MGI Symbol;Acc:MGI:1343489]	17475	6.41369	6.65413	6.47617	5.764	7.38385	6.68053	6.66576	6.51466	6.62353	1.01671
Ptcd2	13	pentatricopeptide repeat domain 2 [Source:MGI Symbol;Acc:MGI:1916177]	68927	16.9735	17.199	15.4648	17.4793	16.1131	15.3376	18.3595	16.5458	16.8224	1.01672
Scube1	15	signal peptide, CUB domain, EGF-like 1 [Source:MGI Symbol;Acc:MGI:1890616]	64706	3.50919	3.42424	3.29139	3.79462	3.11061	3.4583	3.49768	3.40828	3.4653	1.01673
Fam196b	11	family with sequence similarity 196, member B [Source:MGI Symbol;Acc:MGI:3643491]	574403	2.03053	3.11916	2.32722	2.37297	2.55292	2.36053	2.84964	2.4923	2.53401	1.01674
Rsbn1	3	rosbin, round spermatid basic protein 1 [Source:MGI Symbol;Acc:MGI:2444993]	229675	5.97961	6.26838	6.12754	6.18245	6.55947	5.85895	6.31028	6.12518	6.22778	1.01675
Slc16a14	1	solute carrier family 16 (monocarboxylic acid transporters), member 14 [Source:MGI Symbol;Acc:MGI:1919031]	71781	1.24567	1.77877	1.50009	1.55387	1.51847	1.6507	1.41074	1.50818	1.53345	1.01675
Macrod2	2	MACRO domain containing 2 [Source:MGI Symbol;Acc:MGI:1920149]	72899	11.8627	13.3718	12.9485	13.8971	13.3868	11.0599	13.4209	12.7277	12.9412	1.01677
Zfp706	15	zinc finger protein 706 [Source:MGI Symbol;Acc:MGI:1915286]	68036	54.7784	56.6623	54.3848	57.2107	56.1222	53.8772	57.5993	55.2752	56.2024	1.01677
Armh3	19	armadillo-like helical domain containing 3 [Source:MGI Symbol;Acc:MGI:1918867]	71617	7.93685	7.8745	7.75875	7.39657	7.43301	8.32593	8.79856	7.8567	7.98852	1.01678
Oprl1	2	opioid receptor-like 1 [Source:MGI Symbol;Acc:MGI:97440]	18389	17.8966	21.9789	18.1535	17.4194	18.5813	18.7006	23.9689	19.343	19.6676	1.01678
Anapc10	8	anaphase promoting complex subunit 10 [Source:MGI Symbol;Acc:MGI:1916249]	68999	2.16088	1.97236	2.17996	2.06084	2.29882	2.10267	2.09672	2.1044	2.13976	1.01681
Thyn1	9	thymocyte nuclear protein 1 [Source:MGI Symbol;Acc:MGI:1925112]	77862	23.12	24.961	24.4063	25.9931	23.4666	23.147	25.6694	24.1624	24.569	1.01683
C1qbp	11	complement component 1, q subcomponent binding protein [Source:MGI Symbol;Acc:MGI:1194505]	12261	24.0265	23.3928	21.8207	23.1253	22.8591	23.6232	24.2723	23.08	23.47	1.0169
Psmg2	18	proteasome (prosome, macropain) assembly chaperone 2 [Source:MGI Symbol;Acc:MGI:1922901]	107047	10.2842	11.7451	11.9774	11.8178	10.9694	11.2241	12.0992	11.3356	11.5276	1.01694
Prps1l3	12	phosphoribosyl pyrophosphate synthetase 1-like 3 [Source:MGI Symbol;Acc:MGI:3779453]	328099	6.78199	6.01668	5.94357	6.68903	6.09733	6.00038	6.6263	6.24742	6.35326	1.01694
Rps3a2	14	ribosomal protein S3A2 [Source:MGI Symbol;Acc:MGI:3642853]		5.04403	4.71252	9.70794	7.48081	4.17606	9.43634	5.29918	6.48816	6.5981	1.01694
C230012O17Rik	4	RIKEN cDNA C230012O17 gene [Source:MGI Symbol;Acc:MGI:2442283]		0.253093	0.360628	0.322259	0.428811	0.326975	0.237336	0.276039	0.311993	0.31729	1.01698
Gm20511	11	predicted gene 20511 [Source:MGI Symbol;Acc:MGI:5141976]		0.525641	1.02311	0.753571	0.503604	1.45792	0.780449	0.379975	0.767442	0.780487	1.017
Mzt1	14	mitotic spindle organizing protein 1 [Source:MGI Symbol;Acc:MGI:1924039]	76789	37.2438	39.6672	39.9717	40.4952	41.1723	36.7701	40.0598	38.9609	39.6244	1.01703
Ccdc137	11	coiled-coil domain containing 137 [Source:MGI Symbol;Acc:MGI:1914541]	67291	7.12308	8.05353	8.45	8.99396	7.8375	6.77373	8.43405	7.87554	8.00981	1.01705
Cdkl2	5	cyclin-dependent kinase-like 2 (CDC2-related kinase) [Source:MGI Symbol;Acc:MGI:1858227]	53886	7.48997	9.09589	8.62029	8.5848	9.64271	7.80085	8.15349	8.40205	8.54546	1.01707
Sdr42e1	8	short chain dehydrogenase/reductase family 42E, member 1 [Source:MGI Symbol;Acc:MGI:1921282]	74032	3.23733	3.43947	3.28107	3.69256	3.42609	2.94036	3.44483	3.31929	3.37596	1.01707
Gm36696	7	predicted gene, 36696 [Source:MGI Symbol;Acc:MGI:5595855]		0.0304024	0.145249	0.0490337	0	0	0.304696	0	0.074895	0.076174	1.01708
Rab6a	7	RAB6A, member RAS oncogene family [Source:MGI Symbol;Acc:MGI:894313]	19346	133.842	124.85	120.274	122.71	130.858	124.896	135.471	126.322	128.484	1.01711
St6gal2	17	beta galactoside alpha 2,6 sialyltransferase 2 [Source:MGI Symbol;Acc:MGI:2445190]	240119	6.57909	7.17716	5.54799	6.51149	6.82785	6.34723	6.49353	6.43475	6.54502	1.01714
Map6	7	microtubule-associated protein 6 [Source:MGI Symbol;Acc:MGI:1201690]	17760	20.6131	21.3529	21.551	20.0985	20.6571	23.2736	22.1125	21.1723	21.5354	1.01715
Atp9b	18	ATPase, class II, type 9B [Source:MGI Symbol;Acc:MGI:1354757]	50771	9.8834	11.4642	9.9065	10.747	10.7503	9.97335	10.918	10.418	10.5972	1.01719
Trmt5	12	TRM5 tRNA methyltransferase 5 [Source:MGI Symbol;Acc:MGI:1923607]	76357	3.43541	4.16737	3.70074	3.8348	4.12691	3.86504	3.50377	3.76784	3.83263	1.0172
Sdsl	5	serine dehydratase-like [Source:MGI Symbol;Acc:MGI:2182607]	257635	2.24644	1.69536	1.68788	1.72699	1.82418	2.04947	2.03477	1.87656	1.90885	1.01721
Coq5	5	coenzyme Q5 methyltransferase [Source:MGI Symbol;Acc:MGI:1098643]	52064	15.8592	16.6465	16.6585	15.7831	17.0527	16.8705	16.9743	16.3881	16.6701	1.01721
Siah2	3	siah E3 ubiquitin protein ligase 2 [Source:MGI Symbol;Acc:MGI:108062]	20439	6.80395	5.97933	5.82464	6.86827	6.45352	5.82866	6.08768	6.20264	6.30953	1.01723
Wbp2	11	WW domain binding protein 2 [Source:MGI Symbol;Acc:MGI:104709]	22378	180.812	160.859	162.299	175.012	158.402	187.626	162.504	167.99	170.886	1.01724
Trim17	11	tripartite motif-containing 17 [Source:MGI Symbol;Acc:MGI:1861440]	56631	2.0534	2.36719	1.68227	1.93041	2.14558	2.17329	2.02819	2.03429	2.06937	1.01724
Nt5c2	19	5'-nucleotidase, cytosolic II [Source:MGI Symbol;Acc:MGI:2178563]	76952	10.808	11.3054	10.9268	11.4525	11.3311	10.654	11.3763	11.0134	11.2035	1.01726
Atp23	10	ATP23 metallopeptidase and ATP synthase assembly factor homolog [Source:MGI Symbol;Acc:MGI:1916984]	68876	1.56978	1.61146	1.68786	1.83794	1.71437	1.5167	1.53527	1.62304	1.65107	1.01727
Taf6	5	TATA-box binding protein associated factor 6 [Source:MGI Symbol;Acc:MGI:109129]	21343	10.413	10.9311	11.0623	11.96	9.88713	11.6777	10.431	10.8021	10.989	1.01729
Ogfrl1	1	opioid growth factor receptor-like 1 [Source:MGI Symbol;Acc:MGI:1917405]	70155	27.2455	26.4685	24.5937	25.7709	28.4576	27.8311	24.1565	26.1026	26.554	1.0173
Atxn10	15	ataxin 10 [Source:MGI Symbol;Acc:MGI:1859293]	54138	140.821	134.004	130.258	130.673	130.723	140.117	147.944	135.027	137.364	1.0173
Ndel1	11	nudE neurodevelopment protein 1 like 1 [Source:MGI Symbol;Acc:MGI:1932915]	83431	38.9648	39.2344	40.8528	41.9181	39.3947	38.8549	41.3168	39.684	40.3711	1.01732
Pdzd11	X	PDZ domain containing 11 [Source:MGI Symbol;Acc:MGI:1919871]	72621	17.4274	17.685	19.6936	18.8969	17.8162	18.221	19.406	18.2687	18.585	1.01732
Dnajc24	2	DnaJ heat shock protein family (Hsp40) member C24 [Source:MGI Symbol;Acc:MGI:1919522]	99349	5.61796	5.58062	4.8085	5.2183	5.24851	5.4074	5.83835	5.33569	5.42814	1.01733
Cttn	7	cortactin [Source:MGI Symbol;Acc:MGI:99695]	13043	30.4944	33.8359	32.1041	32.6225	33.0585	31.1372	33.9929	32.1448	32.7028	1.01736
Larp4b	13	La ribonucleoprotein domain family, member 4B [Source:MGI Symbol;Acc:MGI:106330]	217980	14.8551	17.7881	15.6157	16.5849	17.213	15.7022	15.9637	16.0863	16.366	1.01739
Mien1	11	migration and invasion enhancer 1 [Source:MGI Symbol;Acc:MGI:1913678]	103742	72.9452	62.5971	69.8355	73.7195	66.6369	66.3413	71.9054	68.4592	69.6508	1.01741
Mon1b	8	MON1 homolog B, secretory traffciking associated [Source:MGI Symbol;Acc:MGI:1923231]	270096	9.25849	8.82113	8.71017	9.50645	8.69256	9.31011	8.83254	8.92993	9.08542	1.01741
Casp8ap2	4	caspase 8 associated protein 2 [Source:MGI Symbol;Acc:MGI:1349399]	26885	2.26018	2.76035	2.35647	2.58049	2.6963	2.30967	2.42102	2.459	2.50187	1.01743
Dhx16	17	DEAH (Asp-Glu-Ala-His) box polypeptide 16 [Source:MGI Symbol;Acc:MGI:1916442]	69192	5.3249	6.36001	6.24243	6.13342	6.27414	5.48935	6.42311	5.97578	6.08	1.01744
Sms	X	spermine synthase [Source:MGI Symbol;Acc:MGI:109490]	20603	19.3492	19.5918	18.6167	19.6714	18.695	18.8798	20.837	19.1859	19.5208	1.01746
Cops6	5	COP9 signalosome subunit 6 [Source:MGI Symbol;Acc:MGI:1349439]	26893	54.3156	48.3699	51.4385	53.0609	47.9728	52.3646	55.6877	51.3747	52.2715	1.01746
Sf3a3	4	splicing factor 3a, subunit 3 [Source:MGI Symbol;Acc:MGI:1922312]	75062	16.199	17.268	17.0988	17.9172	16.4924	16.3644	17.824	16.8553	17.1495	1.01746
Zxdc	6	ZXD family zinc finger C [Source:MGI Symbol;Acc:MGI:1933108]	80292	5.03465	5.67653	5.20582	5.33978	5.28951	5.30004	5.66401	5.30567	5.39834	1.01747
Zfp809	9	zinc finger protein 809 [Source:MGI Symbol;Acc:MGI:2143362]	235047	4.81604	5.89065	5.53623	5.51144	6.26031	5.14056	5.12319	5.41431	5.50888	1.01747
Tbc1d13	2	TBC1 domain family, member 13 [Source:MGI Symbol;Acc:MGI:2385326]	70296	13.6348	14.3932	15.4788	15.1009	15.3258	13.5313	15.0643	14.5023	14.7556	1.01747
Ica1	6	islet cell autoantigen 1 [Source:MGI Symbol;Acc:MGI:96391]	15893	18.2705	19.3565	18.9927	18.5707	17.3171	21.1065	19.818	18.8733	19.2031	1.01748
Zc3h4	7	zinc finger CCCH-type containing 4 [Source:MGI Symbol;Acc:MGI:2682314]	330474	10.5908	11.9604	11.4585	11.8035	11.4765	12.5044	10.3545	11.3366	11.5347	1.01748
Amph	13	amphiphysin [Source:MGI Symbol;Acc:MGI:103574]	218038	45.3234	46.9097	45.0138	46.6039	44.0015	46.3287	49.2652	45.749	46.5498	1.01751
Herc4	10	hect domain and RLD 4 [Source:MGI Symbol;Acc:MGI:1914595]	67345	5.5558	6.42584	6.61204	6.37768	6.6668	5.76244	6.419	6.19789	6.30648	1.01752
Gtf3c4	2	general transcription factor IIIC, polypeptide 4 [Source:MGI Symbol;Acc:MGI:2138937]	269252	8.14818	8.92648	8.43461	8.71273	9.47032	7.48397	8.94126	8.50309	8.65207	1.01752
Phlpp1	1	PH domain and leucine rich repeat protein phosphatase 1 [Source:MGI Symbol;Acc:MGI:2138327]	98432	19.4461	19.7792	20.2453	18.2284	20.7874	21.1174	20.5508	19.8235	20.171	1.01753
Gm32856	8	predicted gene, 32856 [Source:MGI Symbol;Acc:MGI:5592015]		0.325217	0.624875	0.364883	0.481599	0.529449	0.389707	0.383304	0.438325	0.446015	1.01754
Nptx1	11	neuronal pentraxin 1 [Source:MGI Symbol;Acc:MGI:107811]	18164	20.1135	17.6862	22.3536	22.621	20.5006	19.9959	18.4956	20.0511	20.4033	1.01756
Psmb3	11	proteasome (prosome, macropain) subunit, beta type 3 [Source:MGI Symbol;Acc:MGI:1347014]	26446	26.6236	26.4763	26.7428	28.5799	23.8896	26.6796	29.1779	26.6142	27.0817	1.01757
Tgoln1	6	trans-golgi network protein [Source:MGI Symbol;Acc:MGI:105080]	22134	46.8499	47.0068	44.5773	43.6016	48.7038	45.5328	49.9832	46.1446	46.9553	1.01757
1700020I14Rik	2	RIKEN cDNA 1700020I14 gene [Source:MGI Symbol;Acc:MGI:1913852]	66602	46.0934	48.7823	45.6498	48.5073	48.0506	48.8672	45.2378	46.8418	47.6657	1.01759
Adh7	3	alcohol dehydrogenase 7 (class IV), mu or sigma polypeptide [Source:MGI Symbol;Acc:MGI:87926]	11529	0.0814805	0.0617901	0.0187734	0.0401475	0.0726411	0.045367	0.0617054	0.0540146	0.0549652	1.0176
Chd6	2	chromodomain helicase DNA binding protein 6 [Source:MGI Symbol;Acc:MGI:1918639]	71389	8.25442	11.1911	9.30762	9.22068	10.4732	9.75384	9.5647	9.58437	9.75311	1.01761
Caly	7	calcyon neuron-specific vesicular protein [Source:MGI Symbol;Acc:MGI:1915816]	68566	135.193	127.568	130.956	138.181	119.693	140.111	136.232	131.239	133.555	1.01765
Gm4977	9	predicted gene 4977 [Source:MGI Symbol;Acc:MGI:3648666]		0	0	0.0510541	0.0363936	0	0.017625	0.0152552	0.017018	0.0173185	1.01765
Zbtb7c	18	zinc finger and BTB domain containing 7C [Source:MGI Symbol;Acc:MGI:2443302]	207259	1.68637	2.33307	2.24069	1.97397	1.61768	2.38872	2.51389	2.08671	2.12356	1.01766
Tnfaip8l3	9	tumor necrosis factor, alpha-induced protein 8-like 3 [Source:MGI Symbol;Acc:MGI:2685363]	244882	2.81265	3.11136	2.99982	2.92074	2.92544	2.86939	3.39305	2.97461	3.02716	1.01767
A930033M14Rik	10	RIKEN cDNA A930033M14 gene [Source:MGI Symbol;Acc:MGI:1925691]		0.0998718	0	0.0536919	0	0.0415507	0.166821	0	0.0511879	0.0520929	1.01768
Emc2	15	ER membrane protein complex subunit 2 [Source:MGI Symbol;Acc:MGI:1913986]	66736	35.5616	32.0972	35.5171	33.9125	34.6685	34.5568	36.8625	34.392	35.0001	1.01768
Atad3aos	4	ATPase family, AAA domain containing 3A, opposite strand [Source:MGI Symbol;Acc:MGI:1917698]	70448	0.603413	0.917267	0.575073	0.993308	0.445033	0.572678	0.832737	0.698585	0.710939	1.01768
Stat5a	11	signal transducer and activator of transcription 5A [Source:MGI Symbol;Acc:MGI:103036]	20850	0.501293	0.567932	0.645714	0.446755	0.571086	0.58445	0.72475	0.571646	0.58176	1.01769
Prrg3	X	proline rich Gla (G-carboxyglutamic acid) 3 (transmembrane) [Source:MGI Symbol;Acc:MGI:2685214]	208748	6.39655	7.58366	6.95614	6.91137	7.86598	6.66047	6.97243	6.97878	7.10256	1.01774
Schip1	3	schwannomin interacting protein 1 [Source:MGI Symbol;Acc:MGI:1353557]	30953	4.18061	3.98884	4.64468	4.66382	4.72708	3.40565	4.59216	4.27138	4.34718	1.01775
Sgpp1	12	sphingosine-1-phosphate phosphatase 1 [Source:MGI Symbol;Acc:MGI:2135760]	81535	16.8226	16.4073	15.7117	15.8117	17.2705	16.0378	17.2938	16.3139	16.6035	1.01775
Chmp3	6	charged multivesicular body protein 3 [Source:MGI Symbol;Acc:MGI:1913950]	66700	43.6616	43.1798	44.2888	43.2031	45.5085	42.8011	46.4328	43.71	44.4864	1.01776
Psmd3	11	proteasome (prosome, macropain) 26S subunit, non-ATPase, 3 [Source:MGI Symbol;Acc:MGI:98858]	22123	37.9287	39.6648	39.9554	41.1835	37.812	38.9057	41.6175	39.183	39.8797	1.01778
Ppp1r42	1	protein phosphatase 1, regulatory subunit 42 [Source:MGI Symbol;Acc:MGI:1921138]	69312	0.196239	0.119053	0.165786	0.338422	0.128297	0.0780449	0.108082	0.160359	0.163211	1.01779
Chtop	3	chromatin target of PRMT1 [Source:MGI Symbol;Acc:MGI:1913761]	66511	55.857	53.0321	53.1545	56.0677	55.1475	52.9334	55.7583	54.0146	54.9767	1.01781
Cyb561	11	cytochrome b-561 [Source:MGI Symbol;Acc:MGI:103253]	13056	25.3742	23.7595	25.0419	26.1229	24.2725	23.7035	26.5638	24.7252	25.1657	1.01782
Cdc16	8	CDC16 cell division cycle 16 [Source:MGI Symbol;Acc:MGI:1917207]	69957	19.0802	19.5659	20.5621	20.5591	20.0657	17.8832	21.8458	19.7361	20.0884	1.01785
Zbtb6	2	zinc finger and BTB domain containing 6 [Source:MGI Symbol;Acc:MGI:2442998]	241322	3.99199	4.46515	3.82411	4.19754	4.48489	3.77212	4.21293	4.09375	4.16687	1.01786
Otub1	19	OTU domain, ubiquitin aldehyde binding 1 [Source:MGI Symbol;Acc:MGI:2147616]	107260	109.242	101.466	100.735	111.008	99.2889	105.949	106.432	103.814	105.67	1.01787
Eef1a2	2	eukaryotic translation elongation factor 1 alpha 2 [Source:MGI Symbol;Acc:MGI:1096317]	13628	408.177	371.304	370.99	410.372	366.906	405.419	378.677	383.49	390.343	1.01787
Itgav	2	integrin alpha V [Source:MGI Symbol;Acc:MGI:96608]	16410	16.465	15.0074	16.9342	16.6096	16.3069	16.4346	16.3454	16.1355	16.4241	1.01789
Upf2	2	UPF2 regulator of nonsense transcripts homolog (yeast) [Source:MGI Symbol;Acc:MGI:2449307]	326622	10.1429	11.1073	10.9957	10.1773	11.7216	11.2676	10.5972	10.7486	10.9409	1.01789
Smpd1	7	sphingomyelin phosphodiesterase 1, acid lysosomal [Source:MGI Symbol;Acc:MGI:98325]	20597	55.7935	51.7234	51.6084	54.8593	49.3027	55.8007	56.0082	53.0418	53.9927	1.01793
Rnf214	9	ring finger protein 214 [Source:MGI Symbol;Acc:MGI:2444451]	235315	14.3979	17.4508	15.9288	14.9233	17.1486	16.8785	15.8961	15.9258	16.2116	1.01794
Aff3	1	AF4/FMR2 family, member 3 [Source:MGI Symbol;Acc:MGI:106927]	16764	11.0407	11.9581	10.7241	10.4887	12.6325	12.1725	10.4781	11.241	11.443	1.01797
Adam10	9	a disintegrin and metallopeptidase domain 10 [Source:MGI Symbol;Acc:MGI:109548]	11487	19.825	19.5257	19.3492	18.4845	20.7672	19.5018	20.9203	19.5667	19.9185	1.01798
Dpysl4	7	dihydropyrimidinase-like 4 [Source:MGI Symbol;Acc:MGI:1349764]	26757	7.97514	10.0422	8.75245	9.85124	8.42897	8.92681	9.13052	8.92326	9.08438	1.01806
Arf4	14	ADP-ribosylation factor 4 [Source:MGI Symbol;Acc:MGI:99433]	11843	60.6335	57.0368	57.4863	59.8452	58.4512	58.0265	61.4377	58.3855	59.4401	1.01806
Zbtb24	10	zinc finger and BTB domain containing 24 [Source:MGI Symbol;Acc:MGI:3039618]	268294	4.55112	4.63796	4.86324	4.99014	4.62259	4.62219	4.8401	4.6841	4.76875	1.01807
Cldn3	5	claudin 3 [Source:MGI Symbol;Acc:MGI:1329044]	12739	0.116345	0.168438	0.23882	0.164161	0.211219	0.106002	0.229373	0.174535	0.177689	1.01807
Tmem200c	17	transmembrane protein 200C [Source:MGI Symbol;Acc:MGI:3646281]	622645	2.4652	2.60626	2.66622	2.90091	2.24948	2.34608	3.00701	2.57923	2.62587	1.01808
Prdm15	16	PR domain containing 15 [Source:MGI Symbol;Acc:MGI:1930121]	114604	2.09837	2.51629	2.7379	2.78279	2.95163	2.00136	2.24496	2.45085	2.49519	1.01809
Mapk9	11	mitogen-activated protein kinase 9 [Source:MGI Symbol;Acc:MGI:1346862]	26420	50.5403	56.0143	50.2057	53.129	53.897	51.6212	54.1501	52.2534	53.1993	1.0181
Sys1	2	SYS1 Golgi-localized integral membrane protein homolog (S. cerevisiae) [Source:MGI Symbol;Acc:MGI:1913710]	66460	6.11406	5.849	6.00907	6.04353	5.68927	5.91614	6.74792	5.99071	6.09921	1.01811
Olfm5	7	olfactomedin 5 [Source:MGI Symbol;Acc:MGI:2443346]	244180	0.135041	0.00935024	0.0284084	0.0506269	0.087938	0.0196145	0.0763971	0.0576	0.0586441	1.01813
Chl1	6	cell adhesion molecule L1-like [Source:MGI Symbol;Acc:MGI:1098266]	12661	20.2931	22.1318	18.898	18.7644	21.5083	21.2016	21.7776	20.4409	20.813	1.0182
Acy3	19	aspartoacylase (aminoacylase) 3 [Source:MGI Symbol;Acc:MGI:1918920]	71670	1.06176	0.958161	1.01319	0.610348	1.13747	1.16756	1.20246	1.01104	1.02946	1.01822
Dab1	4	disabled 1 [Source:MGI Symbol;Acc:MGI:108554]	13131	16.8358	16.4733	17.2978	17.3516	16.3715	17.9274	17.0562	16.869	17.1767	1.01824
Sin3a	9	transcriptional regulator, SIN3A (yeast) [Source:MGI Symbol;Acc:MGI:107157]	20466	8.7658	9.73146	9.93806	9.40453	10.1363	9.42094	9.64453	9.47844	9.65157	1.01827
Zfp131	13	zinc finger protein 131 [Source:MGI Symbol;Acc:MGI:1919715]	72465	11.0205	11.9708	11.0182	11.5893	12.2527	10.4739	11.8584	11.3365	11.5436	1.01827
Ak1	2	adenylate kinase 1 [Source:MGI Symbol;Acc:MGI:87977]	11636	45.9841	48.9119	46.7236	51.0062	42.9895	48.1981	50.0831	47.2065	48.0692	1.01827
Slc15a4	5	solute carrier family 15, member 4 [Source:MGI Symbol;Acc:MGI:2140796]	100561	7.19331	6.94118	7.25646	7.92333	7.81765	5.97738	7.32445	7.13031	7.2607	1.01829
Tmem29	X	transmembrane protein 29 [Source:MGI Symbol;Acc:MGI:1923420]	382245	4.28889	4.71124	4.29769	4.59537	4.43901	4.13003	4.89033	4.43261	4.51369	1.01829
Gm42489	5	predicted gene 42489 [Source:MGI Symbol;Acc:MGI:5662626]		0.597141	0.380383	0.449439	0.617875	0.546556	0.398974	0.374106	0.475654	0.484378	1.01834
Pam	1	peptidylglycine alpha-amidating monooxygenase [Source:MGI Symbol;Acc:MGI:97475]	18484	53.9531	51.6045	50.6134	49.8755	52.6485	50.1737	59.3567	52.057	53.0136	1.01838
Zc3h13	14	zinc finger CCCH type containing 13 [Source:MGI Symbol;Acc:MGI:1914552]	67302	8.87605	10.9255	10.4399	9.86373	11.3081	10.899	8.99223	10.0805	10.2658	1.01838
Pex10	4	peroxisomal biogenesis factor 10 [Source:MGI Symbol;Acc:MGI:2684988]	668173	4.01873	3.88403	4.08751	4.26363	3.58021	4.08981	4.34724	3.99676	4.07022	1.01838
Mgat5	1	mannoside acetylglucosaminyltransferase 5 [Source:MGI Symbol;Acc:MGI:894701]	107895	12.0866	14.0722	12.6783	12.1164	14.061	12.8932	13.6654	12.9457	13.184	1.01841
Gm37928	3	predicted gene, 37928 [Source:MGI Symbol;Acc:MGI:5611156]		0.27722	0.436345	0.343129	0.327983	0.406354	0.323062	0.377492	0.352231	0.358723	1.01843
Cd2	3	CD2 antigen [Source:MGI Symbol;Acc:MGI:88320]	12481	0.161689	0.110354	0.130388	0.0995852	0.0432445	0.270077	0.133579	0.134144	0.136622	1.01847
Brox	1	BRO1 domain and CAAX motif containing [Source:MGI Symbol;Acc:MGI:1918928]	71678	14.9701	17.2804	16.1733	15.7805	16.6736	15.6737	17.63	16.1413	16.4394	1.01847
Txn1	4	thioredoxin 1 [Source:MGI Symbol;Acc:MGI:98874]	22166	48.539	43.9865	43.1375	45.5572	44.9111	46.0305	47.7364	45.221	46.0588	1.01853
Abraxas2	7	BRISC complex subunit [Source:MGI Symbol;Acc:MGI:1926116]	109359	7.91987	8.96668	8.33776	8.5243	9.57417	7.59844	8.55947	8.4081	8.56409	1.01855
Fzr1	10	fizzy and cell division cycle 20 related 1 [Source:MGI Symbol;Acc:MGI:1926790]	56371	20.264	21.5254	21.3011	21.9051	20.3119	20.1255	23.3393	21.0302	21.4204	1.01856
Gm3325	13	predicted gene 3325 [Source:MGI Symbol;Acc:MGI:3781503]		0.531272	0.517037	0.706107	0.458099	0.736769	0.476573	0.711196	0.584805	0.595659	1.01856
Rcc2	4	regulator of chromosome condensation 2 [Source:MGI Symbol;Acc:MGI:1919784]	108911	28.8335	29.7812	30.4993	31.3427	29.8575	29.162	30.6618	29.7047	30.256	1.01856
Ccl28	13	chemokine (C-C motif) ligand 28 [Source:MGI Symbol;Acc:MGI:1861731]	56838	0.744143	0.714438	0.6087	0.878049	0.831014	0.666095	0.4324	0.689094	0.701889	1.01857
Ttyh3	5	tweety family member 3 [Source:MGI Symbol;Acc:MGI:1925589]	78339	54.7715	54.6685	60.8893	61.7346	58.1496	58.3671	53.0734	56.7764	57.8312	1.01858
Gsr	8	glutathione reductase [Source:MGI Symbol;Acc:MGI:95804]	14782	13.8144	13.3442	11.7708	13.9006	13.2502	13.4971	12.2225	12.9765	13.2176	1.01858
Incenp	19	inner centromere protein [Source:MGI Symbol;Acc:MGI:1313288]	16319	3.14277	3.51697	3.2567	3.32913	3.10335	3.50184	3.53336	3.30548	3.36692	1.01859
Mfsd13b	7	major facilitator superfamily domain containing 13B [Source:MGI Symbol;Acc:MGI:1921716]	74466	0.0848618	0.05631	0.148273	0.0609781	0.123571	0.106312	0.102242	0.0964816	0.0982756	1.01859
Gmnc	16	geminin coiled-coil domain containing [Source:MGI Symbol;Acc:MGI:2685452]	239789	0.0912964	0.057118	0.0631051	0.039361	0.0610441	0.0925876	0.0942805	0.0705065	0.0718183	1.01861
Gm47155	13	predicted gene, 47155 [Source:MGI Symbol;Acc:MGI:6095924]		7.69587	8.51179	8.27473	7.9293	7.8784	9.32664	8.11685	8.16079	8.3128	1.01863
Samd8	14	sterile alpha motif domain containing 8 [Source:MGI Symbol;Acc:MGI:1914880]	67630	18.221	20.3769	15.7831	19.7127	21.4566	16.0615	16.628	18.127	18.4647	1.01863
Gm16150	1	predicted gene 16150 [Source:MGI Symbol;Acc:MGI:3801827]		0.455087	0.157551	0.31912	0.341224	0.321046	0.231352	0.371883	0.310586	0.316376	1.01864
Prune2	19	prune homolog 2 [Source:MGI Symbol;Acc:MGI:1925004]	353211	7.51273	9.05575	7.64011	8.19683	8.12949	8.10639	8.4474	8.06953	8.22003	1.01865
Nup205	6	nucleoporin 205 [Source:MGI Symbol;Acc:MGI:2141625]	70699	3.69457	5.54302	4.63566	4.72395	5.19449	4.58593	4.33862	4.62442	4.71075	1.01867
Loxl4	19	lysyl oxidase-like 4 [Source:MGI Symbol;Acc:MGI:1914823]	67573	0.00712479	0.0397123	0.0402187	0.0307174	0.0355704	0.0416532	0.0103007	0.0290186	0.0295604	1.01867
Npc1l1	11	NPC1 like intracellular cholesterol transporter 1 [Source:MGI Symbol;Acc:MGI:2685089]	237636	0.0119241	0.0522207	0.0288472	0.0308453	0.0297655	0.0398349	0.0258591	0.0309973	0.0315762	1.01867
Htr1f	16	5-hydroxytryptamine (serotonin) receptor 1F [Source:MGI Symbol;Acc:MGI:99842]	15557	1.03783	1.29919	0.941014	1.33565	1.01823	1.06082	1.03763	1.09268	1.11308	1.01868
Sin3b	8	transcriptional regulator, SIN3B (yeast) [Source:MGI Symbol;Acc:MGI:107158]	20467	18.4389	19.0368	18.2931	19.3202	18.9184	16.8159	20.6931	18.5896	18.9369	1.01868
Slc6a1	6	solute carrier family 6 (neurotransmitter transporter, GABA), member 1 [Source:MGI Symbol;Acc:MGI:95627]	232333	143.978	155.779	143.303	157.676	147.152	146.047	150.915	147.687	150.448	1.01869
Adck1	12	aarF domain containing kinase 1 [Source:MGI Symbol;Acc:MGI:1919363]	72113	11.9034	11.7974	12.5292	12.2967	11.6559	12.1872	13.0703	12.0767	12.3025	1.0187
Tm4sf5	11	transmembrane 4 superfamily member 5 [Source:MGI Symbol;Acc:MGI:1922854]	75604	0.585914	0.848254	0.773164	0.344465	0.531849	0.889712	1.23213	0.735777	0.74954	1.0187
Exo5	4	exonuclease 5 [Source:MGI Symbol;Acc:MGI:1920422]	73172	3.75603	4.47288	4.47612	4.18789	3.97188	4.89208	4.20536	4.23501	4.3143	1.01872
Dip2b	15	disco interacting protein 2 homolog B [Source:MGI Symbol;Acc:MGI:2145977]	239667	8.65391	9.53976	9.3482	8.56848	10.307	8.80081	9.73403	9.18063	9.35259	1.01873
Upk3a	15	uroplakin 3A [Source:MGI Symbol;Acc:MGI:98914]	22270	0.182748	0.0970098	0.176844	0.0420208	0.182473	0.0610507	0.334666	0.152201	0.155053	1.01874
Dab2ip	2	disabled 2 interacting protein [Source:MGI Symbol;Acc:MGI:1916851]	69601	18.6095	18.9451	19.936	20.0113	20.7147	19.3123	18.0534	19.1635	19.5229	1.01876
Nucks1	1	nuclear casein kinase and cyclin-dependent kinase substrate 1 [Source:MGI Symbol;Acc:MGI:1934811]	98415	28.0733	26.9022	26.991	27.8459	28.1835	27.212	28.0982	27.3222	27.8349	1.01877
Kcnj6	16	potassium inwardly-rectifying channel, subfamily J, member 6 [Source:MGI Symbol;Acc:MGI:104781]	16522	1.90547	2.75384	2.04879	2.15904	2.3416	2.55728	2.05419	2.23603	2.27803	1.01878
Kcnn2	18	potassium intermediate/small conductance calcium-activated channel, subfamily N, member 2 [Source:MGI Symbol;Acc:MGI:2153182]	140492	4.65815	4.94162	5.30211	4.42198	6.10283	4.53072	5.18687	4.9673	5.0606	1.01878
Stx1b	7	syntaxin 1B [Source:MGI Symbol;Acc:MGI:1930705]	56216	136.11	144.429	148.254	147.856	144.442	148.977	141.19	142.931	145.616	1.01879
Rai1	11	retinoic acid induced 1 [Source:MGI Symbol;Acc:MGI:103291]	19377	9.5758	13.4834	12.8282	12.5073	13.094	12.8226	10.3256	11.9625	12.1874	1.0188
Abt1	13	activator of basal transcription 1 [Source:MGI Symbol;Acc:MGI:1353636]	30946	3.11987	3.00772	3.11837	3.3086	3.27482	2.90015	3.07619	3.08199	3.13994	1.0188
Edc3	9	enhancer of mRNA decapping 3 [Source:MGI Symbol;Acc:MGI:2142951]	353190	6.0259	5.73255	5.7605	6.02271	5.84098	5.82958	6.10481	5.83965	5.94952	1.01881
Fmn2	1	formin 2 [Source:MGI Symbol;Acc:MGI:1859252]	54418	12.2041	14.1321	13.0154	12.4554	13.6378	14.1426	13.2212	13.1172	13.3642	1.01883
Gm44175	6	predicted gene, 44175 [Source:MGI Symbol;Acc:MGI:5690567]		0.0187729	0.0249135	0.0201849	0.0107915	0.00390514	0.0313573	0.0407116	0.0212904	0.0216914	1.01883
Fam131a	16	family with sequence similarity 131, member A [Source:MGI Symbol;Acc:MGI:1925658]	78408	56.2928	54.2018	60.3769	62.9725	53.4624	57.5917	58.0966	56.9572	58.0308	1.01885
Epm2aip1	9	EPM2A (laforin) interacting protein 1 [Source:MGI Symbol;Acc:MGI:1925031]	77781	32.5781	39.743	33.2381	32.7521	36.8673	34.5045	39.277	35.1864	35.8502	1.01887
Sgsm3	15	small G protein signaling modulator 3 [Source:MGI Symbol;Acc:MGI:1916329]	105835	15.9155	18.7723	17.5928	19.2327	17.3024	16.2312	18.2564	17.4268	17.7557	1.01887
C9orf72	4	C9orf72, member of C9orf72-SMCR8 complex [Source:MGI Symbol;Acc:MGI:1920455]	73205	9.04786	10.6498	9.09915	9.52755	9.21834	9.14999	11.2252	9.59893	9.78027	1.01889
Wdfy3	5	WD repeat and FYVE domain containing 3 [Source:MGI Symbol;Acc:MGI:1096875]	72145	13.487	19.0655	17.3481	15.686	18.2038	17.18	16.7218	16.6335	16.9479	1.0189
Mras	9	muscle and microspikes RAS [Source:MGI Symbol;Acc:MGI:1100856]	17532	43.5348	42.0112	45.4297	47.8436	43.6243	42.7302	43.738	43.6586	44.484	1.01891
F2r	13	coagulation factor II (thrombin) receptor [Source:MGI Symbol;Acc:MGI:101802]	14062	2.77022	2.57451	3.38633	2.21658	3.3679	2.73368	3.5434	2.91035	2.96539	1.01891
9130023H24Rik	7	RIKEN cDNA 9130023H24 gene [Source:MGI Symbol;Acc:MGI:2442738]	100043133	1.04324	1.0443	0.937431	0.854577	0.832409	1.15135	1.27126	1.00832	1.0274	1.01892
Tada2a	11	transcriptional adaptor 2A [Source:MGI Symbol;Acc:MGI:2144471]	217031	7.81888	8.72507	8.19732	8.08183	8.18265	8.34493	9.004	8.24709	8.40335	1.01895
Ythdc1	5	YTH domain containing 1 [Source:MGI Symbol;Acc:MGI:2443713]	231386	8.6082	9.37204	9.17177	9.39599	10.336	7.95921	9.19757	9.05067	9.2222	1.01895
Npat	9	nuclear protein in the AT region [Source:MGI Symbol;Acc:MGI:107605]	244879	5.23248	5.54472	4.81474	4.95881	5.66987	5.23231	5.32275	5.19731	5.29593	1.01898
Sfpq	4	splicing factor proline/glutamine rich (polypyrimidine tract binding protein associated) [Source:MGI Symbol;Acc:MGI:1918764]	71514	32.4278	34.077	33.024	36.9418	37.0299	29.7469	31.509	33.1763	33.8069	1.01901
Tgs1	4	trimethylguanosine synthase 1 [Source:MGI Symbol;Acc:MGI:2151797]	116940	7.10897	8.01793	7.65858	7.71139	8.43114	7.07842	7.73732	7.59516	7.73957	1.01901
Rfx3	19	regulatory factor X, 3 (influences HLA class II expression) [Source:MGI Symbol;Acc:MGI:106582]	19726	5.92431	6.84001	6.46229	6.64374	7.55963	6.03615	5.8834	6.40887	6.53073	1.01901
D430042O09Rik	7	RIKEN cDNA D430042O09 gene [Source:MGI Symbol;Acc:MGI:2442760]	233865	2.14693	2.84463	2.38015	2.62931	2.68128	2.23554	2.46978	2.45724	2.50398	1.01902
Ddx5	11	DEAD (Asp-Glu-Ala-Asp) box polypeptide 5 [Source:MGI Symbol;Acc:MGI:105037]	13207	189.915	227.881	204.696	208.315	226.694	202.098	208.676	207.497	211.446	1.01903
Fam184a	10	family with sequence similarity 184, member A [Source:MGI Symbol;Acc:MGI:1923156]	75906	5.29579	6.23866	5.9417	5.86793	6.26653	6.06282	5.54815	5.82538	5.93636	1.01905
Cacna1h	17	calcium channel, voltage-dependent, T type, alpha 1H subunit [Source:MGI Symbol;Acc:MGI:1928842]	58226	9.15633	12.2806	11.4117	11.178	12.1148	11.5511	9.78979	10.9495	11.1584	1.01908
Mnat1	12	menage a trois 1 [Source:MGI Symbol;Acc:MGI:106207]	17420	2.87411	3.0763	3.02236	2.98885	2.83014	3.25681	3.11646	2.99092	3.04806	1.0191
Rnf165	18	ring finger protein 165 [Source:MGI Symbol;Acc:MGI:2444521]	225743	6.76939	7.48613	8.27297	7.81732	8.69264	7.37974	6.7224	7.5095	7.65302	1.01911
Zfp59	7	zinc finger protein 59 [Source:MGI Symbol;Acc:MGI:99206]	22717	1.91394	2.11015	1.79338	1.98441	2.09869	1.92853	1.89328	1.93915	1.97623	1.01912
Nhp2	11	NHP2 ribonucleoprotein [Source:MGI Symbol;Acc:MGI:1098547]	52530	24.5239	22.0204	25.4135	26.4024	23.2716	23.3101	24.7949	23.9859	24.4448	1.01913
Sema3f	9	sema domain, immunoglobulin domain (Ig), short basic domain, secreted, (semaphorin) 3F [Source:MGI Symbol;Acc:MGI:1096347]	20350	5.23236	5.6467	6.25009	6.15539	5.5662	5.84406	5.71041	5.70972	5.81902	1.01914
Ccdc92	5	coiled-coil domain containing 92 [Source:MGI Symbol;Acc:MGI:106485]	215707	32.1194	32.1997	30.5521	34.1447	31.8494	32.1905	30.7348	31.6237	32.2298	1.01917
Ywhab	2	tyrosine 3-monooxygenase/tryptophan 5-monooxygenase activation protein, beta polypeptide [Source:MGI Symbol;Acc:MGI:1891917]	54401	236.873	223.909	216.97	231.724	223.946	220.634	244.705	225.917	230.252	1.01919
Krr1	10	KRR1, small subunit (SSU) processome component, homolog (yeast) [Source:MGI Symbol;Acc:MGI:1289274]	52705	7.696	9.16141	7.90574	8.3939	8.72871	7.85118	8.67743	8.25439	8.4128	1.01919
Sall2	14	spalt like transcription factor 2 [Source:MGI Symbol;Acc:MGI:1354373]	50524	19.6238	21.4948	20.2625	20.0687	18.2704	23.3059	21.7694	20.4604	20.8536	1.01922
Elavl2	4	ELAV like RNA binding protein 1 [Source:MGI Symbol;Acc:MGI:1100887]	15569	18.4603	21.5707	17.7308	18.0876	18.7499	19.4299	22.2288	19.2539	19.6241	1.01922
Gm13577	2	predicted gene 13577 [Source:MGI Symbol;Acc:MGI:3649301]		0.584615	0.310337	0.209529	0.448085	0.243224	0.434006	0.37565	0.36816	0.375241	1.01923
Dctn4	18	dynactin 4 [Source:MGI Symbol;Acc:MGI:1914915]	67665	25.2735	25.8873	24.9628	25.5731	26.0337	25.3705	26.4755	25.3745	25.8632	1.01926
Cry1	10	cryptochrome 1 (photolyase-like) [Source:MGI Symbol;Acc:MGI:1270841]	12952	8.63399	9.38377	8.69433	8.68183	9.76016	8.71777	9.14251	8.90403	9.07557	1.01926
Sun1	5	Sad1 and UNC84 domain containing 1 [Source:MGI Symbol;Acc:MGI:1924303]	77053	16.3538	19.7187	18.396	19.4536	19.8969	16.4104	18.2648	18.1562	18.5064	1.01929
Ccdc32	2	coiled-coil domain containing 32 [Source:MGI Symbol;Acc:MGI:2685477]	269336	26.1767	23.0321	26.1052	27.5695	22.6907	24.5979	27.4986	25.1047	25.5892	1.0193
Pls3	X	plastin 3 (T-isoform) [Source:MGI Symbol;Acc:MGI:104807]	102866	34.9007	34.7399	35.2095	33.1007	36.6907	37.22	35.4875	34.95	35.6247	1.0193
Kctd3	1	potassium channel tetramerisation domain containing 3 [Source:MGI Symbol;Acc:MGI:2444629]	226823	17.0803	17.4977	18.7417	16.9518	19.096	17.3464	19.071	17.7732	18.1163	1.01931
Rab3a	8	RAB3A, member RAS oncogene family [Source:MGI Symbol;Acc:MGI:97843]	19339	306.761	295.104	272.959	305.547	274.886	308.569	299.954	291.608	297.239	1.01931
Tmem35a	X	transmembrane protein 35A [Source:MGI Symbol;Acc:MGI:1914814]	67564	47.1345	46.0613	42.0242	49.0656	43.0932	44.474	47.1465	45.0733	45.9448	1.01934
Fto	8	fat mass and obesity associated [Source:MGI Symbol;Acc:MGI:1347093]	26383	49.143	52.6622	48.876	50.2757	48.1307	53.7523	52.6354	50.2271	51.1985	1.01934
Bclaf1	10	BCL2-associated transcription factor 1 [Source:MGI Symbol;Acc:MGI:1917580]	72567	22.6623	26.9789	23.9851	23.7415	26.7355	23.7606	25.8311	24.5421	25.0172	1.01936
Fbln2	6	fibulin 2 [Source:MGI Symbol;Acc:MGI:95488]	14115	0.723406	1.01025	1.05006	1.20436	0.961935	0.80866	0.808539	0.927903	0.945873	1.01937
Gm13200	4	predicted gene 13200 [Source:MGI Symbol;Acc:MGI:3650195]		1.03227	1.39732	0.332973	0.534055	1.09514	1.3794	0.746205	0.920852	0.938698	1.01938
AA386476	8	expressed sequence AA386476 [Source:MGI Symbol;Acc:MGI:3034595]		0.0159955	0.0636827	0.0257979	0.0551696	0.0499108	0.0267181	0.0115628	0.0351587	0.0358403	1.01939
Insr	8	insulin receptor [Source:MGI Symbol;Acc:MGI:96575]	16337	6.0012	7.79115	6.99975	6.51986	7.70165	7.17809	6.86119	6.9307	7.0652	1.01941
Timm29	9	translocase of inner mitochondrial membrane 29 [Source:MGI Symbol;Acc:MGI:1917023]	69773	25.1496	24.6114	24.4442	25.7172	24.6158	24.5232	26.0055	24.7351	25.2154	1.01942
Ndufv1	19	NADH:ubiquinone oxidoreductase core subunit V1 [Source:MGI Symbol;Acc:MGI:107851]	17995	96.9896	98.8055	100.958	108.683	88.2646	97.1399	109.288	98.9176	100.844	1.01947
5033417F24Rik	1	RIKEN cDNA 5033417F24 gene [Source:MGI Symbol;Acc:MGI:1923245]		0.462007	0.67642	0.757155	0.706793	0.595242	0.746821	0.527897	0.631861	0.644188	1.01951
Atg13	2	autophagy related 13 [Source:MGI Symbol;Acc:MGI:1196429]	51897	25.827	26.7374	26.3096	28.5143	26.4799	25.557	26.6666	26.2914	26.8045	1.01952
Sh2d6	6	SH2 domain containing 6 [Source:MGI Symbol;Acc:MGI:1918380]	71130	0.202492	0.199625	0.38879	0.26606	0.336979	0.193276	0.278814	0.263636	0.268782	1.01952
Osbpl5	7	oxysterol binding protein-like 5 [Source:MGI Symbol;Acc:MGI:1930265]	79196	4.68102	4.95381	4.45237	4.49052	4.96445	4.88406	4.81061	4.69573	4.78741	1.01952
Add3	19	adducin 3 (gamma) [Source:MGI Symbol;Acc:MGI:1351615]	27360	27.6524	28.4221	27.7412	28.3137	28.8208	28.781	28.0212	27.9386	28.4842	1.01953
Orai2	5	ORAI calcium release-activated calcium modulator 2 [Source:MGI Symbol;Acc:MGI:2443195]	269717	18.2189	18.6605	18.5002	19.678	18.1199	19.0374	18.4463	18.4599	18.8204	1.01953
Acot8	2	acyl-CoA thioesterase 8 [Source:MGI Symbol;Acc:MGI:2158201]	170789	7.19035	6.88043	7.69192	8.51265	7.76308	6.62403	6.68391	7.25423	7.39592	1.01953
Cebpz	17	CCAAT/enhancer binding protein zeta [Source:MGI Symbol;Acc:MGI:109386]	12607	8.57867	9.72783	9.31891	9.55249	10.2866	8.41073	9.30438	9.20847	9.38855	1.01956
Akr1e1	13	aldo-keto reductase family 1, member E1 [Source:MGI Symbol;Acc:MGI:1914758]	56043	5.54106	2.80465	4.20481	3.88597	3.62354	4.43186	5.12018	4.18351	4.26539	1.01957
Gm37305	3	predicted gene, 37305 [Source:MGI Symbol;Acc:MGI:5610533]		1.34438	1.48677	1.60612	1.57246	1.63523	1.3983	1.42625	1.47909	1.50806	1.01958
Slc35e4	11	solute carrier family 35, member E4 [Source:MGI Symbol;Acc:MGI:2144150]	103710	9.68177	8.23884	9.2484	9.94147	8.08496	9.27328	9.63547	9.05634	9.23379	1.01959
Txn2	15	thioredoxin 2 [Source:MGI Symbol;Acc:MGI:1929468]	56551	61.4925	51.5204	57.0094	62.5832	52.5457	56.4592	59.5508	56.6741	57.7847	1.0196
B230307C23Rik	16	RIKEN cDNA B230307C23 gene [Source:MGI Symbol;Acc:MGI:3643396]	245305	0.848237	0.935192	0.885731	1.12524	0.895826	0.672098	0.935483	0.88972	0.907163	1.0196
Dgcr8	16	DGCR8, microprocessor complex subunit [Source:MGI Symbol;Acc:MGI:2151114]	94223	6.14026	7.8542	6.96504	6.60225	7.40603	7.34219	7.14377	6.9865	7.12356	1.01962
AC110206.1	19	novel transcript, antisense to		1.5621	1.87595	1.63829	1.88425	1.83249	1.83931	1.34518	1.69211	1.72531	1.01962
Umad1	6	UMAP1-MVP12 associated (UMA) domain containing 1 [Source:MGI Symbol;Acc:MGI:3840148]	100036521	16.3665	16.1379	15.8838	16.0092	16.3279	16.2802	17.1686	16.1294	16.4465	1.01966
Acsl1	8	acyl-CoA synthetase long-chain family member 1 [Source:MGI Symbol;Acc:MGI:102797]	14081	10.813	11.1748	10.2276	11.292	10.9191	10.5571	11.0303	10.7385	10.9496	1.01967
Spryd3	15	SPRY domain containing 3 [Source:MGI Symbol;Acc:MGI:2446175]	223918	66.8009	63.7861	63.3186	68.2556	59.929	65.7272	69.7148	64.6352	65.9067	1.01967
Lrrc20	10	leucine rich repeat containing 20 [Source:MGI Symbol;Acc:MGI:2387182]	216011	11.0762	11.4934	10.9788	11.8535	10.9717	11.3704	11.416	11.1828	11.4029	1.01968
Stard6	18	StAR-related lipid transfer (START) domain containing 6 [Source:MGI Symbol;Acc:MGI:2156774]	170461	0.427259	0.212631	0.401972	0.214907	0.366624	0.371705	0.463285	0.347287	0.35413	1.0197
Mgat3	15	mannoside acetylglucosaminyltransferase 3 [Source:MGI Symbol;Acc:MGI:104532]	17309	38.9839	42.249	41.2501	38.8745	42.4004	41.8012	43.4565	40.8277	41.6331	1.01973
Cpeb4	11	cytoplasmic polyadenylation element binding protein 4 [Source:MGI Symbol;Acc:MGI:1914829]	67579	18.6317	20.0557	16.8461	18.5996	20.3304	18.7562	17.8196	18.5112	18.8764	1.01973
Gm14584	X	predicted gene 14584 [Source:MGI Symbol;Acc:MGI:3705780]		0.982517	1.0986	1.18004	1.33388	1.17412	0.838034	1.08803	1.08705	1.10851	1.01974
Mettl13	1	methyltransferase like 13 [Source:MGI Symbol;Acc:MGI:1918699]	71449	3.45442	3.92745	3.52823	3.35287	3.82475	3.62468	4.03187	3.6367	3.70854	1.01976
Tmem126b	7	transmembrane protein 126B [Source:MGI Symbol;Acc:MGI:1915722]	68472	12.1997	13.0985	13.0876	13.1383	13.3628	12.219	13.4725	12.7953	13.0481	1.01976
Copz1	15	coatomer protein complex, subunit zeta 1 [Source:MGI Symbol;Acc:MGI:1929063]	56447	38.1681	35.5237	36.2938	38.6381	37.0786	37.0409	36.7906	36.6619	37.3871	1.01978
Gm9857	3	predicted gene 9857 [Source:MGI Symbol;Acc:MGI:3704224]		0.169418	0.323761	0.0546483	0.1753	0.211454	0.113195	0.244937	0.182609	0.186222	1.01978
Pitpna	11	phosphatidylinositol transfer protein, alpha [Source:MGI Symbol;Acc:MGI:99887]	18738	67.5442	72.0148	67.9365	71.7201	68.8763	66.6693	74.8686	69.1652	70.5336	1.01978
Syt3	7	synaptotagmin III [Source:MGI Symbol;Acc:MGI:99665]	20981	22.2326	23.9268	22.4169	25.8141	21.9031	23.1318	22.396	22.8588	23.3113	1.0198
Rfx4	10	regulatory factor X, 4 (influences HLA class II expression) [Source:MGI Symbol;Acc:MGI:1918387]	71137	6.60913	6.81075	6.56944	6.17971	7.41658	6.82893	6.75512	6.66311	6.79508	1.01981
Gm49330	12	predicted gene, 49330 [Source:MGI Symbol;Acc:MGI:6121515]		0.317053	0.841522	0.170451	0.729027	0.395721	0.529591	0.152794	0.443009	0.451783	1.01981
Entpd6	2	ectonucleoside triphosphate diphosphohydrolase 6 [Source:MGI Symbol;Acc:MGI:1202295]	12497	23.4933	24.2777	23.0135	25.568	23.0145	23.2116	24.4561	23.5948	24.0625	1.01982
Gbp6	5	guanylate binding protein 6 [Source:MGI Symbol;Acc:MGI:2140937]	100702	0.062768	0.0899633	0.116419	0.146132	0.0626737	0.089118	0.0680606	0.0897168	0.091496	1.01983
Kbtbd6	14	kelch repeat and BTB (POZ) domain containing 6 [Source:MGI Symbol;Acc:MGI:3643058]	432879	0.249903	0.270054	0.230314	0.177004	0.311909	0.208713	0.322588	0.25009	0.255053	1.01985
Ino80c	18	INO80 complex subunit C [Source:MGI Symbol;Acc:MGI:2443014]	225280	12.2234	13.099	10.7126	11.7396	12.3022	12.0653	12.8938	12.0117	12.2502	1.01986
Dnajb1	8	DnaJ heat shock protein family (Hsp40) member B1 [Source:MGI Symbol;Acc:MGI:1931874]	81489	24.8057	20.0738	20.7169	25.4555	24.2037	16.942	22.6	21.8655	22.3003	1.01988
Yipf5	18	Yip1 domain family, member 5 [Source:MGI Symbol;Acc:MGI:1914430]	67180	15.0968	15.4523	14.7072	15.2774	16.026	14.0354	16.2034	15.0854	15.3856	1.01989
Adam9	8	a disintegrin and metallopeptidase domain 9 (meltrin gamma) [Source:MGI Symbol;Acc:MGI:105376]	11502	14.0604	14.1848	14.6949	14.2704	15.5024	13.6955	14.9246	14.3134	14.5982	1.0199
Amigo1	3	adhesion molecule with Ig like domain 1 [Source:MGI Symbol;Acc:MGI:2653612]	229715	19.2675	20.3514	19.1967	19.5754	19.0851	20.068	21.2538	19.6052	19.9956	1.01991
Txnl4a	18	thioredoxin-like 4A [Source:MGI Symbol;Acc:MGI:1351613]	27366	5.76993	5.5798	5.64568	5.98605	5.50206	5.86887	5.75485	5.66514	5.77796	1.01991
Gcn1l1	5	GCN1 general control of amino-acid synthesis 1-like 1 (yeast) [Source:MGI Symbol;Acc:MGI:2444248]	231659	7.20213	9.2361	8.26184	7.69863	9.08045	8.46813	8.34219	8.23336	8.39735	1.01992
Ptprf	4	protein tyrosine phosphatase, receptor type, F [Source:MGI Symbol;Acc:MGI:102695]	19268	14.8381	18.2315	16.0178	15.9845	18.9865	15.5461	16.237	16.3625	16.6885	1.01993
L3mbtl3	10	L3MBTL3 histone methyl-lysine binding protein [Source:MGI Symbol;Acc:MGI:2143628]	237339	6.12803	5.2552	5.31282	5.40958	5.66369	5.74557	5.88679	5.56535	5.67641	1.01995
Ak3	19	adenylate kinase 3 [Source:MGI Symbol;Acc:MGI:1860835]	56248	39.3229	36.7506	36.7682	38.2276	38.684	38.1271	38.4219	37.6139	38.3652	1.01997
Stxbp6	12	syntaxin binding protein 6 (amisyn) [Source:MGI Symbol;Acc:MGI:2384963]	217517	15.656	17.8715	16.5474	14.9952	17.6497	16.7029	18.7531	16.6916	17.0252	1.01998
Zkscan5	5	zinc finger with KRAB and SCAN domains 5 [Source:MGI Symbol;Acc:MGI:107533]	22757	4.62944	4.8181	4.18327	4.67277	4.57781	4.87771	4.40961	4.54361	4.63447	1.02
D630045J12Rik	6	RIKEN cDNA D630045J12 gene [Source:MGI Symbol;Acc:MGI:2669829]	330286	4.11944	5.38473	5.41619	4.92661	5.728	4.95231	4.68488	4.97345	5.07295	1.02001
Usp4	9	ubiquitin specific peptidase 4 (proto-oncogene) [Source:MGI Symbol;Acc:MGI:98905]	22258	24.327	26.2329	25.412	26.8586	24.8033	24.891	26.77	25.324	25.8307	1.02001
Nfkbib	7	nuclear factor of kappa light polypeptide gene enhancer in B cells inhibitor, beta [Source:MGI Symbol;Acc:MGI:104752]	18036	8.5609	8.79739	9.45145	10.1618	7.78194	9.61589	8.9021	8.93658	9.11543	1.02001
Prpf19	19	pre-mRNA processing factor 19 [Source:MGI Symbol;Acc:MGI:106247]	28000	31.3014	32.2083	33.071	33.6988	31.6791	31.0625	34.9121	32.1936	32.8381	1.02002
Etv6	6	ets variant 6 [Source:MGI Symbol;Acc:MGI:109336]	14011	2.72765	3.26252	2.93532	2.96561	3.29959	3.01663	2.85728	2.97516	3.03478	1.02004
Sec24c	14	Sec24 related gene family, member C (S. cerevisiae) [Source:MGI Symbol;Acc:MGI:1919746]	218811	17.6565	20.1415	19.8206	19.9323	20.6478	18.3387	19.4463	19.2062	19.5913	1.02005
Rtca	3	RNA 3'-terminal phosphate cyclase [Source:MGI Symbol;Acc:MGI:1913618]	66368	21.7036	23.4813	23.3496	23.3101	22.3759	23.094	24.4335	22.8448	23.3034	1.02007
Map3k8	18	mitogen-activated protein kinase kinase kinase 8 [Source:MGI Symbol;Acc:MGI:1346878]	26410	0.248805	0.255896	0.409639	0.339683	0.511095	0.190479	0.202338	0.30478	0.310899	1.02008
Rtf1	2	RTF1, Paf1/RNA polymerase II complex component [Source:MGI Symbol;Acc:MGI:1309480]	76246	16.6881	18.6283	17.3785	17.4251	17.9067	18.1271	18.2119	17.565	17.9177	1.02008
Ifngr2	16	interferon gamma receptor 2 [Source:MGI Symbol;Acc:MGI:107654]	15980	5.62744	6.01647	6.73611	6.41614	5.55802	6.28053	6.74446	6.12667	6.24979	1.0201
Sgta	10	small glutamine-rich tetratricopeptide repeat (TPR)-containing, alpha [Source:MGI Symbol;Acc:MGI:1098703]	52551	60.4201	61.325	59.3693	65.6857	56.5208	61.0689	63.0655	60.3715	61.5852	1.0201
Med12l	3	mediator complex subunit 12-like [Source:MGI Symbol;Acc:MGI:2139916]	329650	3.8221	5.20621	4.71061	4.42553	5.19629	4.59771	4.46755	4.57964	4.67177	1.02012
Prmt3	7	protein arginine N-methyltransferase 3 [Source:MGI Symbol;Acc:MGI:1919224]	71974	6.08457	7.32872	6.93224	6.14572	7.42452	6.26313	7.8398	6.78184	6.91829	1.02012
Psmg4	13	proteasome (prosome, macropain) assembly chaperone 4 [Source:MGI Symbol;Acc:MGI:1916916]	69666	7.96575	7.22162	9.86771	9.47538	8.4449	7.69481	8.46398	8.35169	8.51977	1.02012
Kri1	9	KRI1 homolog [Source:MGI Symbol;Acc:MGI:2384899]	215194	6.52998	8.18705	8.01039	8.14094	7.49128	7.61118	7.66971	7.57581	7.72828	1.02013
Ndufs4	13	NADH:ubiquinone oxidoreductase core subunit S4 [Source:MGI Symbol;Acc:MGI:1343135]	17993	39.9644	39.1905	38.299	41.655	35.6289	41.9181	40.5564	39.1513	39.9396	1.02013
Cdkn2d	9	cyclin dependent kinase inhibitor 2D [Source:MGI Symbol;Acc:MGI:105387]	12581	28.3824	27.838	28.2835	28.4835	26.1042	30.1833	30.1702	28.168	28.7353	1.02014
Gnaz	10	guanine nucleotide binding protein, alpha z subunit [Source:MGI Symbol;Acc:MGI:95780]	14687	20.1654	21.1762	20.6223	22.501	20.8238	19.9104	21.052	20.6547	21.0718	1.0202
Ankfy1	11	ankyrin repeat and FYVE domain containing 1 [Source:MGI Symbol;Acc:MGI:1337008]	11736	7.40436	9.10051	8.3179	8.34209	8.91659	7.88055	8.62627	8.27426	8.44137	1.0202
Gm15927	7	predicted gene 15927 [Source:MGI Symbol;Acc:MGI:3801889]		0.185431	0.239933	0.373834	0.24983	0.354392	0.164546	0.318355	0.266399	0.271781	1.0202
Zfp677	17	zinc finger protein 677 [Source:MGI Symbol;Acc:MGI:3053207]	210503	0.739537	0.734262	0.787801	0.590444	0.564075	0.99128	0.930594	0.753867	0.769099	1.02021
Ddx42	11	DEAD (Asp-Glu-Ala-Asp) box polypeptide 42 [Source:MGI Symbol;Acc:MGI:1919297]	72047	21.9149	23.4851	22.9385	22.6495	22.6369	23.8898	23.7831	22.7795	23.2398	1.02021
St8sia1	6	ST8 alpha-N-acetyl-neuraminide alpha-2,8-sialyltransferase 1 [Source:MGI Symbol;Acc:MGI:106011]	20449	5.33034	7.56409	6.3611	6.20403	6.5494	6.07589	7.3638	6.41851	6.54828	1.02022
Sos1	17	SOS Ras/Rac guanine nucleotide exchange factor 1 [Source:MGI Symbol;Acc:MGI:98354]	20662	8.49865	9.48705	8.32492	8.21555	9.81732	8.91189	8.84555	8.77021	8.94758	1.02022
Smndc1	19	survival motor neuron domain containing 1 [Source:MGI Symbol;Acc:MGI:1923729]	76479	13.8109	14.4356	14.3502	13.9031	14.0505	13.8906	16.1014	14.1989	14.4864	1.02025
Cntn6	6	contactin 6 [Source:MGI Symbol;Acc:MGI:1858223]	53870	4.84161	5.66534	5.34889	4.85713	5.7511	5.20921	5.7517	5.28528	5.39229	1.02025
Zfp946	17	zinc finger protein 946 [Source:MGI Symbol;Acc:MGI:1921399]	74149	3.92908	4.97825	4.89539	4.26425	4.89265	4.80475	4.81466	4.60091	4.69408	1.02025
Nap1l1	10	nucleosome assembly protein 1-like 1 [Source:MGI Symbol;Acc:MGI:1855693]	53605	42.0575	41.7281	42.5441	42.7998	44.7953	40.8444	43.4126	42.1099	42.9631	1.02026
Aplnr	2	apelin receptor [Source:MGI Symbol;Acc:MGI:1346086]	23796	0.457194	0.269451	0.748987	0.297996	0.584114	0.511122	0.614151	0.491877	0.501846	1.02027
Slc16a6	11	solute carrier family 16 (monocarboxylic acid transporters), member 6 [Source:MGI Symbol;Acc:MGI:2144585]	104681	3.60444	3.619	3.59898	3.7775	3.82515	3.74316	3.37676	3.60747	3.68064	1.02028
Tmem115	9	transmembrane protein 115 [Source:MGI Symbol;Acc:MGI:1930765]	56395	17.492	15.7163	17.2578	18.9241	15.4082	16.525	17.7955	16.822	17.1632	1.02028
C330018D20Rik	18	RIKEN cDNA C330018D20 gene [Source:MGI Symbol;Acc:MGI:1924672]	77422	5.27101	5.3546	5.38709	5.42533	5.56087	4.89342	5.90397	5.33757	5.4459	1.0203
Ankrd6	4	ankyrin repeat domain 6 [Source:MGI Symbol;Acc:MGI:2154278]	140577	11.5845	12.7383	11.7359	12.5193	11.9	11.9787	12.6579	12.0196	12.264	1.02034
Brd1	15	bromodomain containing 1 [Source:MGI Symbol;Acc:MGI:1924161]	223770	9.50643	10.0063	10.4132	10.5907	10.8006	9.04909	10.2725	9.97533	10.1782	1.02034
Pkd2l2	18	polycystic kidney disease 2-like 2 [Source:MGI Symbol;Acc:MGI:1858231]	53871	0.161707	0.162351	0.141742	0.181872	0.122853	0.140926	0.188048	0.155267	0.158425	1.02034
Fam43b	4	family with sequence similarity 43, member B [Source:MGI Symbol;Acc:MGI:3651622]	625638	8.73724	8.53649	9.79101	9.36666	8.96827	9.28229	9.2034	9.02158	9.20515	1.02035
Kctd21	7	potassium channel tetramerisation domain containing 21 [Source:MGI Symbol;Acc:MGI:3643121]	622320	7.89276	6.74942	6.92963	7.52574	6.97088	7.48426	7.3672	7.19061	7.33702	1.02036
Eif1a	18	eukaryotic translation initiation factor 1A [Source:MGI Symbol;Acc:MGI:95298]	13664	15.3938	16.7578	15.7946	16.2073	16.5101	14.0134	18.4995	15.9821	16.3075	1.02036
Nup160	2	nucleoporin 160 [Source:MGI Symbol;Acc:MGI:1926227]	59015	2.53018	2.76459	2.44844	2.52915	3.07317	2.39881	2.53353	2.58107	2.63366	1.02038
Rab44	17	RAB44, member RAS oncogene family [Source:MGI Symbol;Acc:MGI:3045302]	442827	0.0129756	0.0516598	0.0313911	0	0.0364391	0.0379293	0.0562789	0.0320089	0.0326618	1.0204
Parn	16	poly(A)-specific ribonuclease (deadenylation nuclease) [Source:MGI Symbol;Acc:MGI:1921358]	74108	9.38002	9.88073	8.77252	9.87009	8.61326	9.02418	10.633	9.34442	9.53514	1.02041
Lcmt1	7	leucine carboxyl methyltransferase 1 [Source:MGI Symbol;Acc:MGI:1353593]	30949	34.47	33.2317	35.1504	35.1808	32.648	35.4223	36.6846	34.284	34.9839	1.02041
Phax	18	phosphorylated adaptor for RNA export [Source:MGI Symbol;Acc:MGI:1891839]	56698	16.3127	17.1332	17.8273	16.8508	17.2707	17.4781	18.1616	17.0911	17.4403	1.02043
Ficd	5	FIC domain containing [Source:MGI Symbol;Acc:MGI:1098550]	231630	6.15446	5.89554	5.71709	6.47224	5.42162	6.23338	6.04662	5.92236	6.04346	1.02045
Gpn3	5	GPN-loop GTPase 3 [Source:MGI Symbol;Acc:MGI:1289326]	68080	5.50097	6.1072	6.22416	6.37318	5.65604	5.64672	6.5867	5.94411	6.06566	1.02045
Prkaa1	15	protein kinase, AMP-activated, alpha 1 catalytic subunit [Source:MGI Symbol;Acc:MGI:2145955]	105787	9.82627	9.93578	8.15241	7.80936	10.422	9.63775	10.112	9.30482	9.49529	1.02047
Reep5	18	receptor accessory protein 5 [Source:MGI Symbol;Acc:MGI:1270152]	13476	153.907	155.724	144.998	157.852	149.938	148.501	162.299	151.543	154.648	1.02049
Lama1	17	laminin, alpha 1 [Source:MGI Symbol;Acc:MGI:99892]	16772	0.328503	0.391803	0.520799	0.380891	0.411756	0.366588	0.529503	0.413702	0.422185	1.0205
Ss18l2	9	SS18, nBAF chromatin remodeling complex subunit like 2 [Source:MGI Symbol;Acc:MGI:1349474]	26901	8.35517	9.47709	8.61261	9.10184	8.47959	9.37335	9.02901	8.81496	8.99595	1.02053
Cadm3	1	cell adhesion molecule 3 [Source:MGI Symbol;Acc:MGI:2137858]	94332	81.5894	79.5187	77.8455	82.3687	80.9413	81.7698	80.067	79.6512	81.2867	1.02053
Osbpl2	2	oxysterol binding protein-like 2 [Source:MGI Symbol;Acc:MGI:2442832]	228983	24.1306	25.4779	24.0953	24.7737	25.68	23.5988	26.2391	24.5679	25.0729	1.02055
Gm36595	10	predicted gene, 36595 [Source:MGI Symbol;Acc:MGI:5595754]		0.0066382	0.0105715	0.0642376	0.0457913	0	0.0554407	0.00959725	0.0271491	0.0277073	1.02056
Lrrc38	4	leucine rich repeat containing 38 [Source:MGI Symbol;Acc:MGI:2442845]	242735	0.607367	0.976368	1.1182	1.06719	0.708007	0.957091	0.944379	0.900644	0.919167	1.02057
Mapk8ip3	17	mitogen-activated protein kinase 8 interacting protein 3 [Source:MGI Symbol;Acc:MGI:1353598]	30957	64.4569	67.305	65.4336	69.7292	65.3028	67.4038	65.9036	65.7318	67.0849	1.02058
Sqle	15	squalene epoxidase [Source:MGI Symbol;Acc:MGI:109296]	20775	17.1826	16.8341	18.0824	17.0832	17.3384	17.0195	19.4546	17.3664	17.7239	1.02059
Crot	5	carnitine O-octanoyltransferase [Source:MGI Symbol;Acc:MGI:1921364]	74114	12.2984	11.488	11.7922	12.6473	12.7814	11.0917	11.8944	11.8595	12.1037	1.02059
Rtn3	19	reticulon 3 [Source:MGI Symbol;Acc:MGI:1339970]	20168	213.296	216.108	200.321	212.314	211.76	211.087	221.781	209.908	214.236	1.02061
Shisa7	7	shisa family member 7 [Source:MGI Symbol;Acc:MGI:3605641]	232813	23.2535	27.6007	26.2899	26.7994	26.743	28.8053	22.6339	25.7147	26.2454	1.02064
Mdh1b	1	malate dehydrogenase 1B, NAD (soluble) [Source:MGI Symbol;Acc:MGI:1923918]	76668	0.859862	0.912897	0.612194	0.828266	1.05387	0.478757	0.884767	0.794984	0.811416	1.02067
Mrpl37	4	mitochondrial ribosomal protein L37 [Source:MGI Symbol;Acc:MGI:1926268]	56280	12.8119	14.13	13.1439	14.1445	13.2772	12.969	14.1622	13.3619	13.6382	1.02068
U2af2	7	U2 small nuclear ribonucleoprotein auxiliary factor (U2AF) 2 [Source:MGI Symbol;Acc:MGI:98886]	22185	53.668	55.0644	56.2474	59.0485	54.2226	56.8796	54.372	54.9933	56.1307	1.02068
Txndc15	13	thioredoxin domain containing 15 [Source:MGI Symbol;Acc:MGI:1916922]	69672	21.9143	20.226	20.5166	21.5046	18.895	20.3554	24.516	20.8856	21.3177	1.02069
Mansc1	6	MANSC domain containing 1 [Source:MGI Symbol;Acc:MGI:1914979]	67729	2.84147	3.19523	2.48574	2.62892	3.42059	2.76163	2.78734	2.84081	2.89962	1.0207
Zmym4	4	zinc finger, MYM-type 4 [Source:MGI Symbol;Acc:MGI:1915035]	67785	9.23249	11.1108	9.19612	9.35453	10.2034	10.091	10.5531	9.84647	10.0505	1.02072
Hip1	5	huntingtin interacting protein 1 [Source:MGI Symbol;Acc:MGI:1099804]	215114	7.85377	8.75591	9.23213	8.04558	10.0464	8.81479	8.26353	8.61394	8.79258	1.02074
Hars	18	histidyl-tRNA synthetase [Source:MGI Symbol;Acc:MGI:108087]	15115	38.7101	39.6193	38.8612	41.0564	38.4966	40.1019	39.8399	39.0635	39.8737	1.02074
Atp8b2	3	ATPase, class I, type 8B, member 2 [Source:MGI Symbol;Acc:MGI:1859660]	54667	11.9251	14.7385	14.3317	14.1731	15.5569	12.5152	13.549	13.6651	13.9486	1.02075
Sh3gl1	17	SH3-domain GRB2-like 1 [Source:MGI Symbol;Acc:MGI:700010]	20405	8.84735	9.70844	8.42962	10.0752	9.4144	8.57927	8.65815	8.99513	9.18175	1.02075
Rpp14	14	ribonuclease P 14 subunit [Source:MGI Symbol;Acc:MGI:1914303]	67053	13.4604	13.3544	13.5963	14.232	14.3706	12.4693	13.9279	13.4704	13.7499	1.02075
Dbr1	9	debranching RNA lariats 1 [Source:MGI Symbol;Acc:MGI:1931520]	83703	4.65862	4.72711	4.97737	4.8346	4.53548	5.34182	4.83644	4.7877	4.88708	1.02076
Rab6b	9	RAB6B, member RAS oncogene family [Source:MGI Symbol;Acc:MGI:107283]	270192	159.614	167.135	167.336	169.832	167.547	174.993	160.088	164.695	168.115	1.02076
Cdca5	19	cell division cycle associated 5 [Source:MGI Symbol;Acc:MGI:1915099]	67849	0.256588	0.167639	0.233443	0.192882	0.197078	0.219791	0.285357	0.219223	0.223777	1.02077
Gm15191	X	predicted gene 15191 [Source:MGI Symbol;Acc:MGI:3708125]		0.0399487	0.127238	0.214768	0.206679	0.0997217	0.1557	0.0577562	0.127318	0.129964	1.02078
Gpank1	17	G patch domain and ankyrin repeats 1 [Source:MGI Symbol;Acc:MGI:2148975]	81845	7.39498	8.43784	7.20137	8.6381	7.16052	8.42531	7.12758	7.67806	7.83788	1.02081
Rtkn	6	rhotekin [Source:MGI Symbol;Acc:MGI:107371]	20166	18.2406	18.5487	18.1158	18.8859	17.7643	19.6791	18.402	18.3017	18.6828	1.02082
Pbdc1	X	polysaccharide biosynthesis domain containing 1 [Source:MGI Symbol;Acc:MGI:1914933]	67683	3.98349	3.92926	5.09385	4.57745	4.18044	3.59171	5.35368	4.33553	4.42582	1.02082
Rrm1	7	ribonucleotide reductase M1 [Source:MGI Symbol;Acc:MGI:98180]	20133	4.43631	4.88424	4.27966	4.33701	4.5535	4.83857	4.78225	4.53341	4.62783	1.02083
Gtf2f2	14	general transcription factor IIF, polypeptide 2 [Source:MGI Symbol;Acc:MGI:1915955]	68705	8.50533	7.99394	7.78844	7.56086	7.36413	9.05178	9.08142	8.0959	8.26455	1.02083
Proser1	3	proline and serine rich 1 [Source:MGI Symbol;Acc:MGI:1919933]	212127	3.77869	4.53812	4.0389	4.01054	4.75715	4.35207	3.69802	4.11857	4.20444	1.02085
Anapc7	5	anaphase promoting complex subunit 7 [Source:MGI Symbol;Acc:MGI:1929711]	56317	9.99735	9.72228	9.62546	10.4134	9.13908	10.0986	10.292	9.7817	9.98577	1.02086
Gm10714	2	predicted gene 10714 [Source:MGI Symbol;Acc:MGI:3641975]		0.746562	0.388217	0.172011	0.57805	0.380327	0.203595	0.616771	0.435597	0.444686	1.02087
Gpr45	1	G protein-coupled receptor 45 [Source:MGI Symbol;Acc:MGI:2135882]	93690	3.45249	3.85264	3.54913	3.97132	3.82055	3.28105	3.70154	3.61808	3.69362	1.02088
Egflam	15	EGF-like, fibronectin type III and laminin G domains [Source:MGI Symbol;Acc:MGI:2146149]	268780	1.00053	1.02525	1.10126	0.869934	1.21052	1.08002	1.09597	1.04235	1.06411	1.02088
Cpt1c	7	carnitine palmitoyltransferase 1c [Source:MGI Symbol;Acc:MGI:2446526]	78070	22.745	23.4304	22.9652	24.9502	23.144	22.1678	23.8511	23.0469	23.5283	1.02089
Ythdc2	18	YTH domain containing 2 [Source:MGI Symbol;Acc:MGI:2448561]	240255	3.94227	5.14067	4.35489	4.20138	4.902	4.65203	4.53618	4.47927	4.5729	1.0209
Dok4	8	docking protein 4 [Source:MGI Symbol;Acc:MGI:2148865]	114255	10.1954	10.4967	10.7218	11.0832	10.2674	10.692	10.7187	10.4713	10.6903	1.02091
Enox2	X	ecto-NOX disulfide-thiol exchanger 2 [Source:MGI Symbol;Acc:MGI:2384799]	209224	3.73504	4.71971	4.08146	4.55086	4.25219	3.89362	4.36791	4.17874	4.26615	1.02092
Ddx28	8	DEAD (Asp-Glu-Ala-Asp) box polypeptide 28 [Source:MGI Symbol;Acc:MGI:1919236]	71986	5.82217	5.4844	6.38037	6.39591	5.43723	6.36211	5.88116	5.89565	6.0191	1.02094
Zdhhc7	8	zinc finger, DHHC domain containing 7 [Source:MGI Symbol;Acc:MGI:2142662]	102193	10.7866	12.037	11.0918	12.6158	10.8798	11.1613	11.5111	11.3051	11.542	1.02095
Gm26894	5	predicted gene, 26894 [Source:MGI Symbol;Acc:MGI:5477388]		0.868961	1.04723	1.0227	0.708776	1.23113	1.05918	1.00165	0.97963	1.00019	1.02098
Myof	19	myoferlin [Source:MGI Symbol;Acc:MGI:1919192]	226101	0.501189	0.376656	0.569162	0.514707	0.581031	0.344898	0.529202	0.482336	0.492459	1.02099
Ppm1k	6	protein phosphatase 1K (PP2C domain containing) [Source:MGI Symbol;Acc:MGI:2442111]	243382	11.2996	11.572	11.1517	11.4491	11.8255	11.1174	11.9252	11.3411	11.5793	1.021
Ppp1r36	12	protein phosphatase 1, regulatory subunit 36 [Source:MGI Symbol;Acc:MGI:2684916]	210762	0.598209	0.534419	0.49417	0.444525	0.570601	0.292455	0.907056	0.542266	0.553659	1.02101
1110059E24Rik	19	RIKEN cDNA 1110059E24 gene [Source:MGI Symbol;Acc:MGI:1913456]	66206	13.11	13.4675	13.5195	14.84	13.1706	12.9543	13.622	13.3656	13.6467	1.02103
Lsm8	6	LSM8 homolog, U6 small nuclear RNA associated [Source:MGI Symbol;Acc:MGI:1923772]	76522	3.95659	3.99744	4.34084	4.44695	4.52092	3.72172	4.04847	4.09829	4.18451	1.02104
Pianp	6	PILR alpha associated neural protein [Source:MGI Symbol;Acc:MGI:2441908]	319352	79.3583	75.9747	77.795	83.2889	76.4491	83.9304	73.7139	77.7093	79.3456	1.02106
Acp2	2	acid phosphatase 2, lysosomal [Source:MGI Symbol;Acc:MGI:87882]	11432	21.2042	21.9761	21.3984	21.8349	21.9748	20.4752	23.6351	21.5262	21.98	1.02108
Ptgr1	4	prostaglandin reductase 1 [Source:MGI Symbol;Acc:MGI:1914353]	67103	0.730769	0.489519	0.318036	0.360068	0.579104	0.484382	0.670804	0.512775	0.52359	1.02109
Mrpl42	10	mitochondrial ribosomal protein L42 [Source:MGI Symbol;Acc:MGI:1333774]	67270	10.7765	9.62278	10.4402	11.0162	9.97623	10.256	10.7393	10.2798	10.4969	1.02112
Rfc1	5	replication factor C (activator 1) 1 [Source:MGI Symbol;Acc:MGI:97891]	19687	7.57044	8.48522	8.06905	7.92224	8.52179	8.36622	8.03555	8.04157	8.21145	1.02113
Mup6	4	major urinary protein 6 [Source:MGI Symbol;Acc:MGI:3650962]	620807	0	0.022901	0.0231931	0	0.0179485	0.0240203	0.0207906	0.0153647	0.0156898	1.02116
Gm43518	5	predicted gene 43518 [Source:MGI Symbol;Acc:MGI:5663655]		0	0.0326252	0.0330412	0	0.0255697	0.0342197	0.0296186	0.0218888	0.022352	1.02116
Rab5if	2	RAB5 interacting factor [Source:MGI Symbol;Acc:MGI:1914638]	67388	16.5058	15.2593	16.2898	15.9398	15.8324	15.6166	18.0416	16.0183	16.3576	1.02118
Dmwd	7	dystrophia myotonica-containing WD repeat motif [Source:MGI Symbol;Acc:MGI:94907]	13401	50.0934	50.1079	50.0063	53.4883	47.755	54.4476	48.8327	50.0692	51.1309	1.02121
Vwa8	14	von Willebrand factor A domain containing 8 [Source:MGI Symbol;Acc:MGI:1919008]	219189	7.1848	8.09894	7.4441	7.27606	7.96614	7.71908	7.98577	7.57595	7.73676	1.02123
Eif1	11	eukaryotic translation initiation factor 1 [Source:MGI Symbol;Acc:MGI:105125]	20918	199.683	187.569	197.888	211.161	198.727	187.398	199.467	195.047	199.188	1.02123
Tmx4	2	thioredoxin-related transmembrane protein 4 [Source:MGI Symbol;Acc:MGI:106558]	52837	68.5611	74.2609	62.4971	65.5204	69.1825	68.3131	76.5558	68.4397	69.893	1.02123
Pdgfc	3	platelet-derived growth factor, C polypeptide [Source:MGI Symbol;Acc:MGI:1859631]	54635	2.48474	2.25856	2.70213	2.24361	2.52538	2.72271	2.64641	2.48181	2.53452	1.02124
Appbp2	11	amyloid beta precursor protein (cytoplasmic tail) binding protein 2 [Source:MGI Symbol;Acc:MGI:1914134]	66884	18.0386	19.825	17.3396	17.8051	20.4777	18.0303	18.8559	18.4011	18.7923	1.02126
Tmbim4	10	transmembrane BAX inhibitor motif containing 4 [Source:MGI Symbol;Acc:MGI:1915462]	68212	33.3348	29.3699	29.982	32.0078	30.6666	31.7403	31.7957	30.8955	31.5526	1.02127
Jmjd1c	10	jumonji domain containing 1C [Source:MGI Symbol;Acc:MGI:1918614]	108829	6.78573	9.98612	8.45699	8.21051	9.85943	8.26257	8.02151	8.40961	8.5885	1.02127
Yipf3	17	Yip1 domain family, member 3 [Source:MGI Symbol;Acc:MGI:106280]	28064	22.2221	21.4773	21.1813	22.276	20.7774	22.363	22.9322	21.6269	22.0872	1.02128
Gm33651	3	predicted gene, 33651 [Source:MGI Symbol;Acc:MGI:5592810]		7.79701	10.2776	5.1337	11.1297	5.10272	9.75562	5.61519	7.73612	7.90079	1.02129
Sesn1	10	sestrin 1 [Source:MGI Symbol;Acc:MGI:2155278]	140742	14.2706	15.7614	16.0921	16.6641	16.1839	13.8222	16.1386	15.3747	15.7022	1.0213
Rprd1b	2	regulation of nuclear pre-mRNA domain containing 1B [Source:MGI Symbol;Acc:MGI:1917720]	70470	8.30195	8.55976	8.16346	8.18844	9.02233	7.98055	8.88656	8.34172	8.51947	1.02131
Afm	5	afamin [Source:MGI Symbol;Acc:MGI:2429409]	280662	0	0.017206	0	0	0	0	0.0234305	0.00573532	0.00585763	1.02133
AC138174.1	19	ribosomal protein, large, P0 (Rplp0) pseudogene		0	0.0496636	0	0	0	0	0.0676303	0.0165545	0.0169076	1.02133
Eps8l2	7	EPS8-like 2 [Source:MGI Symbol;Acc:MGI:2138828]	98845	0.681555	0.622036	0.713535	0.701096	0.636754	0.752301	0.65691	0.672376	0.686765	1.0214
Gskip	12	GSK3B interacting protein [Source:MGI Symbol;Acc:MGI:1914037]	66787	14.408	13.9323	13.8967	14.5553	14.3655	13.681	14.9204	14.079	14.3806	1.02142
Pfn2	3	profilin 2 [Source:MGI Symbol;Acc:MGI:97550]	18645	193.301	186.71	185.515	192.991	187.046	184.439	205.723	188.509	192.549	1.02144
Fam114a2	11	family with sequence similarity 114, member A2 [Source:MGI Symbol;Acc:MGI:1917629]	67726	11.3112	12.6641	13.4807	13.9385	13.8383	11.8738	11.3615	12.4854	12.753	1.02144
Scg5	2	secretogranin V [Source:MGI Symbol;Acc:MGI:98289]	20394	337.47	216.031	323.041	363.076	223.053	230.769	376.898	292.18	298.449	1.02145
Psmf1	2	proteasome (prosome, macropain) inhibitor subunit 1 [Source:MGI Symbol;Acc:MGI:1346072]	228769	8.91478	8.53487	8.85233	9.01934	8.30796	9.36662	9.12819	8.76733	8.95553	1.02147
Klhl36	8	kelch-like 36 [Source:MGI Symbol;Acc:MGI:2385305]	234796	3.59618	3.41285	3.82072	3.78001	3.55115	3.96719	3.45143	3.60992	3.68744	1.02148
Gm13509	2	predicted gene 13509 [Source:MGI Symbol;Acc:MGI:3649640]		18.1418	19.504	19.8512	19.9797	18.4882	19.59	20.253	19.1657	19.5777	1.0215
Tmem128	5	transmembrane protein 128 [Source:MGI Symbol;Acc:MGI:1913559]	66309	9.66955	11.3852	10.3341	10.6946	9.90874	10.0947	12.0536	10.4629	10.6879	1.0215
Unkl	17	unkempt family like zinc finger [Source:MGI Symbol;Acc:MGI:1921404]	74154	4.27277	5.3337	4.80951	5.27216	4.4823	4.83701	5.04326	4.80533	4.90868	1.02151
Lrp6	6	low density lipoprotein receptor-related protein 6 [Source:MGI Symbol;Acc:MGI:1298218]	16974	6.60552	6.60548	7.2491	6.91529	7.65903	7.03279	6.2598	6.82003	6.96673	1.02151
Abcc4	14	ATP-binding cassette, sub-family C (CFTR/MRP), member 4 [Source:MGI Symbol;Acc:MGI:2443111]	239273	1.67531	1.85903	2.49529	1.6716	2.64936	1.58405	2.30755	2.00988	2.05314	1.02152
Cbl	9	Casitas B-lineage lymphoma [Source:MGI Symbol;Acc:MGI:88279]	12402	7.10543	9.47311	9.57125	7.8473	11.0797	8.28531	8.40543	8.7166	8.90443	1.02155
Sbk1	7	SH3-binding kinase 1 [Source:MGI Symbol;Acc:MGI:2135937]	104175	28.3371	25.4228	32.4843	33.8904	30.2393	25.3554	27.9856	28.7481	29.3677	1.02155
Gm21960	3	predicted gene, 21960 [Source:MGI Symbol;Acc:MGI:5439429]		0.0589214	0.14075	0	0.0508061	0.0735411	0.147629	0	0.0665572	0.0679941	1.02159
Atg4b	1	autophagy related 4B, cysteine peptidase [Source:MGI Symbol;Acc:MGI:1913865]	66615	15.9089	16.6064	16.341	16.7816	16.9538	15.4148	17.3986	16.2854	16.6372	1.0216
Sharpin	15	SHANK-associated RH domain interacting protein [Source:MGI Symbol;Acc:MGI:1913331]	106025	11.7504	12.3342	11.8038	13.5134	11.4466	11.8395	12.0869	11.9628	12.2216	1.02163
Ppp2r2d	7	protein phosphatase 2, regulatory subunit B, delta [Source:MGI Symbol;Acc:MGI:1289252]	52432	17.1652	16.9129	16.2241	17.3299	16.4681	16.4828	18.2399	16.7674	17.1302	1.02164
Cfap70	14	cilia and flagella associated protein 70 [Source:MGI Symbol;Acc:MGI:1923920]	76670	0.250485	0.445832	0.207936	0.273158	0.354014	0.258423	0.346165	0.301418	0.30794	1.02164
Gm28528	17	predicted gene 28528 [Source:MGI Symbol;Acc:MGI:5579234]		0.559375	0.544387	0.62651	0.643109	0.465446	0.596948	0.651471	0.576757	0.589243	1.02165
Thsd7b	1	thrombospondin, type I, domain containing 7B [Source:MGI Symbol;Acc:MGI:2443925]	210417	1.45315	1.77146	1.61084	1.44521	1.62377	1.5967	1.92118	1.61182	1.64671	1.02165
Stag2	X	stromal antigen 2 [Source:MGI Symbol;Acc:MGI:1098583]	20843	13.3443	13.9108	12.9953	13.341	14.5465	13.531	13.4119	13.4168	13.7076	1.02167
Lrrc40	3	leucine rich repeat containing 40 [Source:MGI Symbol;Acc:MGI:1914394]	67144	6.64526	7.71559	6.57992	7.34061	7.00604	6.93812	7.24161	6.98026	7.13159	1.02168
Pepd	7	peptidase D [Source:MGI Symbol;Acc:MGI:97542]	18624	13.8543	11.274	12.2969	13.2707	11.8401	12.0851	13.7866	12.475	12.7456	1.02169
Slc35a1	4	solute carrier family 35 (CMP-sialic acid transporter), member 1 [Source:MGI Symbol;Acc:MGI:1345622]	24060	9.50227	10.4212	10.1433	10.5417	10.3031	9.50146	10.6127	10.0222	10.2398	1.0217
Cpsf3	12	cleavage and polyadenylation specificity factor 3 [Source:MGI Symbol;Acc:MGI:1859328]	54451	22.4921	23.9982	21.4768	23.1849	23.73	22.2784	23.3968	22.6557	23.1475	1.02171
E130308A19Rik	4	RIKEN cDNA E130308A19 gene [Source:MGI Symbol;Acc:MGI:2442164]	230259	1.25729	1.48069	1.3512	1.30941	1.58303	1.37481	1.30345	1.36306	1.39267	1.02173
Cbfa2t2	2	CBFA2/RUNX1 translocation partner 2 [Source:MGI Symbol;Acc:MGI:1333833]	12396	9.96308	10.3625	9.52325	9.75985	10.374	10.3239	10.2055	9.94962	10.1658	1.02173
Ppp2r3a	9	protein phosphatase 2, regulatory subunit B'', alpha [Source:MGI Symbol;Acc:MGI:2442104]	235542	7.31745	8.33129	6.82661	6.82907	8.13135	8.02065	7.63728	7.49179	7.65459	1.02173
Fam160a2	7	family with sequence similarity 160, member A2 [Source:MGI Symbol;Acc:MGI:1921599]	74349	7.65748	8.39227	8.12132	8.27123	8.92194	8.11997	7.61533	8.05702	8.23212	1.02173
Acot7	4	acyl-CoA thioesterase 7 [Source:MGI Symbol;Acc:MGI:1917275]	70025	167.28	156.687	156.788	164.641	149.792	166.429	174.075	160.252	163.734	1.02173
Tceal6	X	transcription elongation factor A (SII)-like 6 [Source:MGI Symbol;Acc:MGI:1923939]	66104	47.6468	48.8089	50.2217	54.3806	46.4294	49.8966	49.1153	48.8925	49.9554	1.02174
Neb	2	nebulin [Source:MGI Symbol;Acc:MGI:97292]	17996	0.0633571	0.0603498	0.0706693	0.0735219	0.0657746	0.0484636	0.077046	0.064792	0.0662015	1.02175
Mfsd7a	5	major facilitator superfamily domain containing 7A [Source:MGI Symbol;Acc:MGI:2442629]	243197	0.175214	0.160654	0.137013	0.183129	0.072896	0.203981	0.18423	0.157627	0.161059	1.02177
Rars2	4	arginyl-tRNA synthetase 2, mitochondrial [Source:MGI Symbol;Acc:MGI:1923596]	109093	6.85059	7.73101	8.27799	8.07686	8.38132	7.27535	7.4102	7.61986	7.78593	1.02179
Kpna6	4	karyopherin (importin) alpha 6 [Source:MGI Symbol;Acc:MGI:1100836]	16650	19.3424	21.5555	19.9271	20.314	22.2002	19.3018	21.0525	20.275	20.7171	1.02181
Dcaf12l1	X	DDB1 and CUL4 associated factor 12-like 1 [Source:MGI Symbol;Acc:MGI:2444462]	245404	21.3955	22.3304	20.1058	20.7	20.9068	22.5851	22.7744	21.2772	21.7416	1.02182
Atad2	15	ATPase family, AAA domain containing 2 [Source:MGI Symbol;Acc:MGI:1917722]	70472	0.916018	0.973761	0.971065	0.9252	1.16085	0.903956	0.907734	0.953615	0.974434	1.02183
Ncoa7	10	nuclear receptor coactivator 7 [Source:MGI Symbol;Acc:MGI:2444847]	211329	10.0945	11.3905	10.7887	10.5056	11.8157	10.5545	11.0953	10.7579	10.9928	1.02183
Rsph4a	10	radial spoke head 4 homolog A (Chlamydomonas) [Source:MGI Symbol;Acc:MGI:3027894]	212892	1.90805	1.89405	1.74756	1.4974	2.35416	1.26754	2.44211	1.84989	1.8903	1.02185
Pnpla8	12	patatin-like phospholipase domain containing 8 [Source:MGI Symbol;Acc:MGI:1914702]	67452	9.94158	10.1282	10.1652	10.3337	10.5589	9.61709	10.6858	10.0783	10.2989	1.02188
2005-03-01	19	membrane-associated ring finger (C3HC4) 5 [Source:MGI Symbol;Acc:MGI:1915207]	69104	31.0491	28.0055	28.2083	29.3243	29.8871	29.5956	30.0967	29.0876	29.7259	1.02194
Mrps22	9	mitochondrial ribosomal protein S22 [Source:MGI Symbol;Acc:MGI:1928137]	64655	4.73906	4.42657	4.95217	5.10706	4.70471	4.10979	5.31535	4.70593	4.80923	1.02195
Fam32a	8	family with sequence similarity 32, member A [Source:MGI Symbol;Acc:MGI:1915172]	67922	24.8554	24.3369	27.5324	30.6395	22.18	26.9646	24.7657	25.5749	26.1374	1.022
Prnp	2	prion protein [Source:MGI Symbol;Acc:MGI:97769]	19122	339.643	311.483	302.042	335.559	290.071	327.755	345.462	317.723	324.712	1.022
H6pd	4	hexose-6-phosphate dehydrogenase (glucose 1-dehydrogenase) [Source:MGI Symbol;Acc:MGI:2140356]	100198	1.7175	2.05583	1.84669	2.11495	1.72333	2.00631	1.81363	1.87334	1.91455	1.022
Gm44593	X	predicted gene 44593 [Source:MGI Symbol;Acc:MGI:5753169]		2.37752	2.5468	2.1494	2.16957	2.63476	2.60004	2.23503	2.3579	2.40985	1.02203
Gm5425	10	predicted gene 5425 [Source:MGI Symbol;Acc:MGI:3643901]		0.40616	0	0.233952	0.250156	0.108629	0.387674	0.125831	0.21337	0.218073	1.02204
Unc45a	7	unc-45 myosin chaperone A [Source:MGI Symbol;Acc:MGI:2142246]	101869	7.42559	7.39743	6.87729	8.01067	7.35225	6.76769	7.44131	7.23344	7.39298	1.02206
Atp6v0d1	8	ATPase, H+ transporting, lysosomal V0 subunit D1 [Source:MGI Symbol;Acc:MGI:1201778]	11972	151.064	139.787	142.453	147.527	141.196	149.391	152.374	144.435	147.622	1.02207
Pelp1	11	proline, glutamic acid and leucine rich protein 1 [Source:MGI Symbol;Acc:MGI:1922523]	75273	11.2073	11.8472	11.4355	12.2944	11.5544	11.8369	11.3159	11.4967	11.7504	1.02207
Kat6a	8	K(lysine) acetyltransferase 6A [Source:MGI Symbol;Acc:MGI:2442415]	244349	7.10599	8.80088	8.21316	7.82194	9.12629	7.94717	7.97505	8.04001	8.21761	1.02209
Arhgef7	8	Rho guanine nucleotide exchange factor (GEF7) [Source:MGI Symbol;Acc:MGI:1860493]	54126	23.3723	25.8084	25.5227	26.3209	25.9021	24.1393	25.4467	24.9012	25.4522	1.02213
Ociad2	5	OCIA domain containing 2 [Source:MGI Symbol;Acc:MGI:1916377]	433904	20.308	18.7901	21.1068	23.0543	19.1387	19.7172	20.1416	20.0683	20.5129	1.02216
Ltb4r1	14	leukotriene B4 receptor 1 [Source:MGI Symbol;Acc:MGI:1309472]	16995	0.0477627	0.0608504	0.107846	0.0329474	0.0834591	0.0957366	0.082864	0.072153	0.0737518	1.02216
Eif3g	9	eukaryotic translation initiation factor 3, subunit G [Source:MGI Symbol;Acc:MGI:1858258]	53356	46.7096	46.3034	49.2737	50.9345	44.3359	46.9099	51.7411	47.4289	48.4803	1.02217
Kcnq2	2	potassium voltage-gated channel, subfamily Q, member 2 [Source:MGI Symbol;Acc:MGI:1309503]	16536	57.8897	58.1502	64.2341	62.8673	67.0156	58.3748	57.4373	60.0913	61.4238	1.02217
Wdr4	17	WD repeat domain 4 [Source:MGI Symbol;Acc:MGI:1889002]	57773	4.57445	5.12036	5.2994	5.78255	5.07331	4.31041	5.26953	4.99807	5.10895	1.02218
Mfsd14a	3	major facilitator superfamily domain containing 14A [Source:MGI Symbol;Acc:MGI:1201609]	15247	16.6281	16.1562	15.7533	16.0454	18.2695	14.1884	17.6494	16.1792	16.5382	1.02219
Cherp	8	calcium homeostasis endoplasmic reticulum protein [Source:MGI Symbol;Acc:MGI:106417]	27967	12.4734	14.3927	13.3847	14.0767	13.8003	14.8745	12.1071	13.4169	13.7146	1.02219
Cep120	18	centrosomal protein 120 [Source:MGI Symbol;Acc:MGI:2147298]	225523	12.7899	14.2912	13.7142	13.9733	14.6823	13.1044	13.8409	13.5984	13.9002	1.02219
Aftph	11	aftiphilin [Source:MGI Symbol;Acc:MGI:1923012]	216549	21.681	23.9882	23.0511	23.4904	24.7922	22.1355	23.2446	22.9068	23.4157	1.02222
Ddx46	13	DEAD (Asp-Glu-Ala-Asp) box polypeptide 46 [Source:MGI Symbol;Acc:MGI:1920895]	212880	10.4986	13.2633	11.9757	12.1052	12.717	11.8425	12.0444	11.9125	12.1773	1.02222
Ppp1r21	17	protein phosphatase 1, regulatory subunit 21 [Source:MGI Symbol;Acc:MGI:1921075]	73825	24.6993	24.3255	24.5058	24.8214	25.3193	25.0966	24.983	24.5102	25.0551	1.02223
Camp	9	cathelicidin antimicrobial peptide [Source:MGI Symbol;Acc:MGI:108443]	12796	0.158108	0	0	0	0.0219265	0.117376	0.0761956	0.0527028	0.0538746	1.02223
Chrna4	2	cholinergic receptor, nicotinic, alpha polypeptide 4 [Source:MGI Symbol;Acc:MGI:87888]	11438	4.99395	5.11925	5.22217	5.40278	4.77674	5.18918	5.53313	5.11179	5.22546	1.02224
Ran	5	RAN, member RAS oncogene family [Source:MGI Symbol;Acc:MGI:1333112]	19384	55.3478	54.7619	51.8261	55.5959	52.632	52.619	59.8698	53.9786	55.1792	1.02224
Mis12	11	MIS12 kinetochore complex component [Source:MGI Symbol;Acc:MGI:1914389]	67139	7.66692	7.93031	8.11011	8.31244	9.24825	7.0143	7.73802	7.90245	8.07825	1.02225
Sdcbp	4	syndecan binding protein [Source:MGI Symbol;Acc:MGI:1337026]	53378	70.1904	63.8199	63.4054	66.6677	64.9977	65.8209	71.5939	65.8052	67.2701	1.02226
9930024M15Rik	10	RIKEN cDNA 9930024M15 gene [Source:MGI Symbol;Acc:MGI:3026920]		0.00515334	0.0164136	0.00831144	0	0	0.0258237	0.014901	0.00995946	0.0101812	1.02226
Emx1	6	empty spiracles homeobox 1 [Source:MGI Symbol;Acc:MGI:95387]	13796	1.29665	1.49436	1.16946	1.72122	0.936954	1.66714	1.07299	1.32016	1.34958	1.02229
Cd320	17	CD320 antigen [Source:MGI Symbol;Acc:MGI:1860083]	54219	6.78169	6.35518	6.03761	5.87363	6.36522	6.90745	6.98966	6.3915	6.53399	1.02229
Fcrlb	1	Fc receptor-like B [Source:MGI Symbol;Acc:MGI:3576487]	435653	0.45632	0.39638	0.418161	0.42924	0.427157	0.381107	0.494796	0.42362	0.433075	1.02232
Il1r2	1	interleukin 1 receptor, type II [Source:MGI Symbol;Acc:MGI:96546]	16178	0.206453	0.463282	0.181622	0.242752	0.374806	0.203775	0.339184	0.283786	0.290129	1.02235
Gm18733	17	predicted gene, 18733 [Source:MGI Symbol;Acc:MGI:5010918]		0.155563	0.272511	0.0501794	0	0.330076	0.0519692	0.269889	0.159418	0.162983	1.02236
Zfand5	19	zinc finger, AN1-type domain 5 [Source:MGI Symbol;Acc:MGI:1278334]	22682	21.7676	22.5301	20.1419	22.0874	21.0696	22.0169	22.6671	21.4799	21.9603	1.02237
Gm16201	7	predicted gene 16201 [Source:MGI Symbol;Acc:MGI:3802153]		0.240035	0.263942	0.175132	0.26611	0.206862	0.171833	0.280932	0.22637	0.231434	1.02237
Morf4l2	X	mortality factor 4 like 2 [Source:MGI Symbol;Acc:MGI:1927167]	56397	87.4895	94.4192	92.094	94.6877	91.728	90.0745	97.0224	91.3343	93.3781	1.02238
Suco	1	SUN domain containing ossification factor [Source:MGI Symbol;Acc:MGI:2138346]	226551	8.27976	8.73459	7.94644	8.39159	8.85522	7.50216	9.27763	8.32026	8.50665	1.0224
Cop1	1	COP1, E3 ubiquitin ligase [Source:MGI Symbol;Acc:MGI:1347046]	26374	4.35313	4.02069	4.44019	4.55087	4.65197	4.06784	4.19755	4.27134	4.36706	1.02241
Ubtd2	11	ubiquitin domain containing 2 [Source:MGI Symbol;Acc:MGI:2444752]	327900	11.4346	11.7976	12.7757	13.0025	13.04	10.3741	12.6698	12.0026	12.2716	1.02241
Rnasek	11	ribonuclease, RNase K [Source:MGI Symbol;Acc:MGI:106369]	52898	1.7094	1.44279	1.29577	1.32657	1.3868	1.94161	1.40869	1.48266	1.51592	1.02243
Ube2h	6	ubiquitin-conjugating enzyme E2H [Source:MGI Symbol;Acc:MGI:104632]	22214	20.7249	19.3712	19.7889	21.3667	20.4568	20.7001	19.1157	19.9617	20.4098	1.02245
Cideb	14	cell death-inducing DNA fragmentation factor, alpha subunit-like effector B [Source:MGI Symbol;Acc:MGI:1270844]	12684	4.44973	3.21945	2.9947	3.27791	3.75739	4.05583	3.44695	3.55463	3.63452	1.02248
Nadk	4	NAD kinase [Source:MGI Symbol;Acc:MGI:2183149]	192185	19.9406	18.3335	20.7	20.9462	21.2077	17.663	20.5836	19.658	20.1001	1.02249
Atp6v0a2	5	ATPase, H+ transporting, lysosomal V0 subunit A2 [Source:MGI Symbol;Acc:MGI:104855]	21871	18.2964	18.5561	19.1382	19.5444	20.9176	17.5321	18.3408	18.6636	19.0837	1.02251
Abcd3	3	ATP-binding cassette, sub-family D (ALD), member 3 [Source:MGI Symbol;Acc:MGI:1349216]	19299	27.5294	27.7767	27.657	25.5971	30.2442	27.9613	29.3058	27.6544	28.2771	1.02252
Trav4-4-dv10	14	T cell receptor alpha variable 4-4-DV10 [Source:MGI Symbol;Acc:MGI:3702138]		0.110661	0.0587433	0.0594924	0.127226	0	0.184843	0	0.076299	0.0780174	1.02252
Smarcd3	5	SWI/SNF related, matrix associated, actin dependent regulator of chromatin, subfamily d, member 3 [Source:MGI Symbol;Acc:MGI:1914243]	66993	22.2713	24.3643	26.1375	26.8465	22.6756	25.0777	24.6186	24.2577	24.8046	1.02255
Fbxo32	15	F-box protein 32 [Source:MGI Symbol;Acc:MGI:1914981]	67731	6.10646	5.90349	5.33533	5.08271	5.8252	6.85203	5.88933	5.78176	5.91232	1.02258
Gm4204	1	predicted gene 4204 [Source:MGI Symbol;Acc:MGI:3782381]		6.93396	7.1664	6.68205	7.31277	7.4933	6.99266	6.53726	6.92747	7.084	1.0226
D1Ertd622e	1	DNA segment, Chr 1, ERATO Doi 622, expressed [Source:MGI Symbol;Acc:MGI:1277184]	52392	0.946495	0.8713	0.925494	0.985616	0.906793	0.91774	0.93023	0.91443	0.935095	1.0226
Plekhj1	10	pleckstrin homology domain containing, family J member 1 [Source:MGI Symbol;Acc:MGI:1925920]	78670	15.6711	16.6994	15.9756	17.501	15.6977	15.1166	17.6032	16.1154	16.4796	1.0226
Prmt1	7	protein arginine N-methyltransferase 1 [Source:MGI Symbol;Acc:MGI:107846]	15469	37.1763	38.4816	35.8413	39.6929	35.3075	36.0941	40.9342	37.1664	38.0072	1.02262
Mynn	3	myoneurin [Source:MGI Symbol;Acc:MGI:1931415]	80732	3.39198	3.34033	3.0891	3.55524	3.84166	2.7268	3.26818	3.27381	3.34797	1.02265
Lrrc8a	2	leucine rich repeat containing 8A [Source:MGI Symbol;Acc:MGI:2652847]	241296	4.2664	3.52042	3.93982	4.03117	4.03431	3.64077	4.28371	3.90888	3.99749	1.02267
Dars2	1	aspartyl-tRNA synthetase 2 (mitochondrial) [Source:MGI Symbol;Acc:MGI:2442510]	226539	4.68307	4.85396	4.6484	5.08476	4.50797	4.54274	5.20741	4.72847	4.83572	1.02268
1500002C15Rik	4	RIKEN cDNA 1500002C15 gene [Source:MGI Symbol;Acc:MGI:1916196]		0.664897	0.709145	0.767379	0.736374	0.555786	0.825317	0.802538	0.713807	0.730004	1.02269
Atp5c1	2	ATP synthase, H+ transporting, mitochondrial F1 complex, gamma polypeptide 1 [Source:MGI Symbol;Acc:MGI:1261437]	11949	121.826	116.384	116.556	119.693	112.807	116.804	134.454	118.256	120.939	1.02269
Dmac1	4	distal membrane arm assembly complex 1 [Source:MGI Symbol;Acc:MGI:1914178]	66928	24.1705	23.5817	21.7666	27.0862	19.7604	22.9032	25.0459	23.1729	23.6989	1.0227
D030056L22Rik	19	RIKEN cDNA D030056L22 gene [Source:MGI Symbol;Acc:MGI:3583960]	225995	11.4502	11.1785	11.7821	12.4613	11.1793	11.5392	11.7441	11.4703	11.731	1.02273
Tmem167b	3	transmembrane protein 167B [Source:MGI Symbol;Acc:MGI:1914745]	67495	22.685	22.2504	20.9818	22.5554	22.644	22.3438	22.3442	21.9724	22.4719	1.02273
Eif3b	5	eukaryotic translation initiation factor 3, subunit B [Source:MGI Symbol;Acc:MGI:106478]	27979	37.3442	33.8509	36.6892	37.281	35.9325	36.3136	37.589	35.9615	36.779	1.02273
Bap1	14	Brca1 associated protein 1 [Source:MGI Symbol;Acc:MGI:1206586]	104416	36.5462	36.7467	38.6805	39.6917	38.1857	36.7252	38.0897	37.3245	38.173	1.02274
Dcaf5	12	DDB1 and CUL4 associated factor 5 [Source:MGI Symbol;Acc:MGI:2444785]	320808	18.3197	19.8981	18.8119	19.1168	19.8389	19.939	18.8742	19.0099	19.4422	1.02274
Suclg1	6	succinate-CoA ligase, GDP-forming, alpha subunit [Source:MGI Symbol;Acc:MGI:1927234]	56451	38.9621	37.7376	37.1245	38.9323	35.2588	39.775	41.2525	37.9414	38.8046	1.02275
Taf4b	18	TATA-box binding protein associated factor 4b [Source:MGI Symbol;Acc:MGI:2152345]	72504	1.07068	1.07494	1.14287	1.12837	1.26855	1.09292	0.994572	1.09616	1.1211	1.02275
Wbp11	6	WW domain binding protein 11 [Source:MGI Symbol;Acc:MGI:1891823]	60321	40.396	35.9091	35.1673	37.4858	35.2248	43.0401	36.262	37.1575	38.0032	1.02276
Zfp212	6	Zinc finger protein 212 [Source:MGI Symbol;Acc:MGI:2682609]	232784	4.96803	5.85995	5.45929	5.70624	5.04364	5.7493	5.7117	5.42909	5.55272	1.02277
Mecp2	X	methyl CpG binding protein 2 [Source:MGI Symbol;Acc:MGI:99918]	17257	15.7462	19.3248	17.2417	16.7013	18.9403	18.1691	17.5293	17.4376	17.835	1.02279
Bambi-ps1	2	BMP and activin membrane-bound inhibitor, pseudogene (Xenopus laevis) [Source:MGI Symbol;Acc:MGI:1932402]		2.8342	2.65079	2.53948	2.1723	2.30213	3.60694	2.8618	2.67483	2.73579	1.02279
Gm9962	7	predicted gene 9962 [Source:MGI Symbol;Acc:MGI:3642695]		1.27806	1.66119	1.09127	1.58822	1.16119	1.33425	1.413	1.34351	1.37417	1.02282
Atad1	19	ATPase family, AAA domain containing 1 [Source:MGI Symbol;Acc:MGI:1915229]	67979	33.7443	35.8107	32.9869	32.988	35.312	34.1339	37.4116	34.1806	34.9614	1.02284
Rgs17	10	regulator of G-protein signaling 17 [Source:MGI Symbol;Acc:MGI:1927469]	56533	13.3341	17.0536	14.1535	14.7105	15.4637	14.5416	16.0297	14.8471	15.1864	1.02285
Usp11	X	ubiquitin specific peptidase 11 [Source:MGI Symbol;Acc:MGI:2384312]	236733	53.5597	56.0667	52.0606	55.4529	54.2166	53.6211	57.2188	53.8957	55.1273	1.02285
Rida	15	reactive intermediate imine deaminase A homolog [Source:MGI Symbol;Acc:MGI:1095401]	15473	11.3674	9.79355	9.34304	11.2053	9.56807	10.3318	10.4964	10.168	10.4004	1.02286
Dgkd	1	diacylglycerol kinase, delta [Source:MGI Symbol;Acc:MGI:2138334]	227333	13.0731	14.8612	15.2808	14.8835	14.6066	14.4393	15.0095	14.405	14.7347	1.02289
L2hgdh	12	L-2-hydroxyglutarate dehydrogenase [Source:MGI Symbol;Acc:MGI:2384968]	217666	4.6846	5.6	5.72928	5.50044	5.60313	4.66167	6.07536	5.33796	5.46015	1.02289
Synpr	14	synaptoporin [Source:MGI Symbol;Acc:MGI:1919253]	72003	53.237	50.6104	54.8411	59.7748	61.4009	45.0042	50.2556	52.8962	54.1089	1.02293
Cggbp1	16	CGG triplet repeat binding protein 1 [Source:MGI Symbol;Acc:MGI:2146370]	106143	18.6849	19.0929	17.128	18.6673	19.0617	18.0255	19.1346	18.3019	18.7223	1.02297
Prrc2c	1	proline-rich coiled-coil 2C [Source:MGI Symbol;Acc:MGI:1913754]	226562	14.3455	20.3066	17.2942	16.6652	20.1981	17.8086	16.1807	17.3154	17.7131	1.02297
Chchd6	6	coiled-coil-helix-coiled-coil-helix domain containing 6 [Source:MGI Symbol;Acc:MGI:1913348]	66098	18.2694	19.0064	20.0818	22.0737	16.6824	18.3451	21.1323	19.1192	19.5584	1.02297
Msmo1	8	methylsterol monoxygenase 1 [Source:MGI Symbol;Acc:MGI:1913484]	66234	35.5892	35.3487	37.8176	35.4095	38.8161	35.091	39.0229	36.2518	37.0849	1.02298
C630043F03Rik	4	RIKEN cDNA C630043F03 gene [Source:MGI Symbol;Acc:MGI:1915535]		2.12049	2.013	1.78904	2.38452	1.91896	1.72358	2.05127	1.97417	2.01958	1.023
Retreg2	1	reticulophagy regulator family member 2 [Source:MGI Symbol;Acc:MGI:2388278]	227298	82.544	83.7655	83.0558	88.7459	80.8754	81.8059	88.7129	83.1218	85.035	1.02302
Minpp1	19	multiple inositol polyphosphate histidine phosphatase 1 [Source:MGI Symbol;Acc:MGI:1336159]	17330	18.9984	19.1287	19.1836	19.3611	18.4712	18.9315	21.4108	19.1036	19.5437	1.02304
Ppp3cc	14	protein phosphatase 3, catalytic subunit, gamma isoform [Source:MGI Symbol;Acc:MGI:107162]	19057	5.07234	5.16979	4.90848	5.31292	4.76484	5.20842	5.38039	5.05021	5.16664	1.02306
A830092H15Rik	3	RIKEN cDNA A830092H15 gene [Source:MGI Symbol;Acc:MGI:3698881]		2.48122	2.69177	2.5164	2.67201	3.13743	2.29848	2.38105	2.56313	2.62225	1.02306
Aph1b	9	aph1 homolog B, gamma secretase subunit [Source:MGI Symbol;Acc:MGI:3522097]	208117	6.84604	7.1242	6.73938	6.71106	7.03642	6.71818	7.7846	6.90321	7.06257	1.02308
F8a	X	factor 8-associated gene A [Source:MGI Symbol;Acc:MGI:95474]	14070	6.20361	5.81587	6.12152	6.06882	5.56663	5.83374	7.27813	6.047	6.18683	1.02312
Spon1	7	spondin 1, (f-spondin) extracellular matrix protein [Source:MGI Symbol;Acc:MGI:2385287]	233744	14.5136	14.4324	14.5712	14.6821	13.7958	14.6504	16.2366	14.5057	14.8413	1.02313
Cnot6l	5	CCR4-NOT transcription complex, subunit 6-like [Source:MGI Symbol;Acc:MGI:2443154]	231464	6.64723	7.63419	7.33029	7.06575	7.78809	7.80212	6.82725	7.2039	7.3708	1.02317
Dand5	8	DAN domain family member 5, BMP antagonist [Source:MGI Symbol;Acc:MGI:1344365]	23863	4.60688	4.31089	4.515	4.97271	4.35443	4.73221	4.26609	4.47759	4.58136	1.02318
Smarcc1	9	SWI/SNF related, matrix associated, actin dependent regulator of chromatin, subfamily c, member 1 [Source:MGI Symbol;Acc:MGI:1203524]	20588	13.5838	14.3812	14.0661	14.1891	15.2211	14.2211	13.7096	14.0104	14.3352	1.02318
Ndst1	18	N-deacetylase/N-sulfotransferase (heparan glucosaminyl) 1 [Source:MGI Symbol;Acc:MGI:104719]	15531	22.3938	26.7125	25.5944	23.5918	27.8604	25.1373	25.3207	24.9003	25.4776	1.02318
C330007P06Rik	X	RIKEN cDNA C330007P06 gene [Source:MGI Symbol;Acc:MGI:1924894]	77644	10.2493	10.4088	10.2587	10.8388	11.2862	9.54494	10.5084	10.3056	10.5446	1.02319
Ttc1	11	tetratricopeptide repeat domain 1 [Source:MGI Symbol;Acc:MGI:1914077]	66827	17.1993	17.4183	17.4219	17.6118	17.4407	16.9453	18.9973	17.3465	17.7488	1.02319
Cd47	16	CD47 antigen (Rh-related antigen, integrin-associated signal transducer) [Source:MGI Symbol;Acc:MGI:96617]	16423	37.8587	37.9614	39.5541	37.5872	40.8637	39.3338	39.6153	38.4581	39.35	1.02319
Inpp4b	8	inositol polyphosphate-4-phosphatase, type II [Source:MGI Symbol;Acc:MGI:2158925]	234515	2.42819	2.63929	2.15646	2.43108	2.54239	2.44293	2.43903	2.40798	2.46386	1.0232
Snapc1	12	small nuclear RNA activating complex, polypeptide 1 [Source:MGI Symbol;Acc:MGI:1922877]	75627	6.97537	6.296	7.8617	7.70724	6.00184	6.75969	8.36353	7.04436	7.20807	1.02324
Nsd3	8	nuclear receptor binding SET domain protein 3 [Source:MGI Symbol;Acc:MGI:2142581]	234135	7.44022	8.67351	7.86809	8.13354	9.06755	7.63805	7.87992	7.99394	8.17977	1.02325
Etaa1	11	Ewing tumor-associated antigen 1 [Source:MGI Symbol;Acc:MGI:1915395]	68145	2.41506	2.76671	2.50434	2.85888	2.63303	2.2482	2.74635	2.56204	2.62162	1.02326
Ppp2r5a	1	protein phosphatase 2, regulatory subunit B', alpha [Source:MGI Symbol;Acc:MGI:2388479]	226849	22.3379	19.8828	22.2531	23.9566	20.9056	21.4199	21.6824	21.4913	21.9911	1.02326
Zmat3	3	zinc finger matrin type 3 [Source:MGI Symbol;Acc:MGI:1195270]	22401	14.4349	14.5347	15.4692	14.8648	16.9656	14.7458	14.0545	14.8129	15.1577	1.02327
Tef	15	thyrotroph embryonic factor [Source:MGI Symbol;Acc:MGI:98663]	21685	89.7266	92.965	97.1113	110.514	91.2738	88.9813	90.9872	93.2676	95.439	1.02328
Zfp189	4	zinc finger protein 189 [Source:MGI Symbol;Acc:MGI:2444707]	230162	3.68723	3.17559	3.06397	3.98875	3.52585	2.05549	3.97379	3.30893	3.38597	1.02328
Vkorc1l1	5	vitamin K epoxide reductase complex, subunit 1-like 1 [Source:MGI Symbol;Acc:MGI:1916818]	69568	18.4638	18.3312	16.8143	17.3868	18.1963	18.2975	19.2641	17.8698	18.2862	1.0233
Il12rb1	8	interleukin 12 receptor, beta 1 [Source:MGI Symbol;Acc:MGI:104579]	16161	0.50521	0.450257	0.463474	0.447617	0.451229	0.487747	0.549485	0.47298	0.48402	1.02334
Ganab	19	alpha glucosidase 2 alpha neutral subunit [Source:MGI Symbol;Acc:MGI:1097667]	14376	40.0349	40.3085	40.2606	40.8242	42.0373	38.3141	43.387	40.2014	41.1406	1.02336
Ythdf3	3	YTH N6-methyladenosine RNA binding protein 3 [Source:MGI Symbol;Acc:MGI:1918850]	229096	13.6738	14.9134	13.9039	14.3628	15.9199	13.3666	14.3315	14.1637	14.4952	1.0234
Gm4799	10	predicted gene 4799 [Source:MGI Symbol;Acc:MGI:3648850]		0.202682	0.12911	0.196135	0.0349533	0.227675	0.13542	0.322333	0.175976	0.180096	1.02341
Spc25	2	SPC25, NDC80 kinetochore complex component, homolog (S. cerevisiae) [Source:MGI Symbol;Acc:MGI:1913692]	66442	0.512985	0.567318	0.482624	0.602062	0.524664	0.357027	0.648947	0.520976	0.533175	1.02342
Mettl8	2	methyltransferase like 8 [Source:MGI Symbol;Acc:MGI:2385142]	228019	4.82464	4.85354	4.73305	5.43233	4.91955	4.53311	4.77993	4.80374	4.91623	1.02342
Fbxo11	17	F-box protein 11 [Source:MGI Symbol;Acc:MGI:2147134]	225055	32.994	34.7776	32.8805	33.678	36.2884	33.3836	33.9965	33.5507	34.3366	1.02343
Pygo2	3	pygopus 2 [Source:MGI Symbol;Acc:MGI:1916161]	68911	16.8472	15.5964	17.1183	18.1316	17.4674	15.844	16.1879	16.5206	16.9077	1.02343
Cep350	1	centrosomal protein 350 [Source:MGI Symbol;Acc:MGI:1921331]	74081	4.16989	5.898	5.22111	4.9356	6.2287	4.8173	4.88138	5.09634	5.21575	1.02343
Gas2l2	11	growth arrest-specific 2 like 2 [Source:MGI Symbol;Acc:MGI:3652048]	237891	0.270406	0.308751	0.18103	0.228764	0.426651	0.0426107	0.339309	0.253396	0.259334	1.02343
Gm26614	9	predicted gene, 26614 [Source:MGI Symbol;Acc:MGI:5477108]		0.10901	0.168175	0.181308	0.0998705	0.216842	0.136564	0.172377	0.152831	0.156413	1.02344
Ep400	5	E1A binding protein p400 [Source:MGI Symbol;Acc:MGI:1276124]	75560	7.23326	10.0306	9.14949	8.1928	9.7684	9.20729	8.8756	8.80445	9.01102	1.02346
Pcmt1	10	protein-L-isoaspartate (D-aspartate) O-methyltransferase 1 [Source:MGI Symbol;Acc:MGI:97502]	18537	53.2601	53.2351	51.3511	54.0832	50.313	54.53	56.4784	52.6154	53.8511	1.02349
Tmem222	4	transmembrane protein 222 [Source:MGI Symbol;Acc:MGI:1098568]	52174	50.0974	43.3273	48.3083	53.666	41.5955	45.25	52.9043	47.2443	48.354	1.02349
Cul4a	8	cullin 4A [Source:MGI Symbol;Acc:MGI:1914487]	99375	19.2135	20.0004	18.5329	18.6093	21.1409	19.9159	19.1385	19.249	19.7011	1.02349
Gm43333	5	predicted gene 43333 [Source:MGI Symbol;Acc:MGI:5663470]		0.00588693	0.0375002	0	0.0101522	0.0293904	0.0196665	0	0.0144624	0.0148023	1.0235
Gm45609	2	predicted gene 45609 [Source:MGI Symbol;Acc:MGI:5791445]		0.0413548	0.0164646	0.0166745	0.0178295	0.0516158	0.0172693	0.0149473	0.0248313	0.0254154	1.02353
Klrg2	6	killer cell lectin-like receptor subfamily G, member 2 [Source:MGI Symbol;Acc:MGI:1921503]	74253	0.0507211	0.0932011	0.069219	0.0201855	0.0779152	0.0912392	0.101535	0.0710471	0.0727186	1.02353
Ezh1	11	enhancer of zeste 1 polycomb repressive complex 2 subunit [Source:MGI Symbol;Acc:MGI:1097695]	14055	12.9459	14.8954	13.9622	14.8474	14.72	13.2283	14.2549	13.9345	14.2627	1.02355
Emc6	11	ER membrane protein complex subunit 6 [Source:MGI Symbol;Acc:MGI:1913298]	66048	20.1543	18.9138	21.4123	19.3611	20.2638	20.1221	22.7932	20.1601	20.635	1.02356
Ube3a	7	ubiquitin protein ligase E3A [Source:MGI Symbol;Acc:MGI:105098]	22215	18.9516	19.9218	17.5436	18.1995	20.7939	17.9662	20.0354	18.8057	19.2488	1.02356
Acot9	X	acyl-CoA thioesterase 9 [Source:MGI Symbol;Acc:MGI:1928939]	56360	9.43233	8.79967	9.78223	9.38497	9.22084	9.49636	10.1315	9.33808	9.55842	1.0236
Ift88	14	intraflagellar transport 88 [Source:MGI Symbol;Acc:MGI:98715]	21821	3.11321	3.86391	3.67941	3.52671	4.01152	3.17905	3.82673	3.55218	3.636	1.0236
Dpf2	19	D4, zinc and double PHD fingers family 2 [Source:MGI Symbol;Acc:MGI:109529]	19708	12.8783	14.8649	13.8556	15.3142	14.7045	13.0745	13.6809	13.8662	14.1935	1.0236
Pclaf	9	PCNA clamp associated factor [Source:MGI Symbol;Acc:MGI:1915276]	68026	0.6316	0.888487	0.66213	0.989373	0.854007	0.404415	0.730514	0.727406	0.744577	1.02361
Bptf	11	bromodomain PHD finger transcription factor [Source:MGI Symbol;Acc:MGI:2444008]	207165	8.95604	11.766	11.0382	10.3221	11.9819	10.7962	10.2467	10.5867	10.8367	1.02361
Rab9b	X	RAB9B, member RAS oncogene family [Source:MGI Symbol;Acc:MGI:2442454]	319642	12.5266	13.5017	13.593	12.3246	13.4299	13.4295	14.8938	13.2071	13.5194	1.02365
Spock1	13	sparc/osteonectin, cwcv and kazal-like domains proteoglycan 1 [Source:MGI Symbol;Acc:MGI:105371]	20745	50.301	49.3482	45.509	47.9345	45.7616	54.7779	49.649	48.386	49.5307	1.02366
Notumos	11	notum palmitoleoyl-protein carboxylesterase, opposite strand [Source:MGI Symbol;Acc:MGI:3698431]		0.0250399	0.0638025	0.0484621	0.0431823	0.0250023	0.0250953	0.0941245	0.0457682	0.0468511	1.02366
Ccz1	5	CCZ1 vacuolar protein trafficking and biogenesis associated [Source:MGI Symbol;Acc:MGI:2141070]	231874	11.1551	10.8351	11.537	11.7534	10.7167	11.9387	11.3525	11.1757	11.4403	1.02368
Pcf11	7	PCF11 cleavage and polyadenylation factor subunit [Source:MGI Symbol;Acc:MGI:1919579]	74737	5.66634	5.98164	5.65668	6.51965	6.3986	4.90492	5.7965	5.76822	5.90492	1.0237
Tubg1	11	tubulin, gamma 1 [Source:MGI Symbol;Acc:MGI:101834]	103733	19.0728	19.7118	19.8559	21.1165	18.1513	20.5394	20.235	19.5468	20.0106	1.02372
Usp10	8	ubiquitin specific peptidase 10 [Source:MGI Symbol;Acc:MGI:894652]	22224	13.2054	15.0425	14.4965	14.194	14.5149	13.748	15.8884	14.2482	14.5863	1.02373
Emc7	2	ER membrane protein complex subunit 7 [Source:MGI Symbol;Acc:MGI:1920274]	73024	20.7949	22.5386	19.7774	20.8831	21.3017	21.2731	22.6888	21.0369	21.5367	1.02375
Mkrn2os	6	makorin, ring finger protein 2, opposite strand [Source:MGI Symbol;Acc:MGI:1917541]	70291	0.0216085	0.00860298	0.0609888	0.055897	0.0337125	0.0270704	0.00781017	0.0304001	0.0311225	1.02376
Sh2b1	7	SH2B adaptor protein 1 [Source:MGI Symbol;Acc:MGI:1201407]	20399	21.1419	22.9251	22.5971	24.1285	22.9735	21.2005	22.6962	22.2214	22.7497	1.02377
Psmb2	4	proteasome (prosome, macropain) subunit, beta type 2 [Source:MGI Symbol;Acc:MGI:1347045]	26445	62.7677	55.9166	62.1551	63.9473	56.4393	61.1353	65.3316	60.2798	61.7134	1.02378
Ppp4r3a	12	protein phosphatase 4 regulatory subunit 3A [Source:MGI Symbol;Acc:MGI:1915984]	68734	6.96947	8.26868	7.47345	7.94141	8.54386	6.94047	7.57716	7.57053	7.75072	1.0238
Hspb11	4	heat shock protein family B (small), member 11 [Source:MGI Symbol;Acc:MGI:1920188]	72938	4.06048	3.91089	4.04656	4.40328	3.85077	3.99837	4.15291	4.00597	4.10134	1.0238
Mat2a	6	methionine adenosyltransferase II, alpha [Source:MGI Symbol;Acc:MGI:2443731]	232087	34.5153	43.8152	42.7887	42.125	46.0382	34.392	42.7843	40.373	41.3349	1.02382
Shc3	13	src homology 2 domain-containing transforming protein C3 [Source:MGI Symbol;Acc:MGI:106179]	20418	12.108	12.9397	13.6479	13.025	14.8074	12.6228	12.3681	12.8985	13.2058	1.02382
Gm28386	1	predicted gene 28386 [Source:MGI Symbol;Acc:MGI:5579092]		0.129633	0.229382	0.116153	0.273237	0.143821	0.0962371	0.135358	0.15839	0.162163	1.02383
Ecsit	9	ECSIT signalling integrator [Source:MGI Symbol;Acc:MGI:1349469]	26940	24.8925	22.8765	23.2451	24.0057	22.5703	23.6363	26.7301	23.6714	24.2356	1.02383
Fam13b	18	family with sequence similarity 13, member B [Source:MGI Symbol;Acc:MGI:2447834]	225358	13.3022	17.4053	14.8399	15.2901	16.9892	13.5967	16.3018	15.1824	15.5445	1.02384
Elfn2	15	leucine rich repeat and fibronectin type III, extracellular 2 [Source:MGI Symbol;Acc:MGI:3608416]	207393	18.1572	19.929	21.8843	20.9869	22.2015	19.3536	19.3262	19.9901	20.4671	1.02386
Tmed7	18	transmembrane p24 trafficking protein 7 [Source:MGI Symbol;Acc:MGI:1913926]	66676	17.8173	16.6978	16.674	16.7471	17.4615	17.6644	18.0075	17.063	17.4701	1.02386
Abca5	11	ATP-binding cassette, sub-family A (ABC1), member 5 [Source:MGI Symbol;Acc:MGI:2386607]	217265	5.37276	7.74981	6.22568	5.72225	6.86942	6.53421	7.28824	6.44942	6.60353	1.0239
Mapkbp1	2	mitogen-activated protein kinase binding protein 1 [Source:MGI Symbol;Acc:MGI:1347004]	26390	7.81864	10.5696	9.68961	9.91417	9.98127	9.26303	9.174	9.35927	9.58312	1.02392
Stxbp1	2	syntaxin binding protein 1 [Source:MGI Symbol;Acc:MGI:107363]	20910	190.04	197.129	188.727	197.256	189.216	205.775	193.98	191.965	196.557	1.02392
Hyou1	9	hypoxia up-regulated 1 [Source:MGI Symbol;Acc:MGI:108030]	12282	31.8589	30.8945	30.4774	31.3761	31.7321	31.0767	33.0979	31.0769	31.8207	1.02393
Mpp6	6	membrane protein, palmitoylated 6 (MAGUK p55 subfamily member 6) [Source:MGI Symbol;Acc:MGI:1927340]	56524	15.2137	13.2126	12.5886	13.0629	15.5164	13.2901	14.1262	13.6716	13.9989	1.02394
Dennd1b	1	DENN/MADD domain containing 1B [Source:MGI Symbol;Acc:MGI:2447812]	329260	0.964407	1.31531	1.09478	1.12796	1.25771	1.11524	1.1065	1.12483	1.15185	1.02402
Gcc1	6	golgi coiled coil 1 [Source:MGI Symbol;Acc:MGI:1921625]	74375	6.01092	5.55926	5.95807	5.8769	6.36575	5.98882	5.7011	5.84275	5.98314	1.02403
1700066M21Rik	1	RIKEN cDNA 1700066M21 gene [Source:MGI Symbol;Acc:MGI:1920717]	73467	8.35364	8.49523	7.88957	8.07722	8.50906	8.61465	8.57639	8.24615	8.44433	1.02403
Zfp655	5	zinc finger protein 655 [Source:MGI Symbol;Acc:MGI:1919861]	72611	9.69968	10.2843	8.47808	9.61221	9.89141	8.95705	10.4018	9.48737	9.71561	1.02406
Ramac	7	RNA guanine-7 methyltransferase activating subunit [Source:MGI Symbol;Acc:MGI:1914398]	67148	21.0474	16.1969	16.9507	15.7682	19.4819	19.4701	19.2786	18.065	18.4997	1.02407
9130213A22Rik	11	RIKEN cDNA 9130213A22 gene [Source:MGI Symbol;Acc:MGI:3642718]		0.277948	0.254852	0.312439	0.232403	0.304863	0.422065	0.194834	0.281746	0.288541	1.02412
Pank1	19	pantothenate kinase 1 [Source:MGI Symbol;Acc:MGI:1922985]	75735	3.77718	3.84712	3.6963	3.92135	4.12257	3.52213	3.89248	3.77353	3.86463	1.02414
Ccdc43	11	coiled-coil domain containing 43 [Source:MGI Symbol;Acc:MGI:1289318]	52715	8.16647	9.35732	8.73231	9.00715	8.67542	9.14719	9.0239	8.75203	8.96342	1.02415
Gpsm1	2	G-protein signalling modulator 1 (AGS3-like, C. elegans) [Source:MGI Symbol;Acc:MGI:1915089]	67839	20.4555	21.8119	22.3091	24.7041	21.0804	19.3199	23.0778	21.5255	22.0456	1.02416
Tmem230	2	transmembrane protein 230 [Source:MGI Symbol;Acc:MGI:1917862]	70612	6.2956	6.3325	6.20989	6.56235	6.51996	6.43138	6.21119	6.27933	6.43122	1.02419
Rnpep	1	arginyl aminopeptidase (aminopeptidase B) [Source:MGI Symbol;Acc:MGI:2384902]	215615	20.0326	19.0561	20.2471	21.6094	20.3904	19.1319	19.9	19.7786	20.2579	1.02424
Copa	1	coatomer protein complex subunit alpha [Source:MGI Symbol;Acc:MGI:1334462]	12847	48.8944	50.0382	47.9347	49.3569	50.7383	50.145	50.3337	48.9558	50.1435	1.02426
6030458C11Rik	15	RIKEN cDNA 6030458C11 gene [Source:MGI Symbol;Acc:MGI:1925127]	77877	10.2843	12.218	10.6084	11.2332	12.4966	10.4989	10.9901	11.0369	11.3047	1.02426
AF357399	7	snoRNA AF357399 [Source:MGI Symbol;Acc:MGI:5439844]		0.31959	1.69651	0.687257	1.286	0	0.71177	1.69418	0.901118	0.922989	1.02427
Golph3l	3	golgi phosphoprotein 3-like [Source:MGI Symbol;Acc:MGI:1917129]	229593	8.40012	7.50747	7.95913	7.6035	7.5014	8.25086	9.2391	7.95557	8.14871	1.02428
Nell1	7	NEL-like 1 [Source:MGI Symbol;Acc:MGI:2443902]	338352	9.87901	11.5758	9.75007	10.0471	9.62505	10.5012	12.4439	10.4016	10.6543	1.02429
Hp1bp3	4	heterochromatin protein 1, binding protein 3 [Source:MGI Symbol;Acc:MGI:109369]	15441	45.9882	49.982	48.4279	50.9047	47.7652	47.9245	50.6156	48.1327	49.3025	1.0243
Noa1	5	nitric oxide associated 1 [Source:MGI Symbol;Acc:MGI:1914306]	56412	6.12121	7.01354	5.67628	6.64865	6.09902	6.54247	6.4014	6.27034	6.42289	1.02433
Cox14	15	cytochrome c oxidase assembly protein 14 [Source:MGI Symbol;Acc:MGI:1913629]	66379	53.0071	53.5585	57.3605	63.144	48.2057	55.4993	57.0373	54.642	55.9716	1.02433
Gm32815	14	predicted gene, 32815 [Source:MGI Symbol;Acc:MGI:5591974]		0.801184	0.90193	0.634946	0.893323	0.53447	0.876791	0.888711	0.779353	0.798324	1.02434
Strap	6	serine/threonine kinase receptor associated protein [Source:MGI Symbol;Acc:MGI:1329037]	20901	50.3756	49.7749	52.1926	52.7227	50.0302	50.0253	55.2934	50.781	52.0179	1.02436
Mthfd1l	10	methylenetetrahydrofolate dehydrogenase (NADP+ dependent) 1-like [Source:MGI Symbol;Acc:MGI:1924836]	270685	3.28301	3.04838	3.3552	3.05818	2.78132	3.78254	3.60813	3.22886	3.30754	1.02437
Sec61a1	6	Sec61 alpha 1 subunit (S. cerevisiae) [Source:MGI Symbol;Acc:MGI:1858417]	53421	24.4579	24.6427	24.9366	26.2801	26.6543	23.3718	24.8177	24.6791	25.281	1.02439
Pole	5	polymerase (DNA directed), epsilon [Source:MGI Symbol;Acc:MGI:1196391]	18973	0.187762	0.38191	0.269846	0.243654	0.355005	0.257735	0.290273	0.279839	0.286667	1.0244
Cdk20	13	cyclin-dependent kinase 20 [Source:MGI Symbol;Acc:MGI:2145349]	105278	2.71628	2.30705	2.9571	3.08385	2.72027	2.19295	2.90324	2.66014	2.72508	1.02441
Kcnip4	5	Kv channel interacting protein 4 [Source:MGI Symbol;Acc:MGI:1933131]	80334	19.8687	24.7319	24.7512	23.0123	21.6744	24.6306	25.4121	23.1173	23.6824	1.02444
Armcx3	X	armadillo repeat containing, X-linked 3 [Source:MGI Symbol;Acc:MGI:1918953]	71703	6.891	8.41445	7.56736	7.64381	8.42927	7.90742	7.26369	7.62427	7.81105	1.0245
Slc7a1	5	solute carrier family 7 (cationic amino acid transporter, y+ system), member 1 [Source:MGI Symbol;Acc:MGI:88117]	11987	7.65326	8.91795	8.6667	8.11541	9.78835	8.66599	7.90572	8.41264	8.61887	1.02451
Gm43844	6	predicted gene 43844 [Source:MGI Symbol;Acc:MGI:5663981]		0.00475156	0.00756694	0.00383172	0.00819424	0.00593052	0.00793677	0	0.0053834	0.00551538	1.02452
Wdhd1	14	WD repeat and HMG-box DNA binding protein 1 [Source:MGI Symbol;Acc:MGI:2443514]	218973	0.590791	0.841285	1.02847	0.716962	0.881733	0.772755	0.98972	0.82018	0.840292	1.02452
Kctd20	17	potassium channel tetramerisation domain containing 20 [Source:MGI Symbol;Acc:MGI:1914239]	66989	16.4961	18.7451	18.3597	19.4726	18.8622	16.4595	18.4262	17.867	18.3051	1.02452
Snca	6	synuclein, alpha [Source:MGI Symbol;Acc:MGI:1277151]	20617	118.067	114.186	129.593	133.445	122.047	123.829	114.979	120.615	123.575	1.02454
Atxn2	5	ataxin 2 [Source:MGI Symbol;Acc:MGI:1277223]	20239	9.78876	11.4183	11.0692	9.94152	11.7294	11.922	10.4991	10.7588	11.023	1.02456
Bcs1l	1	BCS1-like (yeast) [Source:MGI Symbol;Acc:MGI:1914071]	66821	10.343	10.087	10.2157	11.7738	9.84906	9.86215	10.3798	10.2152	10.4662	1.02457
Gpi1	7	glucose phosphate isomerase 1 [Source:MGI Symbol;Acc:MGI:95797]	14751	175.291	177.065	173.999	186.662	173.402	181.549	177.439	175.451	179.763	1.02457
Fitm2	2	fat storage-inducing transmembrane protein 2 [Source:MGI Symbol;Acc:MGI:2444508]	228859	8.20726	8.81504	8.12079	8.25489	8.8527	8.1413	9.09948	8.38103	8.5871	1.02459
Gtpbp1	15	GTP binding protein 1 [Source:MGI Symbol;Acc:MGI:109443]	14904	16.5903	16.5212	16.9622	17.1317	17.0974	17.2383	16.9412	16.6912	17.1021	1.02462
Wdr41	13	WD repeat domain 41 [Source:MGI Symbol;Acc:MGI:2445123]	218460	11.186	11.7767	12.0741	11.2385	11.9592	11.6261	13.0421	11.6789	11.9665	1.02462
D230025D16Rik	8	RIKEN cDNA D230025D16 gene [Source:MGI Symbol;Acc:MGI:2443049]	234678	13.28	12.9967	12.8992	13.8709	12.8797	12.4354	14.3358	13.0586	13.3804	1.02464
Slc25a13	6	solute carrier family 25 (mitochondrial carrier, adenine nucleotide translocator), member 13 [Source:MGI Symbol;Acc:MGI:1354721]	50799	1.51466	1.88214	1.71346	1.66291	1.38458	1.82447	2.10965	1.70342	1.7454	1.02464
Glcci1	6	glucocorticoid induced transcript 1 [Source:MGI Symbol;Acc:MGI:2179717]	170772	0.229812	0.294153	0.252872	0.240755	0.286834	0.297767	0.235993	0.258946	0.265337	1.02468
Sphkap	1	SPHK1 interactor, AKAP domain containing [Source:MGI Symbol;Acc:MGI:1924879]	77629	15.6761	17.7812	13.8938	14.9209	15.6602	16.3998	17.7127	15.7837	16.1734	1.02469
Ints3	3	integrator complex subunit 3 [Source:MGI Symbol;Acc:MGI:2140050]	229543	18.2749	19.9546	18.565	20.1421	18.5134	18.7092	20.2331	18.9315	19.3995	1.02472
Cct4	11	chaperonin containing Tcp1, subunit 4 (delta) [Source:MGI Symbol;Acc:MGI:104689]	12464	46.7837	44.3165	44.9508	47.2692	46.134	43.2499	49.2385	45.3503	46.4729	1.02475
Smkr-ps	6	smal lysine rich protein 1, pseudogene [Source:MGI Symbol;Acc:MGI:1923669]	76419	0.206912	0.611948	0.286039	0.382314	0.553395	0.296242	0.277777	0.3683	0.377432	1.0248
Camta1	4	calmodulin binding transcription activator 1 [Source:MGI Symbol;Acc:MGI:2140230]	100072	32.959	37.3702	31.6627	33.331	33.8463	36.8142	35.3748	33.9973	34.8416	1.02483
Pml	9	promyelocytic leukemia [Source:MGI Symbol;Acc:MGI:104662]	18854	3.53634	3.42633	3.63298	3.49513	3.61633	3.85688	3.51014	3.53188	3.61962	1.02484
BC024063	10	cDNA sequence BC024063 [Source:MGI Symbol;Acc:MGI:2670978]	666584	1.08933	1.3147	0.921784	1.02775	1.006	1.18313	1.32773	1.10861	1.13615	1.02485
Armcx1	X	armadillo repeat containing, X-linked 1 [Source:MGI Symbol;Acc:MGI:1925498]	78248	19.4142	24.4229	22.1621	23.1071	22.468	21.9847	22.627	21.9997	22.5467	1.02486
Rps18	17	ribosomal protein S18 [Source:MGI Symbol;Acc:MGI:98146]	20084	37.9241	53.7252	57.3585	74.679	45.1823	49.684	34.0717	49.6693	50.9042	1.02486
Mrpl18	17	mitochondrial ribosomal protein L18 [Source:MGI Symbol;Acc:MGI:1914931]	67681	25.9989	23.3461	25.5995	27.5421	25.469	22.6625	26.7381	24.9815	25.6029	1.02488
Vta1	10	vesicle (multivesicular body) trafficking 1 [Source:MGI Symbol;Acc:MGI:1913451]	66201	21.0807	20.2932	19.9101	22.0802	19.8113	20.1244	21.7293	20.428	20.9363	1.02488
Cwf19l1	19	CWF19-like 1, cell cycle control (S. pombe) [Source:MGI Symbol;Acc:MGI:1919752]	72502	2.91334	3.08608	2.87202	3.23465	3.02336	3.07288	2.79221	2.95714	3.03077	1.0249
Txnl4b	8	thioredoxin-like 4B [Source:MGI Symbol;Acc:MGI:2443724]	234723	9.54682	9.14454	9.59069	10.012	7.85286	10.1799	10.6039	9.42735	9.66217	1.02491
Camsap3	8	calmodulin regulated spectrin-associated protein family, member 3 [Source:MGI Symbol;Acc:MGI:1916947]	69697	5.81728	6.87568	5.76593	6.36584	6.01025	6.75353	6.09549	6.15296	6.30628	1.02492
Ptprt	2	protein tyrosine phosphatase, receptor type, T [Source:MGI Symbol;Acc:MGI:1321152]	19281	15.6591	17.6696	17.1254	16.6222	18.4316	17.6609	16.2336	16.818	17.2371	1.02492
Pmch	10	pro-melanin-concentrating hormone [Source:MGI Symbol;Acc:MGI:97629]	110312	0.248902	0.707822	0.430109	0.55188	0.421609	0.35636	0.565482	0.462278	0.473833	1.025
Syngr1	15	synaptogyrin 1 [Source:MGI Symbol;Acc:MGI:1328323]	20972	108.76	118.385	114.49	122.694	111.225	115.205	117.792	113.878	116.729	1.02503
Ero1lb	13	ERO1-like beta (S. cerevisiae) [Source:MGI Symbol;Acc:MGI:1914725]	67475	3.42408	3.34679	3.07028	3.26127	3.47383	2.92268	3.79228	3.28039	3.36252	1.02504
Fyb2	4	FYN binding protein 2 [Source:MGI Symbol;Acc:MGI:2685466]	242594	0.254775	0.256965	0.184908	0.175748	0.270292	0.248246	0.25784	0.232216	0.238031	1.02504
Tbl1x	X	transducin (beta)-like 1 X-linked [Source:MGI Symbol;Acc:MGI:1336172]	21372	18.4097	21.7209	19.0025	19.8009	21.955	19.2553	19.8112	19.711	20.2056	1.02509
4930430F08Rik	10	RIKEN cDNA 4930430F08 gene [Source:MGI Symbol;Acc:MGI:1921197]	68281	4.13437	4.50887	4.24933	4.2484	4.81593	3.74421	4.81302	4.29753	4.40539	1.0251
Thap4	1	THAP domain containing 4 [Source:MGI Symbol;Acc:MGI:1914276]	67026	3.90047	3.79257	3.86025	3.84254	4.1446	4.01795	3.78599	3.8511	3.94777	1.0251
Dctn5	7	dynactin 5 [Source:MGI Symbol;Acc:MGI:1891689]	59288	31.0057	29.7024	29.147	32.9253	29.0822	29.947	30.8602	29.9517	30.7037	1.02511
Gm43071	3	predicted gene 43071 [Source:MGI Symbol;Acc:MGI:5663208]		0.262131	0.751406	0.190247	0.350342	0.368067	0.481636	0.445299	0.401261	0.411336	1.02511
Ubiad1	4	UbiA prenyltransferase domain containing 1 [Source:MGI Symbol;Acc:MGI:1918957]	71707	4.71765	4.33766	4.59396	4.97356	4.81611	4.63887	4.22748	4.54976	4.664	1.02511
Gm29773	8	predicted gene, 29773 [Source:MGI Symbol;Acc:MGI:5588932]		0.18973	0.0895255	0.0793337	0.0605919	0.131559	0.176064	0.121913	0.11953	0.122532	1.02512
Ndufa7	17	NADH:ubiquinone oxidoreductase subunit A7 [Source:MGI Symbol;Acc:MGI:1913666]	66416	94.9822	85.455	94.1287	103.662	80.1929	93.0027	98.4263	91.5219	93.8211	1.02512
Psma5	3	proteasome (prosome, macropain) subunit, alpha type 5 [Source:MGI Symbol;Acc:MGI:1347009]	26442	30.2651	30.0894	29.4157	33.1954	29.2834	29.4416	30.7816	29.9234	30.6755	1.02513
Vit	17	vitrin [Source:MGI Symbol;Acc:MGI:1921449]	74199	1.77517	1.5662	1.37997	1.56035	1.77987	1.52776	1.58538	1.57378	1.61334	1.02514
Exoc2	13	exocyst complex component 2 [Source:MGI Symbol;Acc:MGI:1913732]	66482	11.91	13.2085	12.1006	12.2721	12.6504	12.7051	13.2454	12.4064	12.7183	1.02514
Lingo2	4	leucine rich repeat and Ig domain containing 2 [Source:MGI Symbol;Acc:MGI:2442298]	242384	7.03928	8.49256	5.85987	6.86277	7.50706	7.56419	7.30548	7.13057	7.30987	1.02515
Mob1b	5	MOB kinase activator 1B [Source:MGI Symbol;Acc:MGI:1915723]	68473	4.02888	4.85757	4.05249	4.0694	4.70602	4.55423	4.35625	4.31298	4.42148	1.02516
Arfgap1	2	ADP-ribosylation factor GTPase activating protein 1 [Source:MGI Symbol;Acc:MGI:2183559]	228998	20.1186	23.9353	21.5665	23.2101	21.3014	22.5796	22.604	21.8735	22.4238	1.02516
Rgs7	1	regulator of G protein signaling 7 [Source:MGI Symbol;Acc:MGI:1346089]	24012	17.1866	17.8507	16.9572	17.8258	17.4156	17.6044	18.2261	17.3315	17.768	1.02518
Arid1a	4	AT rich interactive domain 1A (SWI-like) [Source:MGI Symbol;Acc:MGI:1935147]	93760	16.8116	20.5925	20.4039	18.6391	20.4937	21.7185	18.168	19.2693	19.7548	1.0252
Srbd1	17	S1 RNA binding domain 1 [Source:MGI Symbol;Acc:MGI:1925836]	78586	3.02916	3.55642	3.44358	3.75366	3.5736	2.96781	3.41411	3.34305	3.42729	1.0252
Cnot8	11	CCR4-NOT transcription complex, subunit 8 [Source:MGI Symbol;Acc:MGI:1916375]	69125	21.221	22.2369	23.6255	24.31	23.1845	20.7804	23.4254	22.3611	22.9251	1.02522
Ddx6	9	DEAD (Asp-Glu-Ala-Asp) box polypeptide 6 [Source:MGI Symbol;Acc:MGI:104976]	13209	35.0262	37.112	34.9684	35.2776	38.4582	37.4625	35.2124	35.7022	36.6027	1.02522
Paip2b	6	poly(A) binding protein interacting protein 2B [Source:MGI Symbol;Acc:MGI:2386865]	232164	24.1679	24.1248	23.7906	24.8386	24.705	23.0248	25.9676	24.0277	24.634	1.02523
Idh3b	2	isocitrate dehydrogenase 3 (NAD+) beta [Source:MGI Symbol;Acc:MGI:2158650]	170718	85.4475	84.3286	87.7204	90.8039	82.8905	86.7893	91.5155	85.8322	87.9998	1.02525
Glra2	X	glycine receptor, alpha 2 subunit [Source:MGI Symbol;Acc:MGI:95748]	237213	12.3524	12.4815	11.1338	11.5259	11.7556	10.8601	15.0288	11.9892	12.2926	1.02531
Dpp9	17	dipeptidylpeptidase 9 [Source:MGI Symbol;Acc:MGI:2443967]	224897	13.6066	13.0574	13.9083	13.8959	14.1858	14.3173	13.0667	13.5241	13.8664	1.02531
Pdha1	X	pyruvate dehydrogenase E1 alpha 1 [Source:MGI Symbol;Acc:MGI:97532]	18597	89.1832	87.3198	82.9058	89.648	85.9434	89.4554	89.5884	86.4696	88.6588	1.02532
Mfsd6	1	major facilitator superfamily domain containing 6 [Source:MGI Symbol;Acc:MGI:1922925]	98682	18.8188	19.1038	19.1906	18.1824	19.1544	20.5922	20.1499	19.0377	19.5197	1.02532
Rnf32	5	ring finger protein 32 [Source:MGI Symbol;Acc:MGI:1861747]	56874	1.47926	1.95178	1.90312	2.03494	2.06331	1.53776	1.65654	1.77806	1.82314	1.02535
E230015B07Rik	6	RIKEN cDNA E230015B07 gene [Source:MGI Symbol;Acc:MGI:2443140]		0.0471872	0.0901758	0.0913258	0.0895138	0.0824536	0.0315277	0.109154	0.0762296	0.0781623	1.02535
Psmd13	7	proteasome (prosome, macropain) 26S subunit, non-ATPase, 13 [Source:MGI Symbol;Acc:MGI:1345192]	23997	34.1241	34.9174	36.7232	36.7268	35.2544	33.4033	39.2107	35.2549	36.1488	1.02536
Smurf2	11	SMAD specific E3 ubiquitin protein ligase 2 [Source:MGI Symbol;Acc:MGI:1913563]	66313	9.52778	9.72926	9.99543	9.69365	10.7042	9.39748	10.1974	9.75082	9.99819	1.02537
Afg3l2	18	AFG3-like AAA ATPase 2 [Source:MGI Symbol;Acc:MGI:1916847]	69597	16.5882	18.2691	17.7515	18.6807	17.2546	17.4833	18.5091	17.5363	17.9819	1.02541
Ube2j2	4	ubiquitin-conjugating enzyme E2J 2 [Source:MGI Symbol;Acc:MGI:2153608]	140499	6.74032	7.17229	7.5104	7.64819	6.93347	6.53937	8.16956	7.141	7.32265	1.02544
Arid2	15	AT rich interactive domain 2 (ARID, RFX-like) [Source:MGI Symbol;Acc:MGI:1924294]	77044	5.01844	6.30681	6.04894	5.60679	6.53324	5.67901	5.93608	5.7914	5.93878	1.02545
Dhrs7	12	dehydrogenase/reductase (SDR family) member 7 [Source:MGI Symbol;Acc:MGI:1913625]	66375	10.9098	10.5366	10.9214	12.1927	9.57716	11.4007	11.0851	10.7892	11.0639	1.02546
Smim20	5	small integral membrane protein 20 [Source:MGI Symbol;Acc:MGI:1913528]	66278	10.8724	11.2774	11.0074	11.3937	10.4958	12.5035	10.9429	11.0524	11.334	1.02548
Rab28	5	RAB28, member RAS oncogene family [Source:MGI Symbol;Acc:MGI:1917285]	100972	18.7791	18.8444	19.2184	19.358	19.2476	19.1037	20.0112	18.9473	19.4301	1.02548
Vps4a	8	vacuolar protein sorting 4A [Source:MGI Symbol;Acc:MGI:1890520]	116733	47.4811	48.6636	46.2964	48.3432	45.4959	50.4089	50.5168	47.4804	48.6912	1.0255
Tuba8	6	tubulin, alpha 8 [Source:MGI Symbol;Acc:MGI:1858225]	53857	1.91241	2.47392	2.22075	1.84689	2.41629	2.32945	2.4416	2.20236	2.25856	1.02552
Cplx2	13	complexin 2 [Source:MGI Symbol;Acc:MGI:104726]	12890	363.305	333.38	358.184	388.851	344.355	391.456	317.722	351.623	360.596	1.02552
Plin4	17	perilipin 4 [Source:MGI Symbol;Acc:MGI:1929709]	57435	0.115673	0.0810528	0.179097	0.0398964	0.176136	0.150707	0.147167	0.125274	0.128476	1.02556
Gabra5	7	gamma-aminobutyric acid (GABA) A receptor, subunit alpha 5 [Source:MGI Symbol;Acc:MGI:95617]	110886	15.2705	14.8945	13.8381	13.5671	15.7367	15.5142	15.3527	14.6677	15.0427	1.02556
Mblac2	13	metallo-beta-lactamase domain containing 2 [Source:MGI Symbol;Acc:MGI:1920102]	72852	7.78042	8.30676	7.94049	7.94496	8.23664	7.53793	9.13708	8.00922	8.21415	1.02559
Eif2b1	5	eukaryotic translation initiation factor 2B, subunit 1 (alpha) [Source:MGI Symbol;Acc:MGI:2384802]	209354	12.7143	12.7365	11.6293	12.5146	12.5994	12.5855	13.0069	12.36	12.6766	1.02561
Mrpl10	11	mitochondrial ribosomal protein L10 [Source:MGI Symbol;Acc:MGI:1333801]	107732	36.7054	33.9947	33.4223	35.4011	34.7099	37.831	34.4463	34.7075	35.5971	1.02563
Gm6166	9	predicted gene 6166 [Source:MGI Symbol;Acc:MGI:3645893]		1.59534	0.570342	1.57531	1.40369	1.05655	1.19643	1.4592	1.247	1.27897	1.02564
1700102P08Rik	9	RIKEN cDNA 1700102P08 gene [Source:MGI Symbol;Acc:MGI:2148248]	112418	0.471692	0.712657	0.604705	0.792593	0.618921	0.545464	0.489608	0.596351	0.611646	1.02565
Sbf2	7	SET binding factor 2 [Source:MGI Symbol;Acc:MGI:1921831]	319934	9.0872	10.9322	10.3121	9.99915	11.1445	10.2415	10.0943	10.1105	10.3699	1.02565
Cdh6	15	cadherin 6 [Source:MGI Symbol;Acc:MGI:107435]	12563	2.27617	2.41483	2.37725	2.31977	2.85518	2.1788	2.31251	2.35608	2.41657	1.02567
Rnf34	5	ring finger protein 34 [Source:MGI Symbol;Acc:MGI:2153340]	80751	14	14.811	14.0712	14.9113	14.0861	14.0721	15.5751	14.2941	14.6611	1.02568
Slc25a4	8	solute carrier family 25 (mitochondrial carrier, adenine nucleotide translocator), member 4 [Source:MGI Symbol;Acc:MGI:1353495]	11739	341.304	316.652	315.926	342.199	304.76	330.661	354.238	324.627	332.964	1.02568
Mtus1	8	mitochondrial tumor suppressor 1 [Source:MGI Symbol;Acc:MGI:2142572]	102103	11.2135	11.2736	10.089	11.5208	11.6073	11.5698	9.85243	10.8587	11.1376	1.02568
Brpf1	6	bromodomain and PHD finger containing, 1 [Source:MGI Symbol;Acc:MGI:1926033]	78783	5.96002	6.19141	5.57168	6.99018	6.31268	5.84876	5.08628	5.9077	6.05948	1.02569
Qars	9	glutaminyl-tRNA synthetase [Source:MGI Symbol;Acc:MGI:1915851]	97541	14.9232	14.4557	15.1444	16.3132	13.8286	14.4803	16.2695	14.8411	15.2229	1.02572
Cdh7	1	cadherin 7, type 2 [Source:MGI Symbol;Acc:MGI:2442792]	241201	6.62715	7.37612	6.30622	6.63621	7.69003	6.6571	6.79371	6.76983	6.94426	1.02577
Krt12	11	keratin 12 [Source:MGI Symbol;Acc:MGI:96687]	268482	3.68138	3.61836	2.19174	3.86872	2.36022	3.98737	2.76515	3.16383	3.24537	1.02577
Gpatch11	17	G patch domain containing 11 [Source:MGI Symbol;Acc:MGI:1858435]	53951	6.03644	6.62763	6.60824	7.09928	6.74621	5.3697	7.14385	6.4241	6.58976	1.02579
Hrk	5	harakiri, BCL2 interacting protein (contains only BH3 domain) [Source:MGI Symbol;Acc:MGI:1201608]	12123	12.3216	10.8278	12.3346	12.886	12.4544	11.5058	11.6865	11.828	12.1331	1.0258
Timm17a	1	translocase of inner mitochondrial membrane 17a [Source:MGI Symbol;Acc:MGI:1343131]	21854	10.1518	10.976	10.4758	10.7882	10.9265	10.3881	11.1228	10.5346	10.8064	1.02581
Itgal	7	integrin alpha L [Source:MGI Symbol;Acc:MGI:96606]	16408	0.155552	0.146195	0.205637	0.1847	0.168685	0.23001	0.110602	0.169128	0.173499	1.02585
Mcts1	X	malignant T cell amplified sequence 1 [Source:MGI Symbol;Acc:MGI:1916245]	68995	39.6256	39.9481	38.6198	37.8633	39.6509	40.1393	44.0118	39.3978	40.4163	1.02585
Trappc2l	8	trafficking protein particle complex 2-like [Source:MGI Symbol;Acc:MGI:1916295]	59005	22.274	19.9153	21.7357	23.6426	21.0383	18.167	24.5902	21.3083	21.8595	1.02587
Rnf2	1	ring finger protein 2 [Source:MGI Symbol;Acc:MGI:1101759]	19821	10.3127	10.315	9.997	10.3522	10.9452	9.92275	10.6695	10.2082	10.4724	1.02588
Ttc32	12	tetratricopeptide repeat domain 32 [Source:MGI Symbol;Acc:MGI:1922766]	75516	1.53805	1.41805	1.48836	1.63333	1.79843	1.3251	1.32248	1.48149	1.51984	1.02589
Trak1	9	trafficking protein, kinesin binding 1 [Source:MGI Symbol;Acc:MGI:1914345]	67095	32.1248	32.9464	37.0628	38.0926	37.821	32.0432	31.7482	34.0446	34.9263	1.0259
Cbfa2t3	8	CBFA2/RUNX1 translocation partner 3 [Source:MGI Symbol;Acc:MGI:1338013]	12398	2.58138	2.20524	3.09299	3.04289	2.77621	2.7058	2.25384	2.62654	2.69468	1.02595
Pak3	X	p21 (RAC1) activated kinase 3 [Source:MGI Symbol;Acc:MGI:1339656]	18481	17.4063	20.2828	17.232	17.2929	19.5961	18.0034	20.2373	18.3071	18.7824	1.02596
Gm15760	16	predicted gene 15760 [Source:MGI Symbol;Acc:MGI:3642834]		0.0697615	0.0457456	0.0926579	0.0778452	0.0460963	0.13709	0.0237314	0.0693883	0.0711907	1.02597
Fxr1	3	fragile X mental retardation gene 1, autosomal homolog [Source:MGI Symbol;Acc:MGI:104860]	14359	21.2777	21.8255	22.339	22.8653	24.561	18.7448	23.3529	21.8141	22.381	1.02599
Pmpcb	5	peptidase (mitochondrial processing) beta [Source:MGI Symbol;Acc:MGI:1920328]	73078	9.52172	10.0184	10.0111	10.3101	9.91428	9.72786	10.4736	9.85039	10.1065	1.026
Bpnt1	1	bisphosphate 3'-nucleotidase 1 [Source:MGI Symbol;Acc:MGI:1338800]	23827	26.7414	25.303	25.3719	26.5864	23.6839	26.8026	28.8344	25.8054	26.4768	1.02602
Lingo4	3	leucine rich repeat and Ig domain containing 4 [Source:MGI Symbol;Acc:MGI:2444651]	320747	0.226504	0.354894	0.265145	0.26461	0.328302	0.353932	0.211271	0.282181	0.289529	1.02604
Xpo5	17	exportin 5 [Source:MGI Symbol;Acc:MGI:1913789]	72322	12.6401	14.7956	14.4728	13.7669	14.6576	14.1354	14.7734	13.9695	14.3333	1.02604
Ap2a2	7	adaptor-related protein complex 2, alpha 2 subunit [Source:MGI Symbol;Acc:MGI:101920]	11772	47.1371	47.6344	48.3389	49.3986	48.0972	48.6603	49.6385	47.7035	48.9487	1.0261
Gm10501	17	predicted gene 10501 [Source:MGI Symbol;Acc:MGI:3704476]		3.48038	3.5858	3.15318	3.84131	3.57336	3.34653	3.22035	3.40645	3.49539	1.02611
Ei24	9	etoposide induced 2.4 mRNA [Source:MGI Symbol;Acc:MGI:108090]	13663	45.6697	44.6536	43.4279	46.8039	44.2824	43.8209	48.0843	44.5837	45.7479	1.02611
Uxt	X	ubiquitously expressed prefoldin like chaperone [Source:MGI Symbol;Acc:MGI:1277988]	22294	4.24598	3.70808	4.66353	5.11777	3.38104	4.14352	4.6205	4.20586	4.31571	1.02612
Fam187a	11	family with sequence similarity 187, member A [Source:MGI Symbol;Acc:MGI:1914034]	66784	0.0425983	0.0542709	0.0137407	0.0146925	0.0531679	0.0711542	0.0123174	0.03687	0.037833	1.02612
Tex2	11	testis expressed gene 2 [Source:MGI Symbol;Acc:MGI:102465]	21763	25.2938	24.6233	24.1494	26.4178	24.4723	24.5013	25.9439	24.6888	25.3338	1.02613
Snrpn	7	small nuclear ribonucleoprotein N [Source:MGI Symbol;Acc:MGI:98347]	20646	247.466	225.976	215.657	241.358	222.917	238.478	240.076	229.7	235.707	1.02615
Slc2a4	11	solute carrier family 2 (facilitated glucose transporter), member 4 [Source:MGI Symbol;Acc:MGI:95758]	20528	0.366999	0.491472	0.53137	0.539407	0.609011	0.355272	0.397945	0.46328	0.475409	1.02618
Tex36	7	testis expressed 36 [Source:MGI Symbol;Acc:MGI:1921058]	73808	0.0139	0.0664082	0.0224183	0.0479423	0.0693958	0.023218	0	0.0342422	0.035139	1.02619
Smim13	13	small integral membrane protein 13 [Source:MGI Symbol;Acc:MGI:2652854]	108934	48.9282	48.0655	46.9634	49.0534	49.9202	48.1473	49.8501	47.9857	49.2428	1.0262
Gm15163	X	predicted gene 15163 [Source:MGI Symbol;Acc:MGI:3642430]		1.15571	1.09126	1.08868	1.23464	0.906329	1.19585	1.22728	1.11189	1.14103	1.02621
Tvp23b	11	trans-golgi network vesicle protein 23B [Source:MGI Symbol;Acc:MGI:1914760]	67510	13.6596	13.3253	14.5065	14.2884	14.4123	13.5028	14.5686	13.8304	14.193	1.02621
Aplp1	7	amyloid beta (A4) precursor-like protein 1 [Source:MGI Symbol;Acc:MGI:88046]	11803	605.609	526.667	554.747	585.916	535.076	590.145	597.196	562.341	577.083	1.02622
Gm45493	8	predicted gene 45493 [Source:MGI Symbol;Acc:MGI:5791329]		0.0573394	0.0590856	0.0380794	0.0290835	0.0926156	0.0507055	0.0390113	0.0515015	0.052854	1.02626
Fut11	14	fucosyltransferase 11 [Source:MGI Symbol;Acc:MGI:1920318]	73068	4.67971	5.47606	5.06095	5.58249	5.27793	4.61099	5.35063	5.07224	5.20551	1.02627
Psmc2	5	proteasome (prosome, macropain) 26S subunit, ATPase 2 [Source:MGI Symbol;Acc:MGI:109555]	19181	27.3163	26.9821	26.3348	27.854	27.1362	26.5232	28.8226	26.8777	27.584	1.02628
Naa80	9	N(alpha)-acetyltransferase 80, NatH catalytic subunit [Source:MGI Symbol;Acc:MGI:1888902]	56441	4.09184	3.74325	4.35594	4.28119	3.77647	4.36715	4.25704	4.06368	4.17046	1.02628
Senp2	16	SUMO/sentrin specific peptidase 2 [Source:MGI Symbol;Acc:MGI:1923076]	75826	21.5001	23.4217	21.3288	23.6534	24.2267	20.8288	21.948	22.0836	22.6642	1.02629
Wdr25	12	WD repeat domain 25 [Source:MGI Symbol;Acc:MGI:3045255]	212198	2.17046	2.4585	2.18416	2.26691	2.34653	2.16505	2.54573	2.27104	2.33105	1.02643
Nom1	5	nucleolar protein with MIF4G domain 1 [Source:MGI Symbol;Acc:MGI:1861749]	433864	2.98853	3.179	3.19158	3.18347	3.15856	3.25716	3.20972	3.1197	3.20223	1.02645
Snx2	18	sorting nexin 2 [Source:MGI Symbol;Acc:MGI:1915054]	67804	26.7678	28.4495	28.2201	29.0304	27.5155	28.581	29.0691	27.8125	28.549	1.02648
Acly	11	ATP citrate lyase [Source:MGI Symbol;Acc:MGI:103251]	104112	73.7839	88.0883	82.5638	76.5201	83.875	85.6192	88.5483	81.4786	83.6407	1.02653
Spryd7	14	SPRY domain containing 7 [Source:MGI Symbol;Acc:MGI:1913924]	66674	17.6319	17.5448	16.0137	17.3409	17.6585	16.3625	18.7037	17.0634	17.5164	1.02655
Hist1h4d	13	histone cluster 1, H4d [Source:MGI Symbol;Acc:MGI:2448423]	319156	0.128716	0.149078	0.150979	0.141257	0.146048	0.215001	0.0845874	0.142924	0.146723	1.02658
Actr3	1	ARP3 actin-related protein 3 [Source:MGI Symbol;Acc:MGI:1921367]	74117	72.2918	69.456	69.4374	74.041	73.3042	68.6275	73.0979	70.3951	72.2676	1.0266
Exoc7	11	exocyst complex component 7 [Source:MGI Symbol;Acc:MGI:1859270]	53413	18.7022	20.5423	20.2252	21.6726	19.5598	19.9018	20.268	19.8232	20.3506	1.0266
Tmem205	9	transmembrane protein 205 [Source:MGI Symbol;Acc:MGI:3045495]	235043	10.6249	9.52857	10.3169	10.7221	9.78523	10.8152	10.3873	10.1568	10.4275	1.02665
Adamts17	7	a disintegrin-like and metallopeptidase (reprolysin type) with thrombospondin type 1 motif, 17 [Source:MGI Symbol;Acc:MGI:3588195]	233332	0.444151	0.413154	0.378254	0.461721	0.510317	0.395212	0.324069	0.411853	0.42283	1.02665
Tomm5	4	translocase of outer mitochondrial membrane 5 [Source:MGI Symbol;Acc:MGI:1915762]	68512	19.6496	18.2467	19.0905	21.1284	16.7779	18.4754	21.626	18.9956	19.5019	1.02666
Agps	2	alkylglycerone phosphate synthase [Source:MGI Symbol;Acc:MGI:2443065]	228061	7.70311	7.75751	7.86227	7.945	8.34741	7.2571	8.37684	7.7743	7.98159	1.02666
Mypop	7	Myb-related transcription factor, partner of profilin [Source:MGI Symbol;Acc:MGI:2446472]	232934	19.9161	19.1862	19.2431	22.1506	17.4693	20.8814	19.3673	19.4485	19.9671	1.02667
Gnpat	8	glyceronephosphate O-acyltransferase [Source:MGI Symbol;Acc:MGI:1343460]	14712	19.903	20.3535	19.9797	20.848	22.1622	18.7841	20.665	20.0787	20.6148	1.0267
Myoc	1	myocilin [Source:MGI Symbol;Acc:MGI:1202864]	17926	8.4944	5.5112	7.86998	6.80958	6.30673	9.68431	7.14759	7.29186	7.48705	1.02677
Capn7	14	calpain 7 [Source:MGI Symbol;Acc:MGI:1338030]	12339	8.06915	9.36591	8.92332	8.79758	9.39392	7.90569	9.98944	8.78613	9.02166	1.02681
Zbtb20	16	zinc finger and BTB domain containing 20 [Source:MGI Symbol;Acc:MGI:1929213]	56490	3.96948	6.43892	6.13782	5.05794	6.73189	5.878	4.98532	5.51541	5.66329	1.02681
Akr1a1	4	aldo-keto reductase family 1, member A1 (aldehyde reductase) [Source:MGI Symbol;Acc:MGI:1929955]	58810	138.879	127.171	132.381	138.302	124.051	135.724	147.412	132.81	136.372	1.02682
G0s2	1	G0/G1 switch gene 2 [Source:MGI Symbol;Acc:MGI:1316737]	14373	3.14942	3.04339	2.83562	2.92657	3.28208	3.34536	2.80713	3.00948	3.09029	1.02685
Msh6	17	mutS homolog 6 [Source:MGI Symbol;Acc:MGI:1343961]	17688	4.73007	4.91872	4.79956	4.71064	5.37198	4.57309	5.12664	4.81611	4.94559	1.02688
Tanc1	2	tetratricopeptide repeat, ankyrin repeat and coiled-coil containing 1 [Source:MGI Symbol;Acc:MGI:1914110]	66860	3.19502	3.05718	3.05252	2.7535	3.62256	3.1953	3.16915	3.10157	3.18513	1.02694
Per1	11	period circadian clock 1 [Source:MGI Symbol;Acc:MGI:1098283]	18626	22.6926	15.8809	20.3365	26.2485	23.7295	14.0952	16.5895	19.6367	20.1657	1.02694
P2rx2	5	purinergic receptor P2X, ligand-gated ion channel, 2 [Source:MGI Symbol;Acc:MGI:2665170]	231602	0.0444722	0.0910578	0.112712	0.0219125	0.103084	0.0955082	0.119407	0.0827473	0.0849779	1.02696
Rps8-ps1	10	ribosomal protein S8, pseudogene 1 [Source:MGI Symbol;Acc:MGI:3647445]		0.0640204	0.0679691	0.0344179	0.0368018	0.0532701	0.106937	0.0308527	0.0554691	0.0569653	1.02697
Jup	11	junction plakoglobin [Source:MGI Symbol;Acc:MGI:96650]	16480	19.9266	18.4472	19.6474	19.6755	18.1967	22.9576	18.6214	19.3404	19.8628	1.02701
Inpp5a	7	inositol polyphosphate-5-phosphatase A [Source:MGI Symbol;Acc:MGI:2686961]	212111	24.0408	24.4556	24.5395	25.7028	26.7536	23.5966	23.9595	24.3453	25.0031	1.02702
Gm14410	2	predicted gene 14410 [Source:MGI Symbol;Acc:MGI:3709158]		1.92625	3.12474	2.50852	2.31088	2.50872	2.93773	2.59462	2.51984	2.58799	1.02705
Adssl1	12	adenylosuccinate synthetase like 1 [Source:MGI Symbol;Acc:MGI:87947]	11565	11.6105	11.7282	11.5826	11.0719	11.2843	12.0446	13.4204	11.6404	11.9553	1.02705
Gm10443	6	predicted pseudogene 10443 [Source:MGI Symbol;Acc:MGI:3704272]		8.43362	6.76584	8.79525	10.498	6.41068	9.53263	6.41736	7.99823	8.21466	1.02706
Trim28	7	tripartite motif-containing 28 [Source:MGI Symbol;Acc:MGI:109274]	21849	37.8641	39.5177	38.9295	40.8617	38.0807	39.6669	40.6697	38.7704	39.8197	1.02706
1110004F10Rik	7	RIKEN cDNA 1110004F10 gene [Source:MGI Symbol;Acc:MGI:1929274]	56372	52.7517	53.3241	54.1784	54.5617	53.1534	53.9452	57.7953	53.4181	54.8639	1.02707
Dido1	2	death inducer-obliterator 1 [Source:MGI Symbol;Acc:MGI:1344352]	23856	7.44964	8.74704	8.0067	8.1348	9.04275	8.15204	7.81516	8.0678	8.28619	1.02707
Cep76	18	centrosomal protein 76 [Source:MGI Symbol;Acc:MGI:1923401]	225659	1.88796	2.03998	1.83778	1.99076	2.17979	1.76027	1.96505	1.92191	1.97396	1.02709
Ctnnbl1	2	catenin, beta like 1 [Source:MGI Symbol;Acc:MGI:1913892]	66642	12.94	14.2418	14.3706	15.0463	13.2717	14.4824	14.104	13.8508	14.2261	1.0271
Cep68	11	centrosomal protein 68 [Source:MGI Symbol;Acc:MGI:2667663]	216543	6.03721	7.23064	6.71484	7.00307	7.08542	6.56079	6.71659	6.6609	6.84147	1.02711
Gm14271	2	predicted gene 14271 [Source:MGI Symbol;Acc:MGI:3649854]		0.0634106	0.100983	0.0681802	0.0364513	0.105526	0.17653	0	0.0775245	0.0796268	1.02712
Drosha	15	drosha, ribonuclease type III [Source:MGI Symbol;Acc:MGI:1261425]	14000	23.1388	23.5265	23.4882	24.8638	24.5376	23.1578	23.5153	23.3845	24.0187	1.02712
Gm34655	9	predicted gene, 34655 [Source:MGI Symbol;Acc:MGI:5593814]	102637975	0.516251	1.01558	0.563245	0.759368	0.852808	0.53261	0.724423	0.69836	0.717302	1.02712
Nol9	4	nucleolar protein 9 [Source:MGI Symbol;Acc:MGI:1921285]	74035	5.22703	5.80582	5.78176	5.23207	6.3141	5.3366	6.14494	5.60487	5.75693	1.02713
Cdr2	7	cerebellar degeneration-related 2 [Source:MGI Symbol;Acc:MGI:1100885]	12585	5.36028	4.03581	5.25153	4.50281	5.54489	4.81671	5.19606	4.88254	5.01512	1.02715
9130019P16Rik	6	RIKEN cDNA 9130019P16 gene [Source:MGI Symbol;Acc:MGI:1918824]		0.0653048	0.0472723	0.100538	0.0819058	0.0815083	0.0297496	0.0987066	0.0710383	0.0729676	1.02716
Itpa-ps1	2	inosine triphosphatase (nucleoside triphosphate pyrophosphatase) pseudogene 1 [Source:MGI Symbol;Acc:MGI:3613363]		2.07439	1.84712	2.41029	1.61558	2.0323	2.34723	2.67659	2.1106	2.16792	1.02716
Dpy30	17	dpy-30, histone methyltransferase complex regulatory subunit [Source:MGI Symbol;Acc:MGI:1913560]	66310	18.7845	19.0561	18.2648	21.2471	18.0738	17.1684	20.3501	18.7018	19.2098	1.02717
Arf5	6	ADP-ribosylation factor 5 [Source:MGI Symbol;Acc:MGI:99434]	11844	96.137	87.1437	88.6013	105.953	84.7545	89.2303	92.4479	90.6273	93.0964	1.02724
Map3k12	15	mitogen-activated protein kinase kinase kinase 12 [Source:MGI Symbol;Acc:MGI:1346881]	26404	20.4482	22.9405	21.6549	23.2699	21.3259	21.5564	22.9354	21.6812	22.2719	1.02725
Gm14966	19	predicted gene 14966 [Source:MGI Symbol;Acc:MGI:3705223]	102634533	0.348807	0.490131	0.297829	0.42461	0.358527	0.239907	0.533956	0.378923	0.38925	1.02726
Bbs1	19	Bardet-Biedl syndrome 1 (human) [Source:MGI Symbol;Acc:MGI:1277215]	52028	9.04468	10.4177	9.63043	9.64158	11.0307	10.1407	9.03494	9.6976	9.96199	1.02726
Epb41	4	erythrocyte membrane protein band 4.1 [Source:MGI Symbol;Acc:MGI:95401]	269587	7.45209	9.58398	8.07643	8.33709	9.14296	9.15754	7.75927	8.37083	8.59922	1.02728
Sacm1l	9	SAC1 suppressor of actin mutations 1-like (yeast) [Source:MGI Symbol;Acc:MGI:1933169]	83493	24.8959	28.3884	24.9778	26.3658	28.0088	24.0495	28.7753	26.0873	26.7998	1.02731
Clpx	9	caseinolytic mitochondrial matrix peptidase chaperone subunit [Source:MGI Symbol;Acc:MGI:1346017]	270166	10.1683	11.7094	10.9431	11.0802	10.9458	10.7321	12.1985	10.9403	11.2391	1.02732
Dnajc14	10	DnaJ heat shock protein family (Hsp40) member C14 [Source:MGI Symbol;Acc:MGI:1921580]	74330	14.6482	15.0686	14.1994	14.7484	15.1504	14.7006	15.5555	14.6387	15.0387	1.02733
Lsm10	4	U7 snRNP-specific Sm-like protein LSM10 [Source:MGI Symbol;Acc:MGI:2151045]	116748	6.93348	6.0943	6.37698	5.84458	7.73733	5.87323	7.12511	6.46825	6.64506	1.02734
Carns1	19	carnosine synthase 1 [Source:MGI Symbol;Acc:MGI:2147595]	107239	2.29544	2.6882	1.98097	2.19342	2.54666	2.64582	2.15421	2.32154	2.38503	1.02735
Usp39	6	ubiquitin specific peptidase 39 [Source:MGI Symbol;Acc:MGI:107622]	28035	13.0314	13.2681	13.4373	13.1093	13.1096	13.4408	14.7737	13.2456	13.6084	1.02738
Arf3	15	ADP-ribosylation factor 3 [Source:MGI Symbol;Acc:MGI:99432]	11842	327.175	303.224	328.073	340.854	335.158	331.465	305.487	319.491	328.241	1.02739
Tufm	7	Tu translation elongation factor, mitochondrial [Source:MGI Symbol;Acc:MGI:1923686]	233870	20.2932	18.0871	19.2728	21.1445	19.0366	18.8189	19.9765	19.2177	19.7441	1.02739
Orc3	4	origin recognition complex, subunit 3 [Source:MGI Symbol;Acc:MGI:1354944]	50793	10.8159	13.0643	10.8948	11.3892	12.4935	11.2978	12.4587	11.5917	11.9098	1.02744
Zfp58	13	zinc finger protein 58 [Source:MGI Symbol;Acc:MGI:99205]	238693	1.48144	1.56986	1.33837	1.52711	1.38329	1.46053	1.64259	1.46322	1.50338	1.02744
Fsbp	4	fibrinogen silencer binding protein [Source:MGI Symbol;Acc:MGI:5301008]	100503583	0.70584	0.720179	0.635728	0.627067	0.724611	0.801313	0.671481	0.687249	0.706118	1.02746
Cidea	18	cell death-inducing DNA fragmentation factor, alpha subunit-like effector A [Source:MGI Symbol;Acc:MGI:1270845]	12683	1.28982	1.31232	1.71429	1.5035	1.44589	1.75549	1.20865	1.43881	1.47838	1.0275
Gm32364	10	predicted gene, 32364 [Source:MGI Symbol;Acc:MGI:5591523]		0	0.131173	0.132846	0.0946983	0.0685373	0	0.198475	0.0880064	0.0904277	1.02751
Helb	10	helicase (DNA) B [Source:MGI Symbol;Acc:MGI:2152895]	117599	1.34507	1.43425	1.13185	1.30605	1.4124	1.36759	1.27248	1.30372	1.33963	1.02754
Tmem14a	1	transmembrane protein 14A [Source:MGI Symbol;Acc:MGI:1922962]	75712	16.0618	14.5636	17.27	16.1351	16.9893	16.7394	15.7559	15.9651	16.4049	1.02755
6330410L21Rik	3	RIKEN cDNA 6330410L21 gene [Source:MGI Symbol;Acc:MGI:2441710]		0.0344	0.0328696	0.0499331	0.0355944	0.0300548	0.0402221	0.0547075	0.0390675	0.0401447	1.02757
Tbc1d14	5	TBC1 domain family, member 14 [Source:MGI Symbol;Acc:MGI:1098708]	100855	18.0309	21.2565	20.9086	20.3118	20.9747	19.9941	21.1943	20.0653	20.6187	1.02758
Otulinl	15	OTU deubiquitinase with linear linkage specificity like [Source:MGI Symbol;Acc:MGI:2687281]	223433	7.57489	7.62397	8.01762	8.24845	8.07802	7.39721	8.08549	7.73883	7.95229	1.02758
Ubap2l	3	ubiquitin-associated protein 2-like [Source:MGI Symbol;Acc:MGI:1921633]	74383	25.6942	26.4442	26.523	26.4769	27.3563	28.7797	25.1653	26.2204	26.9446	1.02762
Tmem147os	7	transmembrane protein 147, opposite strand [Source:MGI Symbol;Acc:MGI:3642392]		2.5114	2.83681	2.30781	2.6691	1.78595	3.1218	2.91314	2.55201	2.6225	1.02762
Cdk7	13	cyclin-dependent kinase 7 [Source:MGI Symbol;Acc:MGI:102956]	12572	7.74994	10.5605	8.56694	9.11412	10.325	7.82079	9.56794	8.95913	9.20695	1.02766
AC105304.3	17	novel transcript		0	0.0637785	0	0	0.0249929	0.0334478	0.0289505	0.0212595	0.0218478	1.02767
Spag9	11	sperm associated antigen 9 [Source:MGI Symbol;Acc:MGI:1918084]	70834	49.6021	63.151	56.0795	55.0268	61.4883	55.5707	59.2539	56.2775	57.8349	1.02767
Usp29	7	ubiquitin specific peptidase 29 [Source:MGI Symbol;Acc:MGI:1888998]	57775	13.6147	15.4744	12.4844	13.0537	14.2837	14.0655	15.5625	13.8579	14.2414	1.02767
Gm29260	1	predicted gene 29260 [Source:MGI Symbol;Acc:MGI:5579966]		0.0144794	0.0768624	0.031137	0.0249703	0.0240961	0.104805	0.0139558	0.0408263	0.0419568	1.02769
Fip1l1	5	FIP1 like 1 (S. cerevisiae) [Source:MGI Symbol;Acc:MGI:1914149]	66899	13.666	14.3686	13.8714	14.3349	15.0372	13.8086	14.2412	13.9687	14.3555	1.02769
Spindoc	19	spindlin interactor and repressor of chromatin binding [Source:MGI Symbol;Acc:MGI:2147611]	68229	5.43718	5.97438	5.80527	6.22194	5.87405	5.04556	6.44994	5.73894	5.89787	1.02769
Uqcrfs1	13	ubiquinol-cytochrome c reductase, Rieske iron-sulfur polypeptide 1 [Source:MGI Symbol;Acc:MGI:1913944]	66694	85.134	78.4619	78.8007	82.793	80.9187	81.285	87.1499	80.7989	83.0366	1.0277
Clip1	5	CAP-GLY domain containing linker protein 1 [Source:MGI Symbol;Acc:MGI:1928401]	56430	15.2074	16.9153	17.159	17.5125	17.5146	16.0157	16.4865	16.4272	16.8823	1.0277
Akt2	7	thymoma viral proto-oncogene 2 [Source:MGI Symbol;Acc:MGI:104874]	11652	23.6316	20.035	23.8305	24.6776	23.8843	21.954	21.9764	22.499	23.1231	1.02774
Klhl24	16	kelch-like 24 [Source:MGI Symbol;Acc:MGI:1923035]	75785	10.8427	11.4647	10.9171	11.0101	12.3452	10.8628	11.3105	11.0748	11.3821	1.02775
Eif4a2	16	eukaryotic translation initiation factor 4A2 [Source:MGI Symbol;Acc:MGI:106906]	13682	202.404	220.27	199.62	208.96	210.638	202.649	230.506	207.431	213.188	1.02775
Wdr45b	11	WD repeat domain 45B [Source:MGI Symbol;Acc:MGI:1914090]	66840	27.1369	27.2789	29.6126	29.0819	28.5219	26.3561	31.1876	28.0095	28.7869	1.02776
Ctnna2	6	catenin (cadherin associated protein), alpha 2 [Source:MGI Symbol;Acc:MGI:88275]	12386	40.3774	41.0472	41.4829	42.4636	41.8422	42.086	42.0336	40.9692	42.1064	1.02776
Ttc33	15	tetratricopeptide repeat domain 33 [Source:MGI Symbol;Acc:MGI:1914765]	67515	23.1798	23.6488	21.4768	23.5034	23.3065	22.6435	24.1492	22.7685	23.4006	1.02776
Eif3l	15	eukaryotic translation initiation factor 3, subunit L [Source:MGI Symbol;Acc:MGI:2386251]	223691	28.2793	28.6218	27.3199	27.283	28.7683	28.4272	30.9347	28.0737	28.8533	1.02777
Sdr39u1	14	short chain dehydrogenase/reductase family 39U, member 1 [Source:MGI Symbol;Acc:MGI:1916876]	654795	52.7981	56.2179	52.9817	59.7073	50.9071	55.9881	55.3938	53.9993	55.4991	1.02777
Rpl9-ps4	13	ribosomal protein L9, pseudogene 4 [Source:MGI Symbol;Acc:MGI:3704410]		0.0919947	0.0732516	0.185464	0.0396621	0.0287052	0.345743	0.0665011	0.116904	0.120153	1.02779
Mir212	11	microRNA 212 [Source:MGI Symbol;Acc:MGI:2676888]	387208	2.63398	3.26252	1.65206	3.28062	4.01809	2.19984	0.846245	2.51619	2.5862	1.02783
Morc4	X	microrchidia 4 [Source:MGI Symbol;Acc:MGI:1922996]	75746	0.81491	0.922851	1.09526	0.858821	0.975669	0.887292	1.16071	0.944339	0.970623	1.02783
Peli2	14	pellino 2 [Source:MGI Symbol;Acc:MGI:1891445]	93834	8.34634	8.59756	8.09201	7.39919	10.4989	8.07527	8.33713	8.3453	8.57763	1.02784
Grsf1	5	G-rich RNA sequence binding factor 1 [Source:MGI Symbol;Acc:MGI:106479]	231413	40.1638	41.6858	37.9101	41.4589	38.6431	39.4288	44.5953	39.9199	41.0316	1.02785
Irf2bpl	12	interferon regulatory factor 2 binding protein-like [Source:MGI Symbol;Acc:MGI:2442463]	238330	19.3245	20.3008	19.9779	22.1406	20.5543	19.6863	19.3038	19.8677	20.4213	1.02786
Eif5a2	3	eukaryotic translation initiation factor 5A2 [Source:MGI Symbol;Acc:MGI:1933735]	208691	13.295	14.8364	12.7998	13.4077	14.3126	14.4333	13.9441	13.6437	14.0244	1.0279
Gm37200	9	predicted gene, 37200 [Source:MGI Symbol;Acc:MGI:5610428]		0.0858321	0.0683446	0.0791041	0.105729	0.130085	0.0307221	0.0531825	0.0777603	0.0799297	1.0279
8030442B05Rik	2	RIKEN cDNA 8030442B05 gene [Source:MGI Symbol;Acc:MGI:1924793]	77543	0.0771956	0	0.0622515	0.110939	0	0.0429813	0.0372021	0.0464824	0.0477806	1.02793
Dnajc13	9	DnaJ heat shock protein family (Hsp40) member C13 [Source:MGI Symbol;Acc:MGI:2676368]	235567	6.98221	8.57306	7.85409	7.61561	9.05071	7.35134	8.06655	7.80312	8.02105	1.02793
Cops8	1	COP9 signalosome subunit 8 [Source:MGI Symbol;Acc:MGI:1915363]	108679	35.7222	33.7764	32.6251	35.7351	33.279	34.6552	36.299	34.0413	34.9921	1.02793
Nudt6	3	nudix (nucleoside diphosphate linked moiety X)-type motif 6 [Source:MGI Symbol;Acc:MGI:2387618]	229228	1.52757	1.74483	1.58017	1.50794	1.68307	1.8301	1.62973	1.61752	1.66271	1.02793
Emb	13	embigin [Source:MGI Symbol;Acc:MGI:95321]	13723	7.86309	8.16187	7.95735	7.62859	8.1026	7.99006	9.14853	7.99411	8.21745	1.02794
Gm38699	12	predicted gene, 38699 [Source:MGI Symbol;Acc:MGI:5621584]		0.0535711	0.0487502	0.0370289	0.0527916	0.0573113	0.0255664	0.0553221	0.0464501	0.0477479	1.02794
Rrp36	17	ribosomal RNA processing 36 homolog (S. cerevisiae) [Source:MGI Symbol;Acc:MGI:2385053]	224823	5.9437	5.99634	5.49669	6.0289	5.37199	5.81013	6.68828	5.81225	5.97482	1.02797
Gm44284	6	predicted gene, 44284 [Source:MGI Symbol;Acc:MGI:5690676]		0.518111	0.492598	0.43652	0.513431	0.472935	0.432714	0.564594	0.48241	0.495918	1.028
Immt	6	inner membrane protein, mitochondrial [Source:MGI Symbol;Acc:MGI:1923864]	76614	36.4894	38.2459	36.3981	37.6375	36.4872	36.3973	41.8052	37.0444	38.0818	1.028
Gm15681	8	predicted gene 15681 [Source:MGI Symbol;Acc:MGI:3783123]		0.0196986	0.0235278	0.0158852	0.0339709	0.0245862	0.00822589	0.0142397	0.0197038	0.0202557	1.02801
2610042L04Rik	14	RIKEN cDNA 2610042L04 gene [Source:MGI Symbol;Acc:MGI:1914305]	554327	0.12003	0.168661	0.0683248	0.0852335	0.140999	0.0589682	0.204158	0.119005	0.12234	1.02802
Coro1c	5	coronin, actin binding protein 1C [Source:MGI Symbol;Acc:MGI:1345964]	23790	20.3326	21.6115	20.8572	21.4558	20.8418	21.1025	22.6822	20.9337	21.5206	1.02803
Fem1c	18	fem-1 homolog c (C.elegans) [Source:MGI Symbol;Acc:MGI:2444737]	240263	8.71625	8.65142	7.71529	7.993	9.20414	8.67804	8.50642	8.36099	8.5954	1.02804
Adamts19	18	a disintegrin-like and metallopeptidase (reprolysin type) with thrombospondin type 1 motif, 19 [Source:MGI Symbol;Acc:MGI:2442875]	240322	0.0207055	0.0494609	0.0918346	0.0490977	0.0387645	0.0518783	0.0823218	0.0540003	0.0555156	1.02806
Crmp1	5	collapsin response mediator protein 1 [Source:MGI Symbol;Acc:MGI:107793]	12933	53.9982	52.6162	52.9211	54.9985	55.0414	55.3992	53.2445	53.1785	54.6709	1.02806
Ptpro	6	protein tyrosine phosphatase, receptor type, O [Source:MGI Symbol;Acc:MGI:1097152]	19277	15.4537	16.8494	15.2689	15.263	16.1539	15.9183	17.8769	15.8573	16.303	1.02811
Cnot2	10	CCR4-NOT transcription complex, subunit 2 [Source:MGI Symbol;Acc:MGI:1919318]	72068	16.8402	19.24	17.5448	18.6357	18.4989	18.3287	18.0468	17.875	18.3775	1.02811
Chst2	9	carbohydrate sulfotransferase 2 [Source:MGI Symbol;Acc:MGI:1891160]	54371	22.3748	19.7594	23.7569	23.6694	21.4535	22.6799	22.5229	21.9637	22.5814	1.02812
Mettl1	10	methyltransferase like 1 [Source:MGI Symbol;Acc:MGI:1339986]	17299	4.65436	4.47571	4.85656	5.24423	4.06459	5.09188	4.77271	4.66221	4.79335	1.02813
Naa20	2	N(alpha)-acetyltransferase 20, NatB catalytic subunit [Source:MGI Symbol;Acc:MGI:1915127]	67877	16.5763	16.3862	17.0172	16.9641	16.2761	16.3602	18.9147	16.6599	17.1288	1.02814
Snap47	11	synaptosomal-associated protein, 47 [Source:MGI Symbol;Acc:MGI:1915076]	67826	178.73	166.922	162.446	176.787	158.971	170.81	189.972	169.366	174.135	1.02816
B4galt6	18	UDP-Gal:betaGlcNAc beta 1,4-galactosyltransferase, polypeptide 6 [Source:MGI Symbol;Acc:MGI:1928380]	56386	32.0846	32.9378	29.7339	31.4139	33.0832	32.9315	32.4713	31.5854	32.475	1.02816
Rasgef1a	6	RasGEF domain family, member 1A [Source:MGI Symbol;Acc:MGI:1917977]	70727	94.8559	97.6758	106.154	106.64	106.083	99.0157	97.7319	99.562	102.368	1.02818
Gm12481	4	predicted gene 12481 [Source:MGI Symbol;Acc:MGI:3650743]		7.71176	5.14093	4.98955	6.18568	5.93182	5.01774	7.32487	5.94742	6.11503	1.02818
Plekhb2	1	pleckstrin homology domain containing, family B (evectins) member 2 [Source:MGI Symbol;Acc:MGI:2385825]	226971	67.2372	64.9547	66.3971	67.0119	65.9545	67.5836	71.7043	66.1963	68.0636	1.02821
G3bp1	11	GTPase activating protein (SH3 domain) binding protein 1 [Source:MGI Symbol;Acc:MGI:1351465]	27041	12.609	12.9902	13.5531	13.4504	13.8209	12.2082	14.1971	13.0508	13.4191	1.02822
Traf3ip2	10	TRAF3 interacting protein 2 [Source:MGI Symbol;Acc:MGI:2143599]	103213	0.315837	0.288471	0.43448	0.264326	0.266667	0.449977	0.443194	0.346263	0.356041	1.02824
Tmem64	4	transmembrane protein 64 [Source:MGI Symbol;Acc:MGI:2140359]	100201	12.9427	12.1335	13.0976	13.3115	14.4778	11.8168	12.7303	12.7246	13.0841	1.02825
Oxr1	15	oxidation resistance 1 [Source:MGI Symbol;Acc:MGI:2179326]	170719	32.4437	33.292	31.6618	32.202	33.0057	33.5262	34.7994	32.4658	33.3833	1.02826
Ccdc126	6	coiled-coil domain containing 126 [Source:MGI Symbol;Acc:MGI:1889376]	57895	5.32762	4.47014	5.03418	5.05371	4.97487	4.698	5.60843	4.94398	5.08375	1.02827
Abcf1	17	ATP-binding cassette, sub-family F (GCN20), member 1 [Source:MGI Symbol;Acc:MGI:1351658]	224742	24.4335	25.1511	26.0697	26.3498	26.0477	25.9511	25.3791	25.2181	25.9319	1.02831
Rabgap1l	1	RAB GTPase activating protein 1-like [Source:MGI Symbol;Acc:MGI:1352507]	29809	17.3481	18.9947	16.8954	17.5222	18.3694	18.5123	18.5899	17.7461	18.2484	1.02831
Engase	11	endo-beta-N-acetylglucosaminidase [Source:MGI Symbol;Acc:MGI:2443788]	217364	1.89701	2.1438	2.05634	2.15074	2.19776	1.88157	2.12967	2.03238	2.08993	1.02832
Chchd10	10	coiled-coil-helix-coiled-coil-helix domain containing 10 [Source:MGI Symbol;Acc:MGI:2143558]	103172	98.5115	82.9299	90.1072	101.102	83.3248	95.0551	92.8447	90.5162	93.0816	1.02834
Sh3tc2	18	SH3 domain and tetratricopeptide repeats 2 [Source:MGI Symbol;Acc:MGI:2444417]	225608	0.752284	0.797263	0.790159	0.710999	0.811968	0.845173	0.839908	0.779902	0.802012	1.02835
Dcaf17	2	DDB1 and CUL4 associated factor 17 [Source:MGI Symbol;Acc:MGI:1923013]	75763	1.39546	1.9428	1.6179	1.7448	1.87486	1.56639	1.60952	1.65205	1.69889	1.02835
Stau1	2	staufen double-stranded RNA binding protein 1 [Source:MGI Symbol;Acc:MGI:1338864]	20853	18.8507	19.1884	18.1828	18.9795	19.8346	18.85	19.4245	18.7406	19.2722	1.02836
Col4a6	X	collagen, type IV, alpha 6 [Source:MGI Symbol;Acc:MGI:2152695]	94216	0.226344	0.162684	0.348901	0.286709	0.257504	0.204093	0.263529	0.245976	0.252959	1.02839
Gm14494	2	predicted gene 14494 [Source:MGI Symbol;Acc:MGI:3704210]		1.37754	2.92501	1.97488	2.16446	2.36887	1.99418	2.08011	2.09248	2.1519	1.0284
Ywhaz	15	tyrosine 3-monooxygenase/tryptophan 5-monooxygenase activation protein, zeta polypeptide [Source:MGI Symbol;Acc:MGI:109484]	22631	204.093	185.298	188.693	207.336	195.673	194.78	194.886	192.694	198.169	1.02841
Trappc9	15	trafficking protein particle complex 9 [Source:MGI Symbol;Acc:MGI:1923760]	76510	18.1705	19.7829	18.7738	18.0764	19.2001	19.9395	20.5698	18.9091	19.4464	1.02842
Cept1	3	choline/ethanolaminephosphotransferase 1 [Source:MGI Symbol;Acc:MGI:2139793]	99712	16.6287	16.843	16.1419	15.6197	17.518	16.7572	18.1369	16.5379	17.008	1.02842
Ppie	4	peptidylprolyl isomerase E (cyclophilin E) [Source:MGI Symbol;Acc:MGI:1917118]	56031	8.36188	9.53215	8.73172	9.04656	8.506	8.53764	10.4201	8.87525	9.12758	1.02843
Msh3	13	mutS homolog 3 [Source:MGI Symbol;Acc:MGI:109519]	17686	5.80668	6.24127	5.816	5.85175	6.14958	5.85089	6.64364	5.95465	6.12397	1.02844
Stard10	7	START domain containing 10 [Source:MGI Symbol;Acc:MGI:1860093]	56018	40.5283	41.6496	40.8595	46.5418	37.3595	46.28	38.5377	41.0125	42.1797	1.02846
Gm20257	1	predicted gene, 20257 [Source:MGI Symbol;Acc:MGI:5012442]		0.497936	0.430471	0.160617	0.490691	0.372891	0.0950547	0.53478	0.363008	0.373354	1.0285
Ccdc120	X	coiled-coil domain containing 120 [Source:MGI Symbol;Acc:MGI:1859619]	54648	2.64286	3.03196	2.82404	3.39003	2.79882	2.91868	2.5473	2.83295	2.91371	1.02851
Scyl3	1	SCY1-like 3 (S. cerevisiae) [Source:MGI Symbol;Acc:MGI:1921385]	240880	4.66129	6.02012	4.86768	5.36255	5.20145	5.50978	5.24937	5.18303	5.33079	1.02851
1700037H04Rik	2	RIKEN cDNA 1700037H04 gene [Source:MGI Symbol;Acc:MGI:1914576]	67326	51.7126	48.9278	51.3513	57.2226	50.7993	48.0915	52.3208	50.6639	52.1086	1.02851
Gm45089	7	predicted gene 45089 [Source:MGI Symbol;Acc:MGI:5753665]		0.0326378	0.0935574	0.0315835	0.0337711	0.0081472	0.174453	0	0.0525929	0.0540929	1.02852
Zfp715	7	zinc finger protein 715 [Source:MGI Symbol;Acc:MGI:1917180]	69930	5.79896	7.04286	5.49349	5.81609	6.88734	5.99531	6.44678	6.11177	6.28638	1.02857
Oaz2-ps	3	ornithine decarboxylase antizyme 2, pseudogene [Source:MGI Symbol;Acc:MGI:3644634]		0.446354	0.315923	0.319952	0.256585	0.402353	0.538466	0.286809	0.360743	0.371053	1.02858
Rasgef1c	11	RasGEF domain family, member 1C [Source:MGI Symbol;Acc:MGI:1921813]	74563	10.5174	9.56106	11.3805	11.6385	9.58446	12.0959	9.82551	10.4863	10.7861	1.02859
Twnk	19	twinkle mtDNA helicase [Source:MGI Symbol;Acc:MGI:2137410]	226153	5.69605	5.02192	4.91971	5.41848	5.23672	5.46505	5.32634	5.21256	5.36165	1.0286
St8sia4	1	ST8 alpha-N-acetyl-neuraminide alpha-2,8-sialyltransferase 4 [Source:MGI Symbol;Acc:MGI:106018]	20452	2.39312	2.77055	2.42677	2.34751	2.80955	2.59762	2.65539	2.53015	2.60252	1.0286
Npy1r	8	neuropeptide Y receptor Y1 [Source:MGI Symbol;Acc:MGI:104963]	18166	6.51834	6.52938	6.8989	7.02475	5.90931	7.69345	6.72957	6.64888	6.83927	1.02864
Pla2g6	15	phospholipase A2, group VI [Source:MGI Symbol;Acc:MGI:1859152]	53357	5.55206	5.15506	6.46537	7.14522	4.87989	5.26821	6.25907	5.72416	5.8881	1.02864
Cul3	1	cullin 3 [Source:MGI Symbol;Acc:MGI:1347360]	26554	33.1195	35.1308	31.5105	32.152	36.0853	33.2485	35.3439	33.2536	34.2074	1.02868
Eif4g2	7	eukaryotic translation initiation factor 4, gamma 2 [Source:MGI Symbol;Acc:MGI:109207]	13690	94.731	95.2177	91.3952	93.5837	101.462	91.5947	99.2488	93.7813	96.4722	1.02869
Gdpd1	11	glycerophosphodiester phosphodiesterase domain containing 1 [Source:MGI Symbol;Acc:MGI:1913819]	66569	21.656	22.096	21.7618	21.9616	21.3232	22.6618	23.9168	21.8379	22.4658	1.02875
Ppm1b	17	protein phosphatase 1B, magnesium dependent, beta isoform [Source:MGI Symbol;Acc:MGI:101841]	19043	25.262	23.9696	24.8182	25.6595	25.3731	25.6365	24.9066	24.6833	25.3939	1.02879
Med23	10	mediator complex subunit 23 [Source:MGI Symbol;Acc:MGI:1917458]	70208	7.0656	8.18221	7.75152	8.15329	8.23516	7.32119	7.8398	7.66644	7.88736	1.02882
Zfp940	7	zinc finger protein 940 [Source:MGI Symbol;Acc:MGI:2446235]	233057	2.95239	3.38776	3.47146	3.28504	3.61778	3.01404	3.54234	3.27054	3.3648	1.02882
Nol11	11	nucleolar protein 11 [Source:MGI Symbol;Acc:MGI:1916229]	68979	9.82062	10.0592	9.43264	9.39517	10.6048	9.02954	11.1806	9.77084	10.0525	1.02883
Gamt	10	guanidinoacetate methyltransferase [Source:MGI Symbol;Acc:MGI:1098221]	14431	19.6239	18.1585	19.9769	19.2687	19.7156	19.2036	21.0448	19.2531	19.8081	1.02883
Gjb1	X	gap junction protein, beta 1 [Source:MGI Symbol;Acc:MGI:95719]	14618	12.0896	9.63317	10.8265	9.06983	11.241	11.4652	12.8752	10.8498	11.1628	1.02885
Hmgxb4	8	HMG box domain containing 4 [Source:MGI Symbol;Acc:MGI:1918073]	70823	3.70796	4.23014	3.73576	4.16986	4.00933	3.67794	4.15727	3.89128	4.0036	1.02886
Sec61b	4	Sec61 beta subunit [Source:MGI Symbol;Acc:MGI:1913462]	66212	19.9283	17.3933	20.0806	21.408	17.7467	18.5818	21.0095	19.1341	19.6865	1.02887
Crlf2	5	cytokine receptor-like factor 2 [Source:MGI Symbol;Acc:MGI:1889506]	57914	6.42591	7.06375	8.51428	8.5156	6.65994	7.07654	7.93378	7.33465	7.54647	1.02888
Exosc10	4	exosome component 10 [Source:MGI Symbol;Acc:MGI:1355322]	50912	14.5221	16.2587	14.689	15.4618	15.0267	15.7817	16.1072	15.1566	15.5943	1.02888
Arhgef12	9	Rho guanine nucleotide exchange factor (GEF) 12 [Source:MGI Symbol;Acc:MGI:1916882]	69632	23.2056	26.6263	25.4477	24.0707	28.2322	26.0079	24.9658	25.0932	25.8191	1.02893
Zcchc14	8	zinc finger, CCHC domain containing 14 [Source:MGI Symbol;Acc:MGI:2159407]	142682	14.7545	17.0585	17.5213	17.4238	18.0872	16.8793	15.2925	16.4448	16.9207	1.02894
Anapc2	2	anaphase promoting complex subunit 2 [Source:MGI Symbol;Acc:MGI:2139135]	99152	32.3774	31.1248	30.9211	33.2005	30.4908	32.2758	33.5758	31.4744	32.3857	1.02895
Actl6a	3	actin-like 6A [Source:MGI Symbol;Acc:MGI:1861453]	56456	6.13474	6.35135	6.2507	6.51228	6.88791	5.75436	6.55145	6.2456	6.4265	1.02896
Igfbp4	11	insulin-like growth factor binding protein 4 [Source:MGI Symbol;Acc:MGI:96439]	16010	13.0138	11.0931	12.9948	13.3974	13.0455	12.1578	12.302	12.3672	12.7257	1.02898
Ubac1	2	ubiquitin associated domain containing 1 [Source:MGI Symbol;Acc:MGI:1920995]	98766	23.591	23.3705	23.7497	26.0023	24.2215	22.6632	24.1275	23.5704	24.2536	1.02899
AC125544.1	17	novel transcript		0.335869	0.251707	0.382376	0	0.394547	0.165006	0.771226	0.323318	0.332695	1.029
Akt2-ps	11	thymoma viral proto-oncogene 2, pseudogene [Source:MGI Symbol;Acc:MGI:108506]		0.551397	0.42442	0.459475	0.522998	0.481747	0.552616	0.41188	0.478431	0.49231	1.02901
Gm11767	11	predicted gene 11767 [Source:MGI Symbol;Acc:MGI:3650674]		2.56601	3.78531	3.83358	3.72647	3.94437	3.02286	3.28027	3.39497	3.49349	1.02902
Daxx	17	Fas death domain-associated protein [Source:MGI Symbol;Acc:MGI:1197015]	13163	7.77652	8.50475	8.62124	9.87132	7.89666	7.92187	8.47725	8.30084	8.54177	1.02903
Prkcsh	9	protein kinase C substrate 80K-H [Source:MGI Symbol;Acc:MGI:107877]	19089	34.994	34.3509	33.9406	36.6213	35.3442	34.103	35.644	34.4285	35.4281	1.02904
Snx1	9	sorting nexin 1 [Source:MGI Symbol;Acc:MGI:1928395]	56440	34.3344	33.9936	32.4897	34.2083	35.7982	31.5992	36.721	33.6059	34.5817	1.02904
Zfp85	13	zinc finger protein 85 [Source:MGI Symbol;Acc:MGI:107767]	22746	1.61845	2.08211	1.77425	1.47997	2.12786	1.84715	2.05678	1.82494	1.87794	1.02904
A730036I17Rik	2	RIKEN cDNA A730036I17 gene [Source:MGI Symbol;Acc:MGI:3041182]		0.244513	0.271956	0.16901	0.160637	0.193766	0.311179	0.27495	0.228493	0.235133	1.02906
Cope	8	coatomer protein complex, subunit epsilon [Source:MGI Symbol;Acc:MGI:1891702]	59042	23.8899	24.8961	24.371	27.2686	23.2793	24.6263	25.2032	24.3857	25.0943	1.02906
Itpk1	12	inositol 1,3,4-triphosphate 5/6 kinase [Source:MGI Symbol;Acc:MGI:2446159]	217837	18.295	18.6627	19.8355	18.5887	19.9124	18.4315	20.9939	18.9311	19.4816	1.02908
Dap3	3	death associated protein 3 [Source:MGI Symbol;Acc:MGI:1929538]	65111	14.7989	14.2029	13.8516	16.0268	13.7641	13.9672	15.0417	14.2845	14.6999	1.02908
Car7	8	carbonic anhydrase 7 [Source:MGI Symbol;Acc:MGI:103100]	12354	3.46784	3.59078	3.5592	4.38485	3.38736	3.90365	2.89326	3.53927	3.64228	1.0291
Puf60	15	poly-U binding splicing factor 60 [Source:MGI Symbol;Acc:MGI:1915209]	67959	71.919	71.5108	70.3904	75.0584	65.7566	73.8707	78.7073	71.2734	73.3483	1.02911
Ska3	14	spindle and kinetochore associated complex subunit 3 [Source:MGI Symbol;Acc:MGI:3041235]	219114	0.312283	0.206433	0.209066	0.172741	0.330935	0.196839	0.298152	0.242594	0.249667	1.02915
Echdc3	2	enoyl Coenzyme A hydratase domain containing 3 [Source:MGI Symbol;Acc:MGI:1915106]	67856	0.395674	0.423898	0.406098	0.446632	0.377122	0.348483	0.509644	0.408557	0.42047	1.02916
Cnih1	14	cornichon family AMPA receptor auxiliary protein 1 [Source:MGI Symbol;Acc:MGI:1277202]	12793	44.2778	40.9649	40.5657	42.2705	40.6214	43.3431	46.4028	41.9361	43.1594	1.02917
Slc25a19	11	solute carrier family 25 (mitochondrial thiamine pyrophosphate carrier), member 19 [Source:MGI Symbol;Acc:MGI:1914533]	67283	12.6795	14.2944	15.1422	16.7445	12.8753	12.8573	15.3192	14.0387	14.4491	1.02923
Abcf3	16	ATP-binding cassette, sub-family F (GCN20), member 3 [Source:MGI Symbol;Acc:MGI:1351656]	27406	20.4096	23.2584	22.9364	23.1724	22.1658	21.6166	24.4483	22.2014	22.8508	1.02925
Gm43462	3	predicted gene 43462 [Source:MGI Symbol;Acc:MGI:5663599]		0.0474537	0.0232526	0.0470982	0.0377703	0.041004	0.0670699	0.0158323	0.0392681	0.0404191	1.02931
Gm20635	5	predicted gene 20635 [Source:MGI Symbol;Acc:MGI:5313082]		0.279362	0.24716	0.183562	0.32118	0.206624	0.207392	0.239342	0.236695	0.243634	1.02932
B3gntl1	11	UDP-GlcNAc:betaGal beta-1,3-N-acetylglucosaminyltransferase-like 1 [Source:MGI Symbol;Acc:MGI:2441705]	210004	1.59944	1.6586	2.03219	2.01259	1.80479	1.46007	1.98302	1.76341	1.81512	1.02932
Zfp593	4	zinc finger protein 593 [Source:MGI Symbol;Acc:MGI:1915290]	68040	4.4761	4.0523	4.29535	5.26361	3.8671	3.94204	4.5271	4.27459	4.39996	1.02933
Chd9	8	chromodomain helicase DNA binding protein 9 [Source:MGI Symbol;Acc:MGI:1924001]	109151	4.36149	6.43537	5.32269	5.55941	6.38901	5.0865	5.08878	5.37318	5.53093	1.02936
Hspbp1	7	HSPA (heat shock 70kDa) binding protein, cytoplasmic cochaperone 1 [Source:MGI Symbol;Acc:MGI:1913495]	66245	41.1775	38.4856	39.0438	44.761	35.0247	38.9563	44.1843	39.569	40.7316	1.02938
AC127249.1	18	novel transcript		7.44082	8.65004	8.55493	8.43892	8.81014	8.56496	8.01329	8.21526	8.45682	1.0294
Tacr3	3	tachykinin receptor 3 [Source:MGI Symbol;Acc:MGI:892968]	21338	4.62635	4.63924	4.64702	4.44392	4.66976	5.12613	4.85652	4.63754	4.77408	1.02944
BX649560.1	2	novel transcript, sense overlapping Col20a1		3.26947	3.29609	3.29328	3.40492	3.58982	3.34438	3.19336	3.28628	3.38312	1.02947
Abhd17b	19	abhydrolase domain containing 17B [Source:MGI Symbol;Acc:MGI:1917816]	226016	17.9731	17.3387	16.4475	17.4037	19.7987	16.3843	17.4624	17.2531	17.7622	1.02951
Efcab14	4	EF-hand calcium binding domain 14 [Source:MGI Symbol;Acc:MGI:2442397]	230648	17.9986	18.6517	17.601	16.6144	20.787	18.1305	18.9387	18.0838	18.6176	1.02952
Sntb1	15	syntrophin, basic 1 [Source:MGI Symbol;Acc:MGI:101781]	20649	1.55658	1.80204	1.84249	1.74135	1.90226	1.6369	1.85906	1.73371	1.78489	1.02953
Tmem94	11	transmembrane protein 94 [Source:MGI Symbol;Acc:MGI:1919197]	71947	15.4802	15.663	16.5721	16.4013	17.3189	17.2341	14.5447	15.9051	16.3747	1.02953
Psmd11	11	proteasome (prosome, macropain) 26S subunit, non-ATPase, 11 [Source:MGI Symbol;Acc:MGI:1916327]	69077	20.281	21.3133	20.3362	20.61	22.274	19.9774	22.1512	20.6435	21.2532	1.02953
Art3	5	ADP-ribosyltransferase 3 [Source:MGI Symbol;Acc:MGI:1202729]	109979	1.69479	1.64744	1.79861	1.40443	1.77649	2.08335	1.79262	1.71361	1.76422	1.02953
A830009L08Rik	13	RIKEN cDNA A830009L08 gene [Source:MGI Symbol;Acc:MGI:2443762]		0.118598	0.151096	0.260139	0.229071	0.189472	0.103013	0.205758	0.176611	0.181828	1.02954
Fam98c	7	family with sequence similarity 98, member C [Source:MGI Symbol;Acc:MGI:1921083]	73833	9.9396	10.5885	11.1493	12.3027	10.4135	10.4189	10.3494	10.5591	10.8712	1.02955
Gm10706	9	predicted gene 10706 [Source:MGI Symbol;Acc:MGI:3642794]		0.37367	0.302948	0.504047	0.46866	0.423987	0.374496	0.35361	0.393555	0.405188	1.02956
Mpv17l	16	Mpv17 transgene, kidney disease mutant-like [Source:MGI Symbol;Acc:MGI:2135951]	93734	22.4121	23.4306	22.1999	23.2245	24.9277	22.7685	22.4867	22.6809	23.3519	1.02958
Stac	9	src homology three (SH3) and cysteine rich domain [Source:MGI Symbol;Acc:MGI:1201400]	20840	1.69727	2.06128	1.75453	1.98897	1.98639	1.64886	1.94414	1.83769	1.89209	1.0296
Spx	6	spexin hormone [Source:MGI Symbol;Acc:MGI:2442262]	319552	1.18055	0.315532	0.838832	0.825748	0.340031	1.76508	0.274518	0.778304	0.801345	1.0296
Vsig1	X	V-set and immunoglobulin domain containing 1 [Source:MGI Symbol;Acc:MGI:1926039]	78789	0.0245959	0.0235017	0.0872717	0	0.0429782	0.0575174	0.0853435	0.0451231	0.0464598	1.02962
Mrps17	5	mitochondrial ribosomal protein S17 [Source:MGI Symbol;Acc:MGI:1913508]	66258	9.61158	9.45298	9.89179	10.3274	9.97348	9.61174	9.84097	9.65212	9.93839	1.02966
Pycr2	1	pyrroline-5-carboxylate reductase family, member 2 [Source:MGI Symbol;Acc:MGI:1277956]	69051	8.80234	9.37388	8.82152	10.0918	8.41107	8.62042	9.94136	8.99925	9.26616	1.02966
Pum3	19	pumilio RNA-binding family member 3 [Source:MGI Symbol;Acc:MGI:106253]	52874	7.37712	8.02895	7.95809	8.27027	8.00957	7.57054	8.22584	7.78805	8.01906	1.02966
Zfp326	5	zinc finger protein 326 [Source:MGI Symbol;Acc:MGI:1927246]	54367	4.27248	5.19719	4.96007	5.13159	5.7737	4.57044	4.33501	4.80991	4.95269	1.02968
Noc4l	5	NOC4 like [Source:MGI Symbol;Acc:MGI:2140843]	100608	7.58544	8.37012	7.95934	8.48851	8.45031	7.46072	8.4338	7.97163	8.20834	1.02969
Lsm4	8	LSM4 homolog, U6 small nuclear RNA and mRNA degradation associated [Source:MGI Symbol;Acc:MGI:1354692]	50783	21.1044	19.3494	21.6625	21.6486	19.1538	19.5256	24.9549	20.7054	21.3207	1.02971
Gm47936	19	predicted gene, 47936 [Source:MGI Symbol;Acc:MGI:6097198]		0.752458	0.580996	0.919382	0.78645	0.398431	0.952175	0.956011	0.750946	0.773267	1.02972
Psma6	12	proteasome (prosome, macropain) subunit, alpha type 6 [Source:MGI Symbol;Acc:MGI:1347006]	26443	82.2872	77.1732	80.5688	83.1301	76.2747	78.4689	91.6783	80.0097	82.388	1.02972
Stk24	14	serine/threonine kinase 24 [Source:MGI Symbol;Acc:MGI:2385007]	223255	18.2277	19.2173	17.4077	18.5877	18.7444	18.2448	19.7341	18.2842	18.8277	1.02973
Gm4117	13	predicted gene 4117 [Source:MGI Symbol;Acc:MGI:3782293]		0.00660717	0.00728448	0.00614781	0.00920309	0.00666067	0.0046692	0.00698058	0.00667982	0.00687839	1.02973
Mtx1	3	metaxin 1 [Source:MGI Symbol;Acc:MGI:103025]	17827	13.3739	14.1507	15.5796	15.8776	13.6395	15.2825	14.3825	14.3681	14.7955	1.02975
1810041H14Rik	14	RIKEN cDNA 1810041H14 gene [Source:MGI Symbol;Acc:MGI:1925562]	78312	0.184095	0.0977251	0.0494857	0.0529132	0.306365	0.0512507	0.0443596	0.110435	0.113722	1.02976
Gm9989	3	predicted gene 9989 [Source:MGI Symbol;Acc:MGI:3642361]		0.574981	0.769692	0.60479	0.675422	0.982864	0.271423	0.746952	0.649821	0.669165	1.02977
Rab11fip4	11	RAB11 family interacting protein 4 (class II) [Source:MGI Symbol;Acc:MGI:2442920]	268451	41.149	43.687	45.1895	46.0346	45.4062	42.689	44.4014	43.3418	44.6328	1.02979
Nkx2-2os	2	NK2 homeobox 2, opposite strand [Source:MGI Symbol;Acc:MGI:3652259]		0.324861	0.292838	0.232315	0.22198	0.233334	0.383938	0.327884	0.283338	0.291784	1.02981
Arl6ip5	6	ADP-ribosylation factor-like 6 interacting protein 5 [Source:MGI Symbol;Acc:MGI:1929501]	65106	90.7018	80.0459	79.5326	89.2138	85.5334	80.5646	88.3433	83.4268	85.9138	1.02981
Eif4a3	11	eukaryotic translation initiation factor 4A3 [Source:MGI Symbol;Acc:MGI:1923731]	192170	35.1746	33.8824	35.6523	36.8282	34.8596	34.3739	37.7132	34.9031	35.9437	1.02981
Lnpep	17	leucyl/cystinyl aminopeptidase [Source:MGI Symbol;Acc:MGI:2387123]	240028	10.5993	12.9381	11.6062	10.9639	13.4292	11.9279	11.9343	11.7145	12.0638	1.02982
Htr3b	9	5-hydroxytryptamine (serotonin) receptor 3B [Source:MGI Symbol;Acc:MGI:1861899]	57014	0.0662774	0.00879567	0.00890783	0.0285745	0.00689352	0	0.079851	0.0279936	0.0288298	1.02987
Med13l	5	mediator complex subunit 13-like [Source:MGI Symbol;Acc:MGI:2670178]	76199	9.77947	10.8518	11.1311	10.5187	12.0915	10.7864	10.2183	10.5875	10.9038	1.02987
Malsu1	6	mitochondrial assembly of ribosomal large subunit 1 [Source:MGI Symbol;Acc:MGI:1922843]	75593	2.66419	2.41477	2.59794	2.44388	2.43497	2.75372	2.90932	2.55897	2.63547	1.0299
Dynlt3	X	dynein light chain Tctex-type 3 [Source:MGI Symbol;Acc:MGI:1914367]	67117	60.7553	64.272	63.5716	65.5687	63.6474	61.9139	67.86	62.8663	64.7475	1.02992
Adprh	16	ADP-ribosylarginine hydrolase [Source:MGI Symbol;Acc:MGI:1098234]	11544	34.0134	30.9372	31.8893	33.6955	28.5335	34.999	35.7585	32.28	33.2466	1.02995
Flywch1	17	FLYWCH-type zinc finger 1 [Source:MGI Symbol;Acc:MGI:2442638]	224613	119.154	118.627	115.083	123.912	112.581	121.939	126.143	117.621	121.144	1.02995
Tmem87b	2	transmembrane protein 87B [Source:MGI Symbol;Acc:MGI:1919727]	72477	8.40194	9.97894	8.77032	8.67075	9.77094	8.93969	9.90439	9.0504	9.32144	1.02995
Lypd6b	2	LY6/PLAUR domain containing 6B [Source:MGI Symbol;Acc:MGI:1919147]	71897	3.80381	5.52886	4.79141	5.01278	4.23141	4.72879	5.4236	4.70803	4.84914	1.02997
Cdc42se2	11	CDC42 small effector 2 [Source:MGI Symbol;Acc:MGI:1919979]	72729	60.6195	60.4474	59.0769	63.8946	61.1198	59.8722	62.505	60.0479	61.8479	1.02998
L3mbtl2	15	L3MBTL2 polycomb repressive complex 1 subunit [Source:MGI Symbol;Acc:MGI:2443584]	214669	9.3142	10.3452	10.0194	10.4613	10.1189	10.0607	10.1172	9.89295	10.1895	1.02998
Npl	1	N-acetylneuraminate pyruvate lyase [Source:MGI Symbol;Acc:MGI:1921341]	74091	3.33098	2.43231	3.21842	3.26928	3.32406	2.92297	2.81846	2.9939	3.08369	1.02999
Rab11fip3	17	RAB11 family interacting protein 3 (class II) [Source:MGI Symbol;Acc:MGI:2444431]	215445	18.6422	20.1821	21.2454	21.9831	20.7977	20.7718	18.9445	20.0232	20.6243	1.03002
R3hcc1l	19	R3H domain and coiled-coil containing 1 like [Source:MGI Symbol;Acc:MGI:1196316]	52013	3.38411	3.3367	3.41059	3.31174	3.69834	3.12113	3.783	3.37713	3.47855	1.03003
Suz12	11	SUZ12 polycomb repressive complex 2 subunit [Source:MGI Symbol;Acc:MGI:1261758]	52615	10.3442	11.0614	10.5346	10.9071	11.5236	10.4119	11.0238	10.6467	10.9666	1.03004
Gpcpd1	2	glycerophosphocholine phosphodiesterase 1 [Source:MGI Symbol;Acc:MGI:104898]	74182	14.9578	20.3739	17.2071	18.6414	18.4555	16.677	18.3858	17.5129	18.0399	1.03009
Snx10	6	sorting nexin 10 [Source:MGI Symbol;Acc:MGI:1919232]	71982	20.3751	20.8546	19.5672	21.0213	21.2118	19.7664	21.5049	20.2657	20.8761	1.03012
Tpgs2	18	tubulin polyglutamylase complex subunit 2 [Source:MGI Symbol;Acc:MGI:1913898]	66648	14.4401	14.3636	12.9666	14.6102	14.1147	13.7981	14.8499	13.9234	14.3432	1.03015
Smc1a	X	structural maintenance of chromosomes 1A [Source:MGI Symbol;Acc:MGI:1344345]	24061	17.9348	19.936	18.9404	19.4886	19.4334	19.8009	19.3095	18.9371	19.5081	1.03016
Exph5	9	exophilin 5 [Source:MGI Symbol;Acc:MGI:2443248]	320051	1.00146	1.07153	0.95901	1.14109	0.996045	1.0903	0.937234	1.01067	1.04117	1.03018
Rpusd4	9	RNA pseudouridylate synthase domain containing 4 [Source:MGI Symbol;Acc:MGI:1919239]	71989	3.81717	3.57515	3.5146	4.14897	3.14882	4.15297	3.53113	3.63564	3.74547	1.03021
Wdr37	13	WD repeat domain 37 [Source:MGI Symbol;Acc:MGI:1920393]	207615	19.7988	20.8763	19.6151	20.6709	21.6035	19.6079	20.9334	20.0967	20.7039	1.03021
Bfar	16	bifunctional apoptosis regulator [Source:MGI Symbol;Acc:MGI:1914368]	67118	13.3872	14.3635	14.9687	14.9501	14.6389	13.2435	15.8479	14.2398	14.6701	1.03022
Spag7	11	sperm associated antigen 7 [Source:MGI Symbol;Acc:MGI:107380]	216873	34.0546	34.2888	35.0225	36.4774	30.8888	37.7111	36.9095	34.4553	35.4967	1.03022
Desi2	1	desumoylating isopeptidase 2 [Source:MGI Symbol;Acc:MGI:1926075]	78825	4.11197	4.08852	3.75758	4.29179	4.33917	3.61111	4.18419	3.98602	4.10657	1.03024
Ufl1	4	UFM1 specific ligase 1 [Source:MGI Symbol;Acc:MGI:1914740]	67490	6.88266	7.83437	6.98647	7.31549	7.56865	7.31282	7.61698	7.2345	7.45349	1.03027
Snw1	12	SNW domain containing 1 [Source:MGI Symbol;Acc:MGI:1913604]	66354	14.8724	14.7522	14.5981	15.2749	15.0377	14.4449	15.991	14.7409	15.1871	1.03027
Ndrg3	2	N-myc downstream regulated gene 3 [Source:MGI Symbol;Acc:MGI:1352499]	29812	94.0809	94.6827	95.2975	100.334	91.5789	99.9848	98.3182	94.687	97.554	1.03028
Zfp821	8	zinc finger protein 821 [Source:MGI Symbol;Acc:MGI:1923121]	75871	6.01788	6.29247	5.79137	6.3109	5.55723	6.4968	6.50173	6.03391	6.21667	1.03029
Fech	18	ferrochelatase [Source:MGI Symbol;Acc:MGI:95513]	14151	8.71604	8.64261	8.20373	9.07251	8.52387	8.59789	8.92141	8.52079	8.77892	1.03029
Ntm	9	neurotrimin [Source:MGI Symbol;Acc:MGI:2446259]	235106	60.3838	59.2773	59.4903	59.9975	58.7355	65.7235	61.6492	59.7171	61.5264	1.0303
Smarca5	8	SWI/SNF related, matrix associated, actin dependent regulator of chromatin, subfamily a, member 5 [Source:MGI Symbol;Acc:MGI:1935129]	93762	10.6848	10.7888	10.0621	10.7252	11.4599	10.0571	11.0795	10.5119	10.8304	1.0303
Ttc12	9	tetratricopeptide repeat domain 12 [Source:MGI Symbol;Acc:MGI:2444588]	235330	1.0791	1.07551	1.14843	0.993771	1.2369	1.05451	1.25234	1.10101	1.13438	1.03031
Sms-ps	X	spermine synthase, pseudogene [Source:MGI Symbol;Acc:MGI:3705601]		1.93515	2.8121	1.58004	2.04406	2.44549	1.7374	2.46553	2.1091	2.17312	1.03036
Crnkl1	2	crooked neck pre-mRNA splicing factor 1 [Source:MGI Symbol;Acc:MGI:1914127]	66877	6.51439	6.45222	5.95185	6.90002	6.86532	5.80078	6.42485	6.30615	6.49774	1.03038
A430078I02Rik	6	RIKEN cDNA A430078I02 gene [Source:MGI Symbol;Acc:MGI:2444132]		0.0493804	0.131065	0.0796419	0.0662342	0.116417	0.119142	0.0555272	0.0866958	0.0893301	1.03038
Stmn4	14	stathmin-like 4 [Source:MGI Symbol;Acc:MGI:1931224]	56471	126.509	110.613	113.207	123.714	110.297	122.719	124.58	116.776	120.328	1.03041
Uba2	7	ubiquitin-like modifier activating enzyme 2 [Source:MGI Symbol;Acc:MGI:1858313]	50995	35.5186	40.357	37.1409	39.9361	38.1641	36.4216	40.7511	37.6722	38.8182	1.03042
Trmt2b	X	TRM2 tRNA methyltransferase 2B [Source:MGI Symbol;Acc:MGI:2442530]	215201	3.70347	4.8683	3.8458	3.96092	4.71564	4.40624	3.97817	4.13919	4.26524	1.03045
Lrfn4	19	leucine rich repeat and fibronectin type III domain containing 4 [Source:MGI Symbol;Acc:MGI:2385612]	225875	11.7361	12.2896	12.1236	13.2581	11.9995	12.8554	11.5549	12.0498	12.417	1.03047
Cenpf	1	centromere protein F [Source:MGI Symbol;Acc:MGI:1313302]	108000	0.193821	0.262936	0.214189	0.241404	0.312097	0.153881	0.214489	0.223649	0.230468	1.03049
Ccnjl	11	cyclin J-like [Source:MGI Symbol;Acc:MGI:2685723]	380694	1.10636	1.26984	1.35034	1.32354	1.29379	1.30693	1.19605	1.24218	1.28008	1.03051
Noc3l	19	NOC3 like DNA replication regulator [Source:MGI Symbol;Acc:MGI:1932610]	57753	2.90968	3.30066	3.01874	3.22205	3.41015	2.53916	3.50962	3.07636	3.17024	1.03052
Kcnk3	5	potassium channel, subfamily K, member 3 [Source:MGI Symbol;Acc:MGI:1100509]	16527	4.17552	4.66862	4.99303	4.51333	4.31316	5.27617	4.91027	4.61239	4.75323	1.03054
Arhgap1	2	Rho GTPase activating protein 1 [Source:MGI Symbol;Acc:MGI:2445003]	228359	22.2769	23.2468	23.8184	23.6531	24.0296	22.9029	24.6951	23.114	23.8202	1.03055
Arpc1a	5	actin related protein 2/3 complex, subunit 1A [Source:MGI Symbol;Acc:MGI:1928896]	56443	118.4	113.633	112.775	124.035	113.768	118.897	117.101	114.936	118.45	1.03057
Socs2	10	suppressor of cytokine signaling 2 [Source:MGI Symbol;Acc:MGI:1201787]	216233	2.62746	3.08947	2.93141	2.72302	3.38518	2.82099	2.95453	2.88278	2.97093	1.03058
Psmd14	2	proteasome (prosome, macropain) 26S subunit, non-ATPase, 14 [Source:MGI Symbol;Acc:MGI:1913284]	59029	50.5948	48.853	51.7059	52.2174	50.7237	51.847	52.9214	50.3846	51.9274	1.03062
Pip4k2b	11	phosphatidylinositol-5-phosphate 4-kinase, type II, beta [Source:MGI Symbol;Acc:MGI:1934234]	108083	37.5005	35.6391	36.8544	38.998	39.2697	36.2981	36.5839	36.6647	37.7874	1.03062
Vmn1r200	13	vomeronasal 1 receptor 200 [Source:MGI Symbol;Acc:MGI:2159660]	171246	0.0130829	0	0.00351675	0.00376033	0.0190506	0	0	0.00553322	0.00570273	1.03063
Gm12359	11	predicted gene 12359 [Source:MGI Symbol;Acc:MGI:3702436]		0.266515	0.106108	0.122812	0.098489	0.201962	0.270284	0.110091	0.165145	0.170206	1.03065
Kcnc3	7	potassium voltage gated channel, Shaw-related subfamily, member 3 [Source:MGI Symbol;Acc:MGI:96669]	16504	9.95755	12.3439	11.1105	10.7799	11.8397	12.5008	10.7944	11.1373	11.4787	1.03065
Hnrnpa3	2	heterogeneous nuclear ribonucleoprotein A3 [Source:MGI Symbol;Acc:MGI:1917171]	229279	21.9524	25.707	22.365	22.4649	25.9567	25.0847	22.7249	23.3415	24.0578	1.03069
Nrde2	12	nrde-2 necessary for RNA interference, domain containing [Source:MGI Symbol;Acc:MGI:2670969]	217827	5.93822	6.29118	5.82264	6.21359	5.94539	6.3115	6.33796	6.01735	6.20211	1.03071
Xpnpep3	15	X-prolyl aminopeptidase 3, mitochondrial [Source:MGI Symbol;Acc:MGI:2445217]	321003	2.44431	3.33953	2.9886	2.99848	3.10019	2.94466	3.01271	2.92415	3.01401	1.03073
Atp6v0e2	6	ATPase, H+ transporting, lysosomal V0 subunit E2 [Source:MGI Symbol;Acc:MGI:1923502]	76252	216.692	200.328	197.853	219.67	198.97	209.784	216.605	204.958	211.257	1.03073
Mprip	11	myosin phosphatase Rho interacting protein [Source:MGI Symbol;Acc:MGI:1349438]	26936	42.0253	45.6568	46.043	46.3033	46.8993	47.3047	43.2744	44.575	45.9454	1.03074
Gm45871	18	predicted gene 45871 [Source:MGI Symbol;Acc:MGI:5804986]	108168395	1.94126	3.07032	2.50902	2.38471	2.76313	2.48746	2.70087	2.50686	2.58404	1.03079
Golph3	15	golgi phosphoprotein 3 [Source:MGI Symbol;Acc:MGI:1913879]	66629	32.6862	30.0784	30.1823	31.6022	32.0943	30.8519	33.2	30.9823	31.9371	1.03082
Erich3	3	glutamate rich 3 [Source:MGI Symbol;Acc:MGI:1919095]	209601	5.10938	6.1314	6.34447	5.83538	6.18644	6.26989	5.87793	5.86175	6.04241	1.03082
Ndufc2	7	NADH:ubiquinone oxidoreductase subunit C2 [Source:MGI Symbol;Acc:MGI:1344370]	68197	107.7	102.71	97.5417	112.569	91.8617	109.716	109.114	102.65	105.815	1.03083
Wdr75	1	WD repeat domain 75 [Source:MGI Symbol;Acc:MGI:1920924]	73674	7.5167	9.1044	8.46821	9.16154	9.01081	8.26693	8.04458	8.3631	8.62096	1.03083
Zhx3	2	zinc fingers and homeoboxes 3 [Source:MGI Symbol;Acc:MGI:2444772]	320799	7.68367	7.83457	8.72052	8.20069	9.23735	7.58484	8.29231	8.07959	8.3288	1.03084
Rrn3	16	RRN3 RNA polymerase I transcription factor homolog (yeast) [Source:MGI Symbol;Acc:MGI:1925255]	106298	19.3424	20.3242	18.5568	19.1947	19.8914	19.5168	21.4234	19.4078	20.0066	1.03085
Tfb2m	1	transcription factor B2, mitochondrial [Source:MGI Symbol;Acc:MGI:107937]	15278	3.44189	3.5849	3.23599	3.7977	3.50186	3.20609	3.60043	3.42092	3.52652	1.03087
Cyp4f14	17	cytochrome P450, family 4, subfamily f, polypeptide 14 [Source:MGI Symbol;Acc:MGI:1927669]	64385	2.44021	3.84789	3.46181	4.85963	2.79125	3.1847	2.56579	3.24997	3.35034	1.03088
AC151292.1	17	novel transcript		0.374175	0.841244	0.28399	0.303661	0.302187	0.882359	0.572789	0.499803	0.515249	1.0309
Tnfaip3	10	tumor necrosis factor, alpha-induced protein 3 [Source:MGI Symbol;Acc:MGI:1196377]	21929	0.876436	1.05365	1.02204	1.01874	1.05904	0.983147	0.996922	0.984042	1.01446	1.03092
Mbl2	19	mannose-binding lectin (protein C) 2 [Source:MGI Symbol;Acc:MGI:96924]	17195	0.0366838	0	0.0197216	0.0421751	0	0	0.0353574	0.0188018	0.0193831	1.03092
Chat	14	choline acetyltransferase [Source:MGI Symbol;Acc:MGI:88392]	12647	8.01863	12.7253	12.1586	10.518	11.3923	11.1914	12.1252	10.9675	11.3067	1.03093
Ube2b	11	ubiquitin-conjugating enzyme E2B [Source:MGI Symbol;Acc:MGI:102944]	22210	70.7425	72.6128	75.6481	78.312	76.4329	68.2303	78.0719	73.0011	75.2618	1.03097
Emilin2	17	elastin microfibril interfacer 2 [Source:MGI Symbol;Acc:MGI:2389136]	246707	1.42662	1.47513	1.21587	1.23013	1.76794	1.15195	1.51025	1.37254	1.41507	1.03098
2006-09-01	X	septin 6 [Source:MGI Symbol;Acc:MGI:1888939]	56526	12.0425	12.9788	12.5239	12.723	12.2385	13.0515	13.5996	12.5151	12.9032	1.03101
Napb	2	N-ethylmaleimide sensitive fusion protein attachment protein beta [Source:MGI Symbol;Acc:MGI:104562]	17957	96.8234	103.792	96.1198	102.085	98.1508	101.051	106.633	98.9117	101.98	1.03102
Lipo3	19	lipase, member O3 [Source:MGI Symbol;Acc:MGI:2147592]	381236	2.06423	2.2329	1.86563	1.88739	2.2896	2.25095	2.04402	2.05425	2.11799	1.03103
Arhgap44	11	Rho GTPase activating protein 44 [Source:MGI Symbol;Acc:MGI:2144423]	216831	30.1822	32.1635	31.1925	34.7678	29.7607	32.305	31.756	31.1794	32.1474	1.03105
Gm11613	11	predicted gene 11613 [Source:MGI Symbol;Acc:MGI:3651819]		2.14168	1.96893	2.58244	2.27197	2.26832	2.48271	2.17819	2.23102	2.3003	1.03105
Mlx	11	MAX-like protein X [Source:MGI Symbol;Acc:MGI:108398]	21428	11.9135	13.1339	11.8805	13.5682	13.0848	11.6704	12.4428	12.3093	12.6916	1.03105
Tmem199	11	transmembrane protein 199 [Source:MGI Symbol;Acc:MGI:2144113]	195040	18.9215	24.1346	21.987	21.2936	21.0622	20.8062	26.2554	21.681	22.3544	1.03106
Rprd2	3	regulation of nuclear pre-mRNA domain containing 2 [Source:MGI Symbol;Acc:MGI:1922387]	75137	7.89428	9.24702	8.03579	8.48283	9.23587	8.48875	8.40479	8.39236	8.65306	1.03106
Mon1a	9	MON1 homolog A, secretory traffciking associated [Source:MGI Symbol;Acc:MGI:1920075]	72825	6.54719	6.47241	6.83663	7.03339	6.49847	6.4497	7.31593	6.61874	6.82437	1.03107
Krtap7-1	16	keratin associated protein 7-1 [Source:MGI Symbol;Acc:MGI:1918613]	71363	0.128659	0.0682974	0.0345842	0.0739592	0.0535275	0.0358177	0.155009	0.0771803	0.0795783	1.03107
Srf	17	serum response factor [Source:MGI Symbol;Acc:MGI:106658]	20807	15.3829	13.9998	15.6971	17.6095	16.7346	14.4714	13.1585	15.0266	15.4935	1.03107
H1fx	6	H1 histone family, member X [Source:MGI Symbol;Acc:MGI:2685307]	243529	14.498	13.5219	13.712	15.8316	12.2774	15.1697	14.095	13.9106	14.3434	1.03112
Chmp7	14	charged multivesicular body protein 7 [Source:MGI Symbol;Acc:MGI:1913922]	105513	27.7064	29.6496	30.0983	31.3325	28.8422	29.7102	30.3502	29.1514	30.0588	1.03113
Lactb	9	lactamase, beta [Source:MGI Symbol;Acc:MGI:1933395]	80907	7.84812	7.48644	7.99431	8.55934	8.19148	7.2938	8.02881	7.77629	8.01836	1.03113
Sfn	4	stratifin [Source:MGI Symbol;Acc:MGI:1891831]	55948	1.60158	0.73624	1.38474	1.59455	0.680061	1.35139	1.49195	1.24085	1.27949	1.03113
Vps29	5	VPS29 retromer complex component [Source:MGI Symbol;Acc:MGI:1928344]	56433	26.2841	28.4558	27.0566	28.7942	26.6844	27.0828	29.8968	27.2655	28.1145	1.03114
Lpcat1	13	lysophosphatidylcholine acyltransferase 1 [Source:MGI Symbol;Acc:MGI:2384812]	210992	11.9248	12.9835	13.1374	11.8665	13.4907	13.1096	13.8405	12.6819	13.0768	1.03114
Mettl22	16	methyltransferase like 22 [Source:MGI Symbol;Acc:MGI:2384301]	239706	4.39315	4.24768	4.74306	5.11321	4.15256	4.44184	4.69379	4.46129	4.60035	1.03117
Omg	11	oligodendrocyte myelin glycoprotein [Source:MGI Symbol;Acc:MGI:106586]	18377	62.3078	58.7267	51.4941	54.8959	57.3504	63.414	61.5496	57.5096	59.3025	1.03118
Trpc4ap	2	transient receptor potential cation channel, subfamily C, member 4 associated protein [Source:MGI Symbol;Acc:MGI:1930751]	56407	44.4408	42.7438	42.5523	44.6885	43.5309	44.0188	46.1419	43.2456	44.595	1.0312
Gm39469	9	predicted gene, 39469 [Source:MGI Symbol;Acc:MGI:5622354]		4.5928	3.86406	5.45072	4.78216	5.01132	4.77665	4.55201	4.63586	4.78054	1.03121
Pgm3	9	phosphoglucomutase 3 [Source:MGI Symbol;Acc:MGI:97566]	109785	4.53032	4.19991	4.25346	4.52224	4.42002	4.12985	4.78052	4.3279	4.46316	1.03125
Vps11	9	VPS11, CORVET/HOPS core subunit [Source:MGI Symbol;Acc:MGI:1918982]	71732	22.6676	23.1757	21.2739	22.3318	21.1939	24.1742	24.5903	22.3724	23.0726	1.03129
Hdhd2	18	haloacid dehalogenase-like hydrolase domain containing 2 [Source:MGI Symbol;Acc:MGI:1924237]	76987	6.42107	6.89197	6.83085	6.59119	6.88238	6.87549	7.35003	6.71463	6.92477	1.0313
Scly	1	selenocysteine lyase [Source:MGI Symbol;Acc:MGI:1355310]	50880	5.41099	5.01358	4.81617	5.50905	4.77445	5.58728	5.08703	5.08025	5.23945	1.03134
Dck	5	deoxycytidine kinase [Source:MGI Symbol;Acc:MGI:102726]	13178	8.54437	8.70163	7.73806	8.41578	8.54233	8.44764	8.95053	8.32802	8.58907	1.03135
St6galnac5	3	ST6 (alpha-N-acetyl-neuraminyl-2,3-beta-galactosyl-1,3)-N-acetylgalactosaminide alpha-2,6-sialyltransferase 5 [Source:MGI Symbol;Acc:MGI:1349471]	26938	14.0517	14.1263	14.6779	16.0754	13.7461	13.8748	15.2366	14.2853	14.7332	1.03135
Ccno	13	cyclin O [Source:MGI Symbol;Acc:MGI:2145534]	218630	1.57452	1.16387	1.23938	1.21402	1.22741	1.72341	1.30523	1.32592	1.36752	1.03137
Mrps30	13	mitochondrial ribosomal protein S30 [Source:MGI Symbol;Acc:MGI:1926237]	59054	5.75648	5.82715	5.56261	5.60371	5.79066	5.76102	6.42411	5.71541	5.89488	1.0314
Ckap2l	2	cytoskeleton associated protein 2-like [Source:MGI Symbol;Acc:MGI:1917716]	70466	0.496653	0.540806	0.451854	0.556356	0.635778	0.432519	0.42346	0.496438	0.512028	1.0314
Med17	9	mediator complex subunit 17 [Source:MGI Symbol;Acc:MGI:2182585]	234959	6.15422	6.85301	6.77244	6.61007	7.32903	6.27332	6.98884	6.59323	6.80031	1.03141
Cables1	18	CDK5 and Abl enzyme substrate 1 [Source:MGI Symbol;Acc:MGI:1927065]	63955	5.85428	5.18294	7.3613	6.98533	6.5238	4.89918	6.89356	6.13284	6.32547	1.03141
Commd3	2	COMM domain containing 3 [Source:MGI Symbol;Acc:MGI:88218]	12238	36.4138	38.705	40.1602	41.7422	35.1719	41.0235	40.5977	38.4263	39.6338	1.03142
Atp6v1g2	17	ATPase, H+ transporting, lysosomal V1 subunit G2 [Source:MGI Symbol;Acc:MGI:1913487]	66237	139.629	155.194	152.323	179.334	141.926	153.395	140.278	149.049	153.733	1.03143
Zfp623	15	zinc finger protein 623 [Source:MGI Symbol;Acc:MGI:1926084]	78834	4.26912	4.42723	4.1554	4.13839	4.2119	4.0352	5.28929	4.28392	4.41869	1.03146
Tmem178b	6	transmembrane protein 178B [Source:MGI Symbol;Acc:MGI:3647581]	434008	27.0671	35.4265	31.0125	28.9094	34.1474	32.9799	32.5622	31.1687	32.1497	1.03147
Leo1	9	Leo1, Paf1/RNA polymerase II complex component [Source:MGI Symbol;Acc:MGI:2685031]	235497	6.00382	6.63714	6.27522	5.57899	6.48588	7.36072	6.59012	6.30539	6.50393	1.03149
Larp1b	3	La ribonucleoprotein domain family, member 1B [Source:MGI Symbol;Acc:MGI:1914604]	214048	1.92566	2.01042	1.81385	1.74609	1.94357	2.22642	1.99191	1.91664	1.977	1.03149
Steap2	5	six transmembrane epithelial antigen of prostate 2 [Source:MGI Symbol;Acc:MGI:1921301]	74051	2.36821	2.73229	1.97888	2.34762	2.42885	2.40209	2.55819	2.3598	2.43419	1.03152
Tada3	6	transcriptional adaptor 3 [Source:MGI Symbol;Acc:MGI:1915724]	101206	11.8668	11.6977	10.5649	12.7401	10.9771	12.1445	11.0794	11.3765	11.7353	1.03154
Slc36a1	11	solute carrier family 36 (proton/amino acid symporter), member 1 [Source:MGI Symbol;Acc:MGI:2445299]	215335	10.4956	12.1542	12.6192	12.3721	12.4336	11.9707	11.7327	11.7563	12.1273	1.03155
Cacna1e	1	calcium channel, voltage-dependent, R type, alpha 1E subunit [Source:MGI Symbol;Acc:MGI:106217]	12290	14.6826	20.2371	18.9723	17.9732	20.7149	18.8902	16.5464	17.964	18.5312	1.03157
Mapk14	17	mitogen-activated protein kinase 14 [Source:MGI Symbol;Acc:MGI:1346865]	26416	20.5008	22.0034	24.0537	23.8019	24.5603	20.6018	22.5858	22.186	22.8874	1.03162
Zfp94	7	zinc finger protein 94 [Source:MGI Symbol;Acc:MGI:107610]	22756	3.04342	3.53303	3.22276	3.11022	3.06954	3.3805	3.91857	3.2664	3.3697	1.03163
Ambra1	2	autophagy/beclin 1 regulator 1 [Source:MGI Symbol;Acc:MGI:2443564]	228361	13.8204	15.5043	14.3522	15.1301	15.4288	15.1591	14.3604	14.559	15.0196	1.03164
Atp6ap1	X	ATPase, H+ transporting, lysosomal accessory protein 1 [Source:MGI Symbol;Acc:MGI:109629]	54411	187.504	174.921	169.057	181.375	173.575	184.07	192.046	177.161	182.767	1.03164
Rheb	5	Ras homolog enriched in brain [Source:MGI Symbol;Acc:MGI:97912]	19744	22.9331	20.0008	20.9035	22.3627	20.9253	20.4341	24.0913	21.2792	21.9534	1.03168
Nupl2	5	nucleoporin like 2 [Source:MGI Symbol;Acc:MGI:2387631]	231042	2.48137	2.69264	2.41743	2.59275	2.44114	2.83951	2.57003	2.53048	2.61086	1.03176
Usp22	11	ubiquitin specific peptidase 22 [Source:MGI Symbol;Acc:MGI:2144157]	216825	67.8005	70.7117	65.8301	71.1149	67.6019	70.0694	72.3277	68.1141	70.2785	1.03178
Ube2k	5	ubiquitin-conjugating enzyme E2K [Source:MGI Symbol;Acc:MGI:1858216]	53323	20.6234	20.7903	20.1337	21.2935	21.8343	20.1154	21.4279	20.5158	21.1678	1.03178
Usp46	5	ubiquitin specific peptidase 46 [Source:MGI Symbol;Acc:MGI:1916977]	69727	27.1187	27.8842	26.8392	28.1941	28.4769	27.0641	28.8578	27.2807	28.1482	1.0318
Efnb1	X	ephrin B1 [Source:MGI Symbol;Acc:MGI:102708]	13641	4.9333	4.42613	4.47598	5.56135	4.69327	4.38302	4.39642	4.6118	4.75851	1.03181
Psmc3ip	11	proteasome (prosome, macropain) 26S subunit, ATPase 3, interacting protein [Source:MGI Symbol;Acc:MGI:1098610]	19183	1.9701	2.57893	2.41219	2.75714	1.86672	2.56714	2.38601	2.32041	2.39425	1.03183
Galk2	2	galactokinase 2 [Source:MGI Symbol;Acc:MGI:1917226]	69976	8.2643	8.93436	8.33978	8.64122	8.70994	8.71368	9.07031	8.51281	8.78379	1.03183
Fhl2	1	four and a half LIM domains 2 [Source:MGI Symbol;Acc:MGI:1338762]	14200	5.56334	5.26428	6.55433	6.99362	5.24235	5.77772	5.90003	5.79398	5.97843	1.03183
Zkscan1	5	zinc finger with KRAB and SCAN domains 1 [Source:MGI Symbol;Acc:MGI:1921820]	74570	6.92651	7.82692	6.74123	7.58065	7.55467	7.22669	7.2105	7.16488	7.39313	1.03186
Pold2	11	polymerase (DNA directed), delta 2, regulatory subunit [Source:MGI Symbol;Acc:MGI:1097163]	18972	8.88288	8.32278	8.91169	9.78008	7.67401	8.78361	9.69622	8.70578	8.98348	1.0319
Rpa2	4	replication protein A2 [Source:MGI Symbol;Acc:MGI:1339939]	19891	7.46238	7.43918	7.28528	7.38456	8.11305	6.73541	8.29337	7.39561	7.6316	1.03191
Lrrc4c	2	leucine rich repeat containing 4C [Source:MGI Symbol;Acc:MGI:2442636]	241568	38.0787	39.1846	35.1251	36.462	39.7455	40.3494	38.0765	37.4628	38.6584	1.03191
Mgat5b	11	mannoside acetylglucosaminyltransferase 5, isoenzyme B [Source:MGI Symbol;Acc:MGI:3606200]	268510	27.7802	24.334	28.3263	28.638	29.1538	26.8241	26.0658	26.8135	27.6704	1.03196
Rspo3	10	R-spondin 3 [Source:MGI Symbol;Acc:MGI:1920030]	72780	1.86902	1.09297	1.54549	1.73442	1.62162	1.34827	1.49773	1.50249	1.55051	1.03196
Msl3	X	MSL complex subunit 3 [Source:MGI Symbol;Acc:MGI:1341851]	17692	6.16688	6.93029	6.92019	6.55714	7.10813	6.16568	7.71207	6.67246	6.88575	1.03197
Top2b	14	topoisomerase (DNA) II beta [Source:MGI Symbol;Acc:MGI:98791]	21974	10.0075	11.3675	10.8122	10.5012	10.9065	10.9847	11.8959	10.729	11.0721	1.03197
B230303A05Rik	13	RIKEN cDNA B230303A05 gene [Source:MGI Symbol;Acc:MGI:3646895]		2.86402	3.22876	2.97627	3.24183	3.13243	2.75364	3.35097	3.02302	3.11972	1.03199
Lin7a	10	lin-7 homolog A (C. elegans) [Source:MGI Symbol;Acc:MGI:2135609]	108030	10.9832	13.1294	12.4425	12.4103	12.6252	11.9356	13.329	12.1851	12.575	1.032
Actr10	12	ARP10 actin-related protein 10 [Source:MGI Symbol;Acc:MGI:1891654]	56444	30.2876	31.4984	28.9365	31.9114	29.4925	30.3502	33.0808	30.2409	31.2087	1.03201
Lysmd4	7	LysM, putative peptidoglycan-binding, domain containing 4 [Source:MGI Symbol;Acc:MGI:1922349]	75099	5.73671	7.04442	6.24603	7.00133	6.76356	5.80247	6.61471	6.34239	6.54552	1.03203
2610301B20Rik	4	RIKEN cDNA 2610301B20 gene [Source:MGI Symbol;Acc:MGI:1914407]	67157	18.9171	20.2944	19.122	18.6992	20.257	19.6779	21.6358	19.4445	20.0675	1.03204
Rab23	1	RAB23, member RAS oncogene family [Source:MGI Symbol;Acc:MGI:99833]	19335	6.38562	6.28765	6.24086	6.76712	6.71916	5.98806	6.55306	6.30471	6.50685	1.03206
Mfap1a	2	microfibrillar-associated protein 1A [Source:MGI Symbol;Acc:MGI:1914782]	67532	4.41231	4.76865	4.51227	4.34889	4.76675	4.81627	4.91162	4.56441	4.71088	1.03209
Ap1s2	X	adaptor-related protein complex 1, sigma 2 subunit [Source:MGI Symbol;Acc:MGI:1889383]	108012	38.088	33.2049	31.0638	33.3374	34.5758	36.3227	36.6205	34.1189	35.2141	1.0321
2810039B14Rik	15	RIKEN cDNA 2810039B14 gene [Source:MGI Symbol;Acc:MGI:1919915]		0.542937	0.462656	0.407106	0.533864	0.439879	0.405716	0.564618	0.4709	0.486019	1.03211
Dnajb3	1	DnaJ heat shock protein family (Hsp40) member B3 [Source:MGI Symbol;Acc:MGI:1306822]	15504	1.45706	1.43259	1.20564	1.3547	1.18603	1.62959	1.46543	1.3651	1.40894	1.03212
Dzip3	16	DAZ interacting protein 3, zinc finger [Source:MGI Symbol;Acc:MGI:1917433]	224170	15.5459	19.9634	16.6109	17.2459	19.0784	16.2428	19.1597	17.3734	17.9317	1.03214
Bag6	17	BCL2-associated athanogene 6 [Source:MGI Symbol;Acc:MGI:1919439]	224727	56.2885	57.1549	58.1231	62.7442	55.3622	60.5249	57.4768	57.1889	59.027	1.03214
Usb1	8	U6 snRNA biogenesis 1 [Source:MGI Symbol;Acc:MGI:2142454]	101985	5.65826	5.52475	5.31422	7.44578	5.47392	5.32663	4.45711	5.49908	5.67586	1.03215
Clint1	11	clathrin interactor 1 [Source:MGI Symbol;Acc:MGI:2144243]	216705	7.55556	8.35459	7.97599	8.03701	8.73868	7.59938	8.49735	7.96205	8.2181	1.03216
Pdcd4	19	programmed cell death 4 [Source:MGI Symbol;Acc:MGI:107490]	18569	26.1569	27.2477	26.9887	27.1223	27.7603	26.03	29.7256	26.7978	27.6596	1.03216
Wnk3	X	WNK lysine deficient protein kinase 3 [Source:MGI Symbol;Acc:MGI:2652875]	279561	5.3648	7.53419	5.9701	5.81158	7.47145	5.95153	6.73406	6.2897	6.49216	1.03219
Dlg2	7	discs large MAGUK scaffold protein 2 [Source:MGI Symbol;Acc:MGI:1344351]	23859	70.8557	73.811	73.7544	76.1148	82.4718	72.1888	69.8279	72.8071	75.1508	1.03219
Ctsb	14	cathepsin B [Source:MGI Symbol;Acc:MGI:88561]	13030	140.473	129.196	132.705	138.217	133.022	137.405	145.127	134.125	138.443	1.03219
Gnao1	8	guanine nucleotide binding protein, alpha O [Source:MGI Symbol;Acc:MGI:95775]	14681	156.845	151.538	152.949	155.834	168.768	164.313	145.997	153.777	158.728	1.03219
Rad51b	12	RAD51 paralog B [Source:MGI Symbol;Acc:MGI:1099436]	19363	0.0791546	0.116359	0.245505	0.168006	0.243187	0.0813637	0.114439	0.147006	0.151749	1.03226
Nomo1	7	nodal modulator 1 [Source:MGI Symbol;Acc:MGI:2385850]	211548	37.4369	33.177	35.4869	35.1559	36.5553	37.0766	37.2469	35.3669	36.5087	1.03228
Ppm1g	5	protein phosphatase 1G (formerly 2C), magnesium-dependent, gamma isoform [Source:MGI Symbol;Acc:MGI:106065]	14208	29.6628	29.2587	28.9243	28.688	29.9338	30.2356	32.0534	29.2819	30.2277	1.0323
Paics	5	phosphoribosylaminoimidazole carboxylase, phosphoribosylaminoribosylaminoimidazole, succinocarboxamide synthetase [Source:MGI Symbol;Acc:MGI:1914304]	67054	42.5562	42.7459	41.7248	43.2918	41.6043	41.6537	48.2931	42.3423	43.7107	1.03232
Gm2415	9	predicted gene 2415 [Source:MGI Symbol;Acc:MGI:3780582]		22.9446	21.8836	24.4132	26.9292	23.761	24.163	20.4529	23.0805	23.8265	1.03233
Gm26577	10	predicted gene, 26577 [Source:MGI Symbol;Acc:MGI:5477071]		0.213401	0.310716	0.393347	0.357504	0.1522	0.356455	0.396677	0.305821	0.315709	1.03233
Xpr1	1	xenotropic and polytropic retrovirus receptor 1 [Source:MGI Symbol;Acc:MGI:97932]	19775	25.662	29.9329	28.1531	26.9307	29.2918	30.143	28.909	27.916	28.8186	1.03233
Cdc5l	17	cell division cycle 5-like (S. pombe) [Source:MGI Symbol;Acc:MGI:1918952]	71702	14.8515	16.4565	15.3963	16.2124	16.1426	16.0116	15.9194	15.5681	16.0715	1.03233
Fam174a	1	family with sequence similarity 174, member A [Source:MGI Symbol;Acc:MGI:1914948]	67698	14.5786	13.4838	13.842	14.3892	14.1176	13.9821	15.1902	13.9681	14.4198	1.03234
Fam76a	4	family with sequence similarity 76, member A [Source:MGI Symbol;Acc:MGI:2385211]	230789	18.3932	19.0114	17.9243	18.9251	18.4767	18.4762	20.28	18.443	19.0395	1.03234
Zfp120	2	zinc finger protein 120 [Source:MGI Symbol;Acc:MGI:1345179]	104348	4.16909	5.05686	4.11968	4.40502	4.77023	4.58582	4.60926	4.44854	4.59258	1.03238
Taok1	11	TAO kinase 1 [Source:MGI Symbol;Acc:MGI:1914490]	216965	12.3032	14.7294	13.3302	13.2171	15.5783	13.1998	13.5675	13.4543	13.8907	1.03244
Actl6b	5	actin-like 6B [Source:MGI Symbol;Acc:MGI:1933548]	83766	20.434	23.5459	23.8877	25.2978	22.0085	22.5944	23.5248	22.6225	23.3564	1.03244
Drg1	11	developmentally regulated GTP binding protein 1 [Source:MGI Symbol;Acc:MGI:1343297]	13494	33.9427	34.5401	33.9442	35.1981	32.8753	34.0497	38.8813	34.1423	35.2511	1.03247
Fancf	7	Fanconi anemia, complementation group F [Source:MGI Symbol;Acc:MGI:3689889]	100040608	1.14184	1.02834	1.13036	1.00494	1.05167	1.22329	1.26374	1.10018	1.13591	1.03248
Chchd4	6	coiled-coil-helix-coiled-coil-helix domain containing 4 [Source:MGI Symbol;Acc:MGI:1919420]	72170	11.0994	11.5987	10.9425	12.2626	11.0339	10.7883	12.2266	11.2136	11.5779	1.03249
Adarb1	10	adenosine deaminase, RNA-specific, B1 [Source:MGI Symbol;Acc:MGI:891999]	110532	30.2484	36.4983	35.829	36.6113	33.3728	36.0719	35.1606	34.1919	35.3042	1.03253
Gm16025	1	predicted gene 16025 [Source:MGI Symbol;Acc:MGI:3802144]		0.0219649	0.0262347	0.0177128	0.0473492	0	0.0275169	0.015878	0.0219708	0.022686	1.03255
Mrpl55	11	mitochondrial ribosomal protein L55 [Source:MGI Symbol;Acc:MGI:1914462]	67212	20.2435	21.071	20.0374	22.3047	20.3156	22.1245	19.7231	20.4506	21.117	1.03258
Alg1	16	asparagine-linked glycosylation 1 (beta-1,4-mannosyltransferase) [Source:MGI Symbol;Acc:MGI:2384774]	208211	14.902	15.4667	15.9577	16.0554	14.8209	16.21	16.6961	15.4422	15.9456	1.0326
Socs6	18	suppressor of cytokine signaling 6 [Source:MGI Symbol;Acc:MGI:1924885]	54607	3.25184	3.83654	3.3126	3.31758	4.00087	3.5929	3.40962	3.46699	3.58024	1.03266
Tusc2	9	tumor suppressor 2, mitochondrial calcium regulator [Source:MGI Symbol;Acc:MGI:1931086]	80385	43.2918	40.3748	39.1355	43.4874	37.7325	41.9875	45.8812	40.934	42.2722	1.03269
Fpgt	3	fucose-1-phosphate guanylyltransferase [Source:MGI Symbol;Acc:MGI:1922790]	75540	8.94436	8.78876	8.35751	8.96902	9.44871	8.63663	8.87084	8.69688	8.9813	1.0327
Lynx1	15	Ly6/neurotoxin 1 [Source:MGI Symbol;Acc:MGI:1345180]	23936	94.8554	97.7084	98.3084	100.089	102.333	101.765	96.3322	96.9574	100.13	1.03272
Kif9	9	kinesin family member 9 [Source:MGI Symbol;Acc:MGI:1098237]	16578	1.26303	1.88486	1.14669	1.52903	1.47724	1.25046	1.65674	1.43153	1.47837	1.03272
Afdn	17	afadin, adherens junction formation factor [Source:MGI Symbol;Acc:MGI:1314653]	17356	10.5056	12.8247	11.1161	11.3515	12.7318	12.0966	11.252	11.4822	11.858	1.03273
Brip1	11	BRCA1 interacting protein C-terminal helicase 1 [Source:MGI Symbol;Acc:MGI:2442836]	237911	0.0365039	0.0550735	0.0278879	0.0132531	0.0719389	0.0320918	0.0472205	0.0398218	0.0411261	1.03275
Arrdc3	13	arrestin domain containing 3 [Source:MGI Symbol;Acc:MGI:2145242]	105171	18.3437	14.2573	14.5379	17.9791	16.7611	13.6084	16.5637	15.713	16.2281	1.03278
Nup210	6	nucleoporin 210 [Source:MGI Symbol;Acc:MGI:1859555]	54563	4.25961	5.37919	4.95031	4.86242	5.58103	4.71913	4.92724	4.86303	5.02246	1.03278
Smu1	4	smu-1 suppressor of mec-8 and unc-52 homolog (C. elegans) [Source:MGI Symbol;Acc:MGI:1915546]	74255	27.453	27.2753	26.3619	28.4917	25.9477	27.4586	29.7699	27.0301	27.917	1.03281
Amfr	8	autocrine motility factor receptor [Source:MGI Symbol;Acc:MGI:1345634]	23802	56.2817	54.0161	53.8746	58.0915	54.3372	57.1147	56.5356	54.7241	56.5198	1.03281
Otud3	4	OTU domain containing 3 [Source:MGI Symbol;Acc:MGI:1920412]	73162	3.47276	2.96228	3.73397	3.86869	4.00561	3.36042	2.77008	3.38967	3.5012	1.0329
Klhl29	12	kelch-like 29 [Source:MGI Symbol;Acc:MGI:2683857]	208439	8.93801	10.686	10.0414	10.6391	10.8961	9.92887	9.39226	9.88847	10.2141	1.03293
Gm12416	4	predicted gene 12416 [Source:MGI Symbol;Acc:MGI:3650588]		0.383106	0.631141	0.170451	0.478424	0.412209	0.397193	0.343787	0.394899	0.407903	1.03293
Atic	1	5-aminoimidazole-4-carboxamide ribonucleotide formyltransferase/IMP cyclohydrolase [Source:MGI Symbol;Acc:MGI:1351352]	108147	11.6921	10.9647	11.0064	11.6719	11.9584	10.3826	12.3498	11.221	11.5907	1.03294
Haus2	2	HAUS augmin-like complex, subunit 2 [Source:MGI Symbol;Acc:MGI:1913546]	66296	7.08454	8.90882	5.84245	6.96794	7.75157	7.96199	7.39197	7.2786	7.51837	1.03294
Syt4	18	synaptotagmin IV [Source:MGI Symbol;Acc:MGI:101759]	20983	66.7454	68.2123	61.6547	67.0521	67.3865	63.8823	72.4723	65.5375	67.6983	1.03297
Mettl3	14	methyltransferase like 3 [Source:MGI Symbol;Acc:MGI:1927165]	56335	8.09213	8.69274	9.1617	9.80691	10.1231	7.4074	8.39994	8.64885	8.93433	1.03301
Uqcrc1	9	ubiquinol-cytochrome c reductase core protein 1 [Source:MGI Symbol;Acc:MGI:107876]	22273	101.544	90.4164	97.7962	105.879	89.1904	97.5068	106.529	96.5854	99.7763	1.03304
Sh3bp5	14	SH3-domain binding protein 5 (BTK-associated) [Source:MGI Symbol;Acc:MGI:1344391]	24056	13.1724	13.7557	13.7391	13.9549	13.8647	13.4998	14.6973	13.5557	14.0042	1.03308
Psmb1	17	proteasome (prosome, macropain) subunit, beta type 1 [Source:MGI Symbol;Acc:MGI:104884]	19170	60.9302	58.409	59.5899	61.3393	59.3353	60.1459	65.6525	59.643	61.6182	1.03312
Fggy	4	FGGY carbohydrate kinase domain containing [Source:MGI Symbol;Acc:MGI:1922828]	75578	3.09558	3.18409	2.96305	3.27414	3.07013	3.14197	3.24566	3.0809	3.18297	1.03313
Zswim1	2	zinc finger SWIM-type containing 1 [Source:MGI Symbol;Acc:MGI:1919221]	71971	8.72816	9.82313	8.69392	10.0771	8.79861	9.48917	9.16698	9.08174	9.38298	1.03317
Pomgnt2	9	protein O-linked mannose beta 1,4-N-acetylglucosaminyltransferase 2 [Source:MGI Symbol;Acc:MGI:2143424]	215494	17.9482	17.5054	17.214	18.6173	16.6999	16.2024	21.0358	17.5559	18.1389	1.03321
Drd5	5	dopamine receptor D5 [Source:MGI Symbol;Acc:MGI:94927]	13492	1.47019	1.87036	1.77156	1.75584	1.54497	1.79947	1.94231	1.70404	1.76065	1.03322
Aldh1b1	4	aldehyde dehydrogenase 1 family, member B1 [Source:MGI Symbol;Acc:MGI:1919785]	72535	7.85762	7.80704	8.13089	9.32364	6.86364	8.14989	8.44478	7.93185	8.19549	1.03324
Gm20162	18	predicted gene, 20162 [Source:MGI Symbol;Acc:MGI:5012347]		0.122308	0.0730414	0.0986304	0.052731	0.0954092	0.102148	0.154724	0.0979931	0.101253	1.03327
Grasp	15	GRP1 (general receptor for phosphoinositides 1)-associated scaffold protein [Source:MGI Symbol;Acc:MGI:1860303]	56149	20.2265	15.9074	18.8041	22.9982	17.9774	16.3894	18.324	18.3127	18.9223	1.03329
Tor1a	2	torsin family 1, member A (torsin A) [Source:MGI Symbol;Acc:MGI:1353568]	30931	16.1288	15.6702	14.9735	16.769	14.922	16.256	16.4932	15.5909	16.11	1.0333
Elk1	X	ELK1, member of ETS oncogene family [Source:MGI Symbol;Acc:MGI:101833]	13712	19.7679	17.919	18.5289	19.5857	18.8594	20.5188	18.487	18.7386	19.3627	1.03331
Ldb2	5	LIM domain binding 2 [Source:MGI Symbol;Acc:MGI:894670]	16826	11.5773	12.7352	10.8459	12.6322	10.7558	12.3038	12.7482	11.7195	12.11	1.03332
Bloc1s4	5	biogenesis of lysosomal organelles complex-1, subunit 4, cappuccino [Source:MGI Symbol;Acc:MGI:1929230]	117197	5.6696	5.96376	6.2254	6.69267	5.75769	5.59128	6.56355	5.95292	6.1513	1.03332
Gm16069	3	predicted gene 16069 [Source:MGI Symbol;Acc:MGI:3801823]		0.122167	0	0.0788138	0.0842728	0.121984	0	0.0706498	0.0669937	0.0692266	1.03333
Tyro3	2	TYRO3 protein tyrosine kinase 3 [Source:MGI Symbol;Acc:MGI:104294]	22174	48.5356	48.9172	54.0483	59.9802	46.5554	49.3182	52.8828	50.5004	52.1841	1.03334
Gnptab	10	N-acetylglucosamine-1-phosphate transferase, alpha and beta subunits [Source:MGI Symbol;Acc:MGI:3643902]	432486	15.1889	16.5716	15.2529	15.7001	17.5423	15.0913	16.4411	15.6711	16.1937	1.03334
Hist1h2bc	13	histone cluster 1, H2bc [Source:MGI Symbol;Acc:MGI:1915274]	68024	23.5914	16.9137	19.1916	20.2031	22.4144	20.5496	19.0855	19.8989	20.5631	1.03338
Pias4	10	protein inhibitor of activated STAT 4 [Source:MGI Symbol;Acc:MGI:2136940]	59004	7.16311	7.17601	7.71861	8.53012	7.3437	7.06821	7.45073	7.35258	7.59819	1.03341
Cul4b	X	cullin 4B [Source:MGI Symbol;Acc:MGI:1919834]	72584	13.0224	15.1429	13.1396	13.5568	15.872	12.9849	14.4993	13.7683	14.2283	1.03341
Gm43437	3	predicted gene 43437 [Source:MGI Symbol;Acc:MGI:5663574]		0.67002	0.659515	0.684216	0.667737	0.60934	0.747988	0.749639	0.67125	0.693676	1.03341
Clptm1l	13	CLPTM1-like [Source:MGI Symbol;Acc:MGI:2442892]	218335	48.2799	47.0165	48.1484	49.1673	47.9005	49.3714	51.2155	47.8149	49.4137	1.03344
Scaper	9	S phase cyclin A-associated protein in the ER [Source:MGI Symbol;Acc:MGI:1925976]	244891	7.8482	9.23901	8.16618	7.92843	9.04886	8.35115	9.46962	8.4178	8.69952	1.03347
Gmds	13	GDP-mannose 4, 6-dehydratase [Source:MGI Symbol;Acc:MGI:1891112]	218138	4.68694	4.36196	4.41759	4.92994	4.48905	4.26422	4.87309	4.48883	4.63908	1.03347
Tnrc6b	15	trinucleotide repeat containing 6b [Source:MGI Symbol;Acc:MGI:2443730]	213988	4.81649	6.45294	6.13498	5.65099	6.90051	5.98035	5.45172	5.80147	5.99589	1.03351
Pknox2	9	Pbx/knotted 1 homeobox 2 [Source:MGI Symbol;Acc:MGI:2445415]	208076	14.2695	14.6903	14.4164	15.4276	14.378	15.5553	14.4126	14.4587	14.9434	1.03352
Scin	12	scinderin [Source:MGI Symbol;Acc:MGI:1306794]	20259	0.0533539	0.0566447	0.100392	0.0996783	0.0388454	0.0742665	0.0771369	0.0701303	0.0724818	1.03353
Pdcl	2	phosducin-like [Source:MGI Symbol;Acc:MGI:1914716]	67466	8.52309	7.94544	7.86404	8.33359	8.73435	7.98441	8.47948	8.11086	8.38296	1.03355
Mab21l1	3	mab-21-like 1 (C. elegans) [Source:MGI Symbol;Acc:MGI:1333773]	17116	1.05269	0.936075	0.698081	0.949168	0.953732	0.687278	1.11248	0.895615	0.925665	1.03355
Smc4	3	structural maintenance of chromosomes 4 [Source:MGI Symbol;Acc:MGI:1917349]	70099	1.85119	2.12751	2.38852	2.17086	2.51076	1.9429	2.15002	2.12241	2.19364	1.03356
Uck1	2	uridine-cytidine kinase 1 [Source:MGI Symbol;Acc:MGI:98904]	22245	14.5781	14.1834	13.6252	16.0235	14.407	13.3013	14.6815	14.1289	14.6033	1.03358
Tmem209	6	transmembrane protein 209 [Source:MGI Symbol;Acc:MGI:1919899]	72649	7.83053	9.16573	8.05782	8.1794	8.82979	8.34522	9.17339	8.35136	8.63195	1.0336
Cenpv	11	centromere protein V [Source:MGI Symbol;Acc:MGI:1920389]	73139	13.8324	14.3225	12.7778	15.2206	13.7214	13.1043	14.3644	13.6442	14.1027	1.0336
Gm49353	10	predicted gene, 49353 [Source:MGI Symbol;Acc:MGI:6121556]		3.05317	4.04209	3.26305	2.72781	3.99438	3.96315	3.58982	3.45277	3.56879	1.0336
Cnep1r1	8	CTD nuclear envelope phosphatase 1 regulatory subunit 1 [Source:MGI Symbol;Acc:MGI:1921981]	382030	12.9184	12.5856	12.2891	13.2339	13.1217	12.8483	12.8812	12.5977	13.0213	1.03362
Lancl3	X	LanC lantibiotic synthetase component C-like 3 (bacterial) [Source:MGI Symbol;Acc:MGI:2443335]	236285	2.34227	3.57601	2.69065	2.7792	3.35238	2.63614	3.09693	2.86964	2.96616	1.03363
Xab2	8	XPA binding protein 2 [Source:MGI Symbol;Acc:MGI:1914689]	67439	8.17579	9.06164	8.89954	8.89615	9.03956	9.06058	9.02564	8.71232	9.00548	1.03365
Thumpd1	7	THUMP domain containing 1 [Source:MGI Symbol;Acc:MGI:2444479]	233802	20.7295	20.8988	21.0135	21.1111	22.3128	20.3568	22.5526	20.8806	21.5834	1.03366
Senp5	16	SUMO/sentrin specific peptidase 5 [Source:MGI Symbol;Acc:MGI:2443596]	320213	9.40675	11.0118	10.5111	10.6226	11.4835	9.57579	10.9456	10.3099	10.6569	1.03366
Mia3	1	melanoma inhibitory activity 3 [Source:MGI Symbol;Acc:MGI:2443183]	338366	28.0041	31.0826	28.4108	29.9134	30.3162	29.3791	30.9815	29.1659	30.1475	1.03366
Timm23	14	translocase of inner mitochondrial membrane 23 [Source:MGI Symbol;Acc:MGI:1858317]	53600	9.86514	9.16592	8.6969	9.72999	9.80498	8.93125	9.74914	9.24265	9.55384	1.03367
Snx6	12	sorting nexin 6 [Source:MGI Symbol;Acc:MGI:1919433]	72183	18.5861	19.7435	18.8256	21.0109	19.0685	18.5049	20.1907	19.0517	19.6938	1.0337
Clba1	12	clathrin binding box of aftiphilin containing 1 [Source:MGI Symbol;Acc:MGI:2443738]	217887	6.30483	5.38814	6.38824	6.28005	5.45247	5.96924	7.21953	6.02707	6.23032	1.03372
Depdc5	5	DEP domain containing 5 [Source:MGI Symbol;Acc:MGI:2141101]	277854	5.33881	6.59472	6.11419	6.31128	5.94131	6.3079	6.31504	6.01591	6.21888	1.03374
Tbc1d32	10	TBC1 domain family, member 32 [Source:MGI Symbol;Acc:MGI:2442827]	544696	1.96801	2.5307	2.28413	2.38842	2.51141	2.03995	2.40917	2.26095	2.33724	1.03374
Ephb2	4	Eph receptor B2 [Source:MGI Symbol;Acc:MGI:99611]	13844	1.19458	1.44332	1.36323	1.28071	1.41933	1.24863	1.56637	1.33371	1.37876	1.03378
Irf2bp1	7	interferon regulatory factor 2 binding protein 1 [Source:MGI Symbol;Acc:MGI:2442159]	272359	18.8005	19.0345	18.0047	19.7389	18.9182	19.2001	19.1112	18.6132	19.2421	1.03379
Gm6969	12	predicted pseudogene 6969 [Source:MGI Symbol;Acc:MGI:3645320]		0.973409	1.11612	0.816369	1.61153	1.02054	0.585337	0.788097	0.968634	1.00138	1.0338
Map4k5	12	mitogen-activated protein kinase kinase kinase kinase 5 [Source:MGI Symbol;Acc:MGI:1925503]	399510	8.1354	9.92898	9.79776	8.97539	11.5027	8.48569	9.44199	9.28738	9.60143	1.03382
Ubxn2a	12	UBX domain protein 2A [Source:MGI Symbol;Acc:MGI:2442310]	217379	18.7247	20.4512	18.9117	19.0205	20.5226	19.0747	21.4515	19.3625	20.0173	1.03382
Dars	1	aspartyl-tRNA synthetase [Source:MGI Symbol;Acc:MGI:2442544]	226414	27.3488	25.1941	26.3843	26.9237	25.5303	26.3437	29.9978	26.3091	27.1989	1.03382
Dcakd	11	dephospho-CoA kinase domain containing [Source:MGI Symbol;Acc:MGI:1915337]	68087	18.9894	19.5526	18.1272	20.818	19.6699	18.9268	18.7001	18.8897	19.5287	1.03383
Slc19a3	1	solute carrier family 19, member 3 [Source:MGI Symbol;Acc:MGI:1931307]	80721	1.24028	1.60438	1.52374	1.20459	1.86657	1.57809	1.37237	1.45613	1.5054	1.03384
Pafah1b2	9	platelet-activating factor acetylhydrolase, isoform 1b, subunit 2 [Source:MGI Symbol;Acc:MGI:108415]	18475	35.4344	35.887	33.4666	35.8849	35.4121	35.1005	38.0476	34.9293	36.1113	1.03384
Slc30a5	13	solute carrier family 30 (zinc transporter), member 5 [Source:MGI Symbol;Acc:MGI:1916298]	69048	11.2855	11.8968	11.2753	12.1367	12.727	10.165	12.4705	11.4859	11.8748	1.03386
Tsc22d2	3	TSC22 domain family, member 2 [Source:MGI Symbol;Acc:MGI:1919283]	72033	3.83221	3.8435	3.72156	4.05901	4.16906	3.70676	3.77615	3.79909	3.92775	1.03387
Gabpa	16	GA repeat binding protein, alpha [Source:MGI Symbol;Acc:MGI:95610]	14390	5.47389	5.73214	5.74063	5.31859	6.43882	5.53506	6.06863	5.64889	5.84027	1.03388
Ap3b2	7	adaptor-related protein complex 3, beta 2 subunit [Source:MGI Symbol;Acc:MGI:1100869]	11775	30.8612	34.1844	33.8016	34.1567	32.7381	34.2588	35.1082	32.9491	34.0655	1.03388
Gpm6a	8	glycoprotein m6a [Source:MGI Symbol;Acc:MGI:107671]	234267	419.451	387.552	374.043	420.265	399.574	405.788	402.479	393.682	407.027	1.0339
1110051M20Rik	2	RIKEN cDNA 1110051M20 gene [Source:MGI Symbol;Acc:MGI:1915079]	228356	29.9201	28.2727	27.239	29.887	27.7942	29.3857	30.7063	28.4773	29.4433	1.03392
Hgsnat	8	heparan-alpha-glucosaminide N-acetyltransferase [Source:MGI Symbol;Acc:MGI:1196297]	52120	16.7911	17.1839	18.5749	17.0826	17.8542	17.1899	20.3169	17.5167	18.1109	1.03392
Ube2v2	16	ubiquitin-conjugating enzyme E2 variant 2 [Source:MGI Symbol;Acc:MGI:1917870]	70620	9.75849	9.46145	9.52595	9.90191	9.7778	9.64366	10.3056	9.58196	9.90724	1.03395
AC125101.1	19	Novel transcript, antisense to Scd3		0.246597	0.149604	0.123103	0.162006	0.263814	0.137301	0.152794	0.173101	0.178979	1.03395
Zfp873	10	zinc finger protein 873 [Source:MGI Symbol;Acc:MGI:3040689]	408062	2.04257	2.39021	2.51169	2.39374	2.77474	2.06406	2.34125	2.31482	2.39345	1.03397
Lrrc3b	14	leucine rich repeat containing 3B [Source:MGI Symbol;Acc:MGI:2384996]	218763	8.60124	8.1622	8.7075	8.76947	8.62648	9.01808	8.70124	8.49031	8.77882	1.03398
Zfp354b	11	zinc finger protein 354B [Source:MGI Symbol;Acc:MGI:1351476]	27274	1.48079	1.31298	1.53093	1.79599	1.33368	1.29561	1.53703	1.44157	1.49058	1.034
Gapdh	6	glyceraldehyde-3-phosphate dehydrogenase [Source:MGI Symbol;Acc:MGI:95640]	14433	217.7	248.248	260.601	249.661	254.095	220.778	277.139	242.183	250.418	1.034
Exoc3	13	exocyst complex component 3 [Source:MGI Symbol;Acc:MGI:2443972]	211446	24.928	25.6269	22.4891	24.1448	24.3699	26.9697	25.2209	24.348	25.1763	1.03402
Cpeb3	19	cytoplasmic polyadenylation element binding protein 3 [Source:MGI Symbol;Acc:MGI:2443075]	208922	12.4291	14.3149	12.4914	13.1425	14.8143	13.6157	12.5225	13.0785	13.5237	1.03405
Gfpt2	11	glutamine fructose-6-phosphate transaminase 2 [Source:MGI Symbol;Acc:MGI:1338883]	14584	1.80291	2.23793	2.02597	2.17409	1.78215	2.46807	1.94023	2.02227	2.09114	1.03405
Ada	2	adenosine deaminase [Source:MGI Symbol;Acc:MGI:87916]	11486	0.268218	0.213571	0.35625	0.272089	0.423384	0.197655	0.262321	0.279346	0.288862	1.03407
Gast	11	gastrin [Source:MGI Symbol;Acc:MGI:104768]	14459	0.86845	0.461008	0.466886	0.698915	0.289048	1.11214	0.376671	0.598781	0.619194	1.03409
Abraxas1	5	BRCA1 A complex subunit [Source:MGI Symbol;Acc:MGI:1917931]	70681	1.89186	1.72022	1.56499	2.07332	1.74429	1.7941	1.5264	1.72569	1.78453	1.0341
Haus6	4	HAUS augmin-like complex, subunit 6 [Source:MGI Symbol;Acc:MGI:1923389]	230376	1.32341	1.3947	1.2102	1.25301	1.39267	1.40146	1.36934	1.30944	1.35412	1.03412
Acpp	9	acid phosphatase, prostate [Source:MGI Symbol;Acc:MGI:1928480]	56318	0.0802004	0.0520343	0.0479071	0.0461029	0.103807	0.0297695	0.0687114	0.0600473	0.0620978	1.03415
Tmem30a	9	transmembrane protein 30A [Source:MGI Symbol;Acc:MGI:106402]	69981	125.339	124.27	116.408	122.55	130.795	120.213	131.138	122.006	126.174	1.03417
Ctbs	3	chitobiase [Source:MGI Symbol;Acc:MGI:1921495]	74245	3.0351	3.51524	2.92336	3.3235	3.38022	3.16235	3.19743	3.1579	3.26587	1.03419
Asphd1	7	aspartate beta-hydroxylase domain containing 1 [Source:MGI Symbol;Acc:MGI:2685014]	233879	13.7447	14.0217	14.7742	15.1701	13.6434	15.2472	14.5998	14.1802	14.6651	1.0342
Nexmif	X	neurite extension and migration factor [Source:MGI Symbol;Acc:MGI:2148050]	245555	4.2585	5.34409	4.37358	4.31432	5.20217	4.63618	5.12002	4.65872	4.81817	1.03423
A230103L15Rik	7	RIKEN cDNA A230103L15 gene [Source:MGI Symbol;Acc:MGI:1925005]		0.134125	0.279319	0.138667	0.106756	0.347687	0.137869	0.169052	0.184037	0.190341	1.03425
Grip1	10	glutamate receptor interacting protein 1 [Source:MGI Symbol;Acc:MGI:1921303]	74053	3.58862	4.66065	4.36943	4.49092	4.54306	4.4151	3.95213	4.20623	4.3503	1.03425
Gm4240	14	predicted gene 4240 [Source:MGI Symbol;Acc:MGI:3782417]		0	0.0742779	0.112838	0.160871	0.0582147	0.0389541	0	0.0623719	0.06451	1.03428
Iqcb1	16	IQ calmodulin-binding motif containing 1 [Source:MGI Symbol;Acc:MGI:2443764]	320299	9.18377	11.3045	9.72099	10.4928	10.2978	9.67805	11.1919	10.0698	10.4152	1.0343
Ints2	11	integrator complex subunit 2 [Source:MGI Symbol;Acc:MGI:1917672]	70422	2.80033	3.70555	3.08733	3.31284	3.58239	3.11083	3.22389	3.19774	3.30749	1.03432
Zkscan16	4	zinc finger with KRAB and SCAN domains 16 [Source:MGI Symbol;Acc:MGI:3510405]	100041581	15.6516	19.3848	15.804	16.6027	16.6381	17.1876	19.6862	16.9468	17.5287	1.03434
Hapln1	13	hyaluronan and proteoglycan link protein 1 [Source:MGI Symbol;Acc:MGI:1337006]	12950	6.13502	5.32478	5.4979	6.34081	6.4998	5.05182	5.49434	5.65257	5.84669	1.03434
Ube2o	11	ubiquitin-conjugating enzyme E2O [Source:MGI Symbol;Acc:MGI:2444266]	217342	26.8013	30.8174	29.2711	30.6456	29.8079	30.4776	28.9022	28.9633	29.9583	1.03435
Mpp1	X	membrane protein, palmitoylated [Source:MGI Symbol;Acc:MGI:105941]	17524	13.7182	13.1451	13.2298	14.2751	13.4001	13.2801	14.3394	13.3644	13.8237	1.03437
Slc27a4	2	solute carrier family 27 (fatty acid transporter), member 4 [Source:MGI Symbol;Acc:MGI:1347347]	26569	26.8821	25.7991	26.6738	28.3061	25.6643	26.462	29.0111	26.4517	27.3609	1.03437
Nudt16l1	16	nudix (nucleoside diphosphate linked moiety X)-type motif 16-like 1 [Source:MGI Symbol;Acc:MGI:1914161]	66911	32.624	30.5644	31.2727	35.1136	29.594	31.2197	34.3515	31.487	32.5697	1.03438
Bbs4	9	Bardet-Biedl syndrome 4 (human) [Source:MGI Symbol;Acc:MGI:2143311]	102774	13.6352	15.0821	14.4398	14.9204	14.457	14.1319	16.0135	14.3857	14.8807	1.03441
Stam2	2	signal transducing adaptor molecule (SH3 domain and ITAM motif) 2 [Source:MGI Symbol;Acc:MGI:1929100]	56324	6.64541	7.11224	6.68844	6.5675	7.50503	6.93172	7.19555	6.81537	7.04995	1.03442
Narfl	17	nuclear prelamin A recognition factor-like [Source:MGI Symbol;Acc:MGI:1914813]	67563	8.45952	9.06332	8.53089	9.26645	8.83366	9.0638	8.77068	8.68458	8.98364	1.03444
Syncrip	9	synaptotagmin binding, cytoplasmic RNA interacting protein [Source:MGI Symbol;Acc:MGI:1891690]	56403	8.50689	9.14229	8.09981	8.64869	9.68198	8.45227	8.73168	8.583	8.87865	1.03445
Tmem201	4	transmembrane protein 201 [Source:MGI Symbol;Acc:MGI:1196277]	230917	15.8668	17.8223	17.0432	18.2187	17.4242	17.5022	16.8284	16.9108	17.4934	1.03445
Nrg3	14	neuregulin 3 [Source:MGI Symbol;Acc:MGI:1097165]	18183	5.78332	6.64582	5.54723	6.17192	5.99176	6.27191	6.35976	5.99212	6.19884	1.0345
Dclk2	3	doublecortin-like kinase 2 [Source:MGI Symbol;Acc:MGI:1918012]	70762	11.5561	13.5196	12.3754	13.4354	13.0635	12.9551	12.2043	12.4837	12.9146	1.03451
Epha8	4	Eph receptor A8 [Source:MGI Symbol;Acc:MGI:109378]	13842	2.05126	3.66263	2.98934	3.7275	2.76828	2.96854	2.5408	2.90108	3.00128	1.03454
Slc24a5	2	solute carrier family 24, member 5 [Source:MGI Symbol;Acc:MGI:2677271]	317750	0.102223	0.0759695	0.131894	0.129277	0.102069	0.0682993	0.128084	0.103362	0.106933	1.03454
Lmbrd1	1	LMBR1 domain containing 1 [Source:MGI Symbol;Acc:MGI:1915671]	68421	40.5855	42.1044	38.2622	40.8333	41.6175	41.9414	42.4481	40.3174	41.7101	1.03454
Apip	2	APAF1 interacting protein [Source:MGI Symbol;Acc:MGI:1926788]	56369	8.08537	7.54568	7.47831	8.32114	7.21599	8.56796	7.77206	7.70312	7.96929	1.03455
Cct8	16	chaperonin containing Tcp1, subunit 8 (theta) [Source:MGI Symbol;Acc:MGI:107183]	12469	80.7651	77.11	76.8194	78.7925	79.4774	79.4107	86.0634	78.2315	80.936	1.03457
Fam189a1	7	family with sequence similarity 189, member A1 [Source:MGI Symbol;Acc:MGI:1917888]	70638	10.9808	10.6672	10.1278	10.9058	10.614	12.5275	9.78845	10.5919	10.9589	1.03465
Gnb2	5	guanine nucleotide binding protein (G protein), beta 2 [Source:MGI Symbol;Acc:MGI:95784]	14693	204.318	195.235	203.891	229.52	194.019	205.662	203.275	201.148	208.119	1.03466
Pex5	6	peroxisomal biogenesis factor 5 [Source:MGI Symbol;Acc:MGI:1098808]	19305	15.4017	16.8479	16.2986	18.1424	16.3933	15.7989	16.6407	16.1827	16.7438	1.03467
Tmem72	6	transmembrane protein 72 [Source:MGI Symbol;Acc:MGI:2442707]	319776	0.0683202	0.0346186	0.0275472	0.0468605	0.039729	0.0687307	0.0246937	0.0434953	0.0450035	1.03467
Cdh10	15	cadherin 10 [Source:MGI Symbol;Acc:MGI:107436]	320873	11.0739	11.2537	10.1879	10.5215	11.866	11.4965	10.9734	10.8385	11.2144	1.03468
C2cd4d	3	C2 calcium-dependent domain containing 4D [Source:MGI Symbol;Acc:MGI:2685505]	271944	0.0604825	0.0321065	0.0812898	0.0347681	0.0503264	0.0673514	0.0874432	0.0579596	0.0599723	1.03473
Mrpl11	19	mitochondrial ribosomal protein L11 [Source:MGI Symbol;Acc:MGI:2137215]	66419	10.1326	10.6275	10.9253	10.5885	9.91759	11.4245	11.7852	10.5618	10.929	1.03476
Gm45512	8	predicted gene 45512 [Source:MGI Symbol;Acc:MGI:5791348]		0.0428726	0	0.0138292	0	0	0.028645	0.0495868	0.0189006	0.0195579	1.03478
Sdhd	9	succinate dehydrogenase complex, subunit D, integral membrane protein [Source:MGI Symbol;Acc:MGI:1914175]	66925	71.6329	70.3203	68.1464	76.2804	69.492	69.511	74.5999	70.0332	72.4708	1.03481
Fbxo21	5	F-box protein 21 [Source:MGI Symbol;Acc:MGI:1924223]	231670	39.3264	43.409	38.7548	42.4078	40.7594	41.8956	42.5647	40.4967	41.9068	1.03482
Prkaa2	4	protein kinase, AMP-activated, alpha 2 catalytic subunit [Source:MGI Symbol;Acc:MGI:1336173]	108079	4.40978	4.97094	4.0749	4.31392	4.66553	4.90966	4.67713	4.48521	4.64156	1.03486
Rab7-ps1	9	RAB7, member RAS oncogene family, pseudogene 1 [Source:MGI Symbol;Acc:MGI:1276565]		0.578036	0.647782	0.621514	0.258441	0.801621	0.715203	0.773797	0.615778	0.637266	1.0349
1700040K01Rik	1	RIKEN cDNA 1700040K01 gene [Source:MGI Symbol;Acc:MGI:1920517]		0.0912071	0	0	0	0.0379459	0	0.087909	0.0304024	0.0314637	1.03491
Cnksr3	10	Cnksr family member 3 [Source:MGI Symbol;Acc:MGI:2674130]	215748	2.76601	2.81767	2.7726	2.57824	3.57285	2.5424	2.83727	2.78543	2.88269	1.03492
A730081D07Rik	13	RIKEN cDNA A730081D07 gene [Source:MGI Symbol;Acc:MGI:2441825]		1.0777	1.21078	1.25003	1.56575	1.06871	1.2453	1.00316	1.17951	1.22073	1.03495
Opcml	9	opioid binding protein/cell adhesion molecule-like [Source:MGI Symbol;Acc:MGI:97397]	330908	20.868	22.8613	20.3637	21.2341	22.2641	22.0529	22.8943	21.3643	22.1114	1.03497
Lmo3	6	LIM domain only 3 [Source:MGI Symbol;Acc:MGI:102810]	109593	55.7508	49.7921	45.0168	53.55	52.7776	51.5336	49.9062	50.1866	51.9419	1.03498
Gm15663	10	predicted gene 15663 [Source:MGI Symbol;Acc:MGI:3783105]		2.45518	2.81647	2.6309	2.78443	2.68521	2.66219	2.7735	2.63418	2.72633	1.03498
Gm29455	1	predicted gene 29455 [Source:MGI Symbol;Acc:MGI:5580161]		0.0250399	0.00797531	0.0565391	0.0172729	0.0500046	0.0418255	0.0144807	0.0298514	0.0308959	1.03499
Nars	18	asparaginyl-tRNA synthetase [Source:MGI Symbol;Acc:MGI:1917473]	70223	69.1474	71.1127	67.466	71.2188	70.12	72.0116	73.3122	69.242	71.6656	1.035
Ap1s1	5	adaptor protein complex AP-1, sigma 1 [Source:MGI Symbol;Acc:MGI:1098244]	11769	212.804	171.046	201.418	224.925	185.219	192.344	205.242	195.089	201.932	1.03508
Ccdc88a	11	coiled coil domain containing 88A [Source:MGI Symbol;Acc:MGI:1925177]	108686	7.14242	9.07196	7.54986	7.66621	9.48718	7.4633	8.18049	7.92141	8.19929	1.03508
Fam131b	6	family with sequence similarity 131, member B [Source:MGI Symbol;Acc:MGI:1923406]	76156	41.1557	38.3306	40.2219	43.1924	38.8819	41.2934	41.8442	39.9027	41.303	1.03509
Dnajc10	2	DnaJ heat shock protein family (Hsp40) member C10 [Source:MGI Symbol;Acc:MGI:1914111]	66861	27.4956	24.8894	26.2695	28.1913	25.8762	23.6075	30.8786	26.2182	27.1384	1.0351
Maged1	X	melanoma antigen, family D, 1 [Source:MGI Symbol;Acc:MGI:1930187]	94275	245.515	254.336	247.132	260.937	243.57	249.121	277.313	248.994	257.735	1.0351
Nufip2	11	nuclear fragile X mental retardation protein interacting protein 2 [Source:MGI Symbol;Acc:MGI:1915814]	68564	7.81212	8.20626	7.16586	8.33003	8.84503	7.33521	7.48734	7.72808	7.9994	1.03511
Wwp2	8	WW domain containing E3 ubiquitin protein ligase 2 [Source:MGI Symbol;Acc:MGI:1914144]	66894	10.0227	10.9276	10.37	10.673	10.0901	10.611	11.8529	10.4401	10.8067	1.03512
Commd9	2	COMM domain containing 9 [Source:MGI Symbol;Acc:MGI:1923751]	76501	18.314	18.2328	17.6899	19.0309	17.4994	18.6384	19.6885	18.0789	18.7143	1.03515
Cdk4	10	cyclin-dependent kinase 4 [Source:MGI Symbol;Acc:MGI:88357]	12567	20.8792	23.014	22.1149	23.9487	22.692	21.2352	23.2282	22.0027	22.776	1.03515
Ftsj3	11	FtsJ RNA methyltransferase homolog 3 (E. coli) [Source:MGI Symbol;Acc:MGI:1860295]	56095	8.48359	9.41605	8.99647	9.55387	9.66345	8.56037	9.34436	8.96537	9.28051	1.03515
Trim11	11	tripartite motif-containing 11 [Source:MGI Symbol;Acc:MGI:2137355]	94091	5.04368	6.00907	5.23199	6.36377	5.41268	5.46913	5.23119	5.42825	5.61919	1.03518
Zfp976	7	zinc finger protein 976 [Source:MGI Symbol;Acc:MGI:3036263]	208111	0.741311	0.697004	0.763246	0.778372	0.720394	0.717362	0.822603	0.733854	0.759683	1.0352
6330418K02Rik	5	RIKEN cDNA 6330418K02 gene [Source:MGI Symbol;Acc:MGI:3697416]	69004	1.96538	2.25956	2.22057	2.30187	2.23003	2.17688	2.18808	2.1485	2.22422	1.03524
Synj2bp	12	synaptojanin 2 binding protein [Source:MGI Symbol;Acc:MGI:1344347]	24071	7.01999	7.80375	7.17892	7.77976	7.66925	7.04794	7.87454	7.33422	7.59287	1.03527
Rps6ka2	17	ribosomal protein S6 kinase, polypeptide 2 [Source:MGI Symbol;Acc:MGI:1342290]	20112	12.8704	14.1533	14.0993	14.6214	12.8849	13.9275	15.3312	13.7077	14.1912	1.03528
Ubqln1	13	ubiquilin 1 [Source:MGI Symbol;Acc:MGI:1860276]	56085	57.3364	55.9673	53.7793	57.4794	58.3604	56.2949	58.5031	55.6943	57.6595	1.03528
Prkar1a	11	protein kinase, cAMP dependent regulatory, type I, alpha [Source:MGI Symbol;Acc:MGI:104878]	19084	234.128	230.083	218.344	233.01	230.451	232.343	246.386	227.518	235.548	1.03529
Pbrm1	14	polybromo 1 [Source:MGI Symbol;Acc:MGI:1923998]	66923	8.66473	10.8673	9.01769	8.82038	10.4993	9.39278	10.6986	9.51659	9.85277	1.03533
Steap1	5	six transmembrane epithelial antigen of the prostate 1 [Source:MGI Symbol;Acc:MGI:1917608]	70358	0.108262	0.206891	0.192069	0.168032	0.175662	0.0904179	0.266086	0.169074	0.175049	1.03534
Gm16286	18	predicted gene 16286 [Source:MGI Symbol;Acc:MGI:3833940]	27366	47.5211	47.3669	45.0706	48.3494	46.0065	46.6402	52.2165	46.6529	48.3031	1.03537
Setd1b	5	SET domain containing 1B [Source:MGI Symbol;Acc:MGI:2652820]	208043	5.38543	5.73915	6.26578	5.73525	6.42143	6.45159	5.39936	5.79678	6.00191	1.03539
5930430L01Rik	5	RIKEN cDNA 5930430L01 gene [Source:MGI Symbol;Acc:MGI:2443110]		0.380083	0.265478	0.284995	0.293235	0.270485	0.378696	0.342238	0.310185	0.321164	1.03539
Ppp2r5e	12	protein phosphatase 2, regulatory subunit B', epsilon [Source:MGI Symbol;Acc:MGI:1349473]	26932	19.9827	22.4452	19.7309	20.2525	21.9104	21.2763	22.374	20.7196	21.4533	1.03541
Gm12166	11	predicted gene 12166 [Source:MGI Symbol;Acc:MGI:3650635]		1.2927	1.28389	1.30026	1.10267	1.33587	1.04481	1.86894	1.29229	1.33807	1.03543
Dolk	2	dolichol kinase [Source:MGI Symbol;Acc:MGI:2677836]	227697	10.5568	11.218	10.3199	11.5258	10.4193	10.4871	11.877	10.6982	11.0773	1.03543
Rictor	15	RPTOR independent companion of MTOR, complex 2 [Source:MGI Symbol;Acc:MGI:1926007]	78757	6.15332	7.66772	6.06571	6.93961	7.51768	6.55198	6.4463	6.62892	6.86389	1.03545
Srek1ip1	13	splicing regulatory glutamine/lysine-rich protein 1interacting protein 1 [Source:MGI Symbol;Acc:MGI:1914538]	67288	9.28477	9.52268	9.68044	9.57414	9.50835	9.95048	10.2976	9.49596	9.83265	1.03546
Fbxl16	17	F-box and leucine-rich repeat protein 16 [Source:MGI Symbol;Acc:MGI:2448488]	214931	413.189	364.027	425.67	467.113	411.515	429.129	352.971	400.962	415.182	1.03547
Nup88	11	nucleoporin 88 [Source:MGI Symbol;Acc:MGI:104900]	19069	14.6301	18.499	17.1313	18.4863	18.1272	15.4143	17.3654	16.7535	17.3483	1.0355
Bcl7b	5	B cell CLL/lymphoma 7B [Source:MGI Symbol;Acc:MGI:1332238]	12054	26.9885	24.0049	27.243	28.503	26.1027	26.5319	26.885	26.0788	27.0057	1.03554
Rdh13	7	retinol dehydrogenase 13 (all-trans and 9-cis) [Source:MGI Symbol;Acc:MGI:1918732]	108841	6.53266	6.90343	6.63561	7.23698	7.3166	6.14243	7.01782	6.69057	6.92845	1.03556
Dpp8	9	dipeptidylpeptidase 8 [Source:MGI Symbol;Acc:MGI:1921638]	74388	36.7736	38.6213	37.1083	37.9921	40.3558	38.085	38.9091	37.5011	38.8355	1.03558
Gm6556	13	predicted gene 6556 [Source:MGI Symbol;Acc:MGI:3647197]		3.4313	3.35592	3.0186	3.08423	3.68571	3.24205	3.52771	3.26861	3.38492	1.03559
Yjefn3	8	YjeF N-terminal domain containing 3 [Source:MGI Symbol;Acc:MGI:2681845]	234365	7.92189	6.05124	8.07089	10.3559	5.94943	6.80035	7.33296	7.34801	7.60966	1.03561
Eepd1	9	endonuclease/exonuclease/phosphatase family domain containing 1 [Source:MGI Symbol;Acc:MGI:1914734]	67484	8.88075	7.28944	8.179	8.65274	9.1616	8.29919	7.50852	8.1164	8.40551	1.03562
Syt16	12	synaptotagmin XVI [Source:MGI Symbol;Acc:MGI:2673872]	238266	9.9137	9.79975	9.70879	10.8402	9.87313	9.80145	10.1123	9.80741	10.1568	1.03562
Ift172	5	intraflagellar transport 172 [Source:MGI Symbol;Acc:MGI:2682064]	67661	8.35746	8.84285	9.17821	9.19339	9.65287	8.67811	8.90093	8.79284	9.10632	1.03565
Rps6kc1	1	ribosomal protein S6 kinase polypeptide 1 [Source:MGI Symbol;Acc:MGI:2443419]	320119	9.70929	10.5722	10.1737	11.3672	10.1553	9.37614	11.1567	10.1517	10.5138	1.03567
Slc31a2	4	solute carrier family 31, member 2 [Source:MGI Symbol;Acc:MGI:1333844]	20530	2.51691	3.25086	3.78794	3.10397	3.75326	2.84757	3.49076	3.18524	3.29889	1.03568
Zfp595	13	zinc finger protein 595 [Source:MGI Symbol;Acc:MGI:3040707]	218314	0.761399	0.593148	0.621976	0.733267	0.822786	0.611127	0.562313	0.658841	0.682373	1.03572
Tax1bp1	6	Tax1 (human T cell leukemia virus type I) binding protein 1 [Source:MGI Symbol;Acc:MGI:1289308]	52440	35.0754	36.9876	36.3725	37.9514	37.4103	36.3402	38.0465	36.1452	37.4371	1.03574
Tmem258	19	transmembrane protein 258 [Source:MGI Symbol;Acc:MGI:1916288]	69038	19.8446	16.9485	18.9021	21.7333	17.3816	19.186	18.6141	18.5651	19.2288	1.03575
Eif4e	3	eukaryotic translation initiation factor 4E [Source:MGI Symbol;Acc:MGI:95305]	13684	17.9827	18.5253	17.9138	18.469	18.1987	18.4503	20.039	18.1406	18.7892	1.03576
Mtpap	18	mitochondrial poly(A) polymerase [Source:MGI Symbol;Acc:MGI:1914690]	67440	6.63597	7.18829	6.46446	6.72127	7.19997	6.86765	7.2302	6.76291	7.00477	1.03576
Gigyf2	1	GRB10 interacting GYF protein 2 [Source:MGI Symbol;Acc:MGI:2138584]	227331	10.7619	12.174	12.0253	11.9797	12.9385	11.6771	11.6878	11.6537	12.0708	1.03578
Pde3a	6	phosphodiesterase 3A, cGMP inhibited [Source:MGI Symbol;Acc:MGI:1860764]	54611	0.887605	1.31872	1.27618	1.04163	1.4483	1.00348	1.31613	1.16083	1.20238	1.03579
6030408B16Rik	15	RIKEN cDNA 6030408B16 gene [Source:MGI Symbol;Acc:MGI:1924967]		0.0478755	0.141593	0.176491	0.0471789	0.0768272	0.262755	0.118657	0.121987	0.126355	1.03581
Ndufa10	1	NADH:ubiquinone oxidoreductase subunit A10 [Source:MGI Symbol;Acc:MGI:1914523]	67273	70.8068	61.2045	64.3027	71.0076	63.4615	68.0938	68.5641	65.438	67.7818	1.03582
Tnip1	11	TNFAIP3 interacting protein 1 [Source:MGI Symbol;Acc:MGI:1926194]	57783	9.05217	8.58811	8.24252	9.70172	8.22349	8.8657	8.95581	8.6276	8.93668	1.03582
Slc9a2	1	solute carrier family 9 (sodium/hydrogen exchanger), member 2 [Source:MGI Symbol;Acc:MGI:105075]	226999	1.30536	0.9887	1.33936	1.12557	1.46698	1.23645	1.18911	1.21114	1.25453	1.03583
Ar	X	androgen receptor [Source:MGI Symbol;Acc:MGI:88064]	11835	3.9241	3.60896	3.20399	3.15623	3.79779	3.99122	3.88375	3.57902	3.70725	1.03583
Arpc2	1	actin related protein 2/3 complex, subunit 2 [Source:MGI Symbol;Acc:MGI:1923959]	76709	133.431	117.114	123.741	133.062	134.291	120.705	128.878	124.762	129.234	1.03584
Mkln1	6	muskelin 1, intracellular mediator containing kelch motifs [Source:MGI Symbol;Acc:MGI:1351638]	27418	8.58222	9.54518	8.60767	8.48441	9.93425	8.81514	9.69109	8.91169	9.23122	1.03586
Tmem143	7	transmembrane protein 143 [Source:MGI Symbol;Acc:MGI:1917459]	70209	4.08301	4.64127	3.53329	5.14258	3.88006	4.12496	3.78202	4.08586	4.2324	1.03587
Dync1li1	9	dynein cytoplasmic 1 light intermediate chain 1 [Source:MGI Symbol;Acc:MGI:2135610]	235661	37.7063	37.6023	35.3487	37.3733	38.9404	36.9687	39.5552	36.8858	38.2094	1.03588
Epb41l3	17	erythrocyte membrane protein band 4.1 like 3 [Source:MGI Symbol;Acc:MGI:103008]	13823	58.3358	60.7398	52.5609	55.446	56.3694	66.2806	58.9663	57.2122	59.2656	1.03589
Bak1	17	BCL2-antagonist/killer 1 [Source:MGI Symbol;Acc:MGI:1097161]	12018	4.6247	4.27325	4.8406	4.97384	5.18731	4.49143	4.32305	4.57952	4.74391	1.0359
Rora	9	RAR-related orphan receptor alpha [Source:MGI Symbol;Acc:MGI:104661]	19883	5.98239	5.48776	5.48272	5.7147	6.29487	5.94409	5.46166	5.65096	5.85383	1.0359
Mkrn2	6	makorin, ring finger protein, 2 [Source:MGI Symbol;Acc:MGI:1914277]	67027	6.96591	6.84866	6.49129	6.95934	7.04561	6.80137	7.24039	6.76862	7.01168	1.03591
Ints9	14	integrator complex subunit 9 [Source:MGI Symbol;Acc:MGI:1098533]	210925	4.69286	4.90504	4.82548	5.22578	4.82925	5.25355	4.61363	4.80779	4.98055	1.03593
Atxn1	13	ataxin 1 [Source:MGI Symbol;Acc:MGI:104783]	20238	9.12066	8.98095	9.39418	9.61682	10.0297	9.48513	8.84732	9.16526	9.49475	1.03595
Ldoc1	X	regulator of NFKB signaling [Source:MGI Symbol;Acc:MGI:2685212]	434784	1.00397	0.973835	0.809611	0.661071	0.683494	1.26535	1.24037	0.929137	0.962572	1.03598
2610002M06Rik	X	RIKEN cDNA 2610002M06 gene [Source:MGI Symbol;Acc:MGI:1914278]	67028	16.3683	17.9248	15.4771	16.3565	17.2889	17.3998	17.7032	16.5901	17.1871	1.03598
Chac2	11	ChaC, cation transport regulator 2 [Source:MGI Symbol;Acc:MGI:1915294]	68044	6.14673	6.98277	6.48386	7.26477	6.66075	6.14003	7.02738	6.53779	6.77323	1.03601
Rbm19	5	RNA binding motif protein 19 [Source:MGI Symbol;Acc:MGI:1921361]	74111	3.80891	3.73359	3.80262	4.16336	3.97892	3.86614	3.66318	3.78171	3.9179	1.03601
Nudt7	8	nudix (nucleoside diphosphate linked moiety X)-type motif 7 [Source:MGI Symbol;Acc:MGI:1914778]	67528	0.947133	1.35869	0.836521	0.894462	1.01326	0.878914	1.55408	1.04745	1.08518	1.03602
Gm7901	8	predicted gene 7901 [Source:MGI Symbol;Acc:MGI:3645047]		0.450267	0.531155	0.564824	0.44577	0.645246	0.598898	0.446041	0.515415	0.533989	1.03604
Nap1l3	X	nucleosome assembly protein 1-like 3 [Source:MGI Symbol;Acc:MGI:1859565]	54561	28.8714	26.0875	25.5798	27.1978	25.5895	26.6412	31.8267	26.8462	27.8138	1.03604
Snrk	9	SNF related kinase [Source:MGI Symbol;Acc:MGI:108104]	20623	15.7104	17.3671	18.4278	17.8569	18.7276	16.533	18.0316	17.1684	17.7873	1.03605
Gm44616	7	predicted gene 44616 [Source:MGI Symbol;Acc:MGI:5753192]		0.299846	0.342828	0.3348	0.198883	0.33586	0.526533	0.289004	0.325824	0.33757	1.03605
Epc2	2	enhancer of polycomb homolog 2 [Source:MGI Symbol;Acc:MGI:1278321]	227867	8.83118	9.65279	9.38266	9.57785	10.3182	9.29112	9.30838	9.28888	9.6239	1.03607
Asna1	8	arsA arsenite transporter, ATP-binding, homolog 1 (bacterial) [Source:MGI Symbol;Acc:MGI:1928379]	56495	63.602	58.0304	60.6343	67.5218	55.4318	62.0355	66.7998	60.7556	62.9472	1.03607
Ppp1r14c	10	protein phosphatase 1, regulatory inhibitor subunit 14C [Source:MGI Symbol;Acc:MGI:1923392]	76142	4.59479	5.98834	3.97201	4.96669	5.05531	4.20718	5.87788	4.85171	5.02676	1.03608
Gng7	10	guanine nucleotide binding protein (G protein), gamma 7 [Source:MGI Symbol;Acc:MGI:95787]	14708	350.109	319.948	370.767	385.196	369.161	375.024	308.465	346.941	359.462	1.03609
Ruvbl2	7	RuvB-like protein 2 [Source:MGI Symbol;Acc:MGI:1342299]	20174	11.2831	11.1535	11.7602	12.5648	11.1928	11.0444	12.4406	11.3989	11.8107	1.03612
Ppt2	17	palmitoyl-protein thioesterase 2 [Source:MGI Symbol;Acc:MGI:1860075]	54397	9.60291	7.76758	8.95888	10.5767	8.50009	8.05825	9.241	8.77646	9.09401	1.03618
Psd3	8	pleckstrin and Sec7 domain containing 3 [Source:MGI Symbol;Acc:MGI:1918215]	234353	38.9758	42.3696	43.2609	41.2279	46.7142	41.1548	43.0591	41.5354	43.039	1.0362
Pdzd3	9	PDZ domain containing 3 [Source:MGI Symbol;Acc:MGI:2429554]	170761	0.455412	0.831622	0.773673	0.471225	0.992821	0.557845	0.825215	0.686902	0.711776	1.03621
Golga3	5	golgi autoantigen, golgin subfamily a, 3 [Source:MGI Symbol;Acc:MGI:96958]	269682	7.62097	8.24575	8.06832	7.75739	8.47365	8.56671	8.27186	7.97835	8.2674	1.03623
Ptrhd1	12	peptidyl-tRNA hydrolase domain containing 1 [Source:MGI Symbol;Acc:MGI:1916959]	69709	3.18688	3.15886	2.86357	2.92437	3.39331	3.16265	3.24378	3.06977	3.18102	1.03624
Hdac2	10	histone deacetylase 2 [Source:MGI Symbol;Acc:MGI:1097691]	15182	25.5139	26.3285	24.695	24.9711	26.9658	26.0891	27.723	25.5125	26.4372	1.03625
Got1l1	8	glutamic-oxaloacetic transaminase 1-like 1 [Source:MGI Symbol;Acc:MGI:1923865]	76615	0.608854	0.390973	0.617695	0.609673	0.710897	0.147629	0.766676	0.539174	0.558719	1.03625
Ctr9	7	CTR9 homolog, Paf1/RNA polymerase II complex component [Source:MGI Symbol;Acc:MGI:109345]	22083	17.0788	17.3991	16.1725	17.3888	17.6639	17.4787	17.4522	16.8835	17.4959	1.03627
Gm2058	7	predicted gene 2058 [Source:MGI Symbol;Acc:MGI:3805010]		3.2815	3.55964	3.83514	2.99357	3.65053	3.53502	4.57237	3.55876	3.68787	1.03628
Cnnm1	19	cyclin M1 [Source:MGI Symbol;Acc:MGI:1891366]	83674	21.4746	24.1282	23.2505	23.7576	23.4505	24.676	23.2539	22.9511	23.7845	1.03631
Isca1	13	iron-sulfur cluster assembly 1 [Source:MGI Symbol;Acc:MGI:1916296]	69046	26.2192	25.6827	26.0842	27.4611	27.0796	26.2257	26.9908	25.9954	26.9393	1.03631
Dusp3	11	dual specificity phosphatase 3 (vaccinia virus phosphatase VH1-related) [Source:MGI Symbol;Acc:MGI:1919599]	72349	39.7929	34.703	36.9623	39.0678	40.4757	37.8553	36.6114	37.1527	38.5026	1.03633
Cers1	8	ceramide synthase 1 [Source:MGI Symbol;Acc:MGI:2136690]	14559	19.2226	18.6177	19.2016	16.9707	20.3367	19.014	22.4984	19.014	19.705	1.03634
Acap3	4	ArfGAP with coiled-coil, ankyrin repeat and PH domains 3 [Source:MGI Symbol;Acc:MGI:2153589]	140500	23.0754	23.1156	24.9308	26.6155	24.3117	23.9855	23.3627	23.7073	24.5689	1.03634
Napa	7	N-ethylmaleimide sensitive fusion protein attachment protein alpha [Source:MGI Symbol;Acc:MGI:104563]	108124	78.2891	76.813	76.3761	85.2153	73.3881	79.1533	82.1024	77.1594	79.9648	1.03636
Gm41442	16	predicted gene, 41442 [Source:MGI Symbol;Acc:MGI:5624327]		0.00866942	0.0460207	0.0233038	0.0249179	0.0108205	0.038616	0.0334238	0.025998	0.0269445	1.03641
Nkrf	X	NF-kappaB repressing factor [Source:MGI Symbol;Acc:MGI:1924536]	77286	11.4948	11.8815	10.3506	11.3206	11.8295	10.5905	12.8661	11.2423	11.6517	1.03641
Map7	10	microtubule-associated protein 7 [Source:MGI Symbol;Acc:MGI:1328328]	17761	11.6282	15.9496	14.5923	15.8893	15.9988	13.2557	13.1305	14.0567	14.5686	1.03641
Acvr1	2	activin A receptor, type 1 [Source:MGI Symbol;Acc:MGI:87911]	11477	9.51102	8.45549	9.09159	9.95842	10.1902	8.67287	8.57077	9.01937	9.34807	1.03644
Zfp869	8	zinc finger protein 869 [Source:MGI Symbol;Acc:MGI:1914119]	66869	10.1002	11.15	9.32011	9.99455	10.9966	10.31	10.9458	10.1901	10.5617	1.03647
Mest	6	mesoderm specific transcript [Source:MGI Symbol;Acc:MGI:96968]	17294	12.2769	14.936	15.4891	18.2681	14.0384	12.6696	14.0363	14.234	14.7531	1.03647
Tmem177	1	transmembrane protein 177 [Source:MGI Symbol;Acc:MGI:1913593]	66343	2.92949	3.29425	2.96342	3.39551	2.85545	3.02252	3.42285	3.06239	3.17408	1.03647
Eif2s1	12	eukaryotic translation initiation factor 2, subunit 1 alpha [Source:MGI Symbol;Acc:MGI:95299]	13665	11.4703	11.69	11.3912	12.1532	12.1199	11.3337	12.1449	11.5172	11.9379	1.03653
Gm28592	10	predicted gene 28592 [Source:MGI Symbol;Acc:MGI:5579298]		0.57506	0.715464	0.57967	0.526847	0.515879	0.840484	0.701493	0.623398	0.646176	1.03654
Chic1	X	cysteine-rich hydrophobic domain 1 [Source:MGI Symbol;Acc:MGI:1344694]	12212	6.91361	7.97934	6.73279	7.23649	8.24366	6.76483	7.6434	7.20858	7.4721	1.03656
Zfyve19	2	zinc finger, FYVE domain containing 19 [Source:MGI Symbol;Acc:MGI:1919258]	72008	5.96843	8.23753	8.08588	8.64594	7.55693	7.02288	7.58386	7.43061	7.7024	1.03658
Lrfn5	12	leucine rich repeat and fibronectin type III domain containing 5 [Source:MGI Symbol;Acc:MGI:2144814]	238205	15.7892	16.7391	16.2074	15.0544	17.374	17.2596	17.6718	16.2452	16.84	1.03661
Eif4enif1	11	eukaryotic translation initiation factor 4E nuclear import factor 1 [Source:MGI Symbol;Acc:MGI:1921453]	74203	13.0795	13.9966	13.0701	13.9258	14.3502	14.1474	13.0647	13.3821	13.872	1.03661
Lor	3	loricrin [Source:MGI Symbol;Acc:MGI:96816]	16939	2.08838	2.12183	2.74043	2.7108	1.93389	2.53811	2.4241	2.31688	2.40172	1.03662
Rbl2	8	RB transcriptional corepressor like 2 [Source:MGI Symbol;Acc:MGI:105085]	19651	12.3942	12.2243	11.5429	12.2119	13.3266	11.8869	12.5559	12.0538	12.4953	1.03663
Gm11273	13	predicted gene 11273 [Source:MGI Symbol;Acc:MGI:3649411]		2.49253	2.44689	1.9274	2.64973	2.25865	2.50944	2.0733	2.28894	2.37278	1.03663
Elmsan1	12	ELM2 and Myb/SANT-like domain containing 1 [Source:MGI Symbol;Acc:MGI:2685106]	238317	4.04921	4.27327	3.69451	4.13974	4.29675	4.04076	4.13236	4.00566	4.1524	1.03663
Txlna	4	taxilin alpha [Source:MGI Symbol;Acc:MGI:105968]	109658	8.71864	10.4436	9.80385	10.5063	10.8245	8.99572	9.71216	9.65538	10.0097	1.03669
Cops2	2	COP9 signalosome subunit 2 [Source:MGI Symbol;Acc:MGI:1330276]	12848	30.6799	31.572	29.3596	30.4047	32.3145	30.9248	32.9874	30.5372	31.6579	1.0367
Rab5a	17	RAB5A, member RAS oncogene family [Source:MGI Symbol;Acc:MGI:105926]	271457	32.3412	31.4611	30.8304	31.2717	32.4729	33.5366	33.527	31.5442	32.702	1.0367
Prkg1	19	protein kinase, cGMP-dependent, type I [Source:MGI Symbol;Acc:MGI:108174]	19091	1.75043	1.91818	2.00421	1.88955	2.23002	1.77917	1.94287	1.89094	1.9604	1.03673
Grem2	1	gremlin 2, DAN family BMP antagonist [Source:MGI Symbol;Acc:MGI:1344367]	23893	11.3606	11.3535	10.9764	12.9753	11.4722	10.7264	11.397	11.2301	11.6427	1.03674
Ccar2	14	cell cycle activator and apoptosis regulator 2 [Source:MGI Symbol;Acc:MGI:2444228]	219158	22.4034	25.607	24.6709	25.5105	23.0944	25.3299	26.5343	24.2271	25.1173	1.03674
Wasl	6	Wiskott-Aldrich syndrome-like (human) [Source:MGI Symbol;Acc:MGI:1920428]	73178	30.1727	29.8555	28.7558	31.1116	32.2171	29.9348	29.4665	29.5947	30.6825	1.03676
Nme1	11	NME/NM23 nucleoside diphosphate kinase 1 [Source:MGI Symbol;Acc:MGI:97355]	18102	21.5253	20.1197	19.4851	21.5205	19.7343	19.7955	23.4584	20.3767	21.1272	1.03683
Zfp954	7	zinc finger protein 954 [Source:MGI Symbol;Acc:MGI:1917764]	232853	6.67768	4.61098	5.23772	6.0616	5.88465	4.78188	6.11881	5.50879	5.71173	1.03684
Ero1l	14	ERO1-like (S. cerevisiae) [Source:MGI Symbol;Acc:MGI:1354385]	50527	7.62564	8.93278	8.24459	8.61813	8.87067	7.56698	9.23385	8.26767	8.57241	1.03686
Alkbh5	11	alkB homolog 5, RNA demethylase [Source:MGI Symbol;Acc:MGI:2144489]	268420	13.0838	12.2908	12.3838	13.5502	13.8734	11.8822	12.8952	12.5862	13.0503	1.03687
Gtpbp4	13	GTP binding protein 4 [Source:MGI Symbol;Acc:MGI:1916487]	69237	3.99805	4.67684	4.36725	4.42658	4.82164	4.06464	4.71931	4.34738	4.50804	1.03696
Pqlc1	18	PQ loop repeat containing 1 [Source:MGI Symbol;Acc:MGI:1914193]	66943	4.9333	5.12259	5.08244	5.58249	5.06057	4.57418	5.71417	5.04611	5.23285	1.03701
Cyb561d2	9	cytochrome b-561 domain containing 2 [Source:MGI Symbol;Acc:MGI:1929280]	56368	7.26205	6.38803	7.35934	7.59906	6.68161	7.06141	7.7073	7.00314	7.26235	1.03701
Usp38	8	ubiquitin specific peptidase 38 [Source:MGI Symbol;Acc:MGI:1922091]	74841	7.28758	7.77611	7.44181	7.67918	8.39312	7.2347	7.81208	7.50183	7.77977	1.03705
Efhc1	1	EF-hand domain (C-terminal) containing 1 [Source:MGI Symbol;Acc:MGI:1919127]	71877	0.85631	0.800426	0.630492	0.609957	0.85967	0.715169	0.977855	0.762409	0.790663	1.03706
Dedd2	7	death effector domain-containing DNA binding protein 2 [Source:MGI Symbol;Acc:MGI:1914629]	67379	4.95373	4.89768	5.40893	6.31844	5.44121	4.21229	5.12942	5.08678	5.27534	1.03707
Pdhb	14	pyruvate dehydrogenase (lipoamide) beta [Source:MGI Symbol;Acc:MGI:1915513]	68263	43.8926	44.3308	45.5196	44.9819	45.7075	45.7957	48.4501	44.581	46.2338	1.03707
Zdhhc5	2	zinc finger, DHHC domain containing 5 [Source:MGI Symbol;Acc:MGI:1923573]	228136	11.0723	11.9866	12.0756	12.4484	12.8484	10.6818	12.6043	11.7115	12.1457	1.03708
Rab8a	8	RAB8A, member RAS oncogene family [Source:MGI Symbol;Acc:MGI:96960]	17274	8.23558	7.66691	8.3311	8.2066	8.11654	7.89497	9.29177	8.07786	8.37747	1.03709
Rpap1	2	RNA polymerase II associated protein 1 [Source:MGI Symbol;Acc:MGI:1916175]	68925	4.53308	4.82174	4.77305	5.38976	4.85393	4.2342	5.05817	4.70929	4.88402	1.0371
Fam78a	2	family with sequence similarity 78, member A [Source:MGI Symbol;Acc:MGI:2443569]	241303	2.22099	1.94663	1.78842	2.38198	2.20552	1.79264	1.8563	1.98535	2.05911	1.03715
Cfap97	8	cilia and flagella associated protein 97 [Source:MGI Symbol;Acc:MGI:1914006]	66756	7.61957	8.28237	7.87652	7.84536	8.47746	7.69036	8.86954	7.92615	8.22068	1.03716
Braf	6	Braf transforming gene [Source:MGI Symbol;Acc:MGI:88190]	109880	13.8022	15.4404	14.7785	14.8343	16.3384	15.3514	14.354	14.6737	15.2195	1.03719
Gm16193	8	predicted gene 16193 [Source:MGI Symbol;Acc:MGI:3802025]		0.0855799	0	0	0.0295172	0.0640885	0	0.0247456	0.0285266	0.0295878	1.0372
Ubald1	16	UBA-like domain containing 1 [Source:MGI Symbol;Acc:MGI:1916255]	207740	20.7412	18.6923	19.7402	22.1326	18.1742	22.6034	18.9278	19.7246	20.4595	1.03726
Rpp38	2	ribonuclease P/MRP 38 subunit [Source:MGI Symbol;Acc:MGI:2443607]	227522	4.39615	5.10825	4.53444	4.7824	4.1152	4.71752	5.80149	4.67961	4.85415	1.0373
Sec23b	2	SEC23 homolog B, COPII coat complex component [Source:MGI Symbol;Acc:MGI:1350925]	27054	15.1954	15.6497	14.6163	15.7097	15.1331	16.2148	15.8191	15.1538	15.7192	1.03731
Tmem17	11	transmembrane protein 17 [Source:MGI Symbol;Acc:MGI:2144205]	103765	4.04243	3.98971	3.90362	3.95432	4.03847	4.07123	4.44468	3.97859	4.12717	1.03735
Rabggta	14	Rab geranylgeranyl transferase, a subunit [Source:MGI Symbol;Acc:MGI:1860443]	56187	12.8172	13.804	13.2497	14.9722	12.8256	13.568	13.7811	13.2903	13.7867	1.03735
Gm26684	15	predicted gene, 26684 [Source:MGI Symbol;Acc:MGI:5477178]		0.0354799	0.0282512	0.0468187	0.0333744	0.0664248	0.0134691	0.0396373	0.0368499	0.0382264	1.03735
Fn3k	11	fructosamine 3 kinase [Source:MGI Symbol;Acc:MGI:1926834]	63828	6.24729	6.26087	5.70328	6.64238	6.06223	6.14413	6.34051	6.07048	6.29731	1.03737
Usp42	5	ubiquitin specific peptidase 42 [Source:MGI Symbol;Acc:MGI:1924050]	76800	4.55508	5.1297	4.03602	4.70343	5.02384	4.72838	4.52243	4.5736	4.74452	1.03737
Tmub1	5	transmembrane and ubiquitin-like domain containing 1 [Source:MGI Symbol;Acc:MGI:1923764]	64295	11.8413	10.006	10.2142	12.0283	9.88064	10.7873	11.65	10.6872	11.0866	1.03737
Tmem50a	4	transmembrane protein 50A [Source:MGI Symbol;Acc:MGI:1919067]	71817	72.0006	61.3117	64.7692	72.0974	62.0086	67.4859	72.3872	66.0272	68.4947	1.03737
Ptk2	15	PTK2 protein tyrosine kinase 2 [Source:MGI Symbol;Acc:MGI:95481]	14083	17.959	20.1456	19.3925	19.7048	20.0559	20.0651	19.7048	19.1657	19.8826	1.03741
Six3	17	sine oculis-related homeobox 3 [Source:MGI Symbol;Acc:MGI:102764]	20473	14.1051	13.0177	13.7673	14.1593	13.6079	15.2013	13.5916	13.63	14.14	1.03741
Bivm	1	basic, immunoglobulin-like variable motif containing [Source:MGI Symbol;Acc:MGI:2179809]	246229	6.90803	8.10831	7.06869	7.32672	7.48146	7.53265	8.20775	7.36168	7.63714	1.03742
Zfp3	11	zinc finger protein 3 [Source:MGI Symbol;Acc:MGI:99177]	193043	8.35414	7.80962	7.54449	8.14504	8.06418	8.37478	8.21086	7.90275	8.19872	1.03745
Ubr5	15	ubiquitin protein ligase E3 component n-recognin 5 [Source:MGI Symbol;Acc:MGI:1918040]	70790	14.8334	20.6832	17.9074	16.5561	20.0461	18.936	18.3626	17.808	18.4752	1.03747
Gm3364	5	predicted gene 3364 [Source:MGI Symbol;Acc:MGI:3781542]		0.0218837	0	0.0352946	0	0	0	0.0790965	0.0190594	0.0197741	1.0375
Usf3	16	upstream transcription factor family member 3 [Source:MGI Symbol;Acc:MGI:2685454]	207806	4.05104	5.29992	4.7084	4.55022	5.66042	5.07062	4.16765	4.68645	4.86223	1.03751
Rabepk	2	Rab9 effector protein with kelch motifs [Source:MGI Symbol;Acc:MGI:2139530]	227746	5.65761	6.28045	5.85401	6.38328	6.26061	5.80052	6.16871	5.93069	6.15328	1.03753
Glrx3	7	glutaredoxin 3 [Source:MGI Symbol;Acc:MGI:1353653]	30926	12.9059	12.0519	12.2617	12.7506	12.0835	12.6086	14.0473	12.4065	12.8725	1.03756
Hmox2	16	heme oxygenase 2 [Source:MGI Symbol;Acc:MGI:109373]	15369	40.5953	37.7547	38.6334	41.0571	38.3035	40.4999	41.9762	38.9944	40.4592	1.03756
Etnk1	6	ethanolamine kinase 1 [Source:MGI Symbol;Acc:MGI:1922570]	75320	49.7713	70.5567	60.6315	58.4045	73.8396	53.1493	64.9534	60.3198	62.5867	1.03758
Ank2	3	ankyrin 2, brain [Source:MGI Symbol;Acc:MGI:88025]	109676	39.5829	47.4471	46.3466	43.808	48.4666	48.0634	44.1984	44.4588	46.1341	1.03768
Gm26761	5	predicted gene, 26761 [Source:MGI Symbol;Acc:MGI:5477255]		0.0242997	0.0580466	0.0293934	0.0209529	0.060658	0.0202945	0.0526973	0.0372466	0.0386507	1.0377
Nphp4	4	nephronophthisis 4 (juvenile) homolog (human) [Source:MGI Symbol;Acc:MGI:2384210]	260305	2.32842	2.80951	2.87952	3.06983	3.05493	2.54418	2.42422	2.67248	2.77329	1.03772
2810402E24Rik	14	RIKEN cDNA 2810402E24 gene [Source:MGI Symbol;Acc:MGI:1913715]		0.90235	0.90685	0.805379	0.861163	0.929424	0.965806	0.861277	0.871527	0.904418	1.03774
Gm42517	5	predicted gene 42517 [Source:MGI Symbol;Acc:MGI:5662654]		24.2427	21.5617	26.0972	26.9366	24.1578	23.0844	25.3087	23.9672	24.8719	1.03775
Cdc73	1	cell division cycle 73, Paf1/RNA polymerase II complex component [Source:MGI Symbol;Acc:MGI:2384876]	214498	4.55253	4.98768	4.58787	4.60238	5.49562	4.8187	4.63273	4.70936	4.88736	1.0378
Pafah1b1	11	platelet-activating factor acetylhydrolase, isoform 1b, subunit 1 [Source:MGI Symbol;Acc:MGI:109520]	18472	65.5075	71.7156	67.4275	66.4975	73.4473	71.9193	71.3226	68.2169	70.7966	1.03782
Capza2	6	capping protein (actin filament) muscle Z-line, alpha 2 [Source:MGI Symbol;Acc:MGI:106222]	12343	64.1446	64.7261	62.6785	64.6286	70.1369	63.5777	66.7175	63.8497	66.2652	1.03783
Clasp1	1	CLIP associating protein 1 [Source:MGI Symbol;Acc:MGI:1923957]	76707	9.93302	11.9904	11.1662	11.2081	11.7694	11.8484	10.9642	11.0299	11.4475	1.03786
Fbh1	2	F-box DNA helicase 1 [Source:MGI Symbol;Acc:MGI:1354699]	50755	16.9315	20.4699	20.0843	19.9753	20.6079	19.1694	19.8037	19.1619	19.8891	1.03795
4933412E12Rik	10	RIKEN cDNA 4933412E12 gene [Source:MGI Symbol;Acc:MGI:1918336]	71086	2.16448	2.23553	2.02372	2.46143	2.34916	2.3448	1.73473	2.14124	2.22253	1.03796
Rbm14	19	RNA binding motif protein 14 [Source:MGI Symbol;Acc:MGI:1929092]	56275	7.08706	7.26626	7.30382	7.39075	7.60894	7.4819	7.49119	7.21905	7.4932	1.03798
Kazn	4	kazrin, periplakin interacting protein [Source:MGI Symbol;Acc:MGI:1918779]	71529	29.1655	27.9776	28.7245	31.9455	28.912	29.5897	28.3922	28.6225	29.7099	1.03799
Dhcr7	7	7-dehydrocholesterol reductase [Source:MGI Symbol;Acc:MGI:1298378]	13360	16.689	17.7033	17.1356	17.8086	17.193	17.7863	18.5271	17.176	17.8288	1.038
Rtkn2	10	rhotekin 2 [Source:MGI Symbol;Acc:MGI:2158417]	170799	1.22286	1.29669	1.22115	1.22801	1.63878	0.868232	1.44217	1.2469	1.2943	1.03801
Exosc7	9	exosome component 7 [Source:MGI Symbol;Acc:MGI:1913696]	66446	2.97133	3.03649	3.51689	3.55977	3.38387	3.15631	3.0833	3.1749	3.29581	1.03808
Dync2li1	17	dynein cytoplasmic 2 light intermediate chain 1 [Source:MGI Symbol;Acc:MGI:1913996]	213575	13.2474	14.2368	12.8163	13.6192	12.1154	13.9798	16.0671	13.4335	13.9454	1.03811
Ppargc1a	5	peroxisome proliferative activated receptor, gamma, coactivator 1 alpha [Source:MGI Symbol;Acc:MGI:1342774]	19017	7.30498	8.6971	7.5986	8.31321	8.34357	8.29632	7.71394	7.86689	8.16676	1.03812
Rpl36al	12	ribosomal protein L36A-like [Source:MGI Symbol;Acc:MGI:1913733]	66483	2.05588	2.29348	2.72667	2.59159	2.04497	2.45786	2.70072	2.35868	2.44879	1.0382
Mgst3	1	microsomal glutathione S-transferase 3 [Source:MGI Symbol;Acc:MGI:1913697]	66447	45.5447	41.4848	41.2307	45.9706	40.9371	44.6275	46.0155	42.7534	44.3877	1.03823
Cst6	19	cystatin E/M [Source:MGI Symbol;Acc:MGI:1920970]	73720	1.17288	1.08957	1.08172	1.11015	1.13578	1.16534	1.21818	1.11472	1.15736	1.03825
Josd1	15	Josephin domain containing 1 [Source:MGI Symbol;Acc:MGI:1921408]	74158	22.4557	22.1372	26.0031	25.9417	24.37	22.5014	24.9158	23.532	24.4322	1.03826
Zfp775	6	zinc finger protein 775 [Source:MGI Symbol;Acc:MGI:2683557]	243372	2.26276	2.32384	2.2809	2.49432	1.84937	2.70049	2.46285	2.28917	2.37676	1.03826
Ndufaf7	17	NADH:ubiquinone oxidoreductase complex assembly factor 7 [Source:MGI Symbol;Acc:MGI:1920944]	73694	10.4178	11.8257	11.6511	12.2714	11.8172	10.9734	11.86	11.2982	11.7305	1.03827
Ikbkg	X	inhibitor of kappaB kinase gamma [Source:MGI Symbol;Acc:MGI:1338074]	16151	6.23354	7.1557	6.28888	7.28594	6.42331	5.98209	7.55054	6.55937	6.81047	1.03828
Tmem9	1	transmembrane protein 9 [Source:MGI Symbol;Acc:MGI:1913491]	66241	30.9016	30.1774	28.8022	32.5392	27.7741	31.4552	32.6624	29.9604	31.1077	1.0383
Gabbr1	17	gamma-aminobutyric acid (GABA) B receptor, 1 [Source:MGI Symbol;Acc:MGI:1860139]	54393	185.859	179.498	175.947	188.388	184.35	188.695	187.961	180.435	187.348	1.03832
Gm7964	7	predicted gene 7964 [Source:MGI Symbol;Acc:MGI:3646150]		8.05932	8.12551	7.294	8.6158	7.79151	8.02226	8.07526	7.82628	8.12621	1.03832
Ddx47	6	DEAD (Asp-Glu-Ala-Asp) box polypeptide 47 [Source:MGI Symbol;Acc:MGI:1915005]	67755	8.52957	10.2432	8.77084	9.62485	10.0236	8.22862	10.2556	9.18121	9.53317	1.03834
Fam120a	13	family with sequence similarity 120, member A [Source:MGI Symbol;Acc:MGI:2446163]	218236	32.3241	35.1016	35.8227	37.0713	37.9255	34.5864	33.364	34.4161	35.7368	1.03837
Las1l	X	LAS1-like (S. cerevisiae) [Source:MGI Symbol;Acc:MGI:1923380]	76130	7.13174	8.63385	8.72537	8.87293	9.2822	7.3774	8.37518	8.16366	8.47693	1.03837
Myg1	15	melanocyte proliferating gene 1 [Source:MGI Symbol;Acc:MGI:1929864]	60315	16.1324	17.7818	16.0786	18.2629	16.3171	17.4786	17.1578	16.6643	17.3041	1.03839
Nsmce1	7	NSE1 homolog, SMC5-SMC6 complex component [Source:MGI Symbol;Acc:MGI:1914961]	67711	10.439	10.7168	11.9273	11.2361	10.5658	11.9356	12.0669	11.0277	11.4511	1.0384
Trrap	5	transformation/transcription domain-associated protein [Source:MGI Symbol;Acc:MGI:2153272]	100683	10.6837	15.5951	15.3378	13.7171	16.4218	13.7888	13.692	13.8722	14.4049	1.0384
Osbpl10	9	oxysterol binding protein-like 10 [Source:MGI Symbol;Acc:MGI:1921736]	74486	6.02264	8.11147	7.00363	7.77102	6.81396	7.26148	7.41964	7.04591	7.31652	1.03841
Znrd1	17	zinc ribbon domain containing, 1 [Source:MGI Symbol;Acc:MGI:1913386]	66136	17.426	14.1757	17.6851	18.322	16.5979	15.2882	18.0326	16.4289	17.0602	1.03842
Psmc1	12	protease (prosome, macropain) 26S subunit, ATPase 1 [Source:MGI Symbol;Acc:MGI:106054]	19179	82.2493	75.8683	77.2543	82.5764	76.2799	79.2409	87.8021	78.4573	81.4748	1.03846
Ppp2r2b	18	protein phosphatase 2, regulatory subunit B, beta [Source:MGI Symbol;Acc:MGI:1920180]	72930	53.1828	52.9365	51.9188	54.7868	51.4636	54.6815	57.8919	52.6794	54.7059	1.03847
Ctdspl	9	CTD (carboxy-terminal domain, RNA polymerase II, polypeptide A) small phosphatase-like [Source:MGI Symbol;Acc:MGI:1916524]	69274	8.04081	8.54908	8.22286	8.83745	9.4673	8.14778	7.90388	8.27092	8.5891	1.03847
Tmem229b	12	transmembrane protein 229B [Source:MGI Symbol;Acc:MGI:2444389]	268567	9.77674	10.2351	9.06364	9.42966	10.4587	9.87673	10.4939	9.69182	10.0647	1.03848
Cby1	15	chibby family member 1, beta catenin antagonist [Source:MGI Symbol;Acc:MGI:1920989]	73739	25.4251	25.1444	29.2848	29.3912	24.3146	28.5646	28.299	26.6181	27.6424	1.03848
Bdp1	13	B double prime 1, subunit of RNA polymerase III transcription initiation factor IIIB [Source:MGI Symbol;Acc:MGI:1347077]	544971	2.89116	3.81334	3.56972	3.46514	4.22334	3.23295	3.30474	3.42474	3.55654	1.03849
Katnb1	8	katanin p80 (WD40-containing) subunit B 1 [Source:MGI Symbol;Acc:MGI:1921437]	74187	8.17525	8.79754	8.65017	8.93647	8.52744	9.23729	8.77787	8.54099	8.86976	1.03849
Lyrm4	13	LYR motif containing 4 [Source:MGI Symbol;Acc:MGI:2683538]	380840	11.1075	9.17993	9.17344	9.96296	10.2622	10.2044	10.3644	9.82029	10.1985	1.03851
Eml1	12	echinoderm microtubule associated protein like 1 [Source:MGI Symbol;Acc:MGI:1915769]	68519	18.8325	18.2612	18.9731	18.5026	21.8388	17.9906	19.3029	18.6889	19.4087	1.03851
Nmnat3	9	nicotinamide nucleotide adenylyltransferase 3 [Source:MGI Symbol;Acc:MGI:1921330]	74080	1.96116	1.93853	2.80606	2.57633	1.95668	2.557	2.19541	2.23525	2.32136	1.03852
Snx15	19	sorting nexin 15 [Source:MGI Symbol;Acc:MGI:1916274]	69024	21.3548	18.9884	20.8725	21.616	20.9609	20.0525	22.1369	20.4053	21.1916	1.03853
Gtf2h1	7	general transcription factor II H, polypeptide 1 [Source:MGI Symbol;Acc:MGI:1277216]	14884	12.9804	13.378	14.1923	14.6717	15.132	12.3165	14.0309	13.5169	14.0378	1.03854
Zfp942	17	zinc finger protein 942 [Source:MGI Symbol;Acc:MGI:1920483]	73233	5.73842	6.36515	6.48579	6.28091	6.14925	6.64219	6.66894	6.19645	6.43532	1.03855
5730405O15Rik	X	RIKEN cDNA 5730405O15 gene [Source:MGI Symbol;Acc:MGI:1917739]	70489	0.449204	1.17611	0.785885	0.709019	1.01679	0.699459	0.913621	0.803733	0.834723	1.03856
Harbi1	2	harbinger transposase derived 1 [Source:MGI Symbol;Acc:MGI:2443194]	241547	1.78104	1.80651	1.93442	1.57	1.7991	2.29307	1.98475	1.84066	1.91173	1.03861
Gpat2	2	glycerol-3-phosphate acyltransferase 2, mitochondrial [Source:MGI Symbol;Acc:MGI:2684962]	215456	0.136811	0.177527	0.163446	0.218458	0.265621	0.0677102	0.109886	0.159261	0.165419	1.03867
Magee1	X	melanoma antigen, family E, 1 [Source:MGI Symbol;Acc:MGI:2148149]	107528	60.6132	64.6047	56.2026	59.138	59.5381	66.8851	65.6903	60.4735	62.8129	1.03868
Gm6532	14	predicted pseudogene 6532 [Source:MGI Symbol;Acc:MGI:3646742]		0.0714646	0.0758724	0.26894	0.0821622	0.208125	0.0795807	0.206641	0.138759	0.144127	1.03869
Zfp74	7	zinc finger protein 74 [Source:MGI Symbol;Acc:MGI:107784]	72723	3.78208	4.36584	4.22475	4.32554	4.49657	3.836	4.47711	4.12423	4.2838	1.03869
Dlst	12	dihydrolipoamide S-succinyltransferase (E2 component of 2-oxo-glutarate complex) [Source:MGI Symbol;Acc:MGI:1926170]	78920	40.2175	41.3195	39.5519	43.2685	41.3649	40.3893	42.6774	40.363	41.9251	1.0387
Ext2	2	exostoses (multiple) 2 [Source:MGI Symbol;Acc:MGI:108050]	14043	15.1414	13.5867	14.4987	15.9411	13.5205	13.9638	16.4427	14.4089	14.967	1.03873
Tollip	7	toll interacting protein [Source:MGI Symbol;Acc:MGI:1891808]	54473	41.4111	43.3252	42.3922	43.5644	44.8941	40.7804	46.8342	42.3762	44.0183	1.03875
Bcat1	6	branched chain aminotransferase 1, cytosolic [Source:MGI Symbol;Acc:MGI:104861]	12035	14.802	15.1122	14.0108	14.5796	14.3563	15.6889	16.2118	14.6417	15.2091	1.03876
Ahsa1	12	AHA1, activator of heat shock protein ATPase 1 [Source:MGI Symbol;Acc:MGI:2387603]	217737	46.9498	39.4182	45.0898	47.4481	44.3921	44.8214	45.4117	43.8193	45.5183	1.03877
Gm43948	6	predicted gene, 43948 [Source:MGI Symbol;Acc:MGI:5690340]		0.0280224	0	0.00903905	0	0.0419704	0.00936145	0	0.0123538	0.012833	1.03879
Retreg3	11	reticulophagy regulator family member 3 [Source:MGI Symbol;Acc:MGI:1915248]	67998	23.189	22.8088	24.1705	24.5574	24.8815	22.6837	25.0653	23.3894	24.297	1.0388
Gmfb	14	glia maturation factor, beta [Source:MGI Symbol;Acc:MGI:1927133]	63985	57.2269	57.035	56.7531	59.3847	60.1175	55.519	61.855	57.005	59.2191	1.03884
Brd3os	2	bromodomain containing 3, opposite strand [Source:MGI Symbol;Acc:MGI:106557]	100504116	13.7723	13.2177	13.2391	13.5753	12.8023	14.1801	15.1643	13.4097	13.9305	1.03884
Prpf6	2	pre-mRNA splicing factor 6 [Source:MGI Symbol;Acc:MGI:1922946]	68879	21.8275	22.1438	23.2419	23.0922	23.5536	23.1605	23.2929	22.4044	23.2748	1.03885
Thrap3	4	thyroid hormone receptor associated protein 3 [Source:MGI Symbol;Acc:MGI:2442637]	230753	21.0724	21.3226	20.5398	21.2386	22.0794	22.3292	21.53	20.9783	21.7943	1.0389
Ccnc	4	cyclin C [Source:MGI Symbol;Acc:MGI:1858199]	51813	7.87737	8.30237	8.46372	8.85221	9.28332	7.46321	8.53745	8.21449	8.53405	1.0389
Fuk	8	fucokinase [Source:MGI Symbol;Acc:MGI:1916071]	234730	2.88317	3.51837	3.39022	3.50941	3.14664	3.46634	3.44133	3.26392	3.39093	1.03891
Dtnbp1	13	dystrobrevin binding protein 1 [Source:MGI Symbol;Acc:MGI:2137586]	94245	26.5291	25.6145	25.0721	29.8766	23.1892	26.4472	27.4481	25.7386	26.7403	1.03892
Ccdc122	14	coiled-coil domain containing 122 [Source:MGI Symbol;Acc:MGI:1918358]	108811	1.06777	1.14596	1.59734	1.20092	1.35203	1.47338	1.2529	1.27036	1.31981	1.03892
Sde2	1	SDE2 telomere maintenance homolog (S. pombe) [Source:MGI Symbol;Acc:MGI:2384788]	208768	8.50863	8.23701	7.20571	8.57679	8.02305	8.28654	8.29284	7.98379	8.2948	1.03896
Kpnb1	11	karyopherin (importin) beta 1 [Source:MGI Symbol;Acc:MGI:107532]	16211	37.3483	40.1676	37.5862	38.7285	41.5874	40.3307	38.8145	38.3673	39.8652	1.03904
Pcna	2	proliferating cell nuclear antigen [Source:MGI Symbol;Acc:MGI:97503]	18538	17.6234	17.9514	18.633	19.9841	18.0874	17.2316	19.7974	18.0693	18.7751	1.03907
Phip	9	pleckstrin homology domain interacting protein [Source:MGI Symbol;Acc:MGI:1932404]	83946	4.67975	6.61663	5.32926	5.81368	7.17441	4.83899	5.2068	5.54188	5.75847	1.03908
Gm1866	X	predicted gene 1866 [Source:MGI Symbol;Acc:MGI:3037724]		0.390833	0.266747	0.270148	0.240716	0.52265	0.279784	0.242165	0.309242	0.321329	1.03908
Zfp788	7	zinc finger protein 788 [Source:MGI Symbol;Acc:MGI:1914857]	67607	9.76759	10.5835	9.09705	10.5545	10.1483	9.35082	10.7455	9.81605	10.1998	1.03909
Smarcal1	1	SWI/SNF related matrix associated, actin dependent regulator of chromatin, subfamily a-like 1 [Source:MGI Symbol;Acc:MGI:1859183]	54380	15.2157	16.9206	15.0439	15.7819	16.8196	15.975	16.7897	15.7267	16.3415	1.03909
Brms1l	12	breast cancer metastasis-suppressor 1-like [Source:MGI Symbol;Acc:MGI:1196337]	52592	20.8905	22.4906	22.7445	23.5717	23.8252	20.1029	24.1149	22.0419	22.9037	1.0391
Gm16758	17	predicted gene, 16758 [Source:MGI Symbol;Acc:MGI:4439682]		0.179949	0.132264	0.128369	0.131293	0.120938	0.208093	0.150094	0.146861	0.152604	1.03911
Rab14	2	RAB14, member RAS oncogene family [Source:MGI Symbol;Acc:MGI:1915615]	68365	53.744	56.6972	52.9557	54.4893	57.7375	54.8668	59.2955	54.4657	56.5972	1.03914
Pex19	1	peroxisomal biogenesis factor 19 [Source:MGI Symbol;Acc:MGI:1334458]	19298	32.2418	32.0258	31.1957	32.8074	32.5334	33.0514	33.8739	31.8211	33.0665	1.03914
Mrpl17	7	mitochondrial ribosomal protein L17 [Source:MGI Symbol;Acc:MGI:1351608]	27397	4.66068	4.03792	4.30712	4.60545	4.17784	4.50036	4.73654	4.33524	4.50505	1.03917
Gpn2	4	GPN-loop GTPase 2 [Source:MGI Symbol;Acc:MGI:2140368]	100210	4.07183	5.01072	4.55616	4.58615	4.10948	4.65358	5.54888	4.54623	4.72452	1.03922
Brd4	17	bromodomain containing 4 [Source:MGI Symbol;Acc:MGI:1888520]	57261	13.9108	15.8309	16.2275	14.7917	16.9272	17.7957	14.1813	15.3231	15.924	1.03922
Col25a1	3	collagen, type XXV, alpha 1 [Source:MGI Symbol;Acc:MGI:1924268]	77018	13.3957	15.7821	11.3457	13.7217	14.7179	12.7197	14.9914	13.5079	14.0377	1.03922
Ankib1	5	ankyrin repeat and IBR domain containing 1 [Source:MGI Symbol;Acc:MGI:1918047]	70797	10.0089	11.7087	10.0666	10.5923	12.2234	10.4707	10.7555	10.5947	11.0105	1.03924
Prim2	1	DNA primase, p58 subunit [Source:MGI Symbol;Acc:MGI:97758]	19076	2.68828	2.43522	2.48383	2.80602	2.68967	2.24519	2.80087	2.53578	2.63544	1.0393
Birc2	9	baculoviral IAP repeat-containing 2 [Source:MGI Symbol;Acc:MGI:1197009]	11797	8.53902	10.7337	9.98725	10.4032	10.8972	9.028	10.2185	9.75332	10.1367	1.03931
Ccdc127	13	coiled-coil domain containing 127 [Source:MGI Symbol;Acc:MGI:1914683]	67433	8.62999	8.80289	8.27257	9.02814	8.88305	8.57927	9.1316	8.56848	8.90551	1.03933
Wrb	16	tryptophan rich basic protein [Source:MGI Symbol;Acc:MGI:2136882]	71446	28.711	30.7009	28.2855	30.7935	30.3485	25.4156	34.9744	29.2325	30.383	1.03936
Mettl4	17	methyltransferase like 4 [Source:MGI Symbol;Acc:MGI:1924031]	76781	3.39123	3.88038	3.79725	3.65216	4.32778	3.28952	4.07077	3.68962	3.83506	1.03942
Zfr	15	zinc finger RNA binding protein [Source:MGI Symbol;Acc:MGI:1341890]	22763	70.1203	71.8217	69.3368	73.841	75.1614	72.6812	71.1335	70.4263	73.2043	1.03945
Ola1	2	Obg-like ATPase 1 [Source:MGI Symbol;Acc:MGI:1914309]	67059	43.0589	40.9502	39.1519	41.3886	43.442	42.563	43.3017	41.0537	42.6738	1.03946
Taf5l	8	TATA-box binding protein associated factor 5 like [Source:MGI Symbol;Acc:MGI:1919039]	102162	6.47224	6.55521	6.51599	6.87463	6.63022	6.56885	7.01312	6.51448	6.7717	1.03949
Prima1	12	proline rich membrane anchor 1 [Source:MGI Symbol;Acc:MGI:1926097]	170952	13.2791	14.3872	14.3312	13.1682	16.8829	14.5943	13.5623	13.9992	14.5519	1.03949
Stk39	2	serine/threonine kinase 39 [Source:MGI Symbol;Acc:MGI:1858416]	53416	19.8764	17.7759	18.5189	17.6649	18.6414	19.7896	21.7566	18.7237	19.4631	1.03949
Rfx7	9	regulatory factor X, 7 [Source:MGI Symbol;Acc:MGI:2442675]	319758	4.92107	6.24403	6.05748	5.71521	6.82663	5.89206	5.43724	5.74086	5.96779	1.03953
Fam98b	2	family with sequence similarity 98, member B [Source:MGI Symbol;Acc:MGI:1915465]	68215	22.0973	19.6847	22.2473	22.1637	20.9454	23.8388	21.8009	21.3431	22.1872	1.03955
Tmem88	11	transmembrane protein 88 [Source:MGI Symbol;Acc:MGI:1914270]	67020	0.79123	0.58981	0.936724	1.04515	0.829964	0.534277	0.803184	0.772588	0.803145	1.03955
Pcdhgb7	18	protocadherin gamma subfamily B, 7 [Source:MGI Symbol;Acc:MGI:1935199]	93704	2.12755	2.47475	2.02783	1.97826	2.59196	2.45884	2.16091	2.21004	2.29749	1.03957
Triqk	4	triple QxxK/R motif containing [Source:MGI Symbol;Acc:MGI:3650048]	208820	5.95756	7.08274	6.32489	6.9638	6.38556	5.75991	7.73342	6.45506	6.71067	1.0396
Ccdc177	12	coiled-coil domain containing 177 [Source:MGI Symbol;Acc:MGI:2686414]	380768	2.15135	2.56679	2.4173	2.29047	2.04912	2.95415	2.59695	2.37848	2.47267	1.0396
Ireb2	9	iron responsive element binding protein 2 [Source:MGI Symbol;Acc:MGI:1928268]	64602	12.4185	14.5467	13.5188	13.4682	14.9611	13.1298	14.5575	13.4947	14.0292	1.03961
Sf3b4	3	splicing factor 3b, subunit 4 [Source:MGI Symbol;Acc:MGI:109580]	107701	14.3801	13.9751	14.3777	15.3495	13.7041	14.9718	15.2107	14.2443	14.809	1.03964
Copb2	9	coatomer protein complex, subunit beta 2 (beta prime) [Source:MGI Symbol;Acc:MGI:1354962]	50797	38.6869	36.3567	35.5036	37.7594	36.848	37.7617	40.8775	36.8491	38.3117	1.03969
Dcaf12l2	X	DDB1 and CUL4 associated factor 12-like 2 [Source:MGI Symbol;Acc:MGI:2445178]	245403	0.627732	0.720354	0.558322	0.612913	0.55881	0.717012	0.754068	0.635469	0.660701	1.03971
9330161L09Rik	12	RIKEN cDNA 9330161L09 gene [Source:MGI Symbol;Acc:MGI:1924475]		0.493194	0.594372	0.515959	0.620658	0.249554	0.601157	0.751583	0.534508	0.555738	1.03972
Crebbp	16	CREB binding protein [Source:MGI Symbol;Acc:MGI:1098280]	12914	5.18496	6.26783	6.61373	5.93847	7.03674	6.23703	5.83434	6.02218	6.26165	1.03976
Gm42922	3	predicted gene 42922 [Source:MGI Symbol;Acc:MGI:5663059]		0.205062	0.153078	0.186036	0.265228	0.143968	0.224783	0.120441	0.181392	0.188605	1.03977
Col4a3bp	13	collagen, type IV, alpha 3 (Goodpasture antigen) binding protein [Source:MGI Symbol;Acc:MGI:1915268]	68018	16.5691	19.0235	16.5962	17.2678	19.545	17.7522	17.7877	17.3963	18.0881	1.03977
Cox11	11	cytochrome c oxidase assembly protein 11, copper chaperone [Source:MGI Symbol;Acc:MGI:1917052]	69802	8.69254	10.326	9.56278	9.8499	10.0754	9.06794	10.6327	9.5271	9.90647	1.03982
Serpinb6b	13	serine (or cysteine) peptidase inhibitor, clade B, member 6b [Source:MGI Symbol;Acc:MGI:894688]	20708	0.850102	0.657561	0.656153	0.701601	0.871561	0.557845	0.869109	0.721272	0.750029	1.03987
Ephb1	9	Eph receptor B1 [Source:MGI Symbol;Acc:MGI:1096337]	270190	15.5503	15.422	15.5082	15.3522	16.2001	16.6523	16.2407	15.4935	16.1113	1.03988
Gm41361	15	predicted gene, 41361 [Source:MGI Symbol;Acc:MGI:5624246]		0.529262	0.640573	0.614598	1.24132	0.184963	0.282897	0.765186	0.594811	0.618591	1.03998
Mum1l1	X	melanoma associated antigen (mutated) 1-like 1 [Source:MGI Symbol;Acc:MGI:2445062]	245631	1.78032	2.22667	2.11966	2.14667	2.25458	2.09373	2.00054	2.04222	2.12388	1.03999
Nufip1	14	nuclear fragile X mental retardation protein interacting protein 1 [Source:MGI Symbol;Acc:MGI:1351474]	27275	3.1766	3.45257	3.1237	3.25916	3.488	2.94966	3.82716	3.25095	3.381	1.04
Exosc4	15	exosome component 4 [Source:MGI Symbol;Acc:MGI:1923576]	109075	10.951	10.0954	10.4394	11.5973	9.85557	11.8645	10.3442	10.4953	10.9154	1.04003
Cab39	1	calcium binding protein 39 [Source:MGI Symbol;Acc:MGI:107438]	12283	58.399	59.6007	56.7484	59.5866	61.3837	60.193	61.1614	58.2493	60.5812	1.04003
Psma2	13	proteasome (prosome, macropain) subunit, alpha type 2 [Source:MGI Symbol;Acc:MGI:104885]	19166	30.9965	29.6714	31.3925	32.636	29.5351	31.794	33.6961	30.6868	31.9153	1.04003
Pcnx	12	pecanex homolog [Source:MGI Symbol;Acc:MGI:1891924]	54604	10.0571	12.8664	11.73	11.1237	13.615	11.4741	11.8424	11.5512	12.0138	1.04005
Tbc1d10a	11	TBC1 domain family, member 10a [Source:MGI Symbol;Acc:MGI:2144164]	103724	11.4314	10.717	12.0718	13.5533	10.7688	10.9339	12.1986	11.4067	11.8636	1.04006
Hace1	10	HECT domain and ankyrin repeat containing, E3 ubiquitin protein ligase 1 [Source:MGI Symbol;Acc:MGI:2446110]	209462	3.55853	4.09365	3.90925	4.15315	4.41069	3.61931	3.84967	3.85381	4.0082	1.04006
D130058E05Rik	1	RIKEN cDNA D130058E05 gene [Source:MGI Symbol;Acc:MGI:2444614]		0.369163	0.40593	0.404019	0.371371	0.362026	0.374384	0.527367	0.393037	0.408787	1.04007
Plaa	4	phospholipase A2, activating protein [Source:MGI Symbol;Acc:MGI:104810]	18786	11.9524	12.3986	11.28	11.819	12.9079	11.814	12.8711	11.877	12.353	1.04008
Atp5f1	3	ATP synthase, H+ transporting, mitochondrial F0 complex, subunit B1 [Source:MGI Symbol;Acc:MGI:1100495]	11950	81.4519	80.7805	83.7229	83.2878	83.3777	80.3716	94.051	81.9851	85.272	1.04009
Tssk6	8	testis-specific serine kinase 6 [Source:MGI Symbol;Acc:MGI:2148775]	83984	0.0997471	0.142964	0.0160875	0.0172018	0.0497986	0.13329	0.158631	0.0862662	0.0897305	1.04016
Map3k2	18	mitogen-activated protein kinase kinase kinase 2 [Source:MGI Symbol;Acc:MGI:1346873]	26405	3.52723	4.23174	3.33087	3.63896	4.36975	3.73906	3.63274	3.69661	3.84513	1.04017
Zfp526	7	zinc finger protein 526 [Source:MGI Symbol;Acc:MGI:2445181]	210172	3.19117	3.57622	3.16433	3.46503	3.66335	3.50752	3.13843	3.31057	3.44358	1.04018
Arhgef18	8	rho/rac guanine nucleotide exchange factor (GEF) 18 [Source:MGI Symbol;Acc:MGI:2142567]	102098	9.08694	10.6614	10.4962	10.762	10.9889	9.70725	10.4889	10.0815	10.4867	1.04019
Arf1	11	ADP-ribosylation factor 1 [Source:MGI Symbol;Acc:MGI:99431]	11840	184.715	183.433	182.493	199.759	186.154	184.109	193.681	183.547	190.926	1.0402
Gm12676	4	predicted gene 12676 [Source:MGI Symbol;Acc:MGI:3651064]		0.148324	0.052491	0.0797405	0.170527	0.0205697	0.0550565	0.142961	0.0935186	0.0972786	1.04021
Dnajb14	3	DnaJ heat shock protein family (Hsp40) member B14 [Source:MGI Symbol;Acc:MGI:1917854]	70604	13.6422	15.9165	14.3881	14.1489	16.2239	15.5491	15.0328	14.6489	15.2387	1.04026
Gm48801	9	predicted gene, 48801 [Source:MGI Symbol;Acc:MGI:6098508]		0.0582767	0	0.0469951	0	0	0.146014	0	0.0350906	0.0365035	1.04026
Ube2w	1	ubiquitin-conjugating enzyme E2W (putative) [Source:MGI Symbol;Acc:MGI:1914049]	66799	26.4127	24.8623	23.7909	26.5022	26.3593	25.0984	26.1638	25.0219	26.0309	1.04032
Msh2	17	mutS homolog 2 [Source:MGI Symbol;Acc:MGI:101816]	17685	8.86667	9.16595	8.32119	8.65972	8.84424	9.19387	9.85768	8.7846	9.13888	1.04033
Hnrnph2	X	heterogeneous nuclear ribonucleoprotein H2 [Source:MGI Symbol;Acc:MGI:1201779]	56258	24.0046	24.801	24.918	25.0546	24.7471	26.7661	25.6968	24.5745	25.5661	1.04035
Palm2	4	paralemmin 2 [Source:MGI Symbol;Acc:MGI:1934601]	242481	2.73571	3.07949	3.15159	2.92759	3.29764	3.1348	3.07821	2.98893	3.10956	1.04036
Ube2d3	3	ubiquitin-conjugating enzyme E2D 3 [Source:MGI Symbol;Acc:MGI:1913355]	66105	13.1748	13.5336	12.9261	13.1432	14.3976	13.235	14.2046	13.2115	13.7451	1.04039
Gm26834	16	predicted gene, 26834 [Source:MGI Symbol;Acc:MGI:5477328]		0.154188	0.156257	0.15825	0.169211	0.10497	0.234135	0.141857	0.156232	0.162543	1.0404
Lpgat1	1	lysophosphatidylglycerol acyltransferase 1 [Source:MGI Symbol;Acc:MGI:2446186]	226856	32.6582	35.0067	33.4103	35.172	37.0803	33.7009	34.2614	33.6917	35.0537	1.04042
Gm17068	19	predicted gene 17068 [Source:MGI Symbol;Acc:MGI:4937895]		0	0.0432783	0	0.023433	0.0169595	0	0.019645	0.0144261	0.0150094	1.04043
2310030G06Rik	9	RIKEN cDNA 2310030G06 gene [Source:MGI Symbol;Acc:MGI:1914202]	66952	1.31361	1.87264	1.53772	1.99134	1.44122	1.68104	1.43969	1.57466	1.63832	1.04043
Ing3	6	inhibitor of growth family, member 3 [Source:MGI Symbol;Acc:MGI:1919027]	71777	4.60461	4.55378	4.48186	4.65934	5.12605	4.23784	4.89915	4.54675	4.73059	1.04043
Aasdhppt	9	aminoadipate-semialdehyde dehydrogenase-phosphopantetheinyl transferase [Source:MGI Symbol;Acc:MGI:1914868]	67618	10.4825	11.7258	10.3796	10.5977	12.1656	11.1488	11.2953	10.8626	11.3018	1.04043
Gm39271	8	predicted gene, 39271 [Source:MGI Symbol;Acc:MGI:5622156]		0.521604	0.19545	0.3464	0.634959	0.382956	0.102501	0.354877	0.354484	0.368823	1.04045
Adrm1	2	adhesion regulating molecule 1 [Source:MGI Symbol;Acc:MGI:1929289]	56436	8.87427	9.79465	9.77918	10.1953	10.1186	9.33649	9.81479	9.4827	9.86629	1.04045
Gm136	4	predicted gene 136 [Source:MGI Symbol;Acc:MGI:2684982]	214568	0.619596	0.533798	0.982919	0.9459	0.887429	0.542921	0.587401	0.712104	0.740913	1.04046
Pno1	11	partner of NOB1 homolog [Source:MGI Symbol;Acc:MGI:1913499]	66249	14.8945	13.8583	14.1324	16.2862	15.5223	12.9221	14.7633	14.2951	14.8735	1.04046
Klhl7	5	kelch-like 7 [Source:MGI Symbol;Acc:MGI:1196453]	52323	33.1007	38.1591	35.7018	39.3132	38.3354	32.6795	38.0612	35.6539	37.0973	1.04049
C1rl	6	complement component 1, r subcomponent-like [Source:MGI Symbol;Acc:MGI:2660692]	232371	0.15484	0.105679	0.128433	0.137328	0.132521	0.103455	0.166297	0.129651	0.1349	1.04049
Gm18227	9	predicted gene, 18227 [Source:MGI Symbol;Acc:MGI:5010412]		0.054426	0.245578	0.0731498	0.125146	0.147182	0.16667	0.078687	0.124384	0.129421	1.04049
Kcnj3	2	potassium inwardly-rectifying channel, subfamily J, member 3 [Source:MGI Symbol;Acc:MGI:104742]	16519	8.90132	9.80006	8.57835	8.98318	9.12442	10.2065	9.5319	9.09324	9.46151	1.0405
Sp3	2	trans-acting transcription factor 3 [Source:MGI Symbol;Acc:MGI:1277166]	20687	13.9023	15.2365	13.1141	14.9617	15.865	14.3746	13.418	14.0843	14.6548	1.04051
Clstn2	9	calsyntenin 2 [Source:MGI Symbol;Acc:MGI:1929897]	64085	11.1991	14.3513	12.5515	12.0951	13.8674	13.0094	13.8888	12.7006	13.2152	1.04051
Yme1l1	2	YME1-like 1 (S. cerevisiae) [Source:MGI Symbol;Acc:MGI:1351651]	27377	21.7665	21.4812	20.7422	21.7154	22.6653	20.4046	23.9925	21.33	22.1944	1.04053
Peli1	11	pellino 1 [Source:MGI Symbol;Acc:MGI:1914495]	67245	15.8407	12.9884	15.5841	18.5178	17.5314	12.6801	12.8884	14.8044	15.4045	1.04053
Mfsd8	3	major facilitator superfamily domain containing 8 [Source:MGI Symbol;Acc:MGI:1919425]	72175	4.87189	5.56855	5.01634	5.47486	5.5464	5.13831	5.28542	5.15226	5.36125	1.04056
Gm2464	3	predicted gene 2464 [Source:MGI Symbol;Acc:MGI:3780631]		1.0325	1.06394	1.5428	1.78059	1.00442	1.16667	1.09761	1.21308	1.26232	1.04059
Rab27b	18	RAB27B, member RAS oncogene family [Source:MGI Symbol;Acc:MGI:1931295]	80718	8.45622	8.46592	8.19677	8.48791	8.52359	8.51495	9.32571	8.37297	8.71304	1.04062
Ubxn8	8	UBX domain protein 8 [Source:MGI Symbol;Acc:MGI:1337129]	108159	7.20348	6.92529	5.76691	7.13138	6.74755	6.63007	7.09612	6.63189	6.90128	1.04062
Ndufa9	6	NADH:ubiquinone oxidoreductase subunit A9 [Source:MGI Symbol;Acc:MGI:1913358]	66108	77.6765	71.2064	73.9723	78.3966	74.9351	75.7179	80.1659	74.285	77.3039	1.04064
Gmps	3	guanine monophosphate synthetase [Source:MGI Symbol;Acc:MGI:2448526]	229363	12.0068	11.0624	10.8537	11.1719	11.586	11.5756	12.7365	11.3076	11.7675	1.04067
Gabarapl1	6	gamma-aminobutyric acid (GABA) A receptor-associated protein-like 1 [Source:MGI Symbol;Acc:MGI:1914980]	57436	367.923	341.399	349.812	384.173	345.2	357.131	383.201	353.045	367.426	1.04074
Tomm40	7	translocase of outer mitochondrial membrane 40 [Source:MGI Symbol;Acc:MGI:1858259]	53333	21.8327	20.478	21.1895	23.6285	19.6547	21.9211	22.9132	21.1667	22.0294	1.04076
Ints12	3	integrator complex subunit 12 [Source:MGI Symbol;Acc:MGI:1919043]	71793	2.39574	2.27183	2.06155	2.46442	2.33597	1.97815	2.55932	2.24304	2.33447	1.04076
Kl	5	klotho [Source:MGI Symbol;Acc:MGI:1101771]	16591	0.920803	0.807792	1.19766	0.929922	1.0295	0.862538	1.23877	0.975418	1.01518	1.04077
Utp14b	1	UTP14B small subunit processome component [Source:MGI Symbol;Acc:MGI:2445092]	195434	2.16504	1.98496	1.82725	2.31103	2.31555	1.75403	1.91401	1.99242	2.07366	1.04078
Atcay	10	ataxia, cerebellar, Cayman type [Source:MGI Symbol;Acc:MGI:2448730]	16467	62.3646	65.2141	61.8492	68.9299	62.5129	62.031	69.3972	63.1426	65.7177	1.04078
Uvrag	7	UV radiation resistance associated gene [Source:MGI Symbol;Acc:MGI:1925860]	78610	6.66974	6.64112	6.30935	6.10958	6.60686	6.92257	7.58958	6.54007	6.80715	1.04084
Qrich1	9	glutamine-rich 1 [Source:MGI Symbol;Acc:MGI:1916482]	69232	25.2133	24.0776	24.0751	25.8323	25.3371	25.9288	24.7196	24.4553	25.4545	1.04085
Cops5	1	COP9 signalosome subunit 5 [Source:MGI Symbol;Acc:MGI:1349415]	26754	26.8983	28.211	26.8557	29.3202	27.7206	26.5319	30.1796	27.3217	28.4381	1.04086
Gm6649	3	predicted gene 6649 [Source:MGI Symbol;Acc:MGI:3779621]		0.0685815	0.0728115	0.092175	0.0394238	0.0570654	0.0954627	0.132203	0.077856	0.0810387	1.04088
Cacng4	11	calcium channel, voltage-dependent, gamma subunit 4 [Source:MGI Symbol;Acc:MGI:1859167]	54377	36.6463	34.4633	37.5844	38.4292	40.6722	36.3638	35.3853	36.2313	37.7126	1.04088
Gm48691	13	predicted gene, 48691 [Source:MGI Symbol;Acc:MGI:6098320]		0.123054	0.237959	0.198465	0.257686	0.274262	0.117454	0.127076	0.186493	0.19412	1.0409
Tdrd3	14	tudor domain containing 3 [Source:MGI Symbol;Acc:MGI:2444023]	219249	3.41733	3.80349	3.50625	3.70126	3.66402	3.63552	3.88688	3.57569	3.72192	1.0409
Map2k4	11	mitogen-activated protein kinase kinase 4 [Source:MGI Symbol;Acc:MGI:1346869]	26398	49.6575	52.9671	46.1969	50.304	49.7169	52.0825	54.4425	49.6071	51.6365	1.04091
Fam120b	17	family with sequence similarity 120, member B [Source:MGI Symbol;Acc:MGI:1914794]	67544	14.522	16.0797	15.3644	16.0635	16.3101	14.425	16.9999	15.322	15.9496	1.04096
Srpk2	5	serine/arginine-rich protein specific kinase 2 [Source:MGI Symbol;Acc:MGI:1201408]	20817	33.2711	37.6559	33.1863	35.9271	36.2287	36.659	35.6895	34.7044	36.1261	1.04096
Pola1	X	polymerase (DNA directed), alpha 1 [Source:MGI Symbol;Acc:MGI:99660]	18968	0.839426	0.781454	0.827575	0.816166	0.942003	0.736434	0.903904	0.816151	0.849627	1.04102
Sh3gl2	4	SH3-domain GRB2-like 2 [Source:MGI Symbol;Acc:MGI:700009]	20404	56.4384	59.681	55.1576	61.9135	54.9894	62.7218	58.1316	57.0923	59.4391	1.0411
Gm26794	2	predicted gene, 26794 [Source:MGI Symbol;Acc:MGI:5477288]		0.614548	0.531142	0.532935	0.564522	0.620563	0.381718	0.763475	0.559542	0.58257	1.04115
Prdm8	5	PR domain containing 8 [Source:MGI Symbol;Acc:MGI:1924880]	77630	0.757502	0.447136	0.485857	0.675867	0.576764	0.464104	0.630037	0.563498	0.586693	1.04116
C920021L13Rik	3	RIKEN cDNA C920021L13 gene [Source:MGI Symbol;Acc:MGI:1923991]		0.146842	0.406158	0.386407	0.306547	0.395491	0.322734	0.27934	0.313136	0.326028	1.04117
Foxk2	11	forkhead box K2 [Source:MGI Symbol;Acc:MGI:1916087]	68837	21.8875	21.6196	23.0868	24.3206	23.6663	22.1809	22.2802	22.1979	23.112	1.04118
Mettl14	3	methyltransferase like 14 [Source:MGI Symbol;Acc:MGI:2442926]	210529	2.9863	2.79333	2.70959	3.2323	2.77582	2.91749	2.85959	2.82974	2.9463	1.04119
Acsl3	1	acyl-CoA synthetase long-chain family member 3 [Source:MGI Symbol;Acc:MGI:1921455]	74205	56.7609	53.397	56.3996	53.8587	58.4403	55.2466	63.683	55.5192	57.8071	1.04121
Mbtps2	X	membrane-bound transcription factor peptidase, site 2 [Source:MGI Symbol;Acc:MGI:2444506]	270669	5.70735	5.96359	5.57402	5.72553	5.99744	5.94903	6.26887	5.74832	5.98522	1.04121
Ttll1	15	tubulin tyrosine ligase-like 1 [Source:MGI Symbol;Acc:MGI:2443047]	319953	19.5025	21.6284	20.1423	21.2476	19.3796	21.271	23.1679	20.4244	21.2665	1.04123
Ptbp2	3	polypyrimidine tract binding protein 2 [Source:MGI Symbol;Acc:MGI:1860489]	56195	23.5165	25.3407	23.1909	25.1717	25.5444	23.6498	25.6599	24.016	25.0065	1.04124
Dtd1	2	D-tyrosyl-tRNA deacylase 1 [Source:MGI Symbol;Acc:MGI:1913294]	66044	34.8787	36.7734	34.4742	38.2399	32.3295	35.5555	41.2137	35.3754	36.8347	1.04125
Agfg1	1	ArfGAP with FG repeats 1 [Source:MGI Symbol;Acc:MGI:1333754]	15463	11.6575	13.7008	12.2549	12.9124	14.9529	11.7297	12.6249	12.5377	13.055	1.04126
Oxct1	15	3-oxoacid CoA transferase 1 [Source:MGI Symbol;Acc:MGI:1914291]	67041	111.374	110.373	110.416	118.852	116.413	106.863	119.033	110.721	115.29	1.04127
Gm12811	4	predicted gene 12811 [Source:MGI Symbol;Acc:MGI:3650795]		0.119786	0	0.0321991	0	0	0.0666951	0.144318	0.0506618	0.0527534	1.04129
Zfp207	11	zinc finger protein 207 [Source:MGI Symbol;Acc:MGI:1340045]	22680	22.742	24.9962	26.1337	27.3835	27.0517	23.5859	24.5421	24.6239	25.6408	1.0413
Lonrf1	8	LON peptidase N-terminal domain and ring finger 1 [Source:MGI Symbol;Acc:MGI:3609241]	244421	5.23501	5.26651	5.47029	5.51612	5.89957	5.51825	5.24166	5.32394	5.5439	1.04132
Fbxw2	2	F-box and WD-40 domain protein 2 [Source:MGI Symbol;Acc:MGI:1353435]	30050	15.4142	15.5738	14.2317	15.8639	15.4544	15.2998	16.1665	15.0732	15.6962	1.04133
Apex1	14	apurinic/apyrimidinic endonuclease 1 [Source:MGI Symbol;Acc:MGI:88042]	11792	34.1665	32.7423	29.9531	35.364	32.9052	30.4649	35.7539	32.2873	33.622	1.04134
Prr15	6	proline rich 15 [Source:MGI Symbol;Acc:MGI:1925254]	78004	0.186196	0.245397	0.289947	0.199305	0.224382	0.364636	0.213499	0.240513	0.250456	1.04134
Usp32	11	ubiquitin specific peptidase 32 [Source:MGI Symbol;Acc:MGI:2144475]	237898	21.3422	23.4073	21.7356	22.4141	24.0503	22.0788	23.7696	22.1617	23.0782	1.04136
Dtna	18	dystrobrevin alpha [Source:MGI Symbol;Acc:MGI:106039]	13527	26.2305	28.2706	26.5056	29.5344	28.7495	27.8115	26.381	27.0023	28.1191	1.04136
Atg4c	4	autophagy related 4C, cysteine peptidase [Source:MGI Symbol;Acc:MGI:2651854]	242557	9.52417	9.00836	8.64342	9.09035	9.91569	8.58777	10.141	9.05865	9.43369	1.0414
Snx3	10	sorting nexin 3 [Source:MGI Symbol;Acc:MGI:1860188]	54198	107.946	91.9245	102.862	112.363	99.8878	104.705	103.434	100.911	105.097	1.04149
Gm45866	8	predicted gene 45866 [Source:MGI Symbol;Acc:MGI:5804981]		0.367626	0.325251	0.329398	0.211328	0.40786	0.682295	0.118111	0.340758	0.354898	1.0415
Zfp955a	17	zinc finger protein 955A [Source:MGI Symbol;Acc:MGI:4834570]	77652	2.95708	2.98588	2.7149	3.20101	2.97327	2.41006	3.43865	2.88595	3.00575	1.04151
Gpr25	1	G protein-coupled receptor 25 [Source:MGI Symbol;Acc:MGI:2686146]	383563	1.76808	1.57522	1.87448	2.06828	1.51234	1.73481	1.93057	1.73926	1.8115	1.04154
Gm34583	5	predicted gene, 34583 [Source:MGI Symbol;Acc:MGI:5593742]		1.5376	2.86447	3.50928	2.65166	2.10017	3.63445	2.6005	2.63712	2.74669	1.04155
Ttc34	4	tetratricopeptide repeat domain 34 [Source:MGI Symbol;Acc:MGI:2445205]	242800	0.995974	1.04396	0.989211	0.858798	1.14477	1.01979	1.18368	1.00972	1.05176	1.04164
Msantd3	4	Myb/SANT-like DNA-binding domain containing 3 [Source:MGI Symbol;Acc:MGI:1913915]	66665	5.48659	5.5904	5.72893	5.83815	5.72396	5.83578	5.94319	5.60197	5.83527	1.04164
Mex3c	18	mex3 RNA binding family member C [Source:MGI Symbol;Acc:MGI:2652843]	240396	12.8923	13.0426	11.8932	12.9136	13.9392	12.5138	13.1746	12.6094	13.1353	1.04171
Ranbp6	19	RAN binding protein 6 [Source:MGI Symbol;Acc:MGI:2683212]	240614	14.3233	14.3832	13.2241	13.8137	14.8693	13.7298	15.8267	13.9769	14.5599	1.04171
Mllt11	3	myeloid/lymphoid or mixed-lineage leukemia; translocated to, 11 [Source:MGI Symbol;Acc:MGI:1929671]	56772	123.302	121.879	115.76	131.743	117.829	126.656	125.103	120.313	125.333	1.04172
Nedd4	9	neural precursor cell expressed, developmentally down-regulated 4 [Source:MGI Symbol;Acc:MGI:97297]	17999	108.666	127.504	115.855	121.587	125.996	117.33	124.037	117.342	122.237	1.04172
Adamts8	9	a disintegrin-like and metallopeptidase (reprolysin type) with thrombospondin type 1 motif, 8 [Source:MGI Symbol;Acc:MGI:1353468]	30806	0.454754	0.496431	0.443613	0.46169	0.457733	0.551323	0.466589	0.464933	0.484334	1.04173
Gm9493	19	predicted gene 9493 [Source:MGI Symbol;Acc:MGI:3779903]		0.606343	0.259973	0.300901	0.603267	0.43661	0.311633	0.269731	0.389072	0.40531	1.04174
Tshr	12	thyroid stimulating hormone receptor [Source:MGI Symbol;Acc:MGI:98849]	22095	0.389201	0.496832	0.418476	0.479423	0.451072	0.510795	0.370662	0.434836	0.452988	1.04174
Ecd	14	ecdysoneless cell cycle regulator [Source:MGI Symbol;Acc:MGI:1917851]	70601	12.1334	11.7482	12.1416	12.7221	12.187	12.0342	13.0929	12.0077	12.5091	1.04175
Psmd10	X	proteasome (prosome, macropain) 26S subunit, non-ATPase, 10 [Source:MGI Symbol;Acc:MGI:1858898]	53380	10.5412	9.55027	10.0776	10.7595	10.3441	10.6237	10.178	10.0564	10.4763	1.04176
Nepro	16	nucleolus and neural progenitor protein [Source:MGI Symbol;Acc:MGI:2384836]	212547	1.1669	1.37674	1.4402	1.55836	1.60741	1.12313	1.24472	1.32795	1.38341	1.04176
Ubl7	9	ubiquitin-like 7 (bone marrow stromal cell-derived) [Source:MGI Symbol;Acc:MGI:1916709]	69459	44.3003	40.0928	41.6433	45.6549	41.0146	47.1997	41.2043	42.0121	43.7684	1.0418
Kirrel3	9	kirre like nephrin family adhesion molecule 3 [Source:MGI Symbol;Acc:MGI:1914953]	67703	22.0535	22.0757	19.3068	22.6099	21.4416	22.2696	21.7961	21.1453	22.0293	1.04181
Atp5g3	2	ATP synthase, H+ transporting, mitochondrial F0 complex, subunit C3 (subunit 9) [Source:MGI Symbol;Acc:MGI:2442035]	228033	280.939	256.321	263.327	284.79	251.965	283.996	291.327	266.862	278.019	1.04181
Htr7	19	5-hydroxytryptamine (serotonin) receptor 7 [Source:MGI Symbol;Acc:MGI:99841]	15566	4.60898	5.07474	4.07752	4.14887	4.41978	4.60366	5.94343	4.58708	4.77894	1.04183
Ak8	2	adenylate kinase 8 [Source:MGI Symbol;Acc:MGI:1916120]	68870	1.41915	1.21798	1.04163	1.37757	1.10307	1.00781	1.62175	1.22625	1.27755	1.04183
Cryz	3	crystallin, zeta [Source:MGI Symbol;Acc:MGI:88527]	12972	6.06433	7.24774	6.1477	7.70323	5.7712	6.33498	7.2223	6.48659	6.75793	1.04183
Pifo	3	primary cilia formation [Source:MGI Symbol;Acc:MGI:1923670]	100503311	1.65756	1.57495	0.808749	0.912809	1.94715	0.860862	1.89299	1.34709	1.40345	1.04184
Slc38a1	15	solute carrier family 38, member 1 [Source:MGI Symbol;Acc:MGI:2145895]	105727	33.5692	37.7459	31.5885	33.7544	37.4631	34.7479	36.9833	34.3012	35.7372	1.04186
Nxph1	6	neurexophilin 1 [Source:MGI Symbol;Acc:MGI:107492]	18231	13.7656	15.1947	12.6953	13.9744	15.0262	13.4168	15.4495	13.8852	14.4667	1.04188
Serpinb1a	13	serine (or cysteine) peptidase inhibitor, clade B, member 1a [Source:MGI Symbol;Acc:MGI:1913472]	66222	7.96336	5.74938	5.84509	6.28586	5.79717	6.86535	8.22078	6.51927	6.79229	1.04188
Stim1	7	stromal interaction molecule 1 [Source:MGI Symbol;Acc:MGI:107476]	20866	28.2108	31.0268	28.8671	31.8037	30.6725	30.1211	29.8006	29.3682	30.5995	1.04192
E430021H15Rik	5	RIKEN cDNA E430021H15 gene [Source:MGI Symbol;Acc:MGI:2444377]		0.00384974	0.0245231	0	0.0265561	0	0.0128608	0	0.00945761	0.00985422	1.04194
Fdxacb1	9	ferredoxin-fold anticodon binding domain containing 1 [Source:MGI Symbol;Acc:MGI:3584513]	382137	2.14923	2.37754	2.27049	2.57463	2.3511	2.08369	2.43367	2.26575	2.36078	1.04194
Anapc16	10	anaphase promoting complex subunit 16 [Source:MGI Symbol;Acc:MGI:1289325]	52717	20.1311	19.8982	20.9712	22.3772	20.8698	20.3561	21.1429	20.3335	21.1865	1.04195
Tm9sf1	14	transmembrane 9 superfamily member 1 [Source:MGI Symbol;Acc:MGI:1921390]	74140	8.44367	9.76486	10.2307	9.50689	9.91142	9.42911	10.6625	9.47974	9.87747	1.04196
Sumo3	10	small ubiquitin-like modifier 3 [Source:MGI Symbol;Acc:MGI:1336201]	20610	49.2853	50.1454	50.7603	52.8093	48.5085	53.5434	53.8033	50.0636	52.1661	1.042
Gm10645	8	predicted gene 10645 [Source:MGI Symbol;Acc:MGI:3704313]		0.378719	0.25292	0.394069	0.379228	0.22872	0.428531	0.388574	0.341903	0.356263	1.042
Trip12	1	thyroid hormone receptor interactor 12 [Source:MGI Symbol;Acc:MGI:1309481]	14897	19.702	24.3371	21.8491	21.0999	25.8381	21.3514	23.2516	21.9627	22.8853	1.042
Taf1	X	TATA-box binding protein associated factor 1 [Source:MGI Symbol;Acc:MGI:1336878]	270627	8.95465	11.6511	10.1491	9.98239	11.3395	10.373	11.034	10.2516	10.6822	1.042
Tut1	19	terminal uridylyl transferase 1, U6 snRNA-specific [Source:MGI Symbol;Acc:MGI:1917294]	70044	10.2157	10.0139	8.94801	10.6188	10.7401	9.12981	10.0491	9.72587	10.1345	1.04201
Fxn	19	frataxin [Source:MGI Symbol;Acc:MGI:1096879]	14297	3.51427	3.23692	3.40074	3.58716	3.2719	3.53791	3.7076	3.38398	3.52614	1.04201
Cpne8	15	copine VIII [Source:MGI Symbol;Acc:MGI:1914121]	66871	5.45546	5.78355	4.83004	5.60805	5.94992	4.96267	5.80537	5.35635	5.5815	1.04203
Zfp536	7	zinc finger protein 536 [Source:MGI Symbol;Acc:MGI:1926102]	243937	3.30817	3.95124	3.66235	3.28488	4.11461	3.91812	3.85792	3.64058	3.79388	1.04211
Strn4	7	striatin, calmodulin binding protein 4 [Source:MGI Symbol;Acc:MGI:2142346]	97387	41.3891	42.5776	44.0133	47.888	41.5386	45.3885	43.0107	42.66	44.4564	1.04211
Numbl	7	numb-like [Source:MGI Symbol;Acc:MGI:894702]	18223	8.01071	8.51892	8.58213	9.72969	8.17833	8.38907	8.59569	8.37058	8.7232	1.04213
Dgke	11	diacylglycerol kinase, epsilon [Source:MGI Symbol;Acc:MGI:1889276]	56077	9.706	11.3387	9.86743	10.3693	10.8977	10.9469	10.7389	10.304	10.7382	1.04213
Foxj1	11	forkhead box J1 [Source:MGI Symbol;Acc:MGI:1347474]	15223	5.68593	6.16059	5.10923	6.02344	6.73556	4.51131	6.29014	5.65192	5.89011	1.04214
Arhgef39	4	Rho guanine nucleotide exchange factor (GEF) 39 [Source:MGI Symbol;Acc:MGI:3036286]	230098	0.20526	0.302364	0.571059	0.433623	0.429117	0.317142	0.319013	0.359561	0.374724	1.04217
Zfp53	17	zinc finger protein 53 [Source:MGI Symbol;Acc:MGI:99200]	24132	1.73784	1.63285	1.37339	1.75323	1.67016	1.56752	1.60172	1.58136	1.64816	1.04224
Twistnb	12	twist basic helix-loop-helix transcription factor 1 neighbor [Source:MGI Symbol;Acc:MGI:106292]	28071	2.81411	3.19198	2.6368	2.53802	3.07427	2.99314	3.40528	2.88097	3.00268	1.04225
Tmx2	2	thioredoxin-related transmembrane protein 2 [Source:MGI Symbol;Acc:MGI:1914208]	66958	53.5159	61.2772	51.5273	56.8574	55.1485	59.2524	59.8738	55.4401	57.783	1.04226
Sla2	2	Src-like-adaptor 2 [Source:MGI Symbol;Acc:MGI:1925049]	77799	0.170204	0.0927287	0.137255	0.146762	0.111808	0.14215	0.155415	0.133396	0.139034	1.04227
Gm49123	14	predicted gene, 49123 [Source:MGI Symbol;Acc:MGI:6118526]		0.0257319	0.0204892	0	0	0.064233	0	0	0.015407	0.0160582	1.04227
Tnfaip8l1	17	tumor necrosis factor, alpha-induced protein 8-like 1 [Source:MGI Symbol;Acc:MGI:1913693]	66443	1.80784	1.56124	1.76338	2.02306	1.85822	1.67085	1.58072	1.71082	1.78321	1.04231
Sec22a	16	SEC22 homolog A, vesicle trafficking protein [Source:MGI Symbol;Acc:MGI:2447876]	317717	4.57996	5.23253	4.87962	4.97599	5.15429	4.85308	5.43514	4.89737	5.10462	1.04232
Zfp451	1	zinc finger protein 451 [Source:MGI Symbol;Acc:MGI:2137896]	98403	5.04348	5.05874	4.88815	5.11651	5.52517	4.78531	5.40634	4.99679	5.20833	1.04234
Gm29724	9	predicted gene, 29724 [Source:MGI Symbol;Acc:MGI:5588883]		0.121768	0.103885	0.0561118	0.0974972	0.141126	0.108962	0.0440119	0.0939216	0.0978993	1.04235
Zdhhc17	10	zinc finger, DHHC domain containing 17 [Source:MGI Symbol;Acc:MGI:2445110]	320150	20.8162	25.2339	21.5901	22.9811	24.9833	22.3844	23.658	22.5467	23.5017	1.04236
Nmral1	16	NmrA-like family domain containing 1 [Source:MGI Symbol;Acc:MGI:1915074]	67824	4.68797	5.10169	5.56284	5.57168	5.11551	5.3328	5.31799	5.1175	5.33449	1.0424
Nus1	10	NUS1 dehydrodolichyl diphosphate synthase subunit [Source:MGI Symbol;Acc:MGI:1196365]	52014	26.592	26.9673	27.4045	27.8714	29.5953	26.561	28.5039	26.9879	28.1329	1.04243
Rasgrf1	9	RAS protein-specific guanine nucleotide-releasing factor 1 [Source:MGI Symbol;Acc:MGI:99694]	19417	76.0026	84.8877	76.5161	82.0279	77.058	87.8371	83.0514	79.1354	82.4936	1.04244
Ndufa8	2	NADH:ubiquinone oxidoreductase subunit A8 [Source:MGI Symbol;Acc:MGI:1915625]	68375	100.9	87.7564	95.3609	101.326	86.9814	104.032	102.432	94.6725	98.6928	1.04247
Fbxo42	4	F-box protein 42 [Source:MGI Symbol;Acc:MGI:1924992]	213499	8.31872	8.35889	9.164	9.63233	9.1532	8.44507	8.68842	8.61387	8.97975	1.04248
Rasal2	1	RAS protein activator like 2 [Source:MGI Symbol;Acc:MGI:2443881]	226525	6.77011	8.274	7.41544	7.34621	8.57069	7.5316	7.7702	7.48652	7.80468	1.0425
Lin7c	2	lin-7 homolog C (C. elegans) [Source:MGI Symbol;Acc:MGI:1330839]	22343	17.8516	20.5493	16.7019	18.0706	20.9758	20.007	17.54	18.3676	19.1483	1.04251
Tiprl	1	TIP41, TOR signalling pathway regulator-like (S. cerevisiae) [Source:MGI Symbol;Acc:MGI:1915087]	226591	9.71659	10.4144	10.0029	9.83587	10.401	10.38	11.2699	10.0446	10.4717	1.04252
Sh2d5	4	SH2 domain containing 5 [Source:MGI Symbol;Acc:MGI:2446215]	230863	37.5941	39.5163	39.0526	45.9808	38.1103	39.4433	37.9368	38.721	40.3678	1.04253
Haglr	2	Hoxd antisense growth associated long non-coding RNA [Source:MGI Symbol;Acc:MGI:3026978]		0.0574801	0.0406836	0.0618037	0.0330422	0.0159427	0.0533401	0.120037	0.0533225	0.0555905	1.04253
Spata2	2	spermatogenesis associated 2 [Source:MGI Symbol;Acc:MGI:2146885]	263876	13.688	13.5738	14.1644	15.4775	14.9135	13.4943	13.7001	13.8087	14.3963	1.04255
Enc1	13	ectodermal-neural cortex 1 [Source:MGI Symbol;Acc:MGI:109610]	13803	84.4767	72.4159	67.9486	86.3599	76.3088	79.1998	70.6844	74.947	78.1382	1.04258
Ccdc186	19	coiled-coil domain containing 186 [Source:MGI Symbol;Acc:MGI:2445022]	213993	6.76452	7.49543	6.95454	6.98373	8.23923	7.05075	7.21692	7.0715	7.37265	1.04259
Adprm	11	ADP-ribose/CDP-alcohol diphosphatase, manganese dependent [Source:MGI Symbol;Acc:MGI:1913608]	66358	6.40153	7.32734	6.6773	6.8998	7.03458	6.5232	7.90957	6.80206	7.09179	1.04259
Tmem184b	15	transmembrane protein 184b [Source:MGI Symbol;Acc:MGI:2445179]	223693	21.5659	22.7791	23.8572	24.8891	23.1548	23.9047	22.8615	22.7341	23.7025	1.0426
Nipsnap2	5	nipsnap homolog 2 [Source:MGI Symbol;Acc:MGI:1278343]	14467	40.3333	44.8225	43.1366	44.9827	44.5254	42.8321	46.0063	42.7641	44.5866	1.04262
Nup133	8	nucleoporin 133 [Source:MGI Symbol;Acc:MGI:2442620]	234865	5.18159	5.75069	5.58736	5.55525	5.72324	5.61049	6.07594	5.50655	5.74123	1.04262
Dnajb12	10	DnaJ heat shock protein family (Hsp40) member B12 [Source:MGI Symbol;Acc:MGI:1931881]	56709	16.873	17.2483	15.9362	17.803	16.3929	17.9899	17.4021	16.6858	17.397	1.04262
Creg2	1	cellular repressor of E1A-stimulated genes 2 [Source:MGI Symbol;Acc:MGI:1928333]	263764	14.2301	15.2494	14.9608	15.7331	14.9804	14.921	16.1451	14.8134	15.4449	1.04263
Zfp239	6	zinc finger protein 239 [Source:MGI Symbol;Acc:MGI:1306812]	22685	14.4379	15.7537	13.4383	15.8016	14.8572	15.5587	14.436	14.5433	15.1634	1.04264
Zfp970	2	zinc finger protein 970 [Source:MGI Symbol;Acc:MGI:3652255]	628308	3.2845	3.37896	3.31254	4.2738	3.20965	2.86364	3.52157	3.32533	3.46717	1.04265
Ascl4	10	achaete-scute family bHLH transcription factor 4 [Source:MGI Symbol;Acc:MGI:1914591]	67341	0.0330264	0	0.0319595	0.0341731	0.0164884	0.0110331	0.0286489	0.021662	0.0225859	1.04265
Tmem50b	16	transmembrane protein 50B [Source:MGI Symbol;Acc:MGI:1925225]	77975	45.2309	41.4459	40.3547	44.4414	43.2113	44.0402	44.9106	42.3439	44.1509	1.04268
Ecpas	4	Ecm29 proteasome adaptor and scaffold [Source:MGI Symbol;Acc:MGI:2140220]	230249	15.3085	18.2925	16.0413	15.9398	18.9134	16.825	17.3364	16.5474	17.2536	1.04268
Wac	18	WW domain containing adaptor with coiled-coil [Source:MGI Symbol;Acc:MGI:2387357]	225131	19.1613	21.0475	20.0541	20.5303	22.3742	19.5906	21.2852	20.0876	20.9451	1.04269
Ppat	5	phosphoribosyl pyrophosphate amidotransferase [Source:MGI Symbol;Acc:MGI:2387203]	231327	3.94235	3.8557	3.46583	4.04831	3.85728	3.81412	3.94024	3.75463	3.91499	1.04271
Rdh12	12	retinol dehydrogenase 12 [Source:MGI Symbol;Acc:MGI:1925224]	77974	0.677179	0.670161	0.592893	0.592252	0.670124	0.791789	0.643368	0.646744	0.674383	1.04274
Zfp938	10	zinc finger protein 938 [Source:MGI Symbol;Acc:MGI:3621440]	237411	6.70827	7.44818	7.58361	8.0332	7.36332	6.74405	8.08515	7.24669	7.55643	1.04274
Gucy2g	19	guanylate cyclase 2g [Source:MGI Symbol;Acc:MGI:106025]	73707	1.03434	1.04177	0.955628	1.31124	0.961822	0.892458	1.04975	1.01058	1.05382	1.04279
Dennd4a	9	DENN/MADD domain containing 4A [Source:MGI Symbol;Acc:MGI:2142979]	102442	8.75991	10.1555	9.06521	9.20433	10.2721	9.48632	9.94116	9.32687	9.72597	1.04279
Elavl1	8	ELAV (embryonic lethal, abnormal vision)-like 1 (Hu antigen R) [Source:MGI Symbol;Acc:MGI:1100851]	15568	14.3898	14.593	14.7866	14.959	15.9952	14.7601	15.1422	14.5898	15.2141	1.04279
Foxk1	5	forkhead box K1 [Source:MGI Symbol;Acc:MGI:1347488]	17425	6.88993	7.80236	7.61604	7.85338	7.99847	8.41393	6.75207	7.43611	7.75446	1.04281
Stbd1	5	starch binding domain 1 [Source:MGI Symbol;Acc:MGI:1261768]	52331	0.42934	0.480748	0.551796	0.578447	0.502376	0.51545	0.436445	0.487295	0.50818	1.04286
Rd3l	12	retinal degeneration 3-like [Source:MGI Symbol;Acc:MGI:2675860]	217874	0.103696	0.0688071	0.0836214	0.163925	0.0431416	0.086604	0.0624662	0.0853747	0.0890341	1.04286
Vps28	15	vacuolar protein sorting 28 [Source:MGI Symbol;Acc:MGI:1914164]	66914	36.3841	34.9391	36.5245	40.6687	31.902	36.9885	40.4043	35.9492	37.4909	1.04288
Stx6	1	syntaxin 6 [Source:MGI Symbol;Acc:MGI:1926235]	58244	20.6577	19.5797	21.0462	21.9335	19.8292	21.4576	21.9958	20.4279	21.304	1.04289
Madd	2	MAP-kinase activating death domain [Source:MGI Symbol;Acc:MGI:2444672]	228355	29.3624	33.7673	33.6027	32.6638	34.6723	33.3642	33.8085	32.2441	33.6272	1.04289
Slc25a29	12	solute carrier family 25 (mitochondrial carrier, palmitoylcarnitine transporter), member 29 [Source:MGI Symbol;Acc:MGI:2444911]	214663	5.8427	6.33186	6.20609	6.99622	5.86252	6.41619	6.28421	6.12688	6.38979	1.04291
Stard3	11	START domain containing 3 [Source:MGI Symbol;Acc:MGI:1929618]	59045	12.9542	12.5186	13.3611	14.2866	13.1737	12.5872	13.9555	12.9446	13.5007	1.04296
Gm36298	13	predicted gene, 36298 [Source:MGI Symbol;Acc:MGI:5595457]		0.691952	0.906045	0.694399	0.649684	0.921217	0.783378	0.833664	0.764132	0.796986	1.04299
Ep300	15	E1A binding protein p300 [Source:MGI Symbol;Acc:MGI:1276116]	328572	7.5699	8.71664	8.42816	8.55101	9.48465	8.66832	7.66581	8.23823	8.59245	1.043
Pycr1	11	pyrroline-5-carboxylate reductase 1 [Source:MGI Symbol;Acc:MGI:2384795]	209027	1.0876	0.851456	1.1129	1.01661	1.19205	0.938869	1.09672	1.01732	1.06106	1.043
Sema6b	17	sema domain, transmembrane domain (TM), and cytoplasmic domain, (semaphorin) 6B [Source:MGI Symbol;Acc:MGI:1202889]	20359	31.815	31.117	33.3534	36.6225	30.2822	31.9711	35.0258	32.0951	33.4754	1.04301
Auh	13	AU RNA binding protein/enoyl-coenzyme A hydratase [Source:MGI Symbol;Acc:MGI:1338011]	11992	13.485	13.7071	15.2561	15.9153	13.4606	14.267	15.3898	14.1494	14.7582	1.04302
Thap7	16	THAP domain containing 7 [Source:MGI Symbol;Acc:MGI:1916259]	69009	11.6837	12.5743	12.4249	13.1935	12.0657	13.7235	12.0326	12.2276	12.7538	1.04303
Gm34418	11	predicted gene, 34418 [Source:MGI Symbol;Acc:MGI:5593577]		0.517135	0.411774	1.04256	0.297273	1.18332	0.575866	0.685349	0.657157	0.685452	1.04306
Rnf216	5	ring finger protein 216 [Source:MGI Symbol;Acc:MGI:1344349]	108086	11.1137	11.5986	11.2904	12.4933	12.7903	10.8132	11.1924	11.3342	11.8223	1.04306
1700123O20Rik	14	RIKEN cDNA 1700123O20 gene [Source:MGI Symbol;Acc:MGI:1920893]	58248	8.02009	6.91536	7.64447	7.51357	7.7375	8.09817	8.05391	7.52664	7.85078	1.04307
Gps1	11	G protein pathway suppressor 1 [Source:MGI Symbol;Acc:MGI:2384801]	209318	41.0872	40.239	40.3441	44.4016	39.1408	39.8814	45.7911	40.5568	42.3037	1.04307
B230323A14Rik	9	RIKEN cDNA B230323A14 gene [Source:MGI Symbol;Acc:MGI:2443084]		0.0604438	0.148089	0.112483	0.0801828	0.0290159	0.108729	0.228551	0.107005	0.11162	1.04312
Rims2	15	regulating synaptic membrane exocytosis 2 [Source:MGI Symbol;Acc:MGI:2152972]	116838	23.689	27.259	26.5865	28.0404	26.7967	26.5245	26.4756	25.8448	26.9593	1.04312
Dtwd1	2	DTW domain containing 1 [Source:MGI Symbol;Acc:MGI:1916435]	69185	5.01095	5.00925	5.28117	6.72503	4.63188	4.88944	5.03538	5.10046	5.32043	1.04313
Cmtr2	8	cap methyltransferase 2 [Source:MGI Symbol;Acc:MGI:2384580]	234728	2.52802	2.34496	2.25976	2.25433	2.5411	2.4533	2.67194	2.37758	2.48017	1.04315
Pex12	11	peroxisomal biogenesis factor 12 [Source:MGI Symbol;Acc:MGI:2144177]	103737	3.94754	3.49683	3.79326	3.22292	4.00129	4.27903	4.12696	3.74588	3.90755	1.04316
Agbl2	2	ATP/GTP binding protein-like 2 [Source:MGI Symbol;Acc:MGI:2443254]	271813	0.490458	0.992798	0.57659	0.718432	0.656404	0.789627	0.700542	0.686615	0.716251	1.04316
Vdac1	11	voltage-dependent anion channel 1 [Source:MGI Symbol;Acc:MGI:106919]	22333	263.974	252.442	258.337	278.934	260.574	261.347	276.737	258.251	269.398	1.04316
Slc37a1	17	solute carrier family 37 (glycerol-3-phosphate transporter), member 1 [Source:MGI Symbol;Acc:MGI:2446181]	224674	1.90566	2.07812	2.22842	2.34248	2.02026	2.10164	2.17611	2.07073	2.16012	1.04317
Tmem43	6	transmembrane protein 43 [Source:MGI Symbol;Acc:MGI:1921372]	74122	14.7153	14.5442	14.2562	14.5159	15.2176	14.2743	16.5198	14.5052	15.1319	1.0432
Fam84a	12	family with sequence similarity 84, member A [Source:MGI Symbol;Acc:MGI:2145011]	105005	23.5465	23.4319	21.843	25.0159	23.8488	22.8304	24.0327	22.9404	23.9319	1.04322
Lonrf2	1	LON peptidase N-terminal domain and ring finger 2 [Source:MGI Symbol;Acc:MGI:1920209]	381338	33.4616	40.5252	38.0212	36.3878	40.7067	37.9976	40.7093	37.336	38.9504	1.04324
Patz1	11	POZ (BTB) and AT hook containing zinc finger 1 [Source:MGI Symbol;Acc:MGI:1891832]	56218	11.2767	11.5999	10.8544	11.8544	11.4394	11.1454	12.4811	11.2437	11.7301	1.04326
Pde1a	2	phosphodiesterase 1A, calmodulin-dependent [Source:MGI Symbol;Acc:MGI:1201792]	18573	21.1846	28.7117	23.8726	25.9306	25.6799	25.7793	25.2248	24.5897	25.6537	1.04327
Gm2233	13	predicted gene 2233 [Source:MGI Symbol;Acc:MGI:3780403]	100039432	0.00695002	0.0221361	0.0112092	0.0359567	0	0	0.0200961	0.0134318	0.0140132	1.04329
Aph1c	9	aph1 homolog C, gamma secretase subunit [Source:MGI Symbol;Acc:MGI:1915568]	68318	1.29709	1.32005	1.14295	1.29271	1.23894	1.36747	1.33156	1.25336	1.30767	1.04333
Tro	X	trophinin [Source:MGI Symbol;Acc:MGI:1928994]	56191	28.8988	36.1567	34.7982	32.5635	36.6501	33.1825	36.512	33.2846	34.727	1.04334
Med16	10	mediator complex subunit 16 [Source:MGI Symbol;Acc:MGI:2158394]	216154	17.7855	17.9096	19.401	21.3553	17.083	19.6616	18.5475	18.3654	19.1619	1.04337
Gm12751	4	predicted gene 12751 [Source:MGI Symbol;Acc:MGI:3651049]		2.16695	2.17073	2.93121	3.25479	1.65767	2.21844	2.98129	2.42296	2.52805	1.04337
Phf6	X	PHD finger protein 6 [Source:MGI Symbol;Acc:MGI:1918248]	70998	7.01934	8.28754	7.56377	7.92402	8.60052	7.08702	8.20537	7.62355	7.95423	1.04338
Isg20l2	3	interferon stimulated exonuclease gene 20-like 2 [Source:MGI Symbol;Acc:MGI:2140076]	229504	4.23929	4.45678	4.99615	5.18345	5.03836	4.0749	4.75146	4.56407	4.76204	1.04338
Fgf9	14	fibroblast growth factor 9 [Source:MGI Symbol;Acc:MGI:104723]	14180	5.36652	5.28831	4.35154	5.33683	5.1577	5.16296	5.21891	5.00212	5.2191	1.04338
Zfp54	17	zinc finger protein 54 [Source:MGI Symbol;Acc:MGI:99201]	22712	0.409079	0.374406	0.250259	0.332464	0.252356	0.329872	0.52345	0.344581	0.359536	1.0434
Pcdh10	3	protocadherin 10 [Source:MGI Symbol;Acc:MGI:1338042]	18526	35.2474	40.2364	35.932	40.0077	39.6977	37.319	37.9828	37.1386	38.7518	1.04344
Glis1	4	GLIS family zinc finger 1 [Source:MGI Symbol;Acc:MGI:2386723]	230587	0.151217	0.182436	0.125638	0.158048	0.188737	0.153082	0.139124	0.153097	0.159748	1.04344
Hr	14	lysine demethylase and nuclear receptor corepressor [Source:MGI Symbol;Acc:MGI:96223]	15460	5.0966	5.24202	5.43144	5.20968	5.62902	5.77988	5.32205	5.25669	5.48516	1.04346
D630002J18Rik	3	RIKEN cDNA D630002J18 gene [Source:MGI Symbol;Acc:MGI:3642398]		0.167199	0.0380383	0.0770467	0.0617875	0.134155	0.179538	0.0172664	0.0940948	0.0981868	1.04349
Iqsec1	6	IQ motif and Sec7 domain 1 [Source:MGI Symbol;Acc:MGI:1196356]	232227	31.433	34.042	34.0566	33.5806	35.6521	36.6248	32.6298	33.1772	34.6218	1.04354
Th	7	tyrosine hydroxylase [Source:MGI Symbol;Acc:MGI:98735]	21823	5.4221	6.26403	5.73815	6.45357	5.95773	4.81357	7.0196	5.80809	6.06112	1.04356
Fem1b	9	feminization 1 homolog b (C. elegans) [Source:MGI Symbol;Acc:MGI:1335087]	14155	26.8798	28.7575	26.7565	26.5114	29.456	28.9075	29.7733	27.4646	28.662	1.0436
Ebag9	15	estrogen receptor-binding fragment-associated gene 9 [Source:MGI Symbol;Acc:MGI:1859920]	55960	13.1177	12.5057	12.0469	12.2437	13.057	14.2491	12.8677	12.5568	13.1044	1.04361
Rpl36-ps12	6	ribosomal protein L36, pseudogene 12 [Source:MGI Symbol;Acc:MGI:3782787]		0.239009	0.0543753	0.330412	0.0588829	0.383545	0.228131	0.197457	0.207932	0.217004	1.04363
Ago2	15	argonaute RISC catalytic subunit 2 [Source:MGI Symbol;Acc:MGI:2446632]	239528	8.90354	11.4084	11.5399	10.4621	13.0505	10.525	10.2845	10.6173	11.0805	1.04363
Ercc3	18	excision repair cross-complementing rodent repair deficiency, complementation group 3 [Source:MGI Symbol;Acc:MGI:95414]	13872	10.9221	12.0634	10.6573	11.3129	11.2774	11.3414	12.8832	11.2143	11.7037	1.04364
Setd7	3	SET domain containing (lysine methyltransferase) 7 [Source:MGI Symbol;Acc:MGI:1920501]	73251	28.7761	29.0668	28.7767	30.2091	33.3931	28.2905	28.643	28.8732	30.1339	1.04366
Hif1an	19	hypoxia-inducible factor 1, alpha subunit inhibitor [Source:MGI Symbol;Acc:MGI:2442345]	319594	6.79356	7.11101	7.9125	8.52728	8.0767	6.71881	7.03692	7.27235	7.58993	1.04367
Zfp609	9	zinc finger protein 609 [Source:MGI Symbol;Acc:MGI:2674092]	214812	7.236	8.74213	8.54708	8.98849	9.65759	8.1598	7.32505	8.17507	8.53273	1.04375
Klhl28	12	kelch-like 28 [Source:MGI Symbol;Acc:MGI:1913939]	66689	3.85942	4.64576	4.22952	4.4087	4.93025	3.89482	4.48887	4.2449	4.43066	1.04376
Mthfd1	12	methylenetetrahydrofolate dehydrogenase (NADP+ dependent), methenyltetrahydrofolate cyclohydrolase, formyltetrahydrofolate synthase [Source:MGI Symbol;Acc:MGI:1342005]	108156	13.797	14.6043	14.6183	15.7087	15.1588	14.021	14.9811	14.3398	14.9674	1.04376
Lgals2	15	lectin, galactose-binding, soluble 2 [Source:MGI Symbol;Acc:MGI:895068]	107753	0.269924	0.0716431	0.145113	0.232747	0.336898	0.0751446	0.0325204	0.162227	0.169327	1.04377
Lclat1	17	lysocardiolipin acyltransferase 1 [Source:MGI Symbol;Acc:MGI:2684937]	225010	9.16367	9.79375	9.90422	9.97332	9.93794	9.9388	10.3178	9.62055	10.042	1.0438
Ints8	4	integrator complex subunit 8 [Source:MGI Symbol;Acc:MGI:1919906]	72656	7.30395	7.32617	7.18812	7.79972	8.85963	6.26531	7.44175	7.27275	7.5916	1.04384
Gm10118	10	predicted gene 10118 [Source:MGI Symbol;Acc:MGI:3642340]		1.8453	2.19575	2.11507	2.31521	1.72737	2.11259	2.41307	2.05204	2.14206	1.04387
Atxn1l	8	ataxin 1-like [Source:MGI Symbol;Acc:MGI:3694797]	52335	7.7392	8.31235	7.6022	8.26607	9.33041	7.95315	7.37238	7.88458	8.2305	1.04387
2900064F13Rik	5	RIKEN cDNA 2900064F13 gene [Source:MGI Symbol;Acc:MGI:1920293]		6.64491	5.17536	5.53964	4.98928	6.5294	6.81848	5.82528	5.78664	6.04061	1.04389
Mrpl19	6	mitochondrial ribosomal protein L19 [Source:MGI Symbol;Acc:MGI:1926274]	56284	6.48234	6.73514	6.60626	7.19243	7.07359	6.41483	6.9115	6.60791	6.89809	1.04391
Mrpl39	16	mitochondrial ribosomal protein L39 [Source:MGI Symbol;Acc:MGI:1351620]	27393	9.79271	10.0485	10.4201	10.7214	10.0345	9.78334	11.5815	10.0871	10.5302	1.04392
Imp4	1	IMP4, U3 small nucleolar ribonucleoprotein [Source:MGI Symbol;Acc:MGI:106572]	27993	5.20693	4.92731	5.23303	5.40662	6.28814	4.56595	5.12971	5.12243	5.3476	1.04396
Spock2	10	sparc/osteonectin, cwcv and kazal-like domains proteoglycan 2 [Source:MGI Symbol;Acc:MGI:1891351]	94214	187.581	206.671	200.114	205.399	201.918	208.27	211.751	198.122	206.835	1.04398
Gorasp2	2	golgi reassembly stacking protein 2 [Source:MGI Symbol;Acc:MGI:2135962]	70231	43.1221	40.7895	39.6214	42.7363	41.5885	43.2801	44.3507	41.1777	42.9889	1.04399
Chst10	1	carbohydrate sulfotransferase 10 [Source:MGI Symbol;Acc:MGI:2138283]	98388	19.9478	18.8983	18.447	20.6687	18.9439	18.9277	21.2115	19.0977	19.938	1.044
Eif1ad	19	eukaryotic translation initiation factor 1A domain containing [Source:MGI Symbol;Acc:MGI:1917110]	69860	8.25752	8.71982	8.99907	9.69426	8.52472	8.95456	8.98581	8.65881	9.03984	1.04401
Pcare	17	photoreceptor cilium actin regulator [Source:MGI Symbol;Acc:MGI:2385061]	225004	0.0584162	0.0338287	0.0856501	0.068687	0.0695964	0.0709641	0.038389	0.0592983	0.0619091	1.04403
Phb	11	prohibitin [Source:MGI Symbol;Acc:MGI:97572]	18673	21.118	22.173	19.7816	23.6026	18.699	19.8813	25.6195	21.0242	21.9506	1.04407
Ccdc172	19	coiled-coil domain containing 172 [Source:MGI Symbol;Acc:MGI:1922895]	75645	0.0395924	0.0210172	0.170282	0.0682785	0.0988322	0.154311	0	0.0769637	0.0803554	1.04407
Ttc17	2	tetratricopeptide repeat domain 17 [Source:MGI Symbol;Acc:MGI:1921819]	74569	9.84067	10.1365	9.42358	10.6517	10.3741	9.83723	10.0664	9.80026	10.2324	1.04409
Gm6206	X	predicted pseudogene 6206 [Source:MGI Symbol;Acc:MGI:3644890]		1.7319	1.78407	1.87519	1.80665	2.04825	1.6892	1.9611	1.79705	1.8763	1.0441
Abcb7	X	ATP-binding cassette, sub-family B (MDR/TAP), member 7 [Source:MGI Symbol;Acc:MGI:109533]	11306	12.2024	11.4582	11.1951	11.78	12.5994	11.8887	12.2572	11.6186	12.1313	1.04413
Ddx19b	8	DEAD (Asp-Glu-Ala-Asp) box polypeptide 19b [Source:MGI Symbol;Acc:MGI:2148251]	234733	4.41256	4.9103	5.10284	5.22359	5.54009	4.54141	4.77808	4.80857	5.02079	1.04413
6820431F20Rik	8	RIKEN cDNA 6820431F20 gene [Source:MGI Symbol;Acc:MGI:3694236]		0.217221	0.364136	0.391828	0.340103	0.367437	0.358062	0.289256	0.324395	0.338715	1.04414
Fam163b	2	family with sequence similarity 163, member B [Source:MGI Symbol;Acc:MGI:1926106]	109349	28.7521	27.8499	28.1615	33.3406	28.5898	31.2331	24.8475	28.2545	29.5028	1.04418
Tsc22d1	14	TSC22 domain family, member 1 [Source:MGI Symbol;Acc:MGI:109127]	21807	85.3848	81.1178	88.343	95.5508	84.1753	81.9233	93.1602	84.9485	88.7024	1.04419
Cog2	8	component of oligomeric golgi complex 2 [Source:MGI Symbol;Acc:MGI:1923582]	76332	7.94732	8.00211	7.46555	8.0802	8.07187	8.13339	8.31417	7.80499	8.14991	1.04419
Zfp605	5	zinc finger protein 605 [Source:MGI Symbol;Acc:MGI:2444933]	675812	3.52513	4.43198	3.75401	4.23219	4.47874	3.20471	4.38933	3.90371	4.07624	1.0442
Ythdf1	2	YTH N6-methyladenosine RNA binding protein 1 [Source:MGI Symbol;Acc:MGI:1917431]	228994	17.6532	19.2149	19.2306	21.2406	19.4808	18.0583	19.3246	18.6996	19.5261	1.0442
Atxn7l3b	10	ataxin 7-like 3B [Source:MGI Symbol;Acc:MGI:1914971]	382423	83.1536	80.2999	73.8979	84.5546	82.1087	76.6647	87.1365	79.1171	82.6161	1.04423
Dync1h1	12	dynein cytoplasmic 1 heavy chain 1 [Source:MGI Symbol;Acc:MGI:103147]	13424	35.9293	48.3686	45.047	40.3181	47.6683	47.3206	44.781	43.115	45.022	1.04423
Fam19a5	15	family with sequence similarity 19, member A5 [Source:MGI Symbol;Acc:MGI:2146182]	106014	53.2096	50.3701	50.0152	56.4443	51.4106	52.664	53.3375	51.1983	53.4641	1.04425
Zc3h12b	X	zinc finger CCCH-type containing 12B [Source:MGI Symbol;Acc:MGI:2442133]	547176	3.51106	3.66832	3.44175	3.56389	3.93271	3.90874	3.38318	3.54038	3.69713	1.04427
Patj	4	PATJ, crumbs cell polarity complex component [Source:MGI Symbol;Acc:MGI:1277960]	12695	2.22058	2.80825	2.30275	2.54673	2.20547	2.7152	2.74093	2.44386	2.55208	1.04428
Dctn1	6	dynactin 1 [Source:MGI Symbol;Acc:MGI:107745]	13191	85.4815	92.0889	89.8038	99.1224	87.6171	95.7197	89.8267	89.1247	93.0715	1.04428
Prkca	11	protein kinase C, alpha [Source:MGI Symbol;Acc:MGI:97595]	18750	21.5033	22.9616	21.2214	22.3717	23.2218	23.6315	22.2352	21.8954	22.8651	1.04429
Gm45022	X	predicted gene 45022 [Source:MGI Symbol;Acc:MGI:5753598]		0.219901	0.0778215	0.472883	0.505637	0.243967	0.0408125	0.282599	0.256869	0.268254	1.04432
Parm1	5	prostate androgen-regulated mucin-like protein 1 [Source:MGI Symbol;Acc:MGI:2443349]	231440	14.0887	15.683	13.5988	13.6934	16.2104	14.5842	15.9054	14.4569	15.0983	1.04437
Cops4	5	COP9 signalosome subunit 4 [Source:MGI Symbol;Acc:MGI:1349414]	26891	27.8197	28.1479	28.1472	28.5973	27.7028	29.4212	31.4126	28.0383	29.2835	1.04441
Zfp758	17	zinc finger protein 758 [Source:MGI Symbol;Acc:MGI:2385044]	224598	4.2775	3.98734	3.66254	4.05526	4.22635	3.71088	4.61713	3.97579	4.1524	1.04442
Romo1	2	reactive oxygen species modulator 1 [Source:MGI Symbol;Acc:MGI:1914317]	67067	49.8013	38.6857	45.2937	51.8615	41.5653	46.5183	46.3539	44.5936	46.5748	1.04443
Epha3	16	Eph receptor A3 [Source:MGI Symbol;Acc:MGI:99612]	13837	1.89997	2.10079	1.77108	1.8086	2.17182	1.85782	2.19956	1.92395	2.00945	1.04444
Gzf1	2	GDNF-inducible zinc finger protein 1 [Source:MGI Symbol;Acc:MGI:1921783]	74533	9.45855	10.2875	10.5608	11.2814	10.9964	8.91394	11.0135	10.1023	10.5513	1.04445
Vamp7	GL456233.1	Mus musculus vesicle-associated membrane protein 7 (Vamp7), transcript variant 3, mRNA. [Source:RefSeq mRNA;Acc:NM_001359151]	20955	12.6804	14.2436	12.8911	13.784	14.082	13.2983	14.2833	13.2717	13.8619	1.04447
Tenm4	7	teneurin transmembrane protein 4 [Source:MGI Symbol;Acc:MGI:2447063]	23966	11.9929	15.5264	14.8391	13.8131	15.6285	15.6942	13.8544	14.1195	14.7476	1.04449
Aplp2	9	amyloid beta (A4) precursor-like protein 2 [Source:MGI Symbol;Acc:MGI:88047]	11804	193.217	181.83	177.996	185.509	191.426	200.038	193.225	184.348	192.55	1.04449
Gm44997	7	predicted gene 44997 [Source:MGI Symbol;Acc:MGI:5753573]		0.0678054	0.131977	0.13366	0.129926	0.103436	0.138428	0.0925843	0.111148	0.116093	1.0445
Ttc39aos1	4	Ttc39a opposite strand RNA 1 [Source:MGI Symbol;Acc:MGI:3651956]		1.1543	1.51855	1.56489	1.38478	1.67038	1.56482	1.28186	1.41258	1.47546	1.04452
Pgap3	11	post-GPI attachment to proteins 3 [Source:MGI Symbol;Acc:MGI:2444461]	320655	3.43503	3.76963	3.49808	3.95872	3.54529	3.73319	3.66896	3.56758	3.72654	1.04456
Magi3	3	membrane associated guanylate kinase, WW and PDZ domain containing 3 [Source:MGI Symbol;Acc:MGI:1923484]	99470	9.06868	10.8842	9.57398	9.98811	10.5679	10.026	10.5423	9.84229	10.2811	1.04458
Tnr	1	tenascin R [Source:MGI Symbol;Acc:MGI:99516]	21960	18.4934	21.0638	19.4403	18.1276	21.3222	23.1816	19.5424	19.6659	20.5434	1.04462
Sub1	15	SUB1 homolog (S. cerevisiae) [Source:MGI Symbol;Acc:MGI:104811]	20024	57.2732	57.1163	55.4753	60.3325	58.7132	58.6215	58.9267	56.6216	59.1485	1.04463
2310057M21Rik	7	RIKEN cDNA 2310057M21 gene [Source:MGI Symbol;Acc:MGI:1915527]	68277	3.2047	3.66955	3.12655	3.27529	3.63668	3.36286	3.65542	3.3336	3.48256	1.04469
Phtf2	5	putative homeodomain transcription factor 2 [Source:MGI Symbol;Acc:MGI:1916020]	68770	2.74854	3.46137	3.11502	3.72933	3.71553	2.59653	2.94748	3.10831	3.24722	1.04469
Galnt11	5	polypeptide N-acetylgalactosaminyltransferase 11 [Source:MGI Symbol;Acc:MGI:2444392]	231050	8.5908	10.0109	9.11558	10.1421	10.1255	8.71962	9.62124	9.23908	9.65212	1.04471
Ccdc73	2	coiled-coil domain containing 73 [Source:MGI Symbol;Acc:MGI:3606488]	211936	0.0236343	0.037638	0	0.0116452	0.0421407	0.016919	0.0146441	0.0204241	0.0213372	1.04471
Kdm4d	9	lysine (K)-specific demethylase 4D [Source:MGI Symbol;Acc:MGI:3606484]	244694	0.533638	0.424914	0.446271	0.528308	0.40086	0.577735	0.450049	0.468274	0.489238	1.04477
Nubpl	12	nucleotide binding protein-like [Source:MGI Symbol;Acc:MGI:1924076]	76826	1.67623	2.07307	1.68967	1.8759	1.98642	1.78717	1.92714	1.81299	1.89416	1.04477
Ciao2b	8	cytosolic iron-sulfur assembly component 2B [Source:MGI Symbol;Acc:MGI:1915773]	68523	13.6499	11.5965	13.7564	14.434	13.5968	12.5025	13.7994	13.0009	13.5832	1.04479
Ccng2	5	cyclin G2 [Source:MGI Symbol;Acc:MGI:1095734]	12452	11.5435	11.2225	10.4709	11.4138	11.8251	11.4082	11.6565	11.079	11.5759	1.04485
Atp6ap2	X	ATPase, H+ transporting, lysosomal accessory protein 2 [Source:MGI Symbol;Acc:MGI:1917745]	70495	112.632	118.214	105.924	113.923	118.409	114.554	122.289	112.256	117.294	1.04487
Coq10b	1	coenzyme Q10B [Source:MGI Symbol;Acc:MGI:1915126]	67876	13.7059	11.1586	11.4935	15.3674	12.7221	11.0427	11.5204	12.1193	12.6631	1.04487
Sgce	6	sarcoglycan, epsilon [Source:MGI Symbol;Acc:MGI:1329042]	20392	7.04108	6.93912	7.23674	7.56118	6.91759	7.39412	7.68601	7.07231	7.38972	1.04488
Rabgap1	2	RAB GTPase activating protein 1 [Source:MGI Symbol;Acc:MGI:2385139]	227800	19.5628	22.5982	20.8282	20.5694	22.7136	21.7726	22.7017	20.9964	21.9393	1.04491
Dynlrb1	2	dynein light chain roadblock-type 1 [Source:MGI Symbol;Acc:MGI:1914318]	67068	143.69	113.54	122.783	132.336	120.223	144.268	132.615	126.671	132.36	1.04491
Add1	5	adducin 1 (alpha) [Source:MGI Symbol;Acc:MGI:87918]	11518	106.738	100.188	104.914	112.337	108.198	107.77	106.155	103.946	108.615	1.04491
Tmco6	18	transmembrane and coiled-coil domains 6 [Source:MGI Symbol;Acc:MGI:1919233]	71983	3.34549	4.40878	4.79487	5.35373	3.99324	3.96539	4.17146	4.18305	4.37096	1.04492
Nipal2	15	NIPA-like domain containing 2 [Source:MGI Symbol;Acc:MGI:1924488]	223473	1.95547	2.27683	2.36537	2.08381	2.49439	1.78723	2.82714	2.19922	2.29814	1.04498
Tspyl4	10	TSPY-like 4 [Source:MGI Symbol;Acc:MGI:106393]	72480	166.029	180.618	164.871	175.705	173.015	172.174	191.811	170.506	178.176	1.04499
Gm11847	4	predicted gene 11847 [Source:MGI Symbol;Acc:MGI:3651787]		0.107101	0.0947558	0.0959641	0.0615666	0.0594112	0.139142	0.154842	0.0992737	0.103741	1.045
Spats2l	1	spermatogenesis associated, serine-rich 2-like [Source:MGI Symbol;Acc:MGI:1914448]	67198	6.42596	6.628	6.26975	6.82676	6.77248	6.24995	7.07559	6.44123	6.7312	1.04502
Fam216b	14	family with sequence similarity 216, member B [Source:MGI Symbol;Acc:MGI:2145738]	219170	0.820009	1.14501	0.584598	0.840284	1.13472	0.615374	0.962175	0.849872	0.888138	1.04502
Ctps	4	cytidine 5'-triphosphate synthase [Source:MGI Symbol;Acc:MGI:1858304]	51797	18.2686	17.9999	17.6896	18.4818	18.5926	18.1807	19.9282	17.986	18.7958	1.04503
Mdm2	10	transformed mouse 3T3 cell double minute 2 [Source:MGI Symbol;Acc:MGI:96952]	17246	13.2739	12.6227	12.8246	13.6545	15.1617	11.8534	13.2836	12.9071	13.4883	1.04503
Mtmr1	X	myotubularin related protein 1 [Source:MGI Symbol;Acc:MGI:1858271]	53332	8.23942	8.69735	7.96122	8.68092	9.65696	7.76581	8.58875	8.29933	8.67311	1.04504
Zfp24	18	zinc finger protein 24 [Source:MGI Symbol;Acc:MGI:1929704]	59057	9.43892	9.56357	9.3633	9.64727	10.3659	9.39848	10.1131	9.45526	9.88118	1.04505
L3mbtl4	17	L3MBTL4 histone methyl-lysine binding protein [Source:MGI Symbol;Acc:MGI:2444889]	320858	0.329326	0.27363	0.246329	0.279852	0.363383	0.271059	0.269115	0.283095	0.295852	1.04506
Mllt3	4	myeloid/lymphoid or mixed-lineage leukemia; translocated to, 3 [Source:MGI Symbol;Acc:MGI:1917372]	70122	5.39978	5.41253	4.9472	5.07796	6.24116	5.07967	5.56087	5.25317	5.48992	1.04507
Atrx	X	ATRX, chromatin remodeler [Source:MGI Symbol;Acc:MGI:103067]	22589	13.1996	17.9454	15.5511	15.6672	18.3268	15.5581	15.516	15.5654	16.267	1.04508
Sgcd	11	sarcoglycan, delta (dystrophin-associated glycoprotein) [Source:MGI Symbol;Acc:MGI:1346525]	24052	0.424636	0.714339	0.56429	0.54149	0.578519	0.609392	0.644186	0.567755	0.593397	1.04516
Sephs2	7	selenophosphate synthetase 2 [Source:MGI Symbol;Acc:MGI:108388]	20768	17.4634	17.9041	16.5639	17.785	16.8264	19.5863	18.1732	17.3105	18.0927	1.04519
Hey1	3	hairy/enhancer-of-split related with YRPW motif 1 [Source:MGI Symbol;Acc:MGI:1341800]	15213	26.0114	24.926	26.2366	27.997	25.5581	27.2917	26.705	25.7247	26.8879	1.04522
AA414768	X	expressed sequence AA414768 [Source:MGI Symbol;Acc:MGI:3035137]	245350	5.00021	5.70226	5.12572	5.90094	4.85254	6.28178	5.02361	5.27606	5.51472	1.04523
Rce1	19	Ras converting CAAX endopeptidase 1 [Source:MGI Symbol;Acc:MGI:1336895]	19671	11.138	10.4939	10.4801	12.4686	11.2858	10.1354	10.8632	10.704	11.1882	1.04524
Erf	7	Ets2 repressor factor [Source:MGI Symbol;Acc:MGI:109637]	13875	15.1778	14.1577	13.5662	17.0218	13.3105	15.3256	14.1328	14.3006	14.9477	1.04525
Gm15920	5	predicted gene 15920 [Source:MGI Symbol;Acc:MGI:3801934]		80.7918	37.8233	69.292	65.4655	60.2795	69.3289	66.8076	62.6357	65.4704	1.04526
Ankrd49	9	ankyrin repeat domain 49 [Source:MGI Symbol;Acc:MGI:1930842]	56503	3.09757	3.39222	3.56942	3.25096	3.79359	3.43317	3.54185	3.35307	3.50489	1.04528
Tspyl3	2	TSPY-like 3 [Source:MGI Symbol;Acc:MGI:2139328]	241732	13.4766	14.6208	13.6467	14.2929	14.0288	14.7923	15.0658	13.9147	14.5449	1.04529
Prmt6	3	protein arginine N-methyltransferase 6 [Source:MGI Symbol;Acc:MGI:2139971]	99890	4.12242	5.04682	4.8163	4.95471	5.02031	4.50819	5.00969	4.66185	4.87323	1.04534
Smg7	1	Smg-7 homolog, nonsense mediated mRNA decay factor (C. elegans) [Source:MGI Symbol;Acc:MGI:2682334]	226517	15.7808	17.4169	17.5018	17.6396	18.9245	17.4847	16.6162	16.8998	17.6663	1.04535
2810457G06Rik	14	RIKEN cDNA 2810457G06 gene [Source:MGI Symbol;Acc:MGI:1920074]		0.292236	0.139618	0.157109	0.167991	0.13374	0.195255	0.323919	0.196321	0.205226	1.04536
Mrps21	3	mitochondrial ribosomal protein S21 [Source:MGI Symbol;Acc:MGI:1913542]	66292	50.6726	42.0216	48.9389	53.505	48.771	47.6762	47.4595	47.211	49.3529	1.04537
Fbxw7	3	F-box and WD-40 domain protein 7 [Source:MGI Symbol;Acc:MGI:1354695]	50754	24.7659	24.8853	24.7081	26.2501	26.6081	25.8828	24.9033	24.7864	25.9111	1.04537
Prrt3	6	proline-rich transmembrane protein 3 [Source:MGI Symbol;Acc:MGI:2444810]	210673	10.7356	11.3939	13.0548	12.0193	11.3556	13.0805	12.5877	11.7281	12.2608	1.04542
G6pdx	X	glucose-6-phosphate dehydrogenase X-linked [Source:MGI Symbol;Acc:MGI:105979]	14381	19.643	18.2637	17.0956	17.9766	17.9802	20.9428	19.7675	18.3341	19.1668	1.04542
Mbtps1	8	membrane-bound transcription factor peptidase, site 1 [Source:MGI Symbol;Acc:MGI:1927235]	56453	17.2744	18.6637	17.7787	18.1002	19.2618	19.0615	18.4524	17.9056	18.719	1.04543
Hebp2	10	heme binding protein 2 [Source:MGI Symbol;Acc:MGI:1860084]	56016	0.866737	0.911831	0.999708	0.806243	0.871991	1.07046	1.12399	0.926092	0.968171	1.04544
Chia1	3	chitinase, acidic 1 [Source:MGI Symbol;Acc:MGI:1932052]	81600	1.10903	1.65261	1.57147	1.53005	1.73025	1.50844	1.27126	1.44437	1.51	1.04544
Ddx18	1	DEAD (Asp-Glu-Ala-Asp) box polypeptide 18 [Source:MGI Symbol;Acc:MGI:1914192]	66942	6.61684	7.25035	7.17161	7.58698	7.67713	6.67875	7.38366	7.01293	7.33163	1.04544
Emc4	2	ER membrane protein complex subunit 4 [Source:MGI Symbol;Acc:MGI:1915282]	68032	79.2472	74.7723	82.1929	93.2357	71.3337	77.6801	87.0163	78.7375	82.3164	1.04545
Edc4	8	enhancer of mRNA decapping 4 [Source:MGI Symbol;Acc:MGI:2446249]	234699	10.2073	12.8303	11.6774	12.7793	12.3679	11.5402	11.7043	11.5717	12.0979	1.04548
Cend1	7	cell cycle exit and neuronal differentiation 1 [Source:MGI Symbol;Acc:MGI:1929898]	57754	125.77	137.884	134.747	144.306	126.92	143.686	140.475	132.801	138.847	1.04553
Osgin1	8	oxidative stress induced growth inhibitor 1 [Source:MGI Symbol;Acc:MGI:1919089]	71839	0.173539	0.110546	0.0839665	0.0897824	0.151619	0.154598	0.117085	0.122684	0.128271	1.04554
Gars	6	glycyl-tRNA synthetase [Source:MGI Symbol;Acc:MGI:2449057]	353172	53.3265	50.9754	50.9216	51.7952	53.2966	55.2051	56.1061	51.7412	54.1008	1.0456
Gm7353	7	predicted pseudogene 7353 [Source:MGI Symbol;Acc:MGI:3643014]		0.492506	0.451356	0.524555	0.633002	0.568314	0.395807	0.450066	0.489472	0.511797	1.04561
Gm14113	2	predicted gene 14113 [Source:MGI Symbol;Acc:MGI:3652260]		0.941414	0.412829	0.660147	0.752929	0.613043	0.752062	0.690392	0.671463	0.702107	1.04564
Rtf2	2	replication termination factor 2 [Source:MGI Symbol;Acc:MGI:1913654]	66404	29.384	29.5308	31.9038	35.7094	29.9823	28.9167	32.01	30.2729	31.6546	1.04564
Tjp1	7	tight junction protein 1 [Source:MGI Symbol;Acc:MGI:98759]	21872	15.3055	16.7479	16.5745	15.9307	19.7137	16.5125	15.6415	16.2093	16.9496	1.04567
Slc2a1	4	solute carrier family 2 (facilitated glucose transporter), member 1 [Source:MGI Symbol;Acc:MGI:95755]	20525	38.6824	31.4713	45.0419	44.8509	46.2411	27.0325	42.4904	38.3985	40.1537	1.04571
Olfml1	7	olfactomedin-like 1 [Source:MGI Symbol;Acc:MGI:2679264]	244198	7.77636	13.4412	8.84563	10.8621	9.65653	9.92676	11.4713	10.0211	10.4792	1.04571
Usp35	7	ubiquitin specific peptidase 35 [Source:MGI Symbol;Acc:MGI:2685339]	244144	3.68055	5.80662	4.30342	5.51748	4.12582	4.96836	4.61652	4.59686	4.80705	1.04572
Klc2	19	kinesin light chain 2 [Source:MGI Symbol;Acc:MGI:107953]	16594	50.3277	52.4437	54.1901	58.5522	49.9185	56.3124	54.0686	52.3205	54.7129	1.04573
Ndufs2	1	NADH:ubiquinone oxidoreductase core subunit S2 [Source:MGI Symbol;Acc:MGI:2385112]	226646	112.722	107.974	113.239	120.709	109.406	111.974	123.526	111.312	116.404	1.04574
Stat3	11	signal transducer and activator of transcription 3 [Source:MGI Symbol;Acc:MGI:103038]	20848	9.43729	10.0907	10.7739	10.3191	11.2342	10.3704	10.327	10.1007	10.5627	1.04574
Tacstd2	6	tumor-associated calcium signal transducer 2 [Source:MGI Symbol;Acc:MGI:1861606]	56753	0.115126	0.244454	0.136164	0.119123	0.172429	0.166661	0.233022	0.165248	0.172809	1.04576
D17H6S53E	17	DNA segment, Chr 17, human D6S53E [Source:MGI Symbol;Acc:MGI:90673]	114585	5.98671	6.23716	6.49718	6.7435	6.99883	6.10587	6.25558	6.24035	6.52594	1.04577
Gm7935	15	predicted pseudogene 7935 [Source:MGI Symbol;Acc:MGI:3646370]		0.0312588	0.0663735	0.050415	0.0718759	0	0.104426	0.0301285	0.0493491	0.0516077	1.04577
Apbb2	5	amyloid beta (A4) precursor protein-binding, family B, member 2 [Source:MGI Symbol;Acc:MGI:108405]	11787	7.50946	7.95558	7.63604	7.50012	8.38783	8.26056	8.06428	7.70036	8.0532	1.04582
Sh3bp5l	11	SH3 binding domain protein 5 like [Source:MGI Symbol;Acc:MGI:1933124]	79566	7.00661	8.10659	7.78189	8.76374	7.77283	7.46473	7.92733	7.6317	7.98216	1.04592
D10Wsu102e	10	DNA segment, Chr 10, Wayne State University 102, expressed [Source:MGI Symbol;Acc:MGI:106381]	28109	0.278478	0.307131	0.306689	0.302391	0.32774	0.290723	0.323528	0.297433	0.311095	1.04593
Alad	4	aminolevulinate, delta-, dehydratase [Source:MGI Symbol;Acc:MGI:96853]	17025	11.5172	29.1542	10.271	12.3195	26.4196	20.0298	12.2761	16.9808	17.7612	1.04596
Coil	11	coilin [Source:MGI Symbol;Acc:MGI:104842]	12812	6.63678	6.89206	6.77344	7.29412	6.68008	6.42332	7.9168	6.76743	7.07858	1.04598
Atg12	18	autophagy related 12 [Source:MGI Symbol;Acc:MGI:1914776]	67526	16.5272	15.8169	15.9419	17.8606	17.0842	15.9504	16.4481	16.0953	16.8358	1.04601
Gopc	10	golgi associated PDZ and coiled-coil motif containing [Source:MGI Symbol;Acc:MGI:2149946]	94221	9.27811	10.3349	9.73614	9.92374	10.6824	9.9047	10.4225	9.78306	10.2333	1.04603
Atp8b5	4	ATPase, class I, type 8B, member 5 [Source:MGI Symbol;Acc:MGI:2444287]	320571	0.0565926	0.0630873	0.0958377	0.0585576	0.0600393	0.0756237	0.106365	0.0718392	0.0751464	1.04604
Zfp420	7	zinc finger protein 420 [Source:MGI Symbol;Acc:MGI:2444666]	233058	4.38069	4.87846	5.27917	5.12886	5.55682	4.10992	5.48123	4.84611	5.06921	1.04604
Aak1	6	AP2 associated kinase 1 [Source:MGI Symbol;Acc:MGI:1098687]	269774	15.6165	19.5694	17.5203	18.2779	19.4277	18.1372	17.6684	17.5687	18.3778	1.04605
Mb21d2	16	Mab-21 domain containing 2 [Source:MGI Symbol;Acc:MGI:1917028]	239796	12.3965	13.1542	12.5486	12.9367	12.9589	13.5059	13.738	12.6998	13.2849	1.04607
Ica1l	1	islet cell autoantigen 1-like [Source:MGI Symbol;Acc:MGI:1917625]	70375	11.5432	11.8	12.1859	12.0107	12.4903	12.4011	12.6536	11.843	12.3889	1.04609
Azi2	9	5-azacytidine induced gene 2 [Source:MGI Symbol;Acc:MGI:1351332]	27215	20.9037	21.5061	20.2689	21.8148	22.5813	20.7822	22.251	20.8929	21.8573	1.04616
Sdha	13	succinate dehydrogenase complex, subunit A, flavoprotein (Fp) [Source:MGI Symbol;Acc:MGI:1914195]	66945	157.159	157.973	157.995	161.376	159.773	170.081	168.748	157.709	164.994	1.04619
Nifk	1	nucleolar protein interacting with the FHA domain of MKI67 [Source:MGI Symbol;Acc:MGI:1915199]	67949	13.2387	13.348	13.1885	13.7737	13.2681	12.87	15.5729	13.2584	13.8712	1.04622
Ccnk	12	cyclin K [Source:MGI Symbol;Acc:MGI:1276106]	12454	9.52046	9.67174	10.0877	10.737	11.3642	9.97696	8.76663	9.75996	10.2112	1.04623
Lmo4	3	LIM domain only 4 [Source:MGI Symbol;Acc:MGI:109360]	16911	73.0518	83.5421	80.9915	91.5547	72.4561	89.1045	78.3118	79.1951	82.8568	1.04624
Cmpk2	12	cytidine monophosphate (UMP-CMP) kinase 2, mitochondrial [Source:MGI Symbol;Acc:MGI:99830]	22169	9.493	10.1303	8.98692	10.3669	8.84317	9.72868	10.9726	9.53675	9.97785	1.04625
Mrpl2	17	mitochondrial ribosomal protein L2 [Source:MGI Symbol;Acc:MGI:1351622]	27398	21.9828	21.8645	21.1643	24.078	19.7477	23.4725	23.3975	21.6705	22.6739	1.0463
Slc25a46	18	solute carrier family 25, member 46 [Source:MGI Symbol;Acc:MGI:1914703]	67453	22.5654	23.3508	21.2655	22.1605	23.7498	22.7568	25.0572	22.3939	23.4311	1.04632
Masp1	16	mannan-binding lectin serine peptidase 1 [Source:MGI Symbol;Acc:MGI:88492]	17174	2.41162	2.29719	2.51935	2.1568	2.49693	2.53431	2.89592	2.40939	2.52099	1.04632
Ikbip	10	IKBKB interacting protein [Source:MGI Symbol;Acc:MGI:1914704]	67454	4.86174	3.90402	4.40566	4.2916	4.55104	4.35634	5.17638	4.39047	4.59384	1.04632
Duox2	2	dual oxidase 2 [Source:MGI Symbol;Acc:MGI:3036280]	214593	0.0392167	0.0520444	0.0491942	0.00375726	0.03807	0.0218352	0.132295	0.0468184	0.0489894	1.04637
Pcdhgb2	18	protocadherin gamma subfamily B, 2 [Source:MGI Symbol;Acc:MGI:1935170]	93700	2.01701	1.92454	1.99977	2.28116	1.92198	1.94225	2.14371	1.98044	2.07227	1.04637
Hist1h2ad	13	histone cluster 1, H2ad [Source:MGI Symbol;Acc:MGI:2448289]	319165	0.139681	0.037074	0.150187	0.0401475	0.348677	0	0.067315	0.108981	0.114035	1.04638
Mlf2	6	myeloid leukemia factor 2 [Source:MGI Symbol;Acc:MGI:1353554]	30853	119.045	110.675	113.835	125.623	112.326	121.013	120.357	114.518	119.83	1.04638
Rrp1	10	ribosomal RNA processing 1 homolog (S. cerevisiae) [Source:MGI Symbol;Acc:MGI:1203500]	18114	138.827	138.803	143.55	153.806	135.031	150.486	148.301	140.394	146.906	1.04639
Lrrc55	2	leucine rich repeat containing 55 [Source:MGI Symbol;Acc:MGI:2685197]	241528	9.21097	12.6029	11.4561	11.2264	9.93772	13.5935	11.661	11.09	11.6046	1.0464
Mapk8ip2	15	mitogen-activated protein kinase 8 interacting protein 2 [Source:MGI Symbol;Acc:MGI:1926555]	60597	61.7799	63.558	59.689	65.5298	61.8312	65.1517	65.6434	61.6756	64.539	1.04643
Osbp	19	oxysterol binding protein [Source:MGI Symbol;Acc:MGI:97447]	76303	19.5293	19.9636	19.3664	19.5412	20.8753	21.2813	20.4275	19.6198	20.5313	1.04646
Zfp397	18	zinc finger protein 397 [Source:MGI Symbol;Acc:MGI:1916506]	69256	5.21991	6.94477	6.4917	6.39577	7.4931	5.75988	6.38218	6.21879	6.50773	1.04646
Gm26799	6	predicted gene, 26799 [Source:MGI Symbol;Acc:MGI:5477293]		0.0293525	0.0623258	0	0	0.0854827	0	0.0424366	0.0305594	0.0319798	1.04648
Gm42847	5	predicted gene 42847 [Source:MGI Symbol;Acc:MGI:5662984]		1.41351	1.27919	1.37963	1.46619	1.16531	1.48982	1.56098	1.35744	1.42058	1.04651
Mak16	8	MAK16 homolog [Source:MGI Symbol;Acc:MGI:1915170]	67920	12.3711	13.948	13.5726	14.2833	14.1473	13.741	13.4927	13.2972	13.9161	1.04654
Capn12	7	calpain 12 [Source:MGI Symbol;Acc:MGI:1891369]	60594	0.0744658	0.174394	0.141295	0.128419	0.13668	0.146334	0.132991	0.130052	0.136106	1.04656
Psmd12	11	proteasome (prosome, macropain) 26S subunit, non-ATPase, 12 [Source:MGI Symbol;Acc:MGI:1914247]	66997	32.8308	32.8563	32.5282	32.8431	32.0674	34.8376	37.3028	32.7384	34.2627	1.04656
Kpna3	14	karyopherin (importin) alpha 3 [Source:MGI Symbol;Acc:MGI:1100863]	16648	25.906	25.85	24.1897	26.074	27.032	26.1732	26.6993	25.3152	26.4946	1.04659
Dnttip2	3	deoxynucleotidyltransferase, terminal, interacting protein 2 [Source:MGI Symbol;Acc:MGI:1923173]	99480	9.3252	9.5075	10.0708	10.6927	10.3731	9.55095	9.71719	9.63451	10.0835	1.0466
Tpm1	9	tropomyosin 1, alpha [Source:MGI Symbol;Acc:MGI:98809]	22003	81.5654	73.371	77.74	85.3733	84.7404	75.2484	79.3332	77.5588	81.1739	1.04661
Ddx19a	8	DEAD (Asp-Glu-Ala-Asp) box polypeptide 19a [Source:MGI Symbol;Acc:MGI:99526]	13680	6.60845	7.24363	6.70359	7.40233	7.12578	6.75057	7.40755	6.85189	7.17156	1.04665
Crnde	8	colorectal neoplasia differentially expressed (non-protein coding) [Source:MGI Symbol;Acc:MGI:1918546]	71296	0.279662	0.205554	0.156132	0.129847	0.147676	0.197634	0.419876	0.213783	0.223758	1.04666
Ankmy2	12	ankyrin repeat and MYND domain containing 2 [Source:MGI Symbol;Acc:MGI:2144755]	217473	11.7844	12.5308	11.877	13.2778	11.7022	13.0764	12.4523	12.064	12.6272	1.04668
Kidins220	12	kinase D-interacting substrate 220 [Source:MGI Symbol;Acc:MGI:1924730]	77480	53.0439	59.5718	55.0326	56.0548	62.4298	58.1543	57.3275	55.8828	58.4916	1.04668
Pgam5	5	phosphoglycerate mutase family member 5 [Source:MGI Symbol;Acc:MGI:1919792]	72542	22.9575	22.2374	23.7186	24.4092	23.3143	23.2924	25.1617	22.9712	24.0444	1.04672
Rbm43	2	RNA binding motif protein 43 [Source:MGI Symbol;Acc:MGI:1918934]	71684	7.65715	7.18962	7.24051	8.33085	6.81069	7.05517	8.62961	7.36243	7.70658	1.04674
Cry2	2	cryptochrome 2 (photolyase-like) [Source:MGI Symbol;Acc:MGI:1270859]	12953	33.5284	34.0656	35.2617	38.5935	35.8072	34.9082	34.2431	34.2852	35.888	1.04675
Man2a2	7	mannosidase 2, alpha 2 [Source:MGI Symbol;Acc:MGI:2150656]	140481	38.8373	43.9334	42.1736	45.0422	45.2633	42.0489	42.0262	41.6481	43.5951	1.04675
Mrpl48-ps	4	mitochondrial ribosomal protein L48 pseudogene [Source:MGI Symbol;Acc:MGI:3050089]		0.41875	9.10273	4.99774	7.61867	4.07667	3.84703	4.72221	4.83974	5.06615	1.04678
Pef1	4	penta-EF hand domain containing 1 [Source:MGI Symbol;Acc:MGI:1915148]	67898	35.9086	32.3245	32.7927	37.9661	34.1345	34.8916	34.0103	33.6753	35.2506	1.04678
Rsf1	7	remodeling and spacing factor 1 [Source:MGI Symbol;Acc:MGI:2682305]	233532	5.91593	7.1031	6.12409	6.61226	7.38082	6.36851	6.35679	6.38104	6.67959	1.04679
Brca1	11	breast cancer 1, early onset [Source:MGI Symbol;Acc:MGI:104537]	12189	0.723356	0.674395	0.72221	0.737291	0.786505	0.629513	0.805588	0.706654	0.739724	1.0468
Ephx4	5	epoxide hydrolase 4 [Source:MGI Symbol;Acc:MGI:2686228]	384214	21.6246	19.6478	19.2267	22.3718	21.0645	21.7385	19.2671	20.1663	21.1105	1.04682
Zfp994	17	zinc finger protein 994 [Source:MGI Symbol;Acc:MGI:3643318]	240038	1.70749	1.91995	1.95323	1.90507	1.63752	2.25526	1.99146	1.86023	1.94733	1.04682
Sorbs2	8	sorbin and SH3 domain containing 2 [Source:MGI Symbol;Acc:MGI:1924574]	234214	16.4209	18.8398	17.7965	17.989	20.1099	18.632	17.3254	17.6857	18.5141	1.04684
Ypel5	17	yippee like 5 [Source:MGI Symbol;Acc:MGI:1916937]	383295	41.8437	40.4484	37.8528	39.8932	40.4853	42.8031	44.5204	40.0483	41.9255	1.04687
Ranbp9	13	RAN binding protein 9 [Source:MGI Symbol;Acc:MGI:1928741]	56705	19.0046	18.1238	18.6735	19.2448	20.1208	18.9701	19.5548	18.6006	19.4726	1.04688
Crk	11	v-crk avian sarcoma virus CT10 oncogene homolog [Source:MGI Symbol;Acc:MGI:88508]	12928	34.8302	36.1744	36.3703	37.016	38.9473	34.6189	39.2985	35.7916	37.4702	1.0469
Mcoln1	8	mucolipin 1 [Source:MGI Symbol;Acc:MGI:1890498]	94178	14.4317	15.8259	15.4181	16.4383	15.2338	15.0903	16.9997	15.2252	15.9405	1.04698
Cutc	19	cutC copper transporter [Source:MGI Symbol;Acc:MGI:1913638]	66388	3.28289	3.36557	3.45812	4.10457	3.03467	3.41011	3.55971	3.36886	3.52726	1.04702
Snx7	3	sorting nexin 7 [Source:MGI Symbol;Acc:MGI:1923811]	76561	3.2617	3.46288	3.63996	3.78275	3.2481	3.44681	3.99156	3.45485	3.61731	1.04702
Gm6981	9	predicted pseudogene 6981 [Source:MGI Symbol;Acc:MGI:3646966]		0.673738	0.736332	0.681802	0.637899	0.659535	0.706121	0.916766	0.697291	0.73008	1.04702
Nsmce2	15	NSE2/MMS21 homolog, SMC5-SMC6 complex SUMO ligase [Source:MGI Symbol;Acc:MGI:1915751]	68501	7.47578	7.29042	8.24118	7.77479	7.89138	7.40597	9.04754	7.66913	8.02992	1.04704
Hcfc1	X	host cell factor C1 [Source:MGI Symbol;Acc:MGI:105942]	15161	14.6701	18.6858	17.1513	16.2713	18.3	19.0849	16.8566	16.8357	17.6282	1.04707
Trappc8	18	trafficking protein particle complex 8 [Source:MGI Symbol;Acc:MGI:2443008]	75964	11.3934	13.0161	11.8714	12.5079	13.5068	11.9136	12.7248	12.0936	12.6633	1.0471
Cldn14	16	claudin 14 [Source:MGI Symbol;Acc:MGI:1860425]	56173	0.831693	0.553083	0.825463	0.472842	0.787097	1.09916	0.726743	0.736746	0.771461	1.04712
Plekha8	6	pleckstrin homology domain containing, family A (phosphoinositide binding specific) member 8 [Source:MGI Symbol;Acc:MGI:2681164]	231999	2.1736	2.58668	2.489	2.5728	2.98174	2.41275	2.15404	2.41642	2.53033	1.04714
Bhlhe40	6	basic helix-loop-helix family, member e40 [Source:MGI Symbol;Acc:MGI:1097714]	20893	18.5563	15.5795	16.6474	20.1169	18.8306	13.8973	18.0585	16.9277	17.7258	1.04715
Azin2	4	antizyme inhibitor 2 [Source:MGI Symbol;Acc:MGI:2442093]	242669	13.4453	13.6407	13.6689	15.1723	12.3424	14.5123	14.8753	13.585	14.2256	1.04715
Siah3	14	siah E3 ubiquitin protein ligase family member 3 [Source:MGI Symbol;Acc:MGI:2685758]	380918	1.75982	1.97743	1.65686	1.76135	2.19646	1.70104	1.87269	1.79803	1.88289	1.04719
Pex1	5	peroxisomal biogenesis factor 1 [Source:MGI Symbol;Acc:MGI:1918632]	71382	3.81508	4.77667	4.63012	4.58783	5.21778	4.14581	4.50976	4.40729	4.61529	1.0472
Ccnt1	15	cyclin T1 [Source:MGI Symbol;Acc:MGI:1328363]	12455	5.6815	6.34155	5.76043	6.56612	6.81708	5.25023	6.197	5.92783	6.20761	1.0472
Txndc5	13	thioredoxin domain containing 5 [Source:MGI Symbol;Acc:MGI:2145316]	105245	28.7917	29.4711	28.185	30.5249	29.6043	30.2934	30.2833	28.8159	30.1765	1.04722
Syt11	3	synaptotagmin XI [Source:MGI Symbol;Acc:MGI:1859547]	229521	199.391	203.826	190.245	202.228	203.923	210.726	211.773	197.821	207.163	1.04722
Sucla2	14	succinate-Coenzyme A ligase, ADP-forming, beta subunit [Source:MGI Symbol;Acc:MGI:1306775]	20916	62.5965	65.0081	65.8274	68.3161	64.9451	65.4511	71.3856	64.4773	67.5245	1.04726
Npepps	11	aminopeptidase puromycin sensitive [Source:MGI Symbol;Acc:MGI:1101358]	19155	43.3575	45.6628	42.4185	43.8856	47.4713	46.4751	45.7026	43.813	45.8836	1.04726
Bcor	X	BCL6 interacting corepressor [Source:MGI Symbol;Acc:MGI:1918708]	71458	4.91133	5.42609	5.61596	6.16706	5.3613	5.51183	5.2367	5.31779	5.56922	1.04728
AU022252	4	expressed sequence AU022252 [Source:MGI Symbol;Acc:MGI:2140466]	230696	5.32761	5.20743	5.42701	5.65197	5.75005	5.48372	5.40329	5.32068	5.57226	1.04728
Grwd1	7	glutamate-rich WD repeat containing 1 [Source:MGI Symbol;Acc:MGI:2141989]	101612	7.81165	7.6489	8.47538	8.52729	8.65535	7.70723	8.53372	7.97864	8.3559	1.04728
Rwdd4a	8	RWD domain containing 4A [Source:MGI Symbol;Acc:MGI:2681000]	192174	8.86229	8.94427	9.9774	10.6056	10.1736	8.32297	9.69525	9.26132	9.69935	1.0473
Lrfn2	17	leucine rich repeat and fibronectin type III domain containing 2 [Source:MGI Symbol;Acc:MGI:1917780]	70530	4.54964	4.65586	5.40608	5.01314	4.93106	5.03624	5.42329	4.87053	5.10093	1.04731
Wdr12	1	WD repeat domain 12 [Source:MGI Symbol;Acc:MGI:1927241]	57750	3.47004	3.81045	3.67456	3.76623	3.7882	3.91893	3.82465	3.65168	3.8245	1.04733
Cct6a	5	chaperonin containing Tcp1, subunit 6a (zeta) [Source:MGI Symbol;Acc:MGI:107943]	12466	64.4486	61.4759	60.6233	66.1699	65.7497	61.3988	67.1862	62.1826	65.1261	1.04734
Gjd2	2	gap junction protein, delta 2 [Source:MGI Symbol;Acc:MGI:1334209]	14617	3.24696	3.07893	2.969	3.03905	2.99615	3.50755	3.43716	3.0983	3.24498	1.04734
D7Bwg0826e	7	DNA segment, Chr 7, Brigham & Women's Genetics 0826 expressed [Source:MGI Symbol;Acc:MGI:106455]		0.0912311	0.156463	0.0509331	0.108922	0.0832109	0.0879162	0.136971	0.0995425	0.104255	1.04734
Sos2	12	SOS Ras/Rho guanine nucleotide exchange factor 2 [Source:MGI Symbol;Acc:MGI:98355]	20663	8.83949	8.97497	8.54551	9.01044	10.3154	8.79477	8.69039	8.78666	9.20276	1.04736
Rnf14	18	ring finger protein 14 [Source:MGI Symbol;Acc:MGI:1929668]	56736	94.0589	104.063	96.5747	103.271	102.633	95.0381	110.596	98.2324	102.884	1.04736
Man1a2	3	mannosidase, alpha, class 1A, member 2 [Source:MGI Symbol;Acc:MGI:104676]	17156	15.8261	17.0577	16.6661	16.8292	17.8341	16.9256	17.6069	16.5166	17.299	1.04737
Cyp2c23	19	cytochrome P450, family 2, subfamily c, polypeptide 23 [Source:MGI Symbol;Acc:MGI:1888897]	226143	0.236301	0.154952	0.112092	0.251697	0.182164	0.0580449	0.211009	0.167782	0.175729	1.04737
Ubl4a	X	ubiquitin-like 4A [Source:MGI Symbol;Acc:MGI:95049]	27643	31.7583	30.3767	31.8458	34.0516	32.1516	31.5516	33.4901	31.3269	32.8112	1.04738
Dlx6	6	distal-less homeobox 6 [Source:MGI Symbol;Acc:MGI:101927]	13396	13.0879	15.1966	13.6556	15.8346	13.9202	15.4977	13.3183	13.98	14.6427	1.0474
Nab2	10	Ngfi-A binding protein 2 [Source:MGI Symbol;Acc:MGI:107563]	17937	17.4885	13.5106	14.8807	18.8108	15.777	14.9549	14.5323	15.2933	16.0188	1.04744
B4galt3	1	UDP-Gal:betaGlcNAc beta 1,4-galactosyltransferase, polypeptide 3 [Source:MGI Symbol;Acc:MGI:1928767]	57370	12.8507	12.6679	13.0665	14.5631	13.231	12.3799	13.7144	12.8617	13.4721	1.04746
Cog5	12	component of oligomeric golgi complex 5 [Source:MGI Symbol;Acc:MGI:2145130]	238123	13.4195	15.5376	13.8796	15.318	15.4233	13.8756	15.2097	14.2789	14.9566	1.04746
Zfp667	7	zinc finger protein 667 [Source:MGI Symbol;Acc:MGI:2442757]	384763	5.36624	5.43251	5.61252	5.22852	6.23317	4.98577	6.47309	5.47042	5.73014	1.04748
Ppm1a	12	protein phosphatase 1A, magnesium dependent, alpha isoform [Source:MGI Symbol;Acc:MGI:99878]	19042	36.8003	37.0198	35.0944	38.4446	37.2981	37.5239	38.8481	36.3048	38.0287	1.04748
Vps13d	4	vacuolar protein sorting 13D [Source:MGI Symbol;Acc:MGI:2448530]	230895	6.3359	9.15476	8.29313	7.57364	9.04263	8.60156	8.00014	7.92793	8.30449	1.0475
Ier5l	2	immediate early response 5-like [Source:MGI Symbol;Acc:MGI:1919750]	72500	5.12201	5.01112	5.84348	6.02568	4.94334	6.30061	5.04443	5.32553	5.57852	1.0475
Ddx24	12	DEAD (Asp-Glu-Ala-Asp) box polypeptide 24 [Source:MGI Symbol;Acc:MGI:1351337]	27225	45.2889	46.005	44.2198	47.3418	43.8956	48.446	49.5896	45.1712	47.3183	1.04753
Usp20	2	ubiquitin specific peptidase 20 [Source:MGI Symbol;Acc:MGI:1921520]	74270	18.0376	19.0432	18.5811	19.981	18.8154	18.3521	20.5991	18.554	19.4369	1.04759
Sipa1l1	12	signal-induced proliferation-associated 1 like 1 [Source:MGI Symbol;Acc:MGI:2443679]	217692	55.0983	52.6325	61.7559	60.9401	59.3394	62.4396	54.0183	56.4955	59.1843	1.04759
Gnpda2	5	glucosamine-6-phosphate deaminase 2 [Source:MGI Symbol;Acc:MGI:1915230]	67980	3.32107	3.21267	3.30518	3.51941	3.63461	2.91779	3.67117	3.27964	3.43574	1.0476
9930004E17Rik	14	RIKEN cDNA 9930004E17 gene [Source:MGI Symbol;Acc:MGI:3603579]		0.615007	0.851661	0.690017	0.87615	0.9011	0.848621	0.386588	0.718895	0.753115	1.0476
Cep85	4	centrosomal protein 85 [Source:MGI Symbol;Acc:MGI:1917262]	70012	3.09561	3.07773	3.50866	3.55703	3.46665	3.21672	3.28368	3.22733	3.38102	1.04762
Nr1h3	2	nuclear receptor subfamily 1, group H, member 3 [Source:MGI Symbol;Acc:MGI:1352462]	22259	1.05993	1.12175	1.42818	1.20317	1.07174	1.46791	1.29964	1.20329	1.26061	1.04764
C530044C16Rik	6	RIKEN cDNA C530044C16 gene [Source:MGI Symbol;Acc:MGI:2443109]		0.319786	0.27422	0.145471	0.212109	0.266088	0.246534	0.308223	0.246492	0.258238	1.04765
Cpn1	19	carboxypeptidase N, polypeptide 1 [Source:MGI Symbol;Acc:MGI:2135874]	93721	0.45752	0.364304	0.398078	0.352978	0.443308	0.472609	0.435174	0.406634	0.426017	1.04767
Adam5	8	a disintegrin and metallopeptidase domain 5 [Source:MGI Symbol;Acc:MGI:104730]	11499	0.128821	0.129168	0.161595	0.057596	0.232243	0.15142	0.144856	0.139861	0.146529	1.04767
Psmd6	14	proteasome (prosome, macropain) 26S subunit, non-ATPase, 6 [Source:MGI Symbol;Acc:MGI:1913663]	66413	45.2099	44.3392	46.0349	47.0877	46.1581	44.4054	51.746	45.1947	47.3493	1.04767
Ndufaf4	4	NADH:ubiquinone oxidoreductase complex assembly factor 4 [Source:MGI Symbol;Acc:MGI:1915743]	68493	7.31806	8.84571	8.95851	9.00997	9.32145	7.42243	9.3398	8.37409	8.77341	1.04769
Cycs	6	cytochrome c, somatic [Source:MGI Symbol;Acc:MGI:88578]	13063	18.1643	16.0389	16.6973	17.5964	16.6682	17.5136	19.3261	16.9668	17.7761	1.0477
Ppfia2	10	protein tyrosine phosphatase, receptor type, f polypeptide (PTPRF), interacting protein (liprin), alpha 2 [Source:MGI Symbol;Acc:MGI:2443834]	327814	8.27	9.14606	8.35866	9.00482	9.22393	8.33636	9.44078	8.59157	9.00147	1.04771
Gm7420	5	predicted gene 7420 [Source:MGI Symbol;Acc:MGI:3647909]		0.03163	0.251857	0.127534	0.0545471	0.296086	0.132083	0.0914588	0.137007	0.143544	1.04771
Eipr1	12	EARP complex and GARP complex interacting protein 1 [Source:MGI Symbol;Acc:MGI:1289332]	380752	10.4356	9.93707	10.2633	10.6598	10.571	10.3194	11.2472	10.212	10.6994	1.04773
Gm13791	2	predicted gene 13791 [Source:MGI Symbol;Acc:MGI:3650954]		0.26282	0.383667	0	0.0377703	0.382704	0.292669	0.189988	0.215496	0.225783	1.04773
Osgep	14	O-sialoglycoprotein endopeptidase [Source:MGI Symbol;Acc:MGI:1913496]	66246	4.06405	4.00592	5.6291	5.16494	3.62526	4.98297	5.36422	4.56635	4.78435	1.04774
Dctn6	8	dynactin 6 [Source:MGI Symbol;Acc:MGI:1343154]	22428	34.3834	37.4719	37.6574	36.8459	36.687	41.2445	38.2113	36.5042	38.2472	1.04775
Csnk1g3	18	casein kinase 1, gamma 3 [Source:MGI Symbol;Acc:MGI:1917675]	70425	13.6359	14.4137	13.996	13.9224	15.9827	13.9508	14.8842	14.0152	14.685	1.04779
Pcdhb8	18	protocadherin beta 8 [Source:MGI Symbol;Acc:MGI:2136742]	93879	1.78934	1.99088	1.94541	2.33501	2.17848	1.40102	2.08458	1.90854	1.99977	1.0478
Nkiras1	14	NFKB inhibitor interacting Ras-like protein 1 [Source:MGI Symbol;Acc:MGI:1916971]	69721	16.0212	14.8325	14.9655	16.2169	16.2805	15.2623	16.2541	15.2731	16.0035	1.04782
Gpx4-ps2	10	glutathione peroxidase 4, pseudogene 2 [Source:MGI Symbol;Acc:MGI:3779731]		14.1677	11.7421	13.4024	13.6846	10.6693	15.8715	14.6976	13.1041	13.7307	1.04782
Nol4	18	nucleolar protein 4 [Source:MGI Symbol;Acc:MGI:2441684]	319211	17.4554	17.6867	17.2277	18.638	18.2279	17.803	18.4988	17.4566	18.2919	1.04785
Maip1	1	matrix AAA peptidase interacting protein 1 [Source:MGI Symbol;Acc:MGI:1915365]	68115	3.22934	4.20733	3.36649	3.84938	3.76463	3.60065	3.87886	3.60105	3.77338	1.04785
Mrpl16	19	mitochondrial ribosomal protein L16 [Source:MGI Symbol;Acc:MGI:2137219]	94063	9.07255	8.36587	7.56478	8.89762	8.21815	9.11798	8.69928	8.3344	8.73326	1.04786
Napg	18	N-ethylmaleimide sensitive fusion protein attachment protein gamma [Source:MGI Symbol;Acc:MGI:104561]	108123	41.274	43.2926	41.4724	43.92	42.8856	44.2112	45.078	42.013	44.0237	1.04786
Dleu2	14	deleted in lymphocytic leukemia, 2 [Source:MGI Symbol;Acc:MGI:1934030]		1.01708	0.848668	0.953824	1.19921	0.977425	0.776164	0.986563	0.939856	0.984841	1.04786
Mmd	11	monocyte to macrophage differentiation-associated [Source:MGI Symbol;Acc:MGI:1914718]	67468	75.2216	65.8213	69.4846	75.8158	72.6649	73.9239	71.7368	70.1758	73.5353	1.04787
E2f3	13	E2F transcription factor 3 [Source:MGI Symbol;Acc:MGI:1096340]	13557	6.26754	6.61528	5.87799	6.72666	7.54875	5.59889	6.33804	6.2536	6.55308	1.04789
Gm14325	2	predicted gene 14325 [Source:MGI Symbol;Acc:MGI:3702875]	329575	4.55422	5.66489	4.96037	5.44966	5.32566	4.8268	5.60705	5.05983	5.30229	1.04792
6530403H02Rik	3	RIKEN cDNA 6530403H02 gene [Source:MGI Symbol;Acc:MGI:2444638]		0.555017	0.671213	0.693233	0.633301	0.854192	0.627343	0.567125	0.639821	0.67049	1.04793
Elovl4	9	elongation of very long chain fatty acids (FEN1/Elo2, SUR4/Elo3, yeast)-like 4 [Source:MGI Symbol;Acc:MGI:1933331]	83603	18.5877	17.2562	15.5655	17.9139	18.4756	16.936	18.5079	17.1365	17.9583	1.04796
Sae1	7	SUMO1 activating enzyme subunit 1 [Source:MGI Symbol;Acc:MGI:1929264]	56459	46.2056	45.3533	45.0153	49.4315	44.3651	47.5462	49.4907	45.5247	47.7084	1.04797
Gm42858	5	predicted gene 42858 [Source:MGI Symbol;Acc:MGI:5662995]		0.679878	0.522692	0.491546	0.512116	0.507192	0.613505	0.734381	0.564705	0.591798	1.04798
Plpp7	2	phospholipid phosphatase 7 (inactive) [Source:MGI Symbol;Acc:MGI:2445183]	227721	12.304	12.787	13.1045	15.3685	12.3265	12.041	13.6357	12.7318	13.3429	1.048
Rhob	12	ras homolog family member B [Source:MGI Symbol;Acc:MGI:107949]	11852	134.908	118.364	124.627	140.259	123.545	123.552	140.707	125.967	132.016	1.04802
Ubxn7	16	UBX domain protein 7 [Source:MGI Symbol;Acc:MGI:2146388]	224111	5.19324	5.53754	5.55401	5.38648	6.50758	5.10508	5.75714	5.42827	5.68907	1.04805
Ppp1r10	17	protein phosphatase 1, regulatory subunit 10 [Source:MGI Symbol;Acc:MGI:1289273]	52040	11.1099	12.1806	11.5132	11.9328	12.5697	12.1329	11.9992	11.6012	12.1587	1.04805
Pgap1	1	post-GPI attachment to proteins 1 [Source:MGI Symbol;Acc:MGI:2443342]	241062	6.85252	8.08138	7.00334	7.01972	8.62816	6.86851	8.13888	7.31241	7.66382	1.04806
Scg2	1	secretogranin II [Source:MGI Symbol;Acc:MGI:103033]	20254	179.226	186.759	179.688	194.069	171.84	177.491	219.129	181.891	190.632	1.04806
Fam160b2	14	family with sequence similarity 160, member B2 [Source:MGI Symbol;Acc:MGI:3036290]	239170	11.312	11.7468	12.9777	13.2046	12.4539	13.1758	11.5236	12.0122	12.5895	1.04806
Fam53b	7	family with sequence similarity 53, member B [Source:MGI Symbol;Acc:MGI:1925188]	77938	5.99657	6.0961	7.22311	6.79896	7.94063	6.23938	6.01341	6.43859	6.7481	1.04807
Impad1	4	inositol monophosphatase domain containing 1 [Source:MGI Symbol;Acc:MGI:1915720]	242291	32.0339	34.3521	29.6992	31.844	33.8705	33.8146	34.7497	32.0284	33.5697	1.04812
Rb1cc1	1	RB1-inducible coiled-coil 1 [Source:MGI Symbol;Acc:MGI:1341850]	12421	11.1911	13.186	11.584	12.5282	13.1813	11.5293	13.0186	11.987	12.5644	1.04816
Tefm	11	transcription elongation factor, mitochondrial [Source:MGI Symbol;Acc:MGI:1915800]	68550	3.82498	4.48752	4.77444	4.77181	4.27887	4.40098	4.83876	4.36231	4.5726	1.04821
Lins1	7	lines homolog 1 [Source:MGI Symbol;Acc:MGI:1919885]	72635	1.50226	2.03811	2.02189	1.83697	2.04814	2.13335	1.75569	1.85409	1.94354	1.04824
Cse1l	2	chromosome segregation 1-like (S. cerevisiae) [Source:MGI Symbol;Acc:MGI:1339951]	110750	17.9647	17.9855	18.1146	18.1961	18.4508	17.7405	21.1768	18.0216	18.891	1.04825
Gla	X	galactosidase, alpha [Source:MGI Symbol;Acc:MGI:1347344]	11605	4.19806	3.43634	4.41452	4.40898	3.88785	3.50612	5.03759	4.0163	4.21013	1.04826
Chd8	14	chromodomain helicase DNA binding protein 8 [Source:MGI Symbol;Acc:MGI:1915022]	67772	10.925	13.7371	12.4888	12.4308	13.5791	12.665	13.2518	12.3836	12.9817	1.04829
Clcn4	7	chloride channel, voltage-sensitive 4 [Source:MGI Symbol;Acc:MGI:104571]	12727	50.5913	51.0895	47.4522	49.6921	51.9388	52.3022	54.5134	49.711	52.1117	1.04829
Slc9a6	X	solute carrier family 9 (sodium/hydrogen exchanger), member 6 [Source:MGI Symbol;Acc:MGI:2443511]	236794	33.13	33.1434	31.4555	33.0574	34.463	32.953	36.1247	32.5763	34.1495	1.04829
Ddx3x	X	DEAD/H (Asp-Glu-Ala-Asp/His) box polypeptide 3, X-linked [Source:MGI Symbol;Acc:MGI:103064]	13205	54.3831	59.2169	67.8908	63.2449	57.5511	57.4321	75.4491	60.4969	63.4193	1.04831
1700001G17Rik	1	RIKEN cDNA 1700001G17 gene [Source:MGI Symbol;Acc:MGI:1914753]	67503	0.254641	0.238542	0.193267	0.206653	0.317823	0.17514	0.259871	0.228817	0.239872	1.04832
Frem2	3	Fras1 related extracellular matrix protein 2 [Source:MGI Symbol;Acc:MGI:2444465]	242022	0.465874	0.705848	0.63832	0.507715	0.901813	0.529591	0.590909	0.603347	0.632507	1.04833
Mdh2	5	malate dehydrogenase 2, NAD (mitochondrial) [Source:MGI Symbol;Acc:MGI:97050]	17448	197.273	184.559	186.136	206.55	180.753	203.301	203.286	189.323	198.473	1.04833
Map2k3os	11	mitogen-activated protein kinase kinase 3, opposite strand [Source:MGI Symbol;Acc:MGI:1344334]	24082	0.319755	0.509215	0.332715	0.373549	0.437715	0.275666	0.536851	0.387228	0.405945	1.04834
Bdkrb1	12	bradykinin receptor, beta 1 [Source:MGI Symbol;Acc:MGI:88144]	12061	0.149285	0.110945	0.0481542	0.102979	0.0745304	0.0664957	0.187053	0.102795	0.107765	1.04835
Fbxo33	12	F-box protein 33 [Source:MGI Symbol;Acc:MGI:1917861]	70611	11.8864	12.2132	11.2392	11.8122	13.0601	10.9586	13.5673	11.7796	12.3495	1.04838
Ncapg2	12	non-SMC condensin II complex, subunit G2 [Source:MGI Symbol;Acc:MGI:1923294]	76044	1.08884	1.41255	1.36637	1.33354	1.42287	1.27739	1.3728	1.28925	1.35165	1.0484
Rab15	12	RAB15, member RAS oncogene family [Source:MGI Symbol;Acc:MGI:1916865]	104886	85.9104	83.8651	95.0609	106.423	85.9013	90.0559	87.8353	88.2788	92.5538	1.04843
Cox5a	9	cytochrome c oxidase subunit 5A [Source:MGI Symbol;Acc:MGI:88474]	12858	60.7068	54.439	58.6063	62.5898	56.4066	58.6535	65.2432	57.9174	60.7233	1.04845
Trmt10c	16	tRNA methyltransferase 10C [Source:MGI Symbol;Acc:MGI:1196261]	52575	3.64622	4.78944	3.72731	4.06198	4.12462	4.51969	4.29677	4.05432	4.25076	1.04845
Nt5dc3	10	5'-nucleotidase domain containing 3 [Source:MGI Symbol;Acc:MGI:3513266]	103466	14.86	14.5259	14.1699	15.2864	15.0007	15.4153	15.1862	14.5186	15.2222	1.04846
Rnaseh2b	14	ribonuclease H2, subunit B [Source:MGI Symbol;Acc:MGI:1914403]	67153	1.15712	1.30651	1.21542	1.32726	1.10735	1.20967	1.49906	1.22635	1.28584	1.0485
Mecr	4	mitochondrial trans-2-enoyl-CoA reductase [Source:MGI Symbol;Acc:MGI:1349441]	26922	7.29056	8.45399	6.84301	7.90097	7.34674	7.51963	8.81247	7.52919	7.89495	1.04858
Fam168a	7	family with sequence similarity 168, member A [Source:MGI Symbol;Acc:MGI:2442372]	319604	48.6831	54.84	53.7196	53.99	58.2578	55.9251	51.6855	52.4142	54.9646	1.04866
Pard6b	2	par-6 family cell polarity regulator beta [Source:MGI Symbol;Acc:MGI:2135605]	58220	2.58568	2.26476	1.98403	2.33089	2.53778	2.46706	2.2203	2.27815	2.38901	1.04866
Slc7a14	3	solute carrier family 7 (cationic amino acid transporter, y+ system), member 14 [Source:MGI Symbol;Acc:MGI:3040688]	241919	18.6939	23.8926	21.3706	20.8891	22.6598	22.6528	23.225	21.319	22.3567	1.04867
Fez1	9	fasciculation and elongation protein zeta 1 (zygin I) [Source:MGI Symbol;Acc:MGI:2670976]	235180	151.526	145.548	144.807	156.193	146.989	149.55	165.134	147.294	154.467	1.0487
Dupd1	14	dual specificity phosphatase and pro isomerase domain containing 1 [Source:MGI Symbol;Acc:MGI:3647127]	435391	0.0117014	0.0559043	0.0566172	0.0201796	0.0584193	0.0781821	0.0169175	0.0414076	0.0434246	1.04871
4633401B06Rik	3	RIKEN cDNA 4633401B06 gene [Source:MGI Symbol;Acc:MGI:1918078]		0.0496411	0.118582	0.0400313	0.064206	0.170385	0.0207295	0.0358846	0.069418	0.0728013	1.04874
Cdh2	18	cadherin 2 [Source:MGI Symbol;Acc:MGI:88355]	12558	20.8776	22.3623	19.8448	21.0107	21.1571	22.8812	23.1637	21.0283	22.0532	1.04874
Klhl26	8	kelch-like 26 [Source:MGI Symbol;Acc:MGI:2443079]	234378	14.269	15.1585	13.9229	16.0927	14.6032	14.7839	15.139	14.4501	15.1547	1.04876
Aff2	X	AF4/FMR2 family, member 2 [Source:MGI Symbol;Acc:MGI:1202294]	14266	2.30819	3.37576	2.42166	2.29999	3.01318	2.77359	3.2477	2.70187	2.83361	1.04876
Med19	2	mediator complex subunit 19 [Source:MGI Symbol;Acc:MGI:1914234]	381379	16.634	14.8208	15.3122	17.0197	16.136	15.4479	16.793	15.589	16.3491	1.04876
Slc25a44	3	solute carrier family 25, member 44 [Source:MGI Symbol;Acc:MGI:2444391]	229517	30.9546	28.9016	28.8558	32.7035	30.6479	29.6799	31.0229	29.5707	31.0135	1.04879
Rfwd3	8	ring finger and WD repeat domain 3 [Source:MGI Symbol;Acc:MGI:2384584]	234736	6.09616	6.05214	6.00364	6.69341	6.6324	5.72716	6.3307	6.05064	6.34592	1.0488
Prcc	3	papillary renal cell carcinoma (translocation-associated) [Source:MGI Symbol;Acc:MGI:2137738]	94315	19.1401	20.4991	20.8629	22.5595	20.2864	19.8585	21.9028	20.1674	21.1518	1.04881
Ppp2cb	8	protein phosphatase 2 (formerly 2A), catalytic subunit, beta isoform [Source:MGI Symbol;Acc:MGI:1321161]	19053	69.7901	63.6768	69.138	68.7211	70.9615	70.1352	73.5091	67.535	70.8317	1.04882
Gm46376	12	predicted gene, 46376 [Source:MGI Symbol;Acc:MGI:5826013]		0.875532	1.2646	0.689621	0.877842	1.06736	0.952291	1.05975	0.943251	0.98931	1.04883
A2m	6	alpha-2-macroglobulin [Source:MGI Symbol;Acc:MGI:2449119]	232345	1.17113	0.538793	0.834819	0.538578	0.844549	1.25584	0.919752	0.848249	0.889679	1.04884
Pfkfb3	2	6-phosphofructo-2-kinase/fructose-2,6-biphosphatase 3 [Source:MGI Symbol;Acc:MGI:2181202]	170768	10.0628	9.43044	10.1859	11.078	12.2584	8.25592	9.91276	9.89304	10.3763	1.04884
Gpr61	3	G protein-coupled receptor 61 [Source:MGI Symbol;Acc:MGI:2441719]	229714	4.21596	4.90174	4.16018	5.11496	4.77957	4.49563	4.17842	4.42596	4.64214	1.04884
Fbxo4	15	F-box protein 4 [Source:MGI Symbol;Acc:MGI:2146220]	106052	3.08018	3.23854	2.73091	2.93474	3.15414	3.3684	3.19843	3.01654	3.16393	1.04886
Slc25a14	X	solute carrier family 25 (mitochondrial carrier, brain), member 14 [Source:MGI Symbol;Acc:MGI:1330823]	20523	28.8137	27.1059	27.463	29.2789	29.5184	28.0364	29.7777	27.7942	29.1529	1.04888
Prkcz	4	protein kinase C, zeta [Source:MGI Symbol;Acc:MGI:97602]	18762	66.5388	62.7776	67.5758	72.5883	68.7892	66.9627	67.031	65.6308	68.8428	1.04894
Slc25a12	2	solute carrier family 25 (mitochondrial carrier, Aralar), member 12 [Source:MGI Symbol;Acc:MGI:1926080]	78830	27.2657	30.1751	28.6695	29.6537	28.8886	30.4941	31.4047	28.7034	30.1103	1.04901
Ina	19	internexin neuronal intermediate filament protein, alpha [Source:MGI Symbol;Acc:MGI:96568]	226180	61.0204	52.0734	50.1456	58.0629	56.0268	58.662	55.5696	54.4131	57.0803	1.04902
Lockd	6	lncRNA downstream of Cdkn1b [Source:MGI Symbol;Acc:MGI:1915081]		0.0376298	0.0337084	0.0341383	0.0527263	0.0440311	0.0235706	0.0272018	0.0351588	0.0368825	1.04902
Fkrp	7	fukutin related protein [Source:MGI Symbol;Acc:MGI:2447586]	243853	17.1505	17.6132	16.6755	17.7005	16.6085	18.6393	19.0001	17.1464	17.9871	1.04903
Elac2	11	elaC ribonuclease Z 2 [Source:MGI Symbol;Acc:MGI:1890496]	68626	7.48013	8.91189	8.54813	8.54696	8.75199	8.50558	9.07953	8.31338	8.72102	1.04903
Snap91	9	synaptosomal-associated protein 91 [Source:MGI Symbol;Acc:MGI:109132]	20616	55.8034	57.5533	53.7802	57.9768	56.4922	61.3089	58.0007	55.7123	58.4447	1.04904
Ercc6	14	excision repair cross-complementing rodent repair deficiency, complementation group 6 [Source:MGI Symbol;Acc:MGI:1100494]	319955	2.64491	3.49705	3.27901	3.27984	3.78855	2.97345	3.13592	3.14032	3.29444	1.04908
Slc39a14	14	solute carrier family 39 (zinc transporter), member 14 [Source:MGI Symbol;Acc:MGI:2384851]	213053	6.89623	7.7001	7.16872	7.40945	8.45468	6.92452	7.65644	7.25502	7.61127	1.0491
Scaf4	16	SR-related CTD-associated factor 4 [Source:MGI Symbol;Acc:MGI:2146350]	224432	5.22953	5.63301	5.87206	5.92645	6.52328	5.63328	5.32551	5.5782	5.85213	1.04911
Leprotl1	8	leptin receptor overlapping transcript-like 1 [Source:MGI Symbol;Acc:MGI:1915442]	68192	32.169	31.1134	27.8997	32.241	32.5998	30.0537	32.653	30.394	31.8869	1.04912
Yipf1	4	Yip1 domain family, member 1 [Source:MGI Symbol;Acc:MGI:1915532]	230584	11.7512	9.99097	10.5219	12.5688	10.3458	11.1936	11.0237	10.7547	11.283	1.04912
Asphd2	5	aspartate beta-hydroxylase domain containing 2 [Source:MGI Symbol;Acc:MGI:1920148]	72898	49.5803	45.6119	46.3218	50.4135	50.6801	49.3362	47.5263	47.1713	49.489	1.04913
Mfsd13a	19	major facilitator superfamily domain containing 13a [Source:MGI Symbol;Acc:MGI:1922396]	75146	11.9542	11.8041	13.1142	13.6496	12.4907	13.084	12.3558	12.2908	12.895	1.04916
Lysmd3	13	LysM, putative peptidoglycan-binding, domain containing 3 [Source:MGI Symbol;Acc:MGI:1915906]	80289	2.88884	3.19343	2.4812	2.77193	2.90171	3.20296	3.10298	2.85449	2.9949	1.04919
Trps1	15	transcriptional repressor GATA binding 1 [Source:MGI Symbol;Acc:MGI:1927616]	83925	3.39963	3.93196	3.26977	3.64299	4.00546	3.70225	3.47979	3.53379	3.70762	1.04919
Gnaq	19	guanine nucleotide binding protein, alpha q polypeptide [Source:MGI Symbol;Acc:MGI:95776]	14682	33.7011	36.9458	33.5736	34.5727	37.8697	37.6362	35.7207	34.7402	36.4498	1.04921
Dhrs13	11	dehydrogenase/reductase (SDR family) member 13 [Source:MGI Symbol;Acc:MGI:1917701]	70451	6.61722	5.89657	5.99575	6.55208	6.67224	5.32784	7.3418	6.16985	6.47349	1.04921
Rpl28-ps1	1	ribosomal protein L28, pseudogene 1 [Source:MGI Symbol;Acc:MGI:3705349]		2.86267	2.56115	2.80132	2.82894	1.8467	4.45931	2.37163	2.74171	2.87664	1.04921
Hnrnpk	13	heterogeneous nuclear ribonucleoprotein K [Source:MGI Symbol;Acc:MGI:99894]	15387	107.395	105.125	101.461	108.899	108.138	107.717	114.508	104.661	109.815	1.04925
Fam107a	14	family with sequence similarity 107, member A [Source:MGI Symbol;Acc:MGI:3041256]	268709	115.124	98.3522	95.8175	109.923	92.7953	115.752	114.236	103.098	108.177	1.04926
Zfp654	16	zinc finger protein 654 [Source:MGI Symbol;Acc:MGI:1919270]	72020	4.81307	4.96542	4.28095	4.55913	5.06758	4.94166	5.10129	4.68648	4.91742	1.04928
Kdf1	4	keratinocyte differentiation factor 1 [Source:MGI Symbol;Acc:MGI:1916323]	69073	0.100344	0.0751998	0.0856786	0.0407169	0.117874	0.0788752	0.128006	0.0870741	0.0913681	1.04931
Bhlhe41	6	basic helix-loop-helix family, member e41 [Source:MGI Symbol;Acc:MGI:1930704]	79362	5.74294	5.51165	5.82706	7.07315	5.71263	5.32768	5.78536	5.69388	5.97471	1.04932
Cct7	6	chaperonin containing Tcp1, subunit 7 (eta) [Source:MGI Symbol;Acc:MGI:107184]	12468	54.0192	47.889	47.4712	53.8456	50.1989	50.0349	54.921	49.7931	52.2501	1.04934
Lrrc8d	5	leucine rich repeat containing 8D [Source:MGI Symbol;Acc:MGI:1922368]	231549	9.82699	10.3481	9.64508	10.0369	9.86902	11.4394	10.3779	9.94005	10.4308	1.04937
Ppp1r12a	10	protein phosphatase 1, regulatory subunit 12A [Source:MGI Symbol;Acc:MGI:1309528]	17931	18.5392	21.2482	20.4932	20.2173	23.0571	20.8246	20.2439	20.0935	21.0858	1.04938
Atp6v1e1	6	ATPase, H+ transporting, lysosomal V1 subunit E1 [Source:MGI Symbol;Acc:MGI:894326]	11973	108.19	99.7379	98.2152	113.739	98.3367	106.481	109.805	102.048	107.091	1.04942
Mcf2	X	mcf.2 transforming sequence [Source:MGI Symbol;Acc:MGI:96932]	109904	1.49008	1.9616	1.79354	1.79282	1.8598	1.81016	1.87647	1.74841	1.83481	1.04942
Hnmt	2	histamine N-methyltransferase [Source:MGI Symbol;Acc:MGI:2153181]	140483	14.4179	13.6894	12.3855	13.8396	13.8402	14.3316	14.6483	13.4976	14.1649	1.04944
Hmgcs1	13	3-hydroxy-3-methylglutaryl-Coenzyme A synthase 1 [Source:MGI Symbol;Acc:MGI:107592]	208715	86.0289	89.0067	88.3003	87.0113	98.503	87.9567	95.0044	87.7786	92.1188	1.04945
Tbc1d25	X	TBC1 domain family, member 25 [Source:MGI Symbol;Acc:MGI:2444862]	209815	4.60134	4.44468	4.18505	4.39687	4.58188	4.89711	4.63853	4.41036	4.6286	1.04948
Vps53	11	VPS53 GARP complex subunit [Source:MGI Symbol;Acc:MGI:1915549]	68299	25.401	23.9011	25.0853	24.999	24.9686	26.8672	27.2574	24.7958	26.023	1.04949
Lrrc61	6	leucine rich repeat containing 61 [Source:MGI Symbol;Acc:MGI:2652848]	243371	11.9083	12.0482	13.0866	12.8342	11.4625	14.2482	13.2907	12.3477	12.9589	1.0495
Gm13091	4	predicted gene 13091 [Source:MGI Symbol;Acc:MGI:3649653]		1.64678	1.98951	1.69433	1.61583	2.01995	2.1816	1.64197	1.77687	1.86484	1.0495
Gtf2e1	16	general transcription factor II E, polypeptide 1 (alpha subunit) [Source:MGI Symbol;Acc:MGI:1921447]	74197	4.79637	5.60589	5.63779	5.90132	5.36505	5.10683	6.07267	5.34668	5.61147	1.04952
Hdlbp	1	high density lipoprotein (HDL) binding protein [Source:MGI Symbol;Acc:MGI:99256]	110611	32.6185	35.3235	34.6641	35.2592	36.9562	35.5828	35.7914	34.202	35.8974	1.04957
Ergic1	17	endoplasmic reticulum-golgi intermediate compartment (ERGIC) 1 [Source:MGI Symbol;Acc:MGI:1914708]	67458	46.4297	42.2866	41.9049	47.8262	44.534	44.9381	45.5	43.5404	45.6996	1.04959
Slitrk5	14	SLIT and NTRK-like family, member 5 [Source:MGI Symbol;Acc:MGI:2679448]	75409	14.9122	16.3865	15.1507	16.6421	16.2178	16.1238	16.0202	15.4831	16.251	1.04959
Cpd	11	carboxypeptidase D [Source:MGI Symbol;Acc:MGI:107265]	12874	15.1027	14.4596	14.7954	14.6468	16.8734	15.3315	15.2253	14.7859	15.5192	1.0496
4930513N10Rik	8	RIKEN cDNA 4930513N10 gene [Source:MGI Symbol;Acc:MGI:2443064]		0.208645	0.182213	0.206246	0.203122	0.231012	0.236087	0.165421	0.199035	0.208911	1.04962
Them4	3	thioesterase superfamily member 4 [Source:MGI Symbol;Acc:MGI:1923028]	75778	10.055	10.622	8.47467	9.44813	10.0841	9.5847	11.6808	9.71721	10.1994	1.04963
Gm37891	2	predicted gene, 37891 [Source:MGI Symbol;Acc:MGI:5611119]		0.140594	0.255884	0.19436	0.155867	0.263217	0.117421	0.290378	0.196946	0.206721	1.04963
Gabrg2	11	gamma-aminobutyric acid (GABA) A receptor, subunit gamma 2 [Source:MGI Symbol;Acc:MGI:95623]	14406	55.3574	56.099	45.6215	53.0209	52.1435	54.5805	60.0907	52.3593	54.9589	1.04965
Tmem184c	8	transmembrane protein 184C [Source:MGI Symbol;Acc:MGI:2384562]	234463	28.4623	28.0481	26.2485	27.3205	30.5347	27.301	30.6682	27.5863	28.9561	1.04965
Ddi2	4	DNA-damage inducible protein 2 [Source:MGI Symbol;Acc:MGI:1917244]	68817	4.80907	5.57408	5.45406	5.51692	6.14844	4.85463	5.64483	5.27907	5.54121	1.04966
5730414N17Rik	15	RIKEN cDNA 5730414N17 gene [Source:MGI Symbol;Acc:MGI:1917774]		0.916127	0.928422	0.835788	0.781969	0.820042	1.15928	0.990031	0.893446	0.937831	1.04968
Sf3b5	10	splicing factor 3b, subunit 5 [Source:MGI Symbol;Acc:MGI:1913375]	66125	6.11902	6.47067	6.3463	6.80381	5.88482	6.4858	7.32792	6.312	6.62559	1.04968
Zfp300	X	zinc finger protein 300 [Source:MGI Symbol;Acc:MGI:3045326]	245368	0.531615	0.773386	0.53298	0.644231	0.537989	0.791986	0.598252	0.61266	0.643114	1.04971
Csnk1a1	18	casein kinase 1, alpha 1 [Source:MGI Symbol;Acc:MGI:1934950]	93687	63.1045	69.2491	64.3935	67.6501	71.7281	63.9065	72.0998	65.5824	68.8461	1.04977
Mrps36	13	mitochondrial ribosomal protein S36 [Source:MGI Symbol;Acc:MGI:1913378]	66128	12.7084	9.92251	10.9988	13.1038	11.0723	11.994	10.9031	11.2099	11.7683	1.04981
Polr1b	2	polymerase (RNA) I polypeptide B [Source:MGI Symbol;Acc:MGI:108014]	20017	4.55643	4.65182	4.48015	4.91683	4.98858	3.97789	5.27771	4.5628	4.79025	1.04985
Mrps6	16	mitochondrial ribosomal protein S6 [Source:MGI Symbol;Acc:MGI:2153111]	121022	12.3728	11.8109	12.8668	12.996	13.1174	12.2485	13.5024	12.3501	12.966	1.04987
Mtor	4	mechanistic target of rapamycin kinase [Source:MGI Symbol;Acc:MGI:1928394]	56717	14.1854	17.0612	16.0549	15.609	16.9366	17.2016	16.4668	15.7672	16.5535	1.04987
Atg14	14	autophagy related 14 [Source:MGI Symbol;Acc:MGI:1261775]	100504663	7.38124	7.44412	6.95735	8.4061	8.299	6.39428	7.39313	7.2609	7.62313	1.04989
Apbb3	18	Mus musculus amyloid beta (A4) protein-binding, family B, member 3 (Apbb3), transcript variant 2, mRNA. [Source:RefSeq mRNA;Acc:NM_001357512]	225372	11.5175	13.1671	13.354	15.2757	12.594	12.2247	13.1559	12.6796	13.3126	1.04992
Vcp	4	valosin containing protein [Source:MGI Symbol;Acc:MGI:99919]	269523	60.9832	59.5325	60.2269	61.109	62.2158	62.8782	66.8191	60.2476	63.2555	1.04993
Zfp354c	11	zinc finger protein 354C [Source:MGI Symbol;Acc:MGI:1353621]	30944	9.74773	10.7525	9.18359	10.5183	10.8742	9.73671	10.4269	9.89461	10.389	1.04997
Sbno1	5	strawberry notch 1 [Source:MGI Symbol;Acc:MGI:2384298]	243272	11.644	13.1859	13.3963	13.7185	14.5953	12.0156	13.189	12.7421	13.3796	1.05004
Samd5	10	sterile alpha motif domain containing 5 [Source:MGI Symbol;Acc:MGI:2444815]	320825	5.15228	4.84903	5.27942	4.59422	5.82124	5.54276	5.43565	5.09358	5.34847	1.05004
Relch	1	RAB11 binding and LisH domain, coiled-coil and HEAT repeat containing [Source:MGI Symbol;Acc:MGI:1922832]	227446	11.5921	14.0932	12.6822	13.0558	14.1306	12.2923	14.2381	12.7891	13.4292	1.05005
Phka2	X	phosphorylase kinase alpha 2 [Source:MGI Symbol;Acc:MGI:97577]	110094	3.45713	4.27937	4.11131	4.17389	4.51784	3.57648	4.31963	3.94927	4.14696	1.05006
Stn1	19	STN1, CST complex subunit [Source:MGI Symbol;Acc:MGI:1915581]	108689	6.06985	6.72812	5.88671	6.8478	6.14083	6.24183	6.92959	6.22822	6.54001	1.05006
Idh3a	9	isocitrate dehydrogenase 3 (NAD+) alpha [Source:MGI Symbol;Acc:MGI:1915084]	67834	86.891	84.6446	81.029	87.398	84.7506	92.2645	89.2013	84.1882	88.4036	1.05007
Cep83	10	centrosomal protein 83 [Source:MGI Symbol;Acc:MGI:1924298]	77048	6.07915	7.3707	6.6188	7.47075	7.37073	6.2405	7.01642	6.68955	7.0246	1.05009
C1galt1c1	X	C1GALT1-specific chaperone 1 [Source:MGI Symbol;Acc:MGI:1913493]	59048	17.2495	15.6304	15.7556	17.3223	17.4805	15.3044	17.9899	16.2118	17.0243	1.05012
Pak7	2	p21 (RAC1) activated kinase 7 [Source:MGI Symbol;Acc:MGI:1920334]	241656	5.83684	6.70135	6.12673	5.95898	7.42222	6.18467	6.56826	6.22164	6.53353	1.05013
Meltf	16	melanotransferrin [Source:MGI Symbol;Acc:MGI:1353421]	30060	0.112768	0.220632	0.0987318	0.144465	0.160854	0.150689	0.14906	0.144044	0.151267	1.05015
Inpp4a	1	inositol polyphosphate-4-phosphatase, type I [Source:MGI Symbol;Acc:MGI:1931123]	269180	21.7889	25.4618	24.7826	25.4339	26.2695	24.7442	24.4144	24.0111	25.2155	1.05016
Ppp1r13l	7	protein phosphatase 1, regulatory subunit 13 like [Source:MGI Symbol;Acc:MGI:3525053]	333654	0.923202	0.724945	0.878283	1.02716	0.923939	0.77459	0.811909	0.842144	0.884399	1.05018
Megf9	4	multiple EGF-like-domains 9 [Source:MGI Symbol;Acc:MGI:1918264]	230316	16.6117	17.3098	15.7579	16.322	18.4178	17.2379	17.5854	16.5598	17.3908	1.05018
Kif19a	11	kinesin family member 19A [Source:MGI Symbol;Acc:MGI:2447024]	286942	1.80756	1.86552	1.9331	1.63888	2.15923	1.69105	2.36095	1.86873	1.96253	1.05019
Mxi1	19	MAX interactor 1, dimerization protein [Source:MGI Symbol;Acc:MGI:97245]	17859	12.6367	12.8266	14.035	14.966	14.023	13.8642	12.455	13.1661	13.827	1.0502
Cyb5d2	11	cytochrome b5 domain containing 2 [Source:MGI Symbol;Acc:MGI:2684848]	192986	5.91632	5.36442	4.86555	5.27255	5.375	6.14634	5.81539	5.3821	5.65232	1.05021
Scfd2	5	Sec1 family domain containing 2 [Source:MGI Symbol;Acc:MGI:2443446]	212986	5.02919	5.44263	5.41681	5.33678	5.86955	5.41857	5.62398	5.29621	5.56222	1.05023
Gm2000	1	predicted gene 2000 [Source:MGI Symbol;Acc:MGI:3780170]		2.63332	2.47805	2.7027	3.19953	1.6807	3.89874	2.16316	2.60469	2.73553	1.05023
Gm572	4	predicted gene 572 [Source:MGI Symbol;Acc:MGI:2685418]	230909	0.12499	0.153114	0.0775335	0.0994845	0.144002	0.0321196	0.222407	0.118546	0.124503	1.05025
Bex3	X	brain expressed X-linked 3 [Source:MGI Symbol;Acc:MGI:1338016]	12070	147.549	153.308	150.66	162.523	139.945	158.894	170.916	150.506	158.07	1.05026
Tsnax	8	translin-associated factor X [Source:MGI Symbol;Acc:MGI:1855672]	53424	65.7346	67.1401	67.3406	72.6964	66.4394	67.8075	73.4333	66.7385	70.0942	1.05028
Zfp280b	10	zinc finger protein 280B [Source:MGI Symbol;Acc:MGI:1927865]	64453	5.83908	6.14514	5.56618	6.10941	6.42377	5.92618	6.11897	5.85013	6.14458	1.05033
Zbtb21	16	zinc finger and BTB domain containing 21 [Source:MGI Symbol;Acc:MGI:1927240]	114565	3.94834	3.66965	3.3984	4.02354	4.04584	3.58254	3.77674	3.67213	3.85716	1.05039
Khdrbs1	4	KH domain containing, RNA binding, signal transduction associated 1 [Source:MGI Symbol;Acc:MGI:893579]	20218	37.5263	35.8432	36.8403	38.9804	38.0337	37.9223	39.4158	36.7366	38.588	1.0504
Hmces	6	5-hydroxymethylcytosine (hmC) binding, ES cell specific [Source:MGI Symbol;Acc:MGI:1914053]	232210	8.73348	8.62014	9.44049	9.99212	8.13041	8.50377	10.8997	8.93137	9.3815	1.0504
Phf3	1	PHD finger protein 3 [Source:MGI Symbol;Acc:MGI:2446126]	213109	10.2085	11.4509	11.5686	10.898	13.1631	11.3845	11.0928	11.076	11.6346	1.05043
Ndufv2	17	NADH:ubiquinone oxidoreductase core subunit V2 [Source:MGI Symbol;Acc:MGI:1920150]	72900	70.8421	68.9925	66.6324	74.509	65.6193	73.4131	75.6356	68.8223	72.2942	1.05045
Tacc1	8	transforming, acidic coiled-coil containing protein 1 [Source:MGI Symbol;Acc:MGI:2443510]	320165	26.2563	25.0947	26.1593	28.8647	30.3638	25.3587	23.9736	25.8368	27.1402	1.05045
Tcf7	11	transcription factor 7, T cell specific [Source:MGI Symbol;Acc:MGI:98507]	21414	3.75075	3.34702	4.17193	4.10775	4.31818	3.85266	3.50604	3.75657	3.94616	1.05047
Lrriq3	3	leucine-rich repeats and IQ motif containing 3 [Source:MGI Symbol;Acc:MGI:1921685]	74435	0.170721	0.287869	0.0890816	0.138548	0.225615	0.243228	0.159708	0.182557	0.191775	1.05049
Cdk5r2	1	cyclin-dependent kinase 5, regulatory subunit 2 (p39) [Source:MGI Symbol;Acc:MGI:1330828]	12570	103.69	82.848	92.8665	104.131	101.111	97.6649	88.4468	93.1347	97.8385	1.05051
Polr3a	14	polymerase (RNA) III (DNA directed) polypeptide A [Source:MGI Symbol;Acc:MGI:2681836]	218832	5.65424	7.62288	5.82782	6.10799	6.65843	6.94196	7.0518	6.36831	6.69004	1.05052
Syt1	10	synaptotagmin I [Source:MGI Symbol;Acc:MGI:99667]	20979	258.371	279.334	250.222	273.981	269.587	294.113	265.978	262.642	275.915	1.05053
Gm15155	X	predicted gene 15155 [Source:MGI Symbol;Acc:MGI:3642241]		0.211159	0.357292	0.255422	0.318633	0.296497	0.176355	0.362527	0.274625	0.288503	1.05054
Map3k4	17	mitogen-activated protein kinase kinase kinase 4 [Source:MGI Symbol;Acc:MGI:1346875]	26407	7.35195	8.82786	8.6286	8.65647	9.43272	8.09424	8.56631	8.26947	8.68744	1.05054
Mtmr3	11	myotubularin related protein 3 [Source:MGI Symbol;Acc:MGI:1921552]	74302	17.3365	19.5394	18.5584	19.5808	19.9625	18.4952	19.6117	18.4781	19.4126	1.05057
Sqstm1	11	sequestosome 1 [Source:MGI Symbol;Acc:MGI:107931]	18412	165.917	156.902	156.235	170.158	155.092	166.925	178.872	159.685	167.762	1.05058
Tmprss9	10	transmembrane protease, serine 9 [Source:MGI Symbol;Acc:MGI:3612246]	432478	0.249145	0.349393	0.317863	0.391183	0.338811	0.27951	0.274185	0.305467	0.320922	1.0506
Mga	2	MAX gene associated [Source:MGI Symbol;Acc:MGI:1352483]	29808	4.9017	6.6385	6.00628	5.99701	7.00436	5.79581	5.78212	5.84883	6.14482	1.05061
Pld3	7	phospholipase D family, member 3 [Source:MGI Symbol;Acc:MGI:1333782]	18807	265.797	255.843	259.703	277.072	283.037	272.888	261.517	260.448	273.628	1.05061
Ddost	4	dolichyl-di-phosphooligosaccharide-protein glycotransferase [Source:MGI Symbol;Acc:MGI:1194508]	13200	57.8942	48.8246	50.8351	56.371	53.4358	51.043	59.854	52.518	55.1759	1.05061
Susd6	12	sushi domain containing 6 [Source:MGI Symbol;Acc:MGI:2444661]	217684	9.61594	9.016	10.4212	10.3863	11.1537	9.57285	9.58542	9.68439	10.1746	1.05062
Senp8	9	SUMO/sentrin specific peptidase 8 [Source:MGI Symbol;Acc:MGI:1918849]	71599	1.95951	2.55013	2.3561	2.52535	2.41064	2.08233	2.59944	2.28858	2.40444	1.05063
Aars	8	alanyl-tRNA synthetase [Source:MGI Symbol;Acc:MGI:2384560]	234734	31.4171	32.1414	30.5082	33.0247	30.3038	34.076	34.3691	31.3556	32.9434	1.05064
Syngap1	17	synaptic Ras GTPase activating protein 1 homolog (rat) [Source:MGI Symbol;Acc:MGI:3039785]	240057	39.5765	44.2684	44.4184	45.8905	44.8839	48.1823	40.7237	42.7545	44.9201	1.05065
Acad9	3	acyl-Coenzyme A dehydrogenase family, member 9 [Source:MGI Symbol;Acc:MGI:1914272]	229211	7.63735	8.21274	8.06609	8.36183	8.42856	7.79913	8.91572	7.97206	8.37631	1.05071
Hnrnpc	14	heterogeneous nuclear ribonucleoprotein C [Source:MGI Symbol;Acc:MGI:107795]	15381	83.8731	70.5463	72.5397	81.8392	80.3226	73.9317	81.8771	75.653	79.4927	1.05075
Gm20636	5	predicted gene 20636 [Source:MGI Symbol;Acc:MGI:5313083]		0.244853	0.209964	0.0303773	0.0974442	0.0940327	0.188765	0.299537	0.161731	0.169945	1.05078
Cep57l1	10	centrosomal protein 57-like 1 [Source:MGI Symbol;Acc:MGI:1915511]	103268	2.29122	2.58614	2.39054	3.15696	2.35853	2.14044	2.5271	2.42263	2.54576	1.05082
Jmjd4	11	jumonji domain containing 4 [Source:MGI Symbol;Acc:MGI:2144404]	194952	6.76953	7.97923	7.95331	7.56377	8.215	7.80604	8.22304	7.56735	7.95196	1.05082
Ppa1	10	pyrophosphatase (inorganic) 1 [Source:MGI Symbol;Acc:MGI:97831]	67895	54.8458	48.899	50.9773	54.5403	51.8687	52.6092	57.7831	51.574	54.2004	1.05092
Setd2	9	SET domain containing 2 [Source:MGI Symbol;Acc:MGI:1918177]	235626	8.78553	12.0889	10.6098	10.8496	12.1915	10.3809	10.6959	10.4947	11.0295	1.05095
Slc33a1	3	solute carrier family 33 (acetyl-CoA transporter), member 1 [Source:MGI Symbol;Acc:MGI:1332247]	11416	12.0903	11.4918	11.5156	12.4007	12.8688	11.0296	12.8836	11.6993	12.2957	1.05098
Slc43a2	11	solute carrier family 43, member 2 [Source:MGI Symbol;Acc:MGI:2442746]	215113	11.8737	10.9875	11.6176	12.2616	11.533	13.5574	10.9639	11.4929	12.079	1.05099
Nub1	5	negative regulator of ubiquitin-like proteins 1 [Source:MGI Symbol;Acc:MGI:1889001]	53312	30.5632	32.2543	30.6358	31.955	32.651	34.0323	32.3228	31.1511	32.7403	1.05101
Uevld	7	UEV and lactate/malate dehyrogenase domains [Source:MGI Symbol;Acc:MGI:1860490]	54122	2.19822	2.27408	1.98669	2.24868	2.39439	2.13947	2.26888	2.153	2.26285	1.05102
Grm3	5	glutamate receptor, metabotropic 3 [Source:MGI Symbol;Acc:MGI:1351340]	108069	28.493	30.7628	28.8517	32.0552	31.8778	30.2164	29.3233	29.3692	30.8682	1.05104
Gm17163	9	predicted gene 17163 [Source:MGI Symbol;Acc:MGI:4937990]		0.0924739	0.0490888	0.0994295	0.159475	0	0	0.17826	0.0803307	0.0844337	1.05108
Abhd6	14	abhydrolase domain containing 6 [Source:MGI Symbol;Acc:MGI:1913332]	66082	19.0172	18.1864	18.4955	20.1067	19.3381	18.6556	19.9613	18.5664	19.5154	1.05112
Mospd2	X	motile sperm domain containing 2 [Source:MGI Symbol;Acc:MGI:1924013]	76763	4.25821	5.26441	4.36162	4.50913	5.33807	4.24891	5.3625	4.62808	4.86465	1.05112
Ptpn2	18	protein tyrosine phosphatase, non-receptor type 2 [Source:MGI Symbol;Acc:MGI:97806]	19255	4.20408	4.94576	4.73504	4.70997	5.6398	3.9198	5.19019	4.62829	4.86494	1.05113
Akap1	11	A kinase (PRKA) anchor protein 1 [Source:MGI Symbol;Acc:MGI:104729]	11640	15.7408	16.1651	16.764	17.0373	17.519	17.1818	16.4759	16.2233	17.0535	1.05117
Ttc37	13	tetratricopeptide repeat domain 37 [Source:MGI Symbol;Acc:MGI:2679923]	218343	2.76213	3.61748	3.24184	3.4993	3.64998	2.97166	3.36415	3.20715	3.37127	1.05117
Sec24b	3	Sec24 related gene family, member B (S. cerevisiae) [Source:MGI Symbol;Acc:MGI:2139764]	99683	9.64181	11.8273	11.1823	10.5417	12.1281	12.067	11.0264	10.8838	11.4408	1.05118
Zfand2a	5	zinc finger, AN1-type domain 2A [Source:MGI Symbol;Acc:MGI:2140729]	100494	18.2032	18.7772	21.0634	21.2324	20.2338	19.4072	20.4793	19.3479	20.3382	1.05118
Med29	7	mediator complex subunit 29 [Source:MGI Symbol;Acc:MGI:1914474]	67224	6.21632	6.35694	6.27035	6.79429	6.27964	6.52872	6.80811	6.2812	6.60269	1.05118
Fam104a	11	family with sequence similarity 104, member A [Source:MGI Symbol;Acc:MGI:106351]	28081	10.1588	11.0121	10.3079	11.6882	10.2235	10.3443	11.8644	10.4929	11.0301	1.0512
Prelid3a	18	PRELI domain containing 3A [Source:MGI Symbol;Acc:MGI:2442865]	225655	12.1294	13.6459	13.5986	14.5642	13.7432	13.3503	13.529	13.1246	13.7967	1.0512
Negr1	3	neuronal growth regulator 1 [Source:MGI Symbol;Acc:MGI:2444846]	320840	59.0933	58.8824	55.8663	60.7359	62.8689	57.1314	62.9218	57.9473	60.9145	1.0512
Ubqln2	X	ubiquilin 2 [Source:MGI Symbol;Acc:MGI:1860283]	54609	84.7038	79.9931	77.0762	83.1084	82.9722	92.3835	80.4108	80.591	84.7187	1.05122
B130055M24Rik	7	RIKEN cDNA B130055M24 gene [Source:MGI Symbol;Acc:MGI:3590645]		1.99968	2.17073	2.41584	2.42818	2.69215	2.15172	1.95986	2.19542	2.30798	1.05127
Atp8a1	5	ATPase, aminophospholipid transporter (APLT), class I, type 8A, member 1 [Source:MGI Symbol;Acc:MGI:1330848]	11980	36.5293	40.9735	38.2606	38.0408	43.6562	39.715	40.8559	38.5878	40.567	1.05129
Yipf6	X	Yip1 domain family, member 6 [Source:MGI Symbol;Acc:MGI:1925179]	77929	8.9056	9.3111	9.37625	9.27211	10.538	8.68626	10.1821	9.19765	9.66961	1.05131
C8g	2	complement component 8, gamma polypeptide [Source:MGI Symbol;Acc:MGI:88237]	69379	0.602125	0.571649	0.784369	0.758822	0.563644	0.61893	0.803565	0.652715	0.68624	1.05136
Pin1	9	protein (peptidyl-prolyl cis/trans isomerase) NIMA-interacting 1 [Source:MGI Symbol;Acc:MGI:1346036]	23988	16.6323	14.5238	16.7042	18.9427	15.9975	16.0961	16.0559	15.9534	16.7731	1.05138
Kif21a	15	kinesin family member 21A [Source:MGI Symbol;Acc:MGI:109188]	16564	27.0626	32.1669	28.818	28.503	31.8493	31.0999	31.9772	29.3492	30.8573	1.05139
Focad	4	focadhesin [Source:MGI Symbol;Acc:MGI:2676921]	230393	6.44908	8.02852	7.97668	7.89256	8.48223	7.40684	7.69697	7.48476	7.86965	1.05142
Gm15013	X	predicted gene 15013 [Source:MGI Symbol;Acc:MGI:3644991]		0.0997471	0.0529497	0	0	0.165995	0	0.0480701	0.0508989	0.0535164	1.05142
Zscan22	7	zinc finger and SCAN domain containing 22 [Source:MGI Symbol;Acc:MGI:2443312]	232878	4.40614	4.60238	4.23082	4.8459	5.31627	4.23319	4.16539	4.41311	4.64019	1.05145
Matr3	18	matrin 3 [Source:MGI Symbol;Acc:MGI:1298379]	17184	47.0109	50.9298	49.0618	49.4016	52.4009	49.2737	55.0139	49.0008	51.5225	1.05146
Akirin1	4	akirin 1 [Source:MGI Symbol;Acc:MGI:1915300]	68050	18.9272	18.4409	18.1201	19.4505	20.1927	17.4984	20.6525	18.4961	19.4485	1.05149
Ddx52	11	DEAD (Asp-Glu-Ala-Asp) box polypeptide 52 [Source:MGI Symbol;Acc:MGI:1925644]	78394	6.0119	6.39377	6.03824	6.24078	6.40042	6.17701	7.04021	6.14797	6.46461	1.0515
Flrt2	12	fibronectin leucine rich transmembrane protein 2 [Source:MGI Symbol;Acc:MGI:3603594]	399558	9.85353	9.20366	8.69176	9.407	9.52172	10.3209	9.65452	9.24965	9.72603	1.0515
Mfsd3	15	major facilitator superfamily domain containing 3 [Source:MGI Symbol;Acc:MGI:1916822]	69572	2.72135	3.53124	2.75392	4.01825	2.47898	2.94128	3.18868	3.00217	3.1568	1.0515
Luc7l	17	Luc7-like [Source:MGI Symbol;Acc:MGI:1914228]	66978	18.2336	20.7637	19.6834	21.7635	23.1316	16.6844	20.6919	19.5602	20.5679	1.05151
Dpp3	19	dipeptidylpeptidase 3 [Source:MGI Symbol;Acc:MGI:1922471]	75221	7.85741	9.22015	9.5807	10.3156	8.39494	9.02442	9.64312	8.88609	9.34453	1.05159
Zfp472	17	zinc finger protein 472 [Source:MGI Symbol;Acc:MGI:2385049]	224691	1.72618	1.91892	1.45529	1.73006	1.61586	1.66634	2.13912	1.70013	1.78784	1.05159
Kdm8	7	lysine (K)-specific demethylase 8 [Source:MGI Symbol;Acc:MGI:1924285]	77035	1.30431	2.07714	1.59121	1.57646	1.62794	1.71313	2.05495	1.65755	1.74312	1.05162
Tent4b	8	terminal nucleotidyltransferase 4B [Source:MGI Symbol;Acc:MGI:1917820]	214627	9.0714	10.0437	9.33571	9.91281	11.049	9.53401	9.39705	9.48359	9.97323	1.05163
6430550D23Rik	2	RIKEN cDNA 6430550D23 gene [Source:MGI Symbol;Acc:MGI:2443361]	320095	0.120608	0.200801	0.176836	0.302536	0.136849	0.100729	0.158519	0.166082	0.174658	1.05164
Trove2	1	TROVE domain family, member 2 [Source:MGI Symbol;Acc:MGI:106652]	20822	8.7124	10.4309	8.90237	9.36655	11.6483	8.9068	9.40351	9.34854	9.83128	1.05164
Gins4	8	GINS complex subunit 4 (Sld5 homolog) [Source:MGI Symbol;Acc:MGI:1923847]	109145	10.1377	10.2338	8.70852	10.8778	9.96724	10.3547	9.57609	9.69333	10.194	1.05165
Pknox1	17	Pbx/knotted 1 homeobox [Source:MGI Symbol;Acc:MGI:1201409]	18771	3.99299	4.49363	4.65195	4.57451	4.90556	4.41508	4.52777	4.37953	4.60573	1.05165
Smc3	19	structural maintenance of chromosomes 3 [Source:MGI Symbol;Acc:MGI:1339795]	13006	11.7049	12.8873	12.4407	12.616	14.0712	12.3067	12.9339	12.3443	12.9819	1.05166
Hipk4	7	homeodomain interacting protein kinase 4 [Source:MGI Symbol;Acc:MGI:2685008]	233020	0.00910201	0.0434853	0.0513798	0.0549386	0.0624823	0.0152036	0.0131593	0.0346557	0.0364459	1.05166
Dnajc15	14	DnaJ heat shock protein family (Hsp40) member C15 [Source:MGI Symbol;Acc:MGI:1913398]	66148	9.94686	10.9953	10.4662	10.6015	10.9093	10.6814	11.8503	10.4694	11.0106	1.0517
Dsg1a	18	desmoglein 1 alpha [Source:MGI Symbol;Acc:MGI:94930]	13510	0.0538645	0.0634027	0.0377713	0.06462	0.0438453	0.054766	0.054174	0.0516795	0.0543513	1.0517
Zfp488	14	zinc finger protein 488 [Source:MGI Symbol;Acc:MGI:2686052]	382867	1.32203	1.23757	1.32326	1.32415	1.51866	1.14291	1.45924	1.29429	1.36124	1.05173
2310022A10Rik	7	RIKEN cDNA 2310022A10 gene [Source:MGI Symbol;Acc:MGI:1913617]	66367	8.61291	8.5108	8.06274	9.4374	8.47321	9.19029	8.21831	8.39548	8.8298	1.05173
Fam69b	2	family with sequence similarity 69, member B [Source:MGI Symbol;Acc:MGI:1927576]	56279	22.4701	21.9254	21.2649	24.2386	19.7968	23.4359	24.6052	21.8868	23.0191	1.05173
Zfp72	13	zinc finger protein 72 [Source:MGI Symbol;Acc:MGI:3033356]	238722	1.84369	1.84336	1.57727	1.79158	1.75287	1.75672	2.08143	1.75478	1.84565	1.05179
Nck1	9	non-catalytic region of tyrosine kinase adaptor protein 1 [Source:MGI Symbol;Acc:MGI:109601]	17973	4.766	4.85623	4.89897	5.16646	5.19848	4.5072	5.49261	4.8404	5.09119	1.05181
Vps33a	5	VPS33A CORVET/HOPS core subunit [Source:MGI Symbol;Acc:MGI:1924823]	77573	26.0319	28.5322	27.9781	29.287	27.7463	29.2071	29.5214	27.5141	28.9404	1.05184
Cog1	11	component of oligomeric golgi complex 1 [Source:MGI Symbol;Acc:MGI:1333873]	16834	9.79682	10.7029	10.2936	11.5435	9.799	10.9094	10.9348	10.2644	10.7967	1.05185
Psen1	12	presenilin 1 [Source:MGI Symbol;Acc:MGI:1202717]	19164	25.5709	24.4824	22.5922	26.2612	25.9668	24.3987	25.2576	24.2151	25.4711	1.05187
Impdh1	6	inosine monophosphate dehydrogenase 1 [Source:MGI Symbol;Acc:MGI:96567]	23917	21.895	20.4723	22.5919	24.9781	22.6995	22.9358	20.4961	21.6531	22.7774	1.05192
Rcan1	16	regulator of calcineurin 1 [Source:MGI Symbol;Acc:MGI:1890564]	54720	29.8469	25.1848	28.4909	31.5414	28.9997	26.6167	29.9882	27.8409	29.2865	1.05192
C1qtnf4	2	C1q and tumor necrosis factor related protein 4 [Source:MGI Symbol;Acc:MGI:1914695]	67445	65.0844	58.7367	69.2418	75.6043	61.9202	65.0559	68.2031	64.3543	67.6959	1.05193
Nrk	X	Nik related kinase [Source:MGI Symbol;Acc:MGI:1351326]	27206	0.00993378	0.00790987	0.00267024	0.0171312	0.00206643	0	0.00957458	0.00683796	0.00719305	1.05193
Gm15156	X	predicted gene 15156 [Source:MGI Symbol;Acc:MGI:3705293]		0.989936	1.32222	1.13307	1.26662	1.15585	1.44018	0.969529	1.14841	1.20804	1.05193
Pou3f1	4	POU domain, class 3, transcription factor 1 [Source:MGI Symbol;Acc:MGI:101896]	18991	11.9946	9.57013	11.0927	12.5054	12.4447	10.5522	10.3038	10.8858	11.4515	1.05197
Actr6	10	ARP6 actin-related protein 6 [Source:MGI Symbol;Acc:MGI:1914269]	67019	10.3406	11.2064	10.4172	11.2061	11.7366	10.2278	11.6642	10.6547	11.2086	1.05199
Zfp141	7	zinc finger protein 141 [Source:MGI Symbol;Acc:MGI:3584269]	434178	3.27588	3.30421	3.07716	3.80952	3.24727	3.01199	3.47758	3.21908	3.38659	1.05204
Carf	1	calcium response factor [Source:MGI Symbol;Acc:MGI:2182269]	241066	3.84399	4.04485	3.67578	4.08171	4.55134	3.91682	3.6721	3.85487	4.05549	1.05204
Arl8b	6	ADP-ribosylation factor-like 8B [Source:MGI Symbol;Acc:MGI:1914416]	67166	59.6069	53.3285	50.3348	57.8683	56.1117	57.5019	57.5439	54.4234	57.2564	1.05206
Trappc10	10	trafficking protein particle complex 10 [Source:MGI Symbol;Acc:MGI:1336209]	216131	19.8939	22.4711	20.8044	21.2854	23.5127	21.5861	22.2274	21.0565	22.1529	1.05207
Esd	14	esterase D/formylglutathione hydrolase [Source:MGI Symbol;Acc:MGI:95421]	13885	40.8731	34.3803	35.7694	39.3443	38.7834	36.3739	41.2448	37.0076	38.9366	1.05213
Fdft1	14	farnesyl diphosphate farnesyl transferase 1 [Source:MGI Symbol;Acc:MGI:102706]	14137	22.9847	20.9827	22.3189	23.3742	22.4091	22.742	24.4634	22.0954	23.2472	1.05213
Mad1l1	5	MAD1 mitotic arrest deficient 1-like 1 [Source:MGI Symbol;Acc:MGI:1341857]	17120	5.55348	6.4342	5.61325	5.92376	5.90524	6.60544	6.25693	5.86697	6.17284	1.05213
Bhlhb9	X	basic helix-loop-helix domain containing, class B9 [Source:MGI Symbol;Acc:MGI:1917487]	70237	19.5655	21.7473	19.969	21.3885	22.8294	19.9482	21.8031	20.4273	21.4923	1.05214
Olfr324	11	olfactory receptor 324 [Source:MGI Symbol;Acc:MGI:3030158]	257892	0.0721552	0.126399	0.145467	0.143099	0.139591	0.0903934	0.109535	0.114674	0.120655	1.05215
Larp4	15	La ribonucleoprotein domain family, member 4 [Source:MGI Symbol;Acc:MGI:2443114]	207214	8.22221	8.23248	7.40998	8.15885	9.37913	7.63	8.31112	7.95489	8.36978	1.05215
Tmem42	9	transmembrane protein 42 [Source:MGI Symbol;Acc:MGI:1277176]	66079	7.44481	6.09097	8.04605	7.96362	6.32241	7.79887	8.19277	7.19394	7.56942	1.05219
Zc4h2	X	zinc finger, C4H2 domain containing [Source:MGI Symbol;Acc:MGI:2679294]	245522	9.82365	9.85297	8.87526	10.173	9.71451	9.46246	10.7062	9.51729	10.0141	1.0522
Gm8806	X	predicted gene 8806 [Source:MGI Symbol;Acc:MGI:3643511]		0.0473214	0.135648	0.0763212	0.097929	0.129938	0.0948521	0.0410492	0.0864303	0.0909421	1.0522
Adss	1	adenylosuccinate synthetase, non muscle [Source:MGI Symbol;Acc:MGI:87948]	11566	26.2048	27.0226	26.2899	26.1633	29.4199	26.7941	29.1803	26.5057	27.8894	1.0522
Abhd11os	5	abhydrolase domain containing 11, opposite strand [Source:MGI Symbol;Acc:MGI:1917062]		10.3179	7.65395	8.24936	10.5697	9.13565	8.9855	8.09607	8.74039	9.19673	1.05221
Espn	4	espin [Source:MGI Symbol;Acc:MGI:1861630]	56226	0.083623	0.105618	0.097664	0.134265	0.100773	0.0674316	0.100054	0.0956351	0.100631	1.05224
Rbsn	6	rabenosyn, RAB effector [Source:MGI Symbol;Acc:MGI:1925537]	78287	11.0245	12.75	12.2402	12.3432	13.7007	12.018	12.4666	12.0049	12.6321	1.05224
Thy1	9	thymus cell antigen 1, theta [Source:MGI Symbol;Acc:MGI:98747]	21838	334.771	313.61	302.952	357.992	304.022	340.565	332.134	317.111	333.678	1.05224
Tpd52l1	10	tumor protein D52-like 1 [Source:MGI Symbol;Acc:MGI:1298386]	21987	23.2932	19.4878	20.2453	22.8063	22.3891	19.8281	23.4028	21.0088	22.1066	1.05225
Ablim2	5	actin-binding LIM protein 2 [Source:MGI Symbol;Acc:MGI:2385758]	231148	55.7421	53.5157	57.8258	61.6957	63.2028	57.161	52.3652	55.6945	58.6062	1.05228
Gm8172	X	predicted pseudogene 8172 [Source:MGI Symbol;Acc:MGI:3644930]		0.03551	0.0565503	0.0286357	0.0918574	0.0221604	0.0296571	0.0256694	0.040232	0.0423361	1.0523
Sec22b	3	SEC22 homolog B, vesicle trafficking protein [Source:MGI Symbol;Acc:MGI:1338759]	20333	22.9741	21.9686	21.5532	25.1709	22.4877	21.942	23.6986	22.1653	23.3248	1.05231
Cct5	15	chaperonin containing Tcp1, subunit 5 (epsilon) [Source:MGI Symbol;Acc:MGI:107185]	12465	92.416	83.5207	86.7995	91.9317	89.4697	86.1504	101.092	87.5787	92.1609	1.05232
Prss22	17	protease, serine 22 [Source:MGI Symbol;Acc:MGI:1918085]	70835	0.150864	0.272287	0.227096	0.381583	0.188296	0.167997	0.17449	0.216749	0.228092	1.05233
Il17d	14	interleukin 17D [Source:MGI Symbol;Acc:MGI:2446510]	239114	3.64785	3.86175	4.04586	4.7587	3.70499	3.80607	3.94411	3.85182	4.05347	1.05235
Gm7658	1	predicted gene 7658 [Source:MGI Symbol;Acc:MGI:3648029]		0.580512	0.113201	0.324827	0.326895	0.280948	0.37599	0.445333	0.339513	0.357291	1.05236
5530601H04Rik	X	RIKEN cDNA 5530601H04 gene [Source:MGI Symbol;Acc:MGI:1918695]	71445	2.71891	3.23323	4.00531	4.20275	2.74778	2.84293	4.17851	3.31915	3.49299	1.05237
Aco2	15	aconitase 2, mitochondrial [Source:MGI Symbol;Acc:MGI:87880]	11429	225.929	210.879	224.822	249.964	210.915	227.489	240.037	220.543	232.101	1.05241
Gm28285	18	novel protein, identical to matrin 3 (Matr3)		0.342794	0.265954	0.240993	0.348634	0.285233	0.278953	0.279568	0.283247	0.298097	1.05243
Gm47659	13	predicted gene, 47659 [Source:MGI Symbol;Acc:MGI:6096746]		0	0	0.0944726	0.0673441	0	0.0652282	0	0.0314909	0.0331431	1.05247
Zfp637	6	zinc finger protein 637 [Source:MGI Symbol;Acc:MGI:2448537]	232337	18.0138	19.4065	19.02	21.3035	18.1903	19.4194	20.2893	18.8134	19.8006	1.05247
AI837181	19	expressed sequence AI837181 [Source:MGI Symbol;Acc:MGI:2147598]	107242	28.6965	26.8928	27.4464	30.8044	25.8163	29.7347	30.1687	27.6786	29.131	1.05247
Gne	4	glucosamine (UDP-N-acetyl)-2-epimerase/N-acetylmannosamine kinase [Source:MGI Symbol;Acc:MGI:1354951]	50798	7.25418	7.99177	7.23605	7.73724	7.87797	8.09318	7.84172	7.494	7.88753	1.05251
Cys1	12	cystin 1 [Source:MGI Symbol;Acc:MGI:2177632]	12879	1.93717	1.96524	2.18702	2.58596	2.32827	2.01336	1.61817	2.02981	2.13644	1.05253
Gm9803	10	predicted gene 9803 [Source:MGI Symbol;Acc:MGI:3704359]		0.851482	0.791001	1.18256	0.978942	0.708502	1.42228	0.854888	0.94168	0.991152	1.05254
Abca3	17	ATP-binding cassette, sub-family A (ABC1), member 3 [Source:MGI Symbol;Acc:MGI:1351617]	27410	17.8729	20.1225	19.0989	18.4537	22.2536	19.8935	19.5256	19.0314	20.0316	1.05255
Tspan5	3	tetraspanin 5 [Source:MGI Symbol;Acc:MGI:1928096]	56224	20.0594	17.4037	19.3462	20.2824	19.748	19.3375	20.3604	18.9364	19.9321	1.05258
Aacs	5	acetoacetyl-CoA synthetase [Source:MGI Symbol;Acc:MGI:1926144]	78894	11.199	11.857	13.0691	12.8612	12.9976	12.0382	12.803	12.0417	12.675	1.05259
Cln8	8	ceroid-lipofuscinosis, neuronal 8 [Source:MGI Symbol;Acc:MGI:1349447]	26889	6.40275	5.57297	5.29637	6.2426	6.10081	5.62801	6.26949	5.75736	6.06023	1.05261
Tmtc4	14	transmembrane and tetratricopeptide repeat containing 4 [Source:MGI Symbol;Acc:MGI:1921050]	70551	3.85531	3.77443	2.92979	3.5428	3.61987	3.56171	4.09727	3.51985	3.70541	1.05272
Ado	10	2-aminoethanethiol (cysteamine) dioxygenase [Source:MGI Symbol;Acc:MGI:2685083]	211488	19.0472	16.9317	16.5775	16.8061	19.3947	18.685	18.8839	17.5188	18.4424	1.05272
Pex7	10	peroxisomal biogenesis factor 7 [Source:MGI Symbol;Acc:MGI:1321392]	18634	2.66851	3.36201	3.07341	3.25794	3.27522	2.8727	3.3731	3.03465	3.19474	1.05275
Alg11	8	asparagine-linked glycosylation 11 (alpha-1,2-mannosyltransferase) [Source:MGI Symbol;Acc:MGI:2142632]	207958	9.57104	9.66257	8.95443	9.21815	10.066	9.48907	10.7944	9.39601	9.89189	1.05278
Gm30934	9	predicted gene, 30934 [Source:MGI Symbol;Acc:MGI:5590093]		0.114373	0.0520401	0	0.0563542	0.040786	0.136459	0	0.0554709	0.0583998	1.0528
Gm15351	8	predicted gene 15351 [Source:MGI Symbol;Acc:MGI:3705299]		1.49371	1.21468	1.64023	1.80865	1.94366	1.43331	0.918954	1.44954	1.52614	1.05285
Pcdh9	14	protocadherin 9 [Source:MGI Symbol;Acc:MGI:1306801]	211712	22.9261	23.3884	21.1705	21.0416	23.6726	25.3536	24.6696	22.495	23.6843	1.05287
Gabra1	11	gamma-aminobutyric acid (GABA) A receptor, subunit alpha 1 [Source:MGI Symbol;Acc:MGI:95613]	14394	76.7672	85.4994	68.9566	81.5019	75.947	81.024	86.1457	77.0744	81.1546	1.05294
Hcfc2	10	host cell factor C2 [Source:MGI Symbol;Acc:MGI:1915183]	67933	6.56862	7.61619	6.98529	7.98585	7.73703	6.49344	7.50505	7.0567	7.43034	1.05295
Grina	15	glutamate receptor, ionotropic, N-methyl D-aspartate-associated protein 1 (glutamate binding) [Source:MGI Symbol;Acc:MGI:1913418]	66168	232.235	209.875	210.261	241.172	221.662	233.633	219.44	217.457	228.977	1.05298
Gm6139	5	predicted gene 6139 [Source:MGI Symbol;Acc:MGI:3643279]		0.0301955	0	0.0487002	0.0260367	0.0376877	0.0252186	0.0218278	0.0262986	0.0276927	1.05301
Ap3m2	8	adaptor-related protein complex 3, mu 2 subunit [Source:MGI Symbol;Acc:MGI:1929214]	64933	40.4631	39.6324	38.2333	43.4958	41.3002	39.6296	41.71	39.4429	41.5339	1.05301
Calcoco1	15	calcium binding and coiled coil domain 1 [Source:MGI Symbol;Acc:MGI:1914738]	67488	29.0597	28.6514	28.1991	31.7307	29.4607	31.2808	28.1516	28.6368	30.156	1.05305
Abhd2	7	abhydrolase domain containing 2 [Source:MGI Symbol;Acc:MGI:1914344]	54608	23.1006	22.5323	24.2812	25.0848	24.8978	24.5877	23.5941	23.3047	24.5411	1.05305
Tfg	16	Trk-fused gene [Source:MGI Symbol;Acc:MGI:1338041]	21787	26.7831	28.4568	26.5672	28.7851	30.5745	27.3546	28.1506	27.269	28.7162	1.05307
Lrpap1	5	low density lipoprotein receptor-related protein associated protein 1 [Source:MGI Symbol;Acc:MGI:96829]	16976	69.3999	71.2664	70.5542	78.5995	67.0889	72.8693	78.0158	70.4068	74.1434	1.05307
Slc23a2	2	solute carrier family 23 (nucleobase transporters), member 2 [Source:MGI Symbol;Acc:MGI:1859682]	54338	23.3222	26.9978	24.1698	25.299	26.4739	25.8463	26.9783	24.8299	26.1494	1.05314
Chpf	1	chondroitin polymerizing factor [Source:MGI Symbol;Acc:MGI:106576]	74241	27.6792	26.0482	27.8367	31.1497	26.399	28.1489	28.8348	27.1881	28.6331	1.05315
Ankrd2	19	ankyrin repeat domain 2 (stretch responsive muscle) [Source:MGI Symbol;Acc:MGI:1861447]	56642	0.32764	0.614947	0.47181	0.46413	0.408935	0.351819	0.761286	0.471466	0.496543	1.05319
Xrcc5	1	X-ray repair complementing defective repair in Chinese hamster cells 5 [Source:MGI Symbol;Acc:MGI:104517]	22596	8.75588	8.90584	8.29651	9.69805	8.10523	9.35852	9.29073	8.65274	9.11313	1.05321
Unc5a	13	unc-5 netrin receptor A [Source:MGI Symbol;Acc:MGI:894682]	107448	16.2161	15.5902	16.5847	17.7047	17.4482	17.1428	15.6619	16.1304	16.9894	1.05326
Khdc4	3	KH domain containing 4, pre-mRNA splicing factor [Source:MGI Symbol;Acc:MGI:1921450]	74200	8.0791	10.0958	10.9865	11.0716	12.2915	7.64673	9.94373	9.72044	10.2384	1.05329
Rbm7	9	RNA binding motif protein 7 [Source:MGI Symbol;Acc:MGI:1914260]	67010	10.8087	11.5329	11.0363	11.7413	12.2854	11.1255	11.7236	11.126	11.7189	1.0533
Pramef8	4	PRAME family member 8 [Source:MGI Symbol;Acc:MGI:2140473]	242736	5.87683	5.1788	4.99061	5.93315	5.48307	5.61508	5.50413	5.34875	5.63386	1.0533
Proca1	11	protein interacting with cyclin A1 [Source:MGI Symbol;Acc:MGI:1918274]	216974	2.86118	2.05978	2.38631	2.61919	1.79778	2.17682	3.66909	2.43575	2.56572	1.05336
Ptges3-ps	6	prostaglandin E synthase 3, pseudogene [Source:MGI Symbol;Acc:MGI:3704271]		14.1208	13.0331	12.9756	14.1135	13.8156	12.7896	15.6423	13.3765	14.0903	1.05336
Celf2	2	CUGBP, Elav-like family member 2 [Source:MGI Symbol;Acc:MGI:1338822]	14007	37.3218	46.1267	42.9948	45.5708	46.8224	46.8867	38.3107	42.1478	44.3977	1.05338
Tmem268	4	transmembrane protein 268 [Source:MGI Symbol;Acc:MGI:1913920]	230279	5.01171	5.165	5.15671	5.55048	5.24874	5.35245	5.38445	5.11114	5.38403	1.05339
Parp1	1	poly (ADP-ribose) polymerase family, member 1 [Source:MGI Symbol;Acc:MGI:1340806]	11545	15.9258	17.3954	16.4639	18.3039	17.8562	15.8049	17.9597	16.5951	17.4811	1.0534
AC156546.1	18	novel transcript		4.13436	4.79776	4.87054	4.75531	5.36211	4.4978	4.77144	4.60089	4.84666	1.05342
Snx25	8	sorting nexin 25 [Source:MGI Symbol;Acc:MGI:2142610]	102141	20.6373	22.7637	22.4244	24.2376	23.2829	23.1209	21.8172	21.9418	23.1146	1.05345
Tbl2	5	transducin (beta)-like 2 [Source:MGI Symbol;Acc:MGI:1351652]	27368	4.59702	4.59074	4.64929	5.11239	5.0651	4.39628	4.86187	4.61235	4.85891	1.05346
Large1	8	LARGE xylosyl- and glucuronyltransferase 1 [Source:MGI Symbol;Acc:MGI:1342270]	16795	27.1235	26.4923	25.2553	27.6433	26.3242	28.3354	28.4806	26.2904	27.6959	1.05346
Dph3	14	diphthamine biosynthesis 3 [Source:MGI Symbol;Acc:MGI:1922658]	105638	9.62713	9.42198	9.61188	10.2553	9.28447	10.3015	10.417	9.55367	10.0646	1.05348
Igsf3	3	immunoglobulin superfamily, member 3 [Source:MGI Symbol;Acc:MGI:1926158]	78908	3.65831	4.67512	4.54535	4.86641	4.22553	4.68333	4.31481	4.29293	4.52252	1.05348
Nbr1	11	NBR1, autophagy cargo receptor [Source:MGI Symbol;Acc:MGI:108498]	17966	41.0192	42.6695	39.9578	41.9774	45.7032	43.5288	42.476	41.2155	43.4214	1.05352
Gfpt1	6	glutamine fructose-6-phosphate transaminase 1 [Source:MGI Symbol;Acc:MGI:95698]	14583	13.7389	15.3897	14.1778	13.945	16.6043	14.5338	15.7523	14.4355	15.2088	1.05357
Thop1	10	thimet oligopeptidase 1 [Source:MGI Symbol;Acc:MGI:1354165]	50492	13.4808	14.2199	14.0903	15.8204	13.0286	14.3259	15.5335	13.9304	14.6771	1.05361
Ttc30b	2	tetratricopeptide repeat domain 30B [Source:MGI Symbol;Acc:MGI:1919671]	72421	5.65831	6.03571	5.24953	5.31108	5.96921	6.35509	6.16883	5.64785	5.95105	1.05368
Klhl22	16	kelch-like 22 [Source:MGI Symbol;Acc:MGI:1337995]	224023	23.8803	25.2061	23.2325	25.4534	23.7651	25.8659	26.5202	24.1063	25.4012	1.05371
Nefl	14	neurofilament, light polypeptide [Source:MGI Symbol;Acc:MGI:97313]	18039	105.301	109.57	99.4222	108.483	99.9922	118.854	114.242	104.764	110.393	1.05372
Efnb3	11	ephrin B3 [Source:MGI Symbol;Acc:MGI:109196]	13643	62.816	65.731	62.197	64.3622	65.912	65.9597	71.7644	63.5813	66.9996	1.05376
Gm43719	5	predicted gene 43719 [Source:MGI Symbol;Acc:MGI:5663856]		0.605559	0.578618	0.51763	0.918992	0.544184	0.455173	0.472766	0.567269	0.597779	1.05378
Hrasls5	19	HRAS-like suppressor family, member 5 [Source:MGI Symbol;Acc:MGI:1913977]	66727	0.012527	0.0398991	0.0202039	0.0864133	0.0156353	0	0	0.02421	0.0255122	1.05379
Sec13	6	SEC13 homolog, nuclear pore and COPII coat complex component [Source:MGI Symbol;Acc:MGI:99832]	110379	28.6312	29.8401	32.195	32.9026	30.8187	29.8379	33.8326	30.2221	31.848	1.0538
Strn3	12	striatin, calmodulin binding protein 3 [Source:MGI Symbol;Acc:MGI:2151064]	94186	17.3064	18.9029	17.8557	19.3407	20.7653	17.2065	18.6539	18.0217	18.9916	1.05382
Senp7	16	SUMO1/sentrin specific peptidase 7 [Source:MGI Symbol;Acc:MGI:1913565]	66315	7.98974	10.5351	8.72869	9.695	10.3201	8.90634	9.37267	9.0845	9.57352	1.05383
Alkbh8	9	alkB homolog 8, tRNA methyltransferase [Source:MGI Symbol;Acc:MGI:1914917]	67667	6.25381	6.81179	6.25776	6.8917	7.42217	6.08677	6.75102	6.44112	6.78792	1.05384
Gm23628	X	predicted gene, 23628 [Source:MGI Symbol;Acc:MGI:5453405]		0.230917	0.85806	0.124143	0.265484	0	0.771427	0.667702	0.404374	0.426153	1.05386
Fh1	1	fumarate hydratase 1 [Source:MGI Symbol;Acc:MGI:95530]	14194	33.139	31.721	31.7833	34.9082	30.5483	33.8789	36.4665	32.2145	33.9505	1.05389
Zfp668	7	zinc finger protein 668 [Source:MGI Symbol;Acc:MGI:2442943]	244219	2.51411	3.19125	2.91917	3.25673	3.19266	2.72251	2.94722	2.87484	3.02978	1.05389
Dhx29	13	DEAH (Asp-Glu-Ala-His) box polypeptide 29 [Source:MGI Symbol;Acc:MGI:2145374]	218629	6.38508	6.75777	7.22467	7.19046	7.29134	6.71275	7.42616	6.78917	7.15518	1.05391
Nxph3	11	neurexophilin 3 [Source:MGI Symbol;Acc:MGI:1336188]	104079	3.36871	3.72803	5.40245	5.68912	3.62653	4.80038	3.44868	4.1664	4.39118	1.05395
Gm19026	1	predicted gene, 19026 [Source:MGI Symbol;Acc:MGI:5011211]		0.279259	0.337055	0.246532	0.309233	0.308191	0.348618	0.246495	0.287615	0.303134	1.05396
Tsc22d3	X	TSC22 domain family, member 3 [Source:MGI Symbol;Acc:MGI:1196284]	14605	28.4614	20.0634	26.9132	32.075	28.4787	14.7254	30.7324	25.146	26.5029	1.05396
Ankhd1	18	ankyrin repeat and KH domain containing 1 [Source:MGI Symbol;Acc:MGI:1921733]	108857	3.31327	5.09334	4.13969	4.27283	5.16213	4.00062	4.19552	4.1821	4.40777	1.05396
Gm46540	16	predicted gene, 46540 [Source:MGI Symbol;Acc:MGI:5826177]		0	0	0.456953	0.195441	0.282898	0	0.163847	0.152318	0.160547	1.05403
Flt3	5	FMS-like tyrosine kinase 3 [Source:MGI Symbol;Acc:MGI:95559]	14255	0.906623	0.998325	0.646858	0.674225	0.925452	0.895117	1.09149	0.850602	0.89657	1.05404
Dlat	9	dihydrolipoamide S-acetyltransferase (E2 component of pyruvate dehydrogenase complex) [Source:MGI Symbol;Acc:MGI:2385311]	235339	25.748	27.4185	26.0063	27.3523	27.2556	27.7773	28.8853	26.3909	27.8176	1.05406
Acot6	12	acyl-CoA thioesterase 6 [Source:MGI Symbol;Acc:MGI:1921287]	217700	2.68384	2.40635	2.23543	2.39027	2.93677	2.32745	2.64171	2.44187	2.57405	1.05413
Ehhadh	16	enoyl-Coenzyme A, hydratase/3-hydroxyacyl Coenzyme A dehydrogenase [Source:MGI Symbol;Acc:MGI:1277964]	74147	1.71534	2.14838	1.75791	1.9413	1.83988	2.11161	2.00852	1.87388	1.97533	1.05414
Gm11508	11	predicted gene 11508 [Source:MGI Symbol;Acc:MGI:3650928]		1.05925	1.3013	1.12265	1.35698	0.793241	1.87042	0.875095	1.16106	1.22393	1.05415
Gabra2	5	gamma-aminobutyric acid (GABA) A receptor, subunit alpha 2 [Source:MGI Symbol;Acc:MGI:95614]	14395	12.8429	11.6541	12.5587	13.201	14.4788	12.2769	12.1263	12.3519	13.0207	1.05415
Sv2a	3	synaptic vesicle glycoprotein 2 a [Source:MGI Symbol;Acc:MGI:1927139]	64051	136.324	148.909	132.909	144.876	136.705	155.31	150.832	139.381	146.931	1.05417
Aggf1	13	angiogenic factor with G patch and FHA domains 1 [Source:MGI Symbol;Acc:MGI:1913799]	66549	18.6444	19.4114	19.7383	21.7345	20.7434	17.7792	20.9764	19.2647	20.3084	1.05418
Crygn	5	crystallin, gamma N [Source:MGI Symbol;Acc:MGI:2449167]	214301	0.988314	0.91121	0.503362	0.747537	1.12533	0.376506	1.12805	0.800962	0.844357	1.05418
Tmem11	11	transmembrane protein 11 [Source:MGI Symbol;Acc:MGI:2144726]	216821	13.9772	12.7856	14.1994	15.3957	13.4304	13.8815	14.8691	13.6541	14.3942	1.05421
Msantd4	9	Myb/SANT-like DNA-binding domain containing 4 with coiled-coils [Source:MGI Symbol;Acc:MGI:1925350]	78100	25.4578	26.4019	26.5468	27.262	26.723	25.5395	30.6864	26.1355	27.5527	1.05423
K230015D01Rik	8	RIKEN cDNA K230015D01 gene [Source:MGI Symbol;Acc:MGI:3642019]		0.825677	0.713406	1.06251	0.878583	0.679721	0.968354	1.13023	0.867196	0.914223	1.05423
Map3k5	10	mitogen-activated protein kinase kinase kinase 5 [Source:MGI Symbol;Acc:MGI:1346876]	26408	6.57504	5.85996	6.73858	6.51429	6.34315	7.08913	7.00493	6.39119	6.73788	1.05424
Socs7	11	suppressor of cytokine signaling 7 [Source:MGI Symbol;Acc:MGI:2651588]	192157	19.0072	17.6906	20.5706	20.7547	21.7734	19.0625	18.9118	19.0894	20.1256	1.05428
Gm3362	15	predicted pseudogene 3362 [Source:MGI Symbol;Acc:MGI:3781540]		1.14302	0.819129	0.55305	0.542077	0.713317	1.28875	0.991523	0.838401	0.883916	1.05429
Spin1	13	spindlin 1 [Source:MGI Symbol;Acc:MGI:109242]	20729	47.4057	51.715	46.7655	51.9987	53.0845	48.0623	51.9294	48.6287	51.2687	1.05429
Uggt1	1	UDP-glucose glycoprotein glucosyltransferase 1 [Source:MGI Symbol;Acc:MGI:2443162]	320011	7.36941	7.69795	7.82465	7.99799	8.67905	7.81318	7.68975	7.63067	8.04499	1.0543
A230056P14Rik	7	RIKEN cDNA A230056P14 gene [Source:MGI Symbol;Acc:MGI:2444856]		0.886933	0.0876698	0.858282	0.105486	1.07646	0.572162	0.822436	0.610962	0.644137	1.0543
Wwc2	8	WW, C2 and coiled-coil domain containing 2 [Source:MGI Symbol;Acc:MGI:1261872]	52357	6.53689	6.9132	6.65488	7.26666	7.10164	6.91275	6.9816	6.70166	7.06566	1.05432
Stard4	18	StAR-related lipid transfer (START) domain containing 4 [Source:MGI Symbol;Acc:MGI:2156764]	170459	6.52357	7.42243	7.22634	7.56467	7.35962	6.88624	7.95466	7.05745	7.4413	1.05439
Psmd8	7	proteasome (prosome, macropain) 26S subunit, non-ATPase, 8 [Source:MGI Symbol;Acc:MGI:1888669]	57296	45.7842	41.5786	46.3543	48.8817	42.7115	45.6746	50.7272	44.5724	46.9988	1.05444
Srxn1	2	sulfiredoxin 1 homolog (S. cerevisiae) [Source:MGI Symbol;Acc:MGI:104971]	76650	36.9085	37.0206	38.1037	39.0606	39.1924	37.9124	41.3454	37.3443	39.3777	1.05445
Ppp1cb	5	protein phosphatase 1 catalytic subunit beta [Source:MGI Symbol;Acc:MGI:104871]	19046	61.386	60.7024	60.0788	62.5414	66.2191	60.7331	66.6267	60.7224	64.0301	1.05447
Erich1	8	glutamate rich 1 [Source:MGI Symbol;Acc:MGI:3588201]	234086	2.89074	3.405	2.88288	3.28905	3.28776	2.74285	3.58581	3.05954	3.22637	1.05453
Gga3	11	golgi associated, gamma adaptin ear containing, ARF binding protein 3 [Source:MGI Symbol;Acc:MGI:2384159]	260302	12.0225	12.9915	12.754	13.3011	13.9359	13.2503	12.6163	12.5894	13.2759	1.05453
Ugt8a	3	UDP galactosyltransferase 8A [Source:MGI Symbol;Acc:MGI:109522]	22239	44.4689	41.7024	38.2551	31.6141	49.6753	44.4797	49.1844	41.4755	43.7384	1.05456
Mid2	X	midline 2 [Source:MGI Symbol;Acc:MGI:1344333]	23947	8.07341	10.2566	7.7263	8.32004	8.96875	9.62637	9.72275	8.68542	9.15948	1.05458
D11Wsu47e	11	DNA segment, Chr 11, Wayne State University 47, expressed [Source:MGI Symbol;Acc:MGI:106356]	276852	3.45034	3.52473	3.66748	3.5555	3.8372	3.82868	3.74346	3.54752	3.74121	1.0546
9430091E24Rik	8	RIKEN cDNA 9430091E24 gene [Source:MGI Symbol;Acc:MGI:1924618]		0.748804	1.05336	0.523333	0.839372	0.872292	0.854691	0.703684	0.775166	0.81751	1.05463
2900097C17Rik	2	RIKEN cDNA 2900097C17 gene [Source:MGI Symbol;Acc:MGI:1914767]		129.57	112.568	112.413	123.04	127.927	128.108	119.492	118.184	124.642	1.05464
Cep104	4	centrosomal protein 104 [Source:MGI Symbol;Acc:MGI:2687282]	230967	8.43025	9.03668	8.75999	8.93875	10.4026	9.10698	8.4319	8.74231	9.22006	1.05465
Pcnx4	12	pecanex homolog 4 [Source:MGI Symbol;Acc:MGI:1914958]	67708	11.2754	12.8964	10.8033	12.2031	11.9743	11.8508	13.1541	11.6584	12.2956	1.05466
Ap1g1	8	adaptor protein complex AP-1, gamma 1 subunit [Source:MGI Symbol;Acc:MGI:101919]	11765	18.9369	20.6776	18.0493	20.1417	21.6215	19.3025	20.0223	19.2213	20.272	1.05466
Ncoa6	2	nuclear receptor coactivator 6 [Source:MGI Symbol;Acc:MGI:1929915]	56406	8.49119	9.70875	9.50289	8.89015	10.2446	11.0384	8.78422	9.23428	9.73935	1.0547
Gm38101	1	predicted gene, 38101 [Source:MGI Symbol;Acc:MGI:5611329]		0.99956	1.19833	0.869456	0.787644	1.35037	1.12558	1.05002	1.02245	1.0784	1.05472
Gtf2b	3	general transcription factor IIB [Source:MGI Symbol;Acc:MGI:2385191]	229906	8.048	8.02528	7.79875	8.54704	7.80634	7.78498	9.43352	7.95734	8.39297	1.05475
Gm5879	6	predicted gene 5879 [Source:MGI Symbol;Acc:MGI:3647624]		0.165214	0.210485	0.0710563	0.151956	0.164966	0.183977	0.127392	0.148918	0.157073	1.05476
Thoc3	13	THO complex 3 [Source:MGI Symbol;Acc:MGI:1920916]	73666	11.7993	13.3141	12.6009	13.5032	13.5525	12.2407	13.7444	12.5714	13.2602	1.05479
Ccdc92b	11	coiled-coil domain containing 92B [Source:MGI Symbol;Acc:MGI:3588240]	432582	10.4913	9.89312	9.87438	10.2714	10.4323	11.327	10.5256	10.0863	10.6391	1.05481
Zfp566	7	zinc finger protein 566 [Source:MGI Symbol;Acc:MGI:1919806]	72556	1.78433	1.82407	1.68396	1.74685	1.8964	1.53578	2.26429	1.76412	1.86083	1.05482
Ppme1	7	protein phosphatase methylesterase 1 [Source:MGI Symbol;Acc:MGI:1919840]	72590	66.4275	70.2671	66.3053	76.3324	66.1394	72.4576	70.584	67.6666	71.3784	1.05485
Sipa1l3	7	signal-induced proliferation-associated 1 like 3 [Source:MGI Symbol;Acc:MGI:1921456]	74206	8.35092	9.12261	9.21388	9.30126	10.5975	9.40698	8.2295	8.8958	9.38381	1.05486
Slc25a15	8	solute carrier family 25 (mitochondrial carrier ornithine transporter), member 15 [Source:MGI Symbol;Acc:MGI:1342274]	18408	3.7063	3.77215	3.54391	3.83085	3.89057	3.73559	4.04598	3.67412	3.87575	1.05488
Gm5602	7	predicted gene 5602 [Source:MGI Symbol;Acc:MGI:3645136]		0.732657	0.757799	0.81619	0.677337	0.9333	0.618206	1.01557	0.768882	0.811103	1.05491
4933416E14Rik	X	RIKEN cDNA 4933416E14 gene [Source:MGI Symbol;Acc:MGI:1918430]		0.213005	0.109424	0.0332458	0.047398	0.12864	0.195112	0.129142	0.118558	0.125073	1.05495
Ppp2ca	11	protein phosphatase 2 (formerly 2A), catalytic subunit, alpha isoform [Source:MGI Symbol;Acc:MGI:1321159]	19052	64.9874	60.639	59.9245	66.2351	64.1409	62.1746	68.4476	61.8503	65.2496	1.05496
Abce1	8	ATP-binding cassette, sub-family E (OABP), member 1 [Source:MGI Symbol;Acc:MGI:1195458]	24015	24.533	26.6239	24.4721	26.0279	28.9288	24.1135	27.3123	25.2097	26.5956	1.05498
Gm2999	15	predicted gene 2999 [Source:MGI Symbol;Acc:MGI:3781177]		0.497803	0.495475	0.501794	0.375585	0.698984	0.62363	0.404833	0.498357	0.525758	1.05498
Psmb7	2	proteasome (prosome, macropain) subunit, beta type 7 [Source:MGI Symbol;Acc:MGI:107637]	19177	37.0695	34.2026	35.9956	36.7236	35.5857	38.1618	40.4165	35.7559	37.7219	1.05498
Kdm5a	6	lysine (K)-specific demethylase 5A [Source:MGI Symbol;Acc:MGI:2136980]	214899	5.71148	6.64249	5.55366	6.08522	6.81122	6.20701	6.08664	5.96921	6.29752	1.055
Ttc9c	19	tetratricopeptide repeat domain 9C [Source:MGI Symbol;Acc:MGI:1917637]	70387	9.89325	10.6062	9.69484	10.6543	11.0976	10.1547	10.567	10.0648	10.6184	1.05501
B4galt5	2	UDP-Gal:betaGlcNAc beta 1,4-galactosyltransferase, polypeptide 5 [Source:MGI Symbol;Acc:MGI:1927169]	56336	13.4364	12.5022	12.6667	13.8059	13.0436	13.6732	13.7828	12.8684	13.5764	1.05501
Ythdf2	4	YTH N6-methyladenosine RNA binding protein 2 [Source:MGI Symbol;Acc:MGI:2444233]	213541	10.3943	10.2873	9.96077	11.0122	10.9728	10.1814	10.9386	10.2141	10.7763	1.05503
St7	6	suppression of tumorigenicity 7 [Source:MGI Symbol;Acc:MGI:1927450]	64213	2.80376	3.62072	3.74558	3.78626	3.92164	2.9121	3.68677	3.39002	3.57669	1.05506
Atf7ip	6	activating transcription factor 7 interacting protein [Source:MGI Symbol;Acc:MGI:1858965]	54343	9.68769	13.0175	11.6538	12.1618	12.2378	12.489	11.4476	11.453	12.084	1.0551
Lrfn3	7	leucine rich repeat and fibronectin type III domain containing 3 [Source:MGI Symbol;Acc:MGI:2442512]	233067	8.98361	9.48628	9.49562	10.5194	9.85354	9.26398	9.70609	9.32184	9.83574	1.05513
Urod	4	uroporphyrinogen decarboxylase [Source:MGI Symbol;Acc:MGI:98916]	22275	23.0552	22.6021	23.1066	23.9822	22.0004	26.1267	24.6308	22.9213	24.185	1.05513
Syt10	15	synaptotagmin X [Source:MGI Symbol;Acc:MGI:1859546]	54526	5.11719	6.21823	4.83082	5.55127	7.21564	3.80961	6.16693	5.38875	5.68586	1.05514
Kif3c	12	kinesin family member 3C [Source:MGI Symbol;Acc:MGI:107979]	16570	36.9015	40.0675	37.7512	40.5486	40.2034	40.1818	40.4603	38.2401	40.3485	1.05514
Gm13558	2	predicted gene 13558 [Source:MGI Symbol;Acc:MGI:3702047]		1.15375	1.41631	1.5119	1.57517	0.990017	1.40523	1.7723	1.36065	1.43568	1.05514
Snd1	6	staphylococcal nuclease and tudor domain containing 1 [Source:MGI Symbol;Acc:MGI:1929266]	56463	24.6954	25.1941	24.1465	25.9161	24.1941	27.4491	26.5995	24.6787	26.0397	1.05515
Ubn1	16	ubinuclein 1 [Source:MGI Symbol;Acc:MGI:1891307]	170644	7.6081	8.88334	9.20956	9.01142	10.3172	8.22519	8.60453	8.567	9.03958	1.05516
4933439N14Rik	8	RIKEN cDNA 4933439N14 gene [Source:MGI Symbol;Acc:MGI:1925389]		0.0367513	0.117054	0.118547	0.0633791	0.0458701	0.0613877	0.212534	0.0907842	0.0957928	1.05517
Zbtb45	7	zinc finger and BTB domain containing 45 [Source:MGI Symbol;Acc:MGI:2685003]	232879	6.52863	5.79539	6.81453	7.55097	6.57071	6.71041	6.09386	6.37952	6.73149	1.05517
Gm17077	7	predicted gene 17077 [Source:MGI Symbol;Acc:MGI:4937904]		0.143185	0	0	0.0823095	0.119142	0	0	0.0477284	0.0503628	1.0552
2900079G21Rik	9	RIKEN cDNA 2900079G21 gene [Source:MGI Symbol;Acc:MGI:1920268]		1.80475	1.59192	1.68517	2.19191	1.52992	1.8586	1.56946	1.69394	1.78748	1.05521
Tigar	6	Trp53 induced glycolysis repulatory phosphatase [Source:MGI Symbol;Acc:MGI:2442752]	319801	6.89337	7.85291	7.47658	8.45989	8.08025	7.12793	7.59853	7.40762	7.81665	1.05522
Mamld1	X	mastermind-like domain containing 1 [Source:MGI Symbol;Acc:MGI:3045303]	333639	4.55906	4.78867	5.1229	4.92709	5.38184	4.92533	5.12613	4.82354	5.09009	1.05526
Gm49760	12	predicted gene, 49760 [Source:MGI Symbol;Acc:MGI:6215265]		0.134281	0.0712818	0.0962544	0.0900563	0.176911	0.0498438	0.107855	0.100606	0.106166	1.05527
Cr1l	1	complement component (3b/4b) receptor 1-like [Source:MGI Symbol;Acc:MGI:88513]	12946	5.64879	5.45683	5.17023	6.03417	5.9995	4.94541	5.9218	5.42528	5.72522	1.05528
Tspan13	12	tetraspanin 13 [Source:MGI Symbol;Acc:MGI:1913359]	66109	89.0437	80.0507	82.2943	93.4502	86.1812	81.8102	92.2745	83.7962	88.429	1.05529
Msra	14	methionine sulfoxide reductase A [Source:MGI Symbol;Acc:MGI:106916]	110265	8.67952	7.73252	8.7722	9.83801	8.10857	8.69349	8.79751	8.39475	8.85939	1.05535
Hikeshi	7	heat shock protein nuclear import factor [Source:MGI Symbol;Acc:MGI:96738]	67669	14.5802	13.6893	13.2633	14.2544	14.3292	14.262	15.5973	13.8443	14.6107	1.05536
Wdr76	2	WD repeat domain 76 [Source:MGI Symbol;Acc:MGI:1926186]	241627	0.613122	0.625511	0.865251	0.881126	0.693508	0.624079	0.761773	0.701295	0.740121	1.05536
Gm4524	16	predicted gene 4524 [Source:MGI Symbol;Acc:MGI:3782709]		0.222762	0.177377	0.209578	0.106712	0.131294	0.485786	0.134192	0.203239	0.214496	1.05539
Gm30074	3	predicted gene, 30074 [Source:MGI Symbol;Acc:MGI:5589233]		0	0.025037	0.0169042	0.0361501	0.00654084	0.00875356	0.00757658	0.0139804	0.0147553	1.05543
Smpdl3b	4	sphingomyelin phosphodiesterase, acid-like 3B [Source:MGI Symbol;Acc:MGI:1916022]	100340	2.54243	3.21372	2.9121	3.29697	2.85842	3.11577	2.92716	2.88942	3.04958	1.05543
Wnt3a	11	wingless-type MMTV integration site family, member 3A [Source:MGI Symbol;Acc:MGI:98956]	22416	0.00964595	0.0384034	0.00777862	0.0083174	0.0240786	0.0322243	0.0139457	0.0186093	0.0196415	1.05547
Suv39h2	2	suppressor of variegation 3-9 2 [Source:MGI Symbol;Acc:MGI:1890396]	64707	1.26792	1.18603	1.17633	1.3215	1.36742	1.02295	1.39708	1.21009	1.27724	1.05549
Cyc1	15	cytochrome c-1 [Source:MGI Symbol;Acc:MGI:1913695]	66445	79.771	78.9762	82.4416	88.5236	74.4062	84.4258	92.0789	80.3962	84.8586	1.0555
Zfp281	1	zinc finger protein 281 [Source:MGI Symbol;Acc:MGI:3029290]	226442	10.4167	10.8502	9.02225	10.7682	11.4191	9.96579	10.4742	10.0964	10.6568	1.05551
Neu3	7	neuraminidase 3 [Source:MGI Symbol;Acc:MGI:1355305]	50877	1.13593	2.10731	1.39493	1.82148	1.15909	1.91071	1.63651	1.54605	1.63195	1.05556
Ramp1	1	receptor (calcitonin) activity modifying protein 1 [Source:MGI Symbol;Acc:MGI:1858418]	51801	35.2637	28.9592	33.8086	37.8788	29.1945	35.0623	35.8379	32.6772	34.4934	1.05558
Tmco5	2	transmembrane and coiled-coil domains 5 [Source:MGI Symbol;Acc:MGI:1914606]	67356	0.537683	0.765178	0.66423	0.552407	0.842437	0.745249	0.628504	0.655697	0.692149	1.05559
Arf2	11	ADP-ribosylation factor 2 [Source:MGI Symbol;Acc:MGI:99595]	11841	22.3623	21.589	21.6705	22.878	22.4749	22.2763	24.731	21.8739	23.09	1.0556
Prepl	17	prolyl endopeptidase-like [Source:MGI Symbol;Acc:MGI:2441932]	213760	141.14	158.445	133.242	142.569	152.891	149.597	164.137	144.276	152.299	1.05561
Irs2	8	insulin receptor substrate 2 [Source:MGI Symbol;Acc:MGI:109334]	384783	13.1225	11.5003	11.7115	13.9537	14.1757	9.84973	13.1625	12.1114	12.7854	1.05565
Yars	4	tyrosyl-tRNA synthetase [Source:MGI Symbol;Acc:MGI:2147627]	107271	39.1797	37.6305	37.003	41.4369	37.4799	39.6456	41.6345	37.9377	40.0492	1.05566
Smg8	11	smg-8 homolog, nonsense mediated mRNA decay factor (C. elegans) [Source:MGI Symbol;Acc:MGI:1921383]	74133	5.97948	6.29996	6.08664	6.80795	6.12544	6.25536	6.66464	6.12203	6.46335	1.05575
Fam118b	9	family with sequence similarity 118, member B [Source:MGI Symbol;Acc:MGI:1924483]	109229	3.61255	3.66047	4.15201	4.21497	4.13116	3.62181	4.11516	3.80834	4.02078	1.05578
St7l	3	suppression of tumorigenicity 7-like [Source:MGI Symbol;Acc:MGI:2386964]	229681	4.47982	4.52782	4.18437	4.6506	4.96461	4.13558	4.81974	4.39734	4.64263	1.05578
Smchd1	17	SMC hinge domain containing 1 [Source:MGI Symbol;Acc:MGI:1921605]	74355	6.21437	7.06377	6.64525	6.82548	6.98797	6.95482	7.27823	6.64113	7.01162	1.05579
Lrrc41	4	leucine rich repeat containing 41 [Source:MGI Symbol;Acc:MGI:2441984]	230654	16.7702	16.5638	16.9572	17.6897	16.5715	17.9466	18.5925	16.7637	17.7001	1.05586
Snap25	2	synaptosomal-associated protein 25 [Source:MGI Symbol;Acc:MGI:98331]	20614	293.497	287.994	293.572	306.79	294.738	323.008	307.386	291.688	307.981	1.05586
Blmh	11	bleomycin hydrolase [Source:MGI Symbol;Acc:MGI:1345186]	104184	24.2026	22.7305	23.8803	23.9517	25.4895	23.1407	27.1121	23.6045	24.9235	1.05588
Bzw1	1	basic leucine zipper and W2 domains 1 [Source:MGI Symbol;Acc:MGI:1914132]	66882	51.7773	50.7289	49.165	52.9021	52.9053	51.1137	56.6089	50.5571	53.3825	1.05589
Soga3	10	SOGA family member 3 [Source:MGI Symbol;Acc:MGI:1914662]	67412	12.8394	15.1157	12.7082	14.3716	15.0858	14.0826	13.7086	13.5544	14.3121	1.0559
Kcnj2	11	potassium inwardly-rectifying channel, subfamily J, member 2 [Source:MGI Symbol;Acc:MGI:104744]	16518	8.89869	9.88643	7.94925	9.46583	10.4594	9.46668	8.24685	8.91145	9.4097	1.05591
Dnajc6	4	DnaJ heat shock protein family (Hsp40) member C6 [Source:MGI Symbol;Acc:MGI:1919935]	72685	53.8654	58.2079	52.0011	55.892	57.1529	58.3571	59.6048	54.6915	57.7517	1.05595
Slc12a5	2	solute carrier family 12, member 5 [Source:MGI Symbol;Acc:MGI:1862037]	57138	109.634	122.95	116.637	125.237	126.328	121.258	118.876	116.407	122.925	1.056
Jph1	1	junctophilin 1 [Source:MGI Symbol;Acc:MGI:1891495]	57339	3.23145	2.87514	2.96539	3.09916	3.67381	3.27005	2.73028	3.02399	3.19333	1.056
Heatr1	13	HEAT repeat containing 1 [Source:MGI Symbol;Acc:MGI:2442524]	217995	3.2721	3.95977	3.57629	3.88158	4.22126	3.48077	3.63461	3.60272	3.80456	1.05602
Mcm4	16	minichromosome maintenance complex component 4 [Source:MGI Symbol;Acc:MGI:103199]	17217	4.44493	4.17746	4.2427	4.53016	4.85781	4.4622	4.26453	4.28836	4.52868	1.05604
Amz1	5	archaelysin family metallopeptidase 1 [Source:MGI Symbol;Acc:MGI:2442258]	231842	5.80214	5.84133	6.03818	6.32558	6.06021	6.47394	6.03744	5.89389	6.22429	1.05606
Zswim3	2	zinc finger SWIM-type containing 3 [Source:MGI Symbol;Acc:MGI:1914788]	67538	3.52575	3.79804	2.9027	3.99417	3.86047	3.15408	3.39115	3.40883	3.59997	1.05607
Gm26704	15	predicted gene, 26704 [Source:MGI Symbol;Acc:MGI:5477198]		0.0183609	0.02193	0.0148065	0.031664	0.0229166	0.0230019	0	0.0183658	0.0193956	1.05607
Drp2	X	dystrophin related protein 2 [Source:MGI Symbol;Acc:MGI:107432]	13497	8.72881	10.0518	9.68035	10.6148	10.7548	9.13716	9.57073	9.487	10.0194	1.05612
Med15	16	mediator complex subunit 15 [Source:MGI Symbol;Acc:MGI:2137379]	94112	13.0557	14.0969	14.4497	14.6245	14.4154	15.0291	14.5152	13.8674	14.6461	1.05615
Hnrnpul2	19	heterogeneous nuclear ribonucleoprotein U-like 2 [Source:MGI Symbol;Acc:MGI:1915943]	68693	45.7014	47.3683	48.564	48.1767	51.7866	50.5396	48.9465	47.2112	49.8623	1.05615
C7	15	complement component 7 [Source:MGI Symbol;Acc:MGI:88235]	109828	0.124404	0.237739	0.304977	0.291774	0.186326	0.274295	0.187053	0.222373	0.234862	1.05616
1110059G10Rik	9	RIKEN cDNA 1110059G10 gene [Source:MGI Symbol;Acc:MGI:1913452]	66202	4.16009	4.80787	4.24935	4.9263	4.50988	4.48695	4.6913	4.40577	4.65361	1.05625
Rnf139	15	ring finger protein 139 [Source:MGI Symbol;Acc:MGI:1923091]	75841	8.36705	8.30598	8.59466	9.04736	9.1014	8.2413	9.19654	8.42257	8.89665	1.05629
Dazl	17	deleted in azoospermia-like [Source:MGI Symbol;Acc:MGI:1342328]	13164	2.27754	2.18762	1.95571	2.37669	2.31768	2.27211	2.07659	2.14029	2.26077	1.05629
Klf16	10	Kruppel-like factor 16 [Source:MGI Symbol;Acc:MGI:2153049]	118445	33.2956	30.9372	31.9742	36.0954	32.532	34.7533	32.118	32.069	33.8747	1.05631
Mir744	11	microRNA 744 [Source:MGI Symbol;Acc:MGI:3691603]		0.665812	0.848254	0	1.6075	0.332406	0	0.192521	0.504689	0.533108	1.05631
Nfx1	4	nuclear transcription factor, X-box binding 1 [Source:MGI Symbol;Acc:MGI:1921414]	74164	17.6786	23.5329	20.6119	22.7194	21.953	20.7661	21.6366	20.6078	21.7688	1.05634
Gm14121	2	predicted gene 14121 [Source:MGI Symbol;Acc:MGI:3651769]		0.279834	0.245871	0.389072	0.249612	0.301092	0.402949	0.334819	0.304926	0.322118	1.05638
Gsn	2	gelsolin [Source:MGI Symbol;Acc:MGI:95851]	227753	59.0723	49.4388	53.6393	46.0066	56.7332	60.1302	65.5427	54.0501	57.1032	1.05649
Tmem33	5	transmembrane protein 33 [Source:MGI Symbol;Acc:MGI:1915128]	67878	23.1835	22.7034	21.2602	22.9827	25.1446	22.1716	24.2878	22.3824	23.6467	1.05649
Ctcf	8	CCCTC-binding factor [Source:MGI Symbol;Acc:MGI:109447]	13018	19.1188	20.898	19.4211	20.9667	21.6301	20.2961	20.8352	19.8126	20.932	1.0565
Dhrs7b	11	dehydrogenase/reductase (SDR family) member 7B [Source:MGI Symbol;Acc:MGI:2384931]	216820	6.04655	5.32585	6.38339	6.35602	5.71592	5.92553	7.01464	5.9186	6.25303	1.0565
Klhdc1	12	kelch domain containing 1 [Source:MGI Symbol;Acc:MGI:2672853]	271005	6.71911	6.92849	6.5496	6.80165	7.403	6.76623	7.48039	6.7324	7.11282	1.05651
Rpgr	X	retinitis pigmentosa GTPase regulator [Source:MGI Symbol;Acc:MGI:1344037]	19893	3.73415	5.55099	4.98961	4.93085	5.57358	4.75838	4.84717	4.75825	5.0275	1.05659
Elmo1	13	engulfment and cell motility 1 [Source:MGI Symbol;Acc:MGI:2153044]	140580	35.211	33.7423	32.8362	34.1859	35.5767	38.5708	35.0723	33.9298	35.8514	1.05663
Alms1-ps2	6	ALMS1, centrosome and basal body associated, pseudogene 2 [Source:MGI Symbol;Acc:MGI:3779593]	623273	0.0174448	0.0370417	0.0281355	0.0401124	0.0290311	0.0388521	0.00840702	0.0275407	0.0291006	1.05664
Mrps33	6	mitochondrial ribosomal protein S33 [Source:MGI Symbol;Acc:MGI:1338046]	14548	15.7461	12.7391	15.3655	15.5585	15.0438	14.9692	16.2086	14.6169	15.445	1.05665
Gm35850	8	predicted gene, 35850 [Source:MGI Symbol;Acc:MGI:5595009]		0.0114474	0.0273454	0.0230784	0.0148062	0.0214317	0.00956063	0.0413756	0.0206237	0.0217935	1.05672
Lrrc59	11	leucine rich repeat containing 59 [Source:MGI Symbol;Acc:MGI:2138133]	98238	33.3962	30.9536	30.7276	35.1143	32.4614	31.7217	34.6632	31.6925	33.4902	1.05672
Gm42783	3	predicted gene 42783 [Source:MGI Symbol;Acc:MGI:5662920]		0.201	0.40012	0.270148	0.375518	0.20906	0.279784	0.363247	0.290423	0.306902	1.05674
Itgb1bp1	12	integrin beta 1 binding protein 1 [Source:MGI Symbol;Acc:MGI:1306802]	16413	23.6656	24.3856	23.9252	22.7133	27.0372	26.4922	25.175	23.9921	25.3544	1.05678
Eif3s6-ps2	18	eukaryotic translation initiation factor 3, subunit 6, pseudogene 2 [Source:MGI Symbol;Acc:MGI:103204]		2.88871	2.72493	2.87331	2.91611	3.12808	3.07667	2.83761	2.82898	2.98962	1.05678
Smarca4	9	SWI/SNF related, matrix associated, actin dependent regulator of chromatin, subfamily a, member 4 [Source:MGI Symbol;Acc:MGI:88192]	20586	24.072	26.2452	26.0443	27.362	26.3328	28.1105	25.7922	25.4538	26.8994	1.05679
Slc4a5	6	solute carrier family 4, sodium bicarbonate cotransporter, member 5 [Source:MGI Symbol;Acc:MGI:2443220]	232156	0.0363903	0.0248366	0.00419223	0.00896519	0.00973274	0.0434175	0.0300638	0.0218064	0.0230448	1.05679
Itsn2	12	intersectin 2 [Source:MGI Symbol;Acc:MGI:1338049]	20403	9.179	11.0461	10.3852	10.5039	11.667	10.569	10.3923	10.2034	10.7831	1.05681
Bod1l	5	biorientation of chromosomes in cell division 1-like [Source:MGI Symbol;Acc:MGI:2444804]	665775	6.20708	7.86486	7.15213	7.19215	8.17768	7.47687	7.05971	7.07469	7.4766	1.05681
Dld	12	dihydrolipoamide dehydrogenase [Source:MGI Symbol;Acc:MGI:107450]	13382	45.7693	48.6729	47.1915	46.353	50.8016	51.3228	51.0967	47.2112	49.8935	1.05681
Sf3a1	11	splicing factor 3a, subunit 1 [Source:MGI Symbol;Acc:MGI:1914715]	67465	17.8064	17.9478	18.264	20.1778	19.6234	18.1243	18.1917	18.0061	19.0293	1.05683
Cog6	3	component of oligomeric golgi complex 6 [Source:MGI Symbol;Acc:MGI:1914792]	67542	12.3579	12.9757	13.1884	13.8349	14.2072	12.2818	13.9581	12.8407	13.5705	1.05683
Gm20754	3	predicted gene, 20754 [Source:MGI Symbol;Acc:MGI:5434110]		0.755601	0.562586	0.902119	0.778452	0.624639	1.01625	0.709362	0.740102	0.782176	1.05685
Otud4	8	OTU domain containing 4 [Source:MGI Symbol;Acc:MGI:1098801]	73945	8.12663	9.94282	8.85764	9.15888	11.5985	8.54748	8.63909	8.9757	9.48599	1.05685
Gm15784	6	predicted gene 15784 [Source:MGI Symbol;Acc:MGI:3783226]		0.236814	0.130545	0.2938	0.361272	0.193259	0.258637	0.118515	0.220386	0.232921	1.05688
Rbm3-ps	1	RNA binding motif (RNP1, RRM) protein 3 [Source:MGI Symbol;Acc:MGI:3642874]		0.0572741	0.456051	0.0923732	0.0987714	0.14297	0.23917	0.372621	0.201899	0.213383	1.05688
Ahr	12	aryl-hydrocarbon receptor [Source:MGI Symbol;Acc:MGI:105043]	11622	1.37531	1.73534	1.3394	1.5729	1.55478	1.64776	1.49561	1.48335	1.56776	1.05691
Mapre2	18	microtubule-associated protein, RP/EB family, member 2 [Source:MGI Symbol;Acc:MGI:106271]	212307	88.5731	87.4169	81.3941	91.7604	94.0371	90.1535	86.7683	85.7947	90.6798	1.05694
Zfp142	1	zinc finger protein 142 [Source:MGI Symbol;Acc:MGI:1924514]	77264	5.04638	5.53073	5.45757	5.63276	6.0027	5.9201	5.04166	5.34489	5.64931	1.05695
Ccnf	17	cyclin F [Source:MGI Symbol;Acc:MGI:102551]	12449	1.13412	0.913315	1.08085	1.10015	1.17424	1.08173	1.05274	1.04276	1.10222	1.05702
Smg5	3	Smg-5 homolog, nonsense mediated mRNA decay factor (C. elegans) [Source:MGI Symbol;Acc:MGI:2447364]	229512	26.6624	27.5473	27.9324	30.6054	30.2887	26.5333	28.3414	27.3807	28.9422	1.05703
Zc3h6	2	zinc finger CCCH type containing 6 [Source:MGI Symbol;Acc:MGI:1926001]	78751	4.01437	4.86159	3.18919	4.03604	3.39438	4.97251	4.60154	4.02172	4.25112	1.05704
Rundc3b	5	RUN domain containing 3B [Source:MGI Symbol;Acc:MGI:2685286]	242819	14.754	15.6582	15.5074	16.0694	15.5083	15.7581	17.3829	15.3065	16.1797	1.05704
Flrt1	19	fibronectin leucine rich transmembrane protein 1 [Source:MGI Symbol;Acc:MGI:3026647]	396184	4.83938	5.60495	5.57767	5.86623	5.72313	6.08723	4.90482	5.34067	5.64535	1.05705
Eif2ak1	5	eukaryotic translation initiation factor 2 alpha kinase 1 [Source:MGI Symbol;Acc:MGI:1353448]	15467	18.9691	17.6957	17.3503	19.3166	18.7915	19.2034	18.8203	18.005	19.0329	1.05709
Nrgn	9	neurogranin [Source:MGI Symbol;Acc:MGI:1927184]	64011	463.392	350.189	410.616	437.287	498.368	425.736	364.094	408.066	431.371	1.05711
Tead4	6	TEA domain family member 4 [Source:MGI Symbol;Acc:MGI:106907]	21679	0.173163	0.1172	0.209461	0.126916	0.248548	0.166315	0.162729	0.166608	0.176127	1.05713
Ap1b1	11	adaptor protein complex AP-1, beta 1 subunit [Source:MGI Symbol;Acc:MGI:1096368]	11764	51.5959	50.5422	50.3298	53.6022	51.9562	54.6187	54.74	50.8226	53.7293	1.05719
Mterf4	1	mitochondrial transcription termination factor 4 [Source:MGI Symbol;Acc:MGI:1918355]	69821	3.41398	3.71128	3.66152	4.21174	4.05713	3.08828	3.84793	3.59559	3.80127	1.0572
Ankrd46	15	ankyrin repeat domain 46 [Source:MGI Symbol;Acc:MGI:1916089]	68839	50.0205	49.9347	48.5657	54.491	49.7	51.1913	53.9738	49.5069	52.339	1.05721
Pard3b	1	par-3 family cell polarity regulator beta [Source:MGI Symbol;Acc:MGI:1919301]	72823	0.550612	0.836428	0.698661	0.64854	0.823884	0.712978	0.754759	0.695233	0.73504	1.05726
Gm42984	5	predicted gene 42984 [Source:MGI Symbol;Acc:MGI:5663121]		0.701565	0.98834	0.761588	0.651471	0.757764	1.14932	0.89726	0.817164	0.863955	1.05726
H3f3a	1	H3 histone, family 3A [Source:MGI Symbol;Acc:MGI:1097686]	15078	17.3191	15.9813	17.2207	18.2842	17.7494	17.5531	17.6325	16.8404	17.8048	1.05727
Nat8l	5	N-acetyltransferase 8-like [Source:MGI Symbol;Acc:MGI:2447776]	269642	48.9064	49.9968	49.8844	54.4089	49.9754	53.3841	51.9797	49.5959	52.437	1.05729
Kpna4	3	karyopherin (importin) alpha 4 [Source:MGI Symbol;Acc:MGI:1100848]	16649	10.6663	11.0637	10.6787	11.0148	11.4395	11.7456	11.4871	10.8029	11.4217	1.05729
Spns1	7	spinster homolog 1 [Source:MGI Symbol;Acc:MGI:1920908]	73658	17.8383	18.9298	18.4445	20.9159	19.3656	17.5493	20.0042	18.4042	19.4587	1.0573
Gm28694	1	predicted gene 28694 [Source:MGI Symbol;Acc:MGI:5579400]		0.0737742	0.0293717	0	0	0.0920791	0	0.0533299	0.0343819	0.0363523	1.05731
Vps45	3	vacuolar protein sorting 45 [Source:MGI Symbol;Acc:MGI:891965]	22365	14.0182	12.9876	12.6482	13.533	13.3555	13.9766	15.0395	13.218	13.9762	1.05736
Gm45098	7	predicted gene 45098 [Source:MGI Symbol;Acc:MGI:5753674]		0.0405365	0.0645551	0	0.0349533	0.0252972	0	0.087909	0.0350305	0.0370399	1.05736
Lancl2	6	LanC (bacterial lantibiotic synthetase component C)-like 2 [Source:MGI Symbol;Acc:MGI:1919085]	71835	27.2853	26.0663	25.0206	27.4126	26.5434	27.2694	29.2656	26.1241	27.6228	1.05737
Zfp871	17	zinc finger protein 871 [Source:MGI Symbol;Acc:MGI:1921793]	208292	9.76229	12.2282	10.7493	10.9076	13.5891	11.0384	10.624	10.9133	11.5398	1.05741
Rabep1	11	rabaptin, RAB GTPase binding effector protein 1 [Source:MGI Symbol;Acc:MGI:1860236]	54189	25.5293	27.8647	26.3138	27.6481	29.9245	25.9321	28.8746	26.5693	28.0948	1.05742
Larp7	3	La ribonucleoprotein domain family, member 7 [Source:MGI Symbol;Acc:MGI:107634]	28036	8.09898	8.05861	8.54616	8.32606	8.48645	8.033	9.98458	8.23458	8.70752	1.05743
Mroh7	4	maestro heat-like repeat family member 7 [Source:MGI Symbol;Acc:MGI:2685873]	381538	0.572972	0.575782	0.716551	0.824307	0.588938	0.680693	0.536011	0.621768	0.657487	1.05745
B230104I21Rik	4	RIKEN cDNA B230104I21 gene [Source:MGI Symbol;Acc:MGI:3642713]		0.228018	0.0726245	0.343236	0.288365	0.189729	0.253913	0.175818	0.214626	0.226956	1.05745
Mir7027	5	microRNA 7027 [Source:MGI Symbol;Acc:MGI:5531213]		0.369895	0.294533	0	0.318949	0	0.617856	0	0.221476	0.234201	1.05746
Polg	7	polymerase (DNA directed), gamma [Source:MGI Symbol;Acc:MGI:1196389]	18975	5.96741	8.15566	7.8623	8.2252	7.84252	7.29128	7.63991	7.32846	7.74973	1.05748
Gm8186	17	predicted gene 8186 [Source:MGI Symbol;Acc:MGI:3643110]		5.41873	5.96715	5.48541	7.95302	4.8206	5.68106	5.33391	5.62376	5.94715	1.0575
Gm5884	6	predicted pseudogene 5884 [Source:MGI Symbol;Acc:MGI:3644646]		1.21548	1.1614	0.914832	1.16452	1.05633	1.15801	1.26264	1.09724	1.16038	1.05754
Cd63-ps	18	CD63 antigen, pseudogene [Source:MGI Symbol;Acc:MGI:105972]		0.258715	0.121179	0.515443	0.10498	0.303914	0.457566	0.396043	0.298446	0.315626	1.05756
1110017D15Rik	4	RIKEN cDNA 1110017D15 gene [Source:MGI Symbol;Acc:MGI:1920971]	73721	2.55806	2.70314	1.60015	2.47372	2.31252	1.65723	3.23172	2.28712	2.4188	1.05757
Btbd1	7	BTB (POZ) domain containing 1 [Source:MGI Symbol;Acc:MGI:1933765]	83962	33.8208	35.8904	35.3032	38.1311	36.9789	36.1251	36.849	35.0048	37.021	1.0576
Usp14	18	ubiquitin specific peptidase 14 [Source:MGI Symbol;Acc:MGI:1928898]	59025	34.3557	35.4307	31.5335	34.4271	35.8289	34.4702	38.1498	33.7733	35.719	1.05761
Utrn	10	utrophin [Source:MGI Symbol;Acc:MGI:104631]	22288	8.42723	10.163	10.3169	9.98361	11.2189	9.76873	9.79241	9.63572	10.1909	1.05762
Gm12324	11	predicted gene 12324 [Source:MGI Symbol;Acc:MGI:3651352]		0.00354816	0.011301	0.0171677	0.00611893	0.0177141	0.00592667	0.0153894	0.0106723	0.0112873	1.05762
Rraga	4	Ras-related GTP binding A [Source:MGI Symbol;Acc:MGI:1915691]	68441	69.2477	67.2102	67.7753	72.6116	67.0666	72.9971	75.3306	68.0777	72.0015	1.05764
Zadh2	18	zinc binding alcohol dehydrogenase, domain containing 2 [Source:MGI Symbol;Acc:MGI:2444835]	225791	8.31197	9.62014	9.72403	9.94898	9.47792	9.44833	10.1256	9.21871	9.75021	1.05765
Smarca1	X	SWI/SNF related, matrix associated, actin dependent regulator of chromatin, subfamily a, member 1 [Source:MGI Symbol;Acc:MGI:1935127]	93761	9.18093	10.7093	9.93267	10.2665	11.0952	9.65647	11.0384	9.94095	10.5141	1.05766
Atf2	2	activating transcription factor 2 [Source:MGI Symbol;Acc:MGI:109349]	11909	33.55	34.2173	31.5163	33.8956	37.1765	34.6956	34.2468	33.0945	35.0036	1.05769
Mbd4	6	methyl-CpG binding domain protein 4 [Source:MGI Symbol;Acc:MGI:1333850]	17193	1.68756	2.08895	1.44407	1.97618	1.88093	1.70483	1.80055	1.74019	1.84062	1.05771
Gm9988	8	predicted gene 9988 [Source:MGI Symbol;Acc:MGI:3708787]		0.030612	0.0487502	0.148116	0.0527916	0.114623	0.153399	0	0.075826	0.0802032	1.05773
Dnm1l	16	dynamin 1-like [Source:MGI Symbol;Acc:MGI:1921256]	74006	61.8335	66.9716	60.9971	65.3783	68.7148	64.945	68.6541	63.2674	66.923	1.05778
Ptprm	17	protein tyrosine phosphatase, receptor type, M [Source:MGI Symbol;Acc:MGI:102694]	19274	9.54424	10.8731	10.9123	10.1272	11.281	11.4002	11.3783	10.4432	11.0467	1.05778
Elmo2	2	engulfment and cell motility 2 [Source:MGI Symbol;Acc:MGI:2153045]	140579	33.8451	33.6592	34.7288	37.0022	35.3716	36.1191	35.6994	34.0777	36.0481	1.05782
Dnm3	1	dynamin 3 [Source:MGI Symbol;Acc:MGI:1341299]	103967	32.4808	39.7996	33.7582	34.4206	38.2821	38.8089	38.0512	35.3462	37.3907	1.05784
Impa1	3	inositol (myo)-1(or 4)-monophosphatase 1 [Source:MGI Symbol;Acc:MGI:1933158]	55980	18.5568	17.4414	17.787	18.6513	19.1858	17.8261	20.1997	17.9284	18.9658	1.05786
Hipk3	2	homeodomain interacting protein kinase 3 [Source:MGI Symbol;Acc:MGI:1314882]	15259	16.1835	16.6032	16.7343	17.1139	18.384	16.8656	17.4855	16.507	17.4622	1.05787
Insm1	2	insulinoma-associated 1 [Source:MGI Symbol;Acc:MGI:1859980]	53626	2.30672	2.46951	2.44558	2.84462	2.57882	2.67631	2.08668	2.40727	2.54661	1.05788
Gm29675	13	predicted gene, 29675 [Source:MGI Symbol;Acc:MGI:5588834]		0.224095	0.309292	0.228904	0.313462	0.189573	0.32025	0.251991	0.254097	0.268819	1.05794
Elp3	14	elongator acetyltransferase complex subunit 3 [Source:MGI Symbol;Acc:MGI:1921445]	74195	28.8259	28.3382	27.2919	31.1051	27.6168	29.1278	31.283	28.152	29.7832	1.05794
Dynlrb2	8	dynein light chain roadblock-type 2 [Source:MGI Symbol;Acc:MGI:1922715]	75465	4.59878	2.57534	3.38249	3.00672	4.57294	1.9415	5.37013	3.51887	3.72282	1.05796
Gm43682	5	predicted gene 43682 [Source:MGI Symbol;Acc:MGI:5663819]		3.16022	4.17024	3.63769	4.2083	4.26243	3.56523	3.4359	3.65605	3.86796	1.05796
Actr1a	19	ARP1 actin-related protein 1A, centractin alpha [Source:MGI Symbol;Acc:MGI:1858964]	54130	80.6605	77.8951	79.3246	86.6848	79.9968	81.5489	87.3501	79.2934	83.8951	1.05803
Slc25a3	10	solute carrier family 25 (mitochondrial carrier, phosphate carrier), member 3 [Source:MGI Symbol;Acc:MGI:1353498]	18674	90.9882	86.8205	89.4112	99.516	90.7964	91.6256	95.0402	89.0733	94.2445	1.05806
Wrap73	4	WD repeat containing, antisense to Trp73 [Source:MGI Symbol;Acc:MGI:1891749]	59002	4.32551	4.58516	4.14997	4.87246	4.51716	4.34294	4.69266	4.35354	4.6063	1.05806
Tm9sf2	14	transmembrane 9 superfamily member 2 [Source:MGI Symbol;Acc:MGI:1915309]	68059	55.7679	51.9204	48.2415	52.5512	54.2954	53.4486	59.6833	51.9766	54.9946	1.05806
Ston1	17	stonin 1 [Source:MGI Symbol;Acc:MGI:1924307]	77057	1.0209	0.929028	1.03888	0.859329	1.41073	0.886464	1.06012	0.996269	1.05416	1.05811
Gm43668	3	predicted gene 43668 [Source:MGI Symbol;Acc:MGI:5663805]		0.767765	0.936859	0.956846	0.859766	0.961375	0.953501	0.980263	0.887157	0.938726	1.05813
Urb1	16	URB1 ribosome biogenesis 1 homolog (S. cerevisiae) [Source:MGI Symbol;Acc:MGI:2146468]	207932	1.40705	1.68634	1.6903	1.55097	2.00059	1.6143	1.58337	1.59457	1.68731	1.05816
Sap18b	8	Sin3-associated polypeptide 18B [Source:MGI Symbol;Acc:MGI:3704317]	100041953	1.58647	1.88143	1.33379	1.74634	1.6852	1.63509	1.70804	1.60056	1.69367	1.05817
Ckap5	2	cytoskeleton associated protein 5 [Source:MGI Symbol;Acc:MGI:1923036]	75786	29.6693	32.7402	30.2318	31.02	32.869	34.3637	32.4556	30.8804	32.6771	1.05818
Stc2	11	stanniocalcin 2 [Source:MGI Symbol;Acc:MGI:1316731]	20856	0.628692	0.686996	0.68497	0.87659	0.805554	0.608856	0.531825	0.666886	0.705706	1.05821
Kctd17	15	potassium channel tetramerisation domain containing 17 [Source:MGI Symbol;Acc:MGI:1920094]	72844	108.186	94.6879	101.436	112.359	120.222	100.611	96.1778	101.437	107.342	1.05822
Ppm1j	3	protein phosphatase 1J [Source:MGI Symbol;Acc:MGI:1919137]	71887	0.232125	0.320375	0.237106	0.360277	0.338007	0.180941	0.234918	0.263202	0.278536	1.05826
Pnma2	14	paraneoplastic antigen MA2 [Source:MGI Symbol;Acc:MGI:2444129]	239157	14.7714	16.8098	15.5335	16.7134	16.7378	15.2733	17.7553	15.7049	16.62	1.05826
Ankrd50	3	ankyrin repeat domain 50 [Source:MGI Symbol;Acc:MGI:2139777]	99696	12.7556	12.9392	13.0828	13.1528	14.9798	13.252	13.3349	12.9259	13.6799	1.05833
Orc5	5	origin recognition complex, subunit 5 [Source:MGI Symbol;Acc:MGI:1347044]	26429	5.96419	6.66453	6.65195	7.03291	6.52908	6.0927	7.55266	6.42689	6.80184	1.05834
Ddx10	9	DEAD (Asp-Glu-Ala-Asp) box polypeptide 10 [Source:MGI Symbol;Acc:MGI:1924841]	77591	5.15536	6.07445	5.91847	5.97602	6.80645	5.34738	6.06859	5.71609	6.04961	1.05835
Trmt61a	12	tRNA methyltransferase 61A [Source:MGI Symbol;Acc:MGI:2443487]	328162	7.96347	8.1583	8.35943	8.87237	8.73026	8.43819	8.50637	8.1604	8.6368	1.05838
Pik3ca	3	phosphatidylinositol-4,5-bisphosphate 3-kinase catalytic subunit alpha [Source:MGI Symbol;Acc:MGI:1206581]	18706	9.09303	8.90633	9.42695	9.3279	10.7285	8.97744	9.6703	9.1421	9.67604	1.0584
Astn1	1	astrotactin 1 [Source:MGI Symbol;Acc:MGI:1098567]	11899	45.5743	49.9291	46.9775	47.2087	50.2576	51.3751	52.2287	47.4936	50.2675	1.05841
Fam171a2	11	family with sequence similarity 171, member A2 [Source:MGI Symbol;Acc:MGI:2448496]	217219	20.4356	19.6149	20.85	23.0969	20.3569	21.3297	21.16	20.3001	21.4859	1.05841
Gdi1	X	guanosine diphosphate (GDP) dissociation inhibitor 1 [Source:MGI Symbol;Acc:MGI:99846]	14567	150.827	155.507	149.135	163.658	152.595	159.136	167.398	151.823	160.697	1.05845
Lgalsl	11	lectin, galactoside binding-like [Source:MGI Symbol;Acc:MGI:1916114]	216551	26.9256	27.6591	27.0472	29.8837	30.2102	25.564	29.5481	27.2106	28.8015	1.05847
Ehd3	17	EH-domain containing 3 [Source:MGI Symbol;Acc:MGI:1928900]	57440	26.0465	24.3302	25.4387	25.6443	26.041	27.7989	27.518	25.2718	26.7506	1.05851
Rusc2	4	RUN and SH3 domain containing 2 [Source:MGI Symbol;Acc:MGI:2140371]	100213	23.2115	25.2565	24.5864	26.6214	26.0088	25.0916	25.3838	24.3514	25.7764	1.05852
AA387200	2	expressed sequence AA387200 [Source:MGI Symbol;Acc:MGI:3034170]		0.294156	0.288277	0.200718	0.21462	0.225934	0.321264	0.343495	0.26105	0.276328	1.05853
Etaa1os	11	Ewing tumor-associated antigen 1, opposite strand [Source:MGI Symbol;Acc:MGI:1920221]		0.508438	0.694026	0.741925	0.292273	0.725249	0.606622	1.12012	0.64813	0.686066	1.05853
Gtf3c3	1	general transcription factor IIIC, polypeptide 3 [Source:MGI Symbol;Acc:MGI:2138383]	98488	7.59682	8.4557	7.57452	8.46002	8.42984	7.75731	8.70167	7.87568	8.33721	1.0586
Gde1	7	glycerophosphodiester phosphodiesterase 1 [Source:MGI Symbol;Acc:MGI:1891827]	56209	118.979	108.016	112.855	122.312	116.71	116.993	123.678	113.283	119.923	1.05861
Vps13a	19	vacuolar protein sorting 13A [Source:MGI Symbol;Acc:MGI:2444304]	271564	4.0595	4.67448	4.52601	4.41997	5.03454	4.75517	4.5066	4.42	4.67907	1.05861
Hras	7	Harvey rat sarcoma virus oncogene [Source:MGI Symbol;Acc:MGI:96224]	15461	57.8324	47.3918	54.1096	60.9351	53.4459	56.3227	54.2026	53.1113	56.2266	1.05866
Zdhhc21	4	zinc finger, DHHC domain containing 21 [Source:MGI Symbol;Acc:MGI:1915518]	68268	5.33683	6.45169	5.87958	6.13483	6.81085	5.75424	6.23941	5.88937	6.23483	1.05866
Fntb	12	farnesyltransferase, CAAX box, beta [Source:MGI Symbol;Acc:MGI:1861305]	110606	12.5365	13.7074	14.0631	14.6065	13.8407	14.7519	13.6968	13.4357	14.224	1.05867
Ankle2	5	ankyrin repeat and LEM domain containing 2 [Source:MGI Symbol;Acc:MGI:1261856]	71782	8.18125	8.02303	8.53717	8.78942	9.28059	7.40005	9.45438	8.24715	8.73111	1.05868
1500015L24Rik	19	RIKEN cDNA 1500015L24 gene [Source:MGI Symbol;Acc:MGI:1916244]	68994	0.143185	0.405378	0.166785	0.150901	0.32764	0.358755	0.17251	0.23845	0.252451	1.05872
Rbfox3	11	RNA binding protein, fox-1 homolog (C. elegans) 3 [Source:MGI Symbol;Acc:MGI:106368]	52897	61.9522	65.5512	65.9576	75.4834	65.4312	70.4214	61.7595	64.487	68.2739	1.05872
Pias1	9	protein inhibitor of activated STAT 1 [Source:MGI Symbol;Acc:MGI:1913125]	56469	11.8515	12.8061	11.7883	12.4273	12.9939	13.2282	12.799	12.1487	12.8621	1.05873
Cpped1	16	calcineurin-like phosphoesterase domain containing 1 [Source:MGI Symbol;Acc:MGI:2443300]	223978	19.0268	17.806	17.4766	19.2304	18.917	19.57	18.9484	18.1031	19.1665	1.05874
0610009B22Rik	11	RIKEN cDNA 0610009B22 gene [Source:MGI Symbol;Acc:MGI:1913300]	66050	15.9586	15.1678	15.1445	17.3777	16.229	13.6898	18.0218	15.4236	16.3296	1.05874
Vps39	2	VPS39 HOPS complex subunit [Source:MGI Symbol;Acc:MGI:2443189]	269338	21.241	23.296	22.7995	24.1953	23.3988	22.8973	24.5657	22.4455	23.7643	1.05876
Gm13571	2	predicted gene 13571 [Source:MGI Symbol;Acc:MGI:3652223]		0.0375634	0.0398803	0.0100972	0.0431864	0.0156279	0.0104574	0.0543077	0.0291803	0.0308948	1.05876
Pwp2	10	PWP2 periodic tryptophan protein homolog (yeast) [Source:MGI Symbol;Acc:MGI:1341200]	110816	7.87556	8.24265	7.80419	8.47522	8.51189	8.34105	8.44267	7.97413	8.44271	1.05876
D930036K23Rik	2	RIKEN cDNA D930036K23 gene [Source:MGI Symbol;Acc:MGI:2442341]		0.151168	0.224689	0.189628	0.202763	0.159327	0.173947	0.262263	0.188495	0.199575	1.05878
Armcx5	X	armadillo repeat containing, X-linked 5 [Source:MGI Symbol;Acc:MGI:2148026]	494468	7.84886	8.25666	7.78234	8.08173	8.6002	7.77178	9.26926	7.96262	8.43074	1.05879
Gpsm2	3	G-protein signalling modulator 2 (AGS3-like, C. elegans) [Source:MGI Symbol;Acc:MGI:1923373]	76123	3.78397	3.52227	3.56104	3.60418	4.39977	3.24295	4.09478	3.62243	3.83542	1.0588
Casd1	6	CAS1 domain containing 1 [Source:MGI Symbol;Acc:MGI:2384865]	213819	24.0304	25.4091	22.4473	24.0021	26.1578	25.8648	25.4685	23.9623	25.3733	1.05889
Diaph3	14	diaphanous related formin 3 [Source:MGI Symbol;Acc:MGI:1927222]	56419	0.549273	0.435049	0.501531	0.436032	0.529586	0.514565	0.617646	0.495284	0.524457	1.0589
Acvr2b	9	activin receptor IIB [Source:MGI Symbol;Acc:MGI:87912]	11481	1.83282	2.79189	2.13077	2.37961	2.72206	2.3749	2.06164	2.25182	2.38455	1.05894
Wdr35	12	WD repeat domain 35 [Source:MGI Symbol;Acc:MGI:1921932]	74682	10.6003	11.6421	10.8935	11.5459	11.975	11.5192	11.7454	11.0453	11.6964	1.05895
Scyl2	10	SCY1-like 2 (S. cerevisiae) [Source:MGI Symbol;Acc:MGI:1289172]	213326	7.33678	8.41738	7.27633	8.19985	8.53269	6.94482	8.84069	7.67683	8.12951	1.05897
Ubl3	5	ubiquitin-like 3 [Source:MGI Symbol;Acc:MGI:1344373]	24109	38.6504	35.9949	35.3192	39.2531	40.9104	37.565	37.5373	36.6548	38.8165	1.05897
AC133509.1	19	eukaryotic translation elongation factor 1 alpha 1 (Eef1a1), mouse		0.412832	0.550417	0.247749	0.413921	0.335521	0.432989	0.527454	0.403666	0.427471	1.05897
Slc7a4	16	solute carrier family 7 (cationic amino acid transporter, y+ system), member 4 [Source:MGI Symbol;Acc:MGI:2146512]	224022	19.8181	20.2756	21.6077	21.6275	21.0375	22.5547	21.9043	20.5671	21.781	1.05902
Nip7	8	NIP7, nucleolar pre-rRNA processing protein [Source:MGI Symbol;Acc:MGI:1913414]	66164	9.14504	9.93262	9.46506	11.1796	9.30101	9.28981	10.5328	9.51424	10.0758	1.05903
Casp7	19	caspase 7 [Source:MGI Symbol;Acc:MGI:109383]	12369	2.03993	1.61529	1.90092	1.79806	1.6691	2.28107	2.09725	1.85205	1.96137	1.05903
Rbm18	2	RNA binding motif protein 18 [Source:MGI Symbol;Acc:MGI:1915139]	67889	16.3332	16.4925	16.8374	18.3636	18.8038	15.0293	17.9298	16.5544	17.5316	1.05903
A730046J19Rik	X	RIKEN cDNA A730046J19 gene [Source:MGI Symbol;Acc:MGI:2442684]	319764	0.72706	0.752382	0.793915	0.736693	0.734442	0.675743	1.06342	0.757786	0.802576	1.05911
Gm41396	15	predicted gene, 41396 [Source:MGI Symbol;Acc:MGI:5624281]		0.326718	0.39417	0.287422	0.290256	0.395427	0.38036	0.357845	0.336103	0.355972	1.05912
Pi4kb	3	phosphatidylinositol 4-kinase beta [Source:MGI Symbol;Acc:MGI:1334433]	107650	13.5002	15.0604	15.5201	15.5687	15.855	14.459	16.3684	14.6935	15.5628	1.05916
Lnpk	2	lunapark, ER junction formation factor [Source:MGI Symbol;Acc:MGI:1918115]	69605	9.29471	10.5876	8.89273	9.98523	11.1018	9.35653	10.1948	9.59169	10.1596	1.05921
Gm5812	17	predicted gene 5812 [Source:MGI Symbol;Acc:MGI:3644887]		0.431351	0.26591	0.403952	0.383939	0.434177	0.395118	0.341991	0.367071	0.388806	1.05921
Acss2	2	acyl-CoA synthetase short-chain family member 2 [Source:MGI Symbol;Acc:MGI:1890410]	60525	13.2055	11.2466	12.2291	12.3062	12.6966	13.146	13.6562	12.2271	12.9513	1.05923
Pcbp3	10	poly(rC) binding protein 3 [Source:MGI Symbol;Acc:MGI:1890470]	59093	18.3569	19.8976	17.3232	19.4619	18.149	20.7914	20.0921	18.5259	19.6236	1.05925
Nemf	12	nuclear export mediator factor [Source:MGI Symbol;Acc:MGI:1918305]	66244	6.52586	8.42518	7.6022	7.8764	8.63679	7.60542	7.73419	7.51774	7.9632	1.05925
Baiap2l2	15	BAI1-associated protein 2-like 2 [Source:MGI Symbol;Acc:MGI:2652819]	207495	0.503162	0.605629	0.905874	0.736554	0.781358	0.625457	0.702075	0.671555	0.711361	1.05927
Usp47	7	ubiquitin specific peptidase 47 [Source:MGI Symbol;Acc:MGI:1922246]	74996	16.7506	18.8108	17.8727	17.9063	19.5037	18.6746	19.3845	17.8114	18.8673	1.05928
Lrrtm1	6	leucine rich repeat transmembrane neuronal 1 [Source:MGI Symbol;Acc:MGI:2389173]	74342	25.1784	22.7764	23.9091	27.7777	25.7227	23.4459	24.5565	23.9546	25.3757	1.05932
Gpr50	X	G-protein-coupled receptor 50 [Source:MGI Symbol;Acc:MGI:1333877]	14765	0.689893	1.04339	0.755781	0.591132	0.871902	1.0364	1.01624	0.829687	0.878919	1.05934
Lonp2	8	lon peptidase 2, peroxisomal [Source:MGI Symbol;Acc:MGI:1914137]	66887	17.0051	17.7326	16.6042	16.4799	17.4722	17.6326	20.934	17.114	18.1297	1.05935
Atp6v1c1	15	ATPase, H+ transporting, lysosomal V1 subunit C1 [Source:MGI Symbol;Acc:MGI:1913585]	66335	45.9595	47.4012	44.4923	49.6201	46.9429	46.5081	51.6489	45.951	48.68	1.05939
Elp1	4	elongator complex protein 1 [Source:MGI Symbol;Acc:MGI:1914544]	230233	10.6314	14.0354	12.3945	12.649	13.5175	13.0135	13.1702	12.3538	13.0875	1.0594
Gm15379	X	predicted gene 15379 [Source:MGI Symbol;Acc:MGI:3705643]		1.06859	1.1454	0.762293	0.956848	0.846403	1.06408	1.33695	0.992095	1.05107	1.05945
Sec23a	12	SEC23 homolog A, COPII coat complex component [Source:MGI Symbol;Acc:MGI:1349635]	20334	29.6691	28.7155	26.9283	30.0062	30.6802	29.0309	30.7968	28.4376	30.1285	1.05946
Pcdh1	18	protocadherin 1 [Source:MGI Symbol;Acc:MGI:104692]	75599	32.6759	35.3805	38.1118	38.322	38.2426	36.7565	36.6557	35.3894	37.4942	1.05948
Gm8424	X	predicted gene 8424 [Source:MGI Symbol;Acc:MGI:3646584]		0.0673899	0.0214639	0	0.0697298	0.0168221	0	0.0389718	0.0296179	0.0313809	1.05953
AC109138.11	19	novel transcript	102631855	1.81802	1.32063	1.20887	1.89765	1.43313	1.35854	1.45255	1.44918	1.53547	1.05954
Gm13421	2	predicted gene 13421 [Source:MGI Symbol;Acc:MGI:3649922]		0.397995	0.528178	0.213965	0.343178	0.372559	0.415495	0.479504	0.380046	0.402684	1.05957
Slco3a1	7	solute carrier organic anion transporter family, member 3a1 [Source:MGI Symbol;Acc:MGI:1351867]	108116	10.3912	10.0278	9.69707	10.3988	10.59	9.76667	11.7929	10.0387	10.6371	1.05961
Rimbp2	5	RIMS binding protein 2 [Source:MGI Symbol;Acc:MGI:2443235]	231760	10.9554	13.757	13.7105	14.4195	13.7524	13.6407	12.4754	12.8076	13.572	1.05968
Prc1	7	protein regulator of cytokinesis 1 [Source:MGI Symbol;Acc:MGI:1858961]	233406	0.529727	0.657426	0.760083	0.837931	0.962107	0.396648	0.554587	0.649079	0.687818	1.05968
Flad1	3	flavin adenine dinucleotide synthetase 1 [Source:MGI Symbol;Acc:MGI:2443030]	319945	8.81697	8.71668	8.69927	9.63785	9.20831	9.12791	9.09144	8.74431	9.26638	1.0597
Gpm6b	X	glycoprotein m6b [Source:MGI Symbol;Acc:MGI:107672]	14758	273.835	259.399	261.269	281.521	298.481	275.593	267.076	264.835	280.668	1.05979
Ift57	16	intraflagellar transport 57 [Source:MGI Symbol;Acc:MGI:1921166]	73916	13.4596	12.5314	13.0793	14.153	13.5467	13.5714	13.9376	13.0234	13.8022	1.0598
A2ml1	6	alpha-2-macroglobulin like 1 [Source:MGI Symbol;Acc:MGI:3039594]	232400	1.44649	0.722687	0.795944	0.899987	0.856679	1.50654	0.926724	0.988374	1.04748	1.0598
Zfp770	2	zinc finger protein 770 [Source:MGI Symbol;Acc:MGI:2445100]	228491	8.93117	7.89567	7.98636	8.55555	9.76732	8.18846	8.55151	8.27107	8.76571	1.0598
Pcmtd1	1	protein-L-isoaspartate (D-aspartate) O-methyltransferase domain containing 1 [Source:MGI Symbol;Acc:MGI:2441773]	319263	22.1403	22.6614	21.9201	22.6615	24.4539	24.0411	23.1268	22.2406	23.5708	1.05981
Tanc2	11	tetratricopeptide repeat, ankyrin repeat and coiled-coil containing 2 [Source:MGI Symbol;Acc:MGI:2444121]	77097	14.6091	19.7503	17.4133	16.9845	19.5336	19.633	17.0094	17.2576	18.2901	1.05983
Prkd1	12	protein kinase D1 [Source:MGI Symbol;Acc:MGI:99879]	18760	3.43022	3.43087	3.19241	4.01703	3.38957	3.69597	3.10415	3.35116	3.55168	1.05984
Dnajc22	15	DnaJ heat shock protein family (Hsp40) member C22 [Source:MGI Symbol;Acc:MGI:1920028]	72778	0	0.0406771	0.0549278	0.0293662	0.0318803	0	0.0738571	0.0318683	0.0337759	1.05986
Cacng3	7	calcium channel, voltage-dependent, gamma subunit 3 [Source:MGI Symbol;Acc:MGI:1859165]	54376	33.5807	31.4544	34.3536	37.5517	35.6166	35.1383	32.1469	33.1296	35.1134	1.05988
Gm18755	10	predicted gene, 18755 [Source:MGI Symbol;Acc:MGI:5010940]		0.230217	0.173664	0.156337	0.14627	0.181477	0.323826	0.140143	0.186739	0.197929	1.05992
Nono	X	non-POU-domain-containing, octamer binding protein [Source:MGI Symbol;Acc:MGI:1855692]	53610	46.1858	46.9073	44.9487	50.2043	48.6283	48.922	47.3337	46.0139	48.7721	1.05994
Tmem62	2	transmembrane protein 62 [Source:MGI Symbol;Acc:MGI:2139461]	96957	9.16773	10.222	9.45537	9.83512	9.89479	10.4246	10.6114	9.61504	10.1915	1.05995
Dcaf6	1	DDB1 and CUL4 associated factor 6 [Source:MGI Symbol;Acc:MGI:1921356]	74106	21.6138	20.5046	20.949	23.227	22.9408	21.4256	21.538	21.0225	22.2828	1.05995
Gm4366	7	predicted gene 4366 [Source:MGI Symbol;Acc:MGI:3782551]		1.3991	1.35898	1.71238	1.57431	1.15178	1.64086	1.95103	1.49015	1.57949	1.05996
Retreg1	15	reticulophagy regulator 1 [Source:MGI Symbol;Acc:MGI:1913520]	66270	17.4735	17.7068	16.3324	17.1667	17.9917	18.1955	19.4477	17.1709	18.2004	1.05996
Shoc2	19	Shoc2, leucine rich repeat scaffold protein [Source:MGI Symbol;Acc:MGI:1927197]	56392	18.8812	18.0294	17.2681	19.2808	20.1372	17.4689	19.6842	18.0596	19.1428	1.05998
Brinp2	1	bone morphogenic protein/retinoic acid inducible neural-specific 2 [Source:MGI Symbol;Acc:MGI:2443333]	240843	14.0599	15.2802	15.5407	17.1554	14.8858	14.8527	16.5365	14.9603	15.8576	1.05998
Armc8	9	armadillo repeat containing 8 [Source:MGI Symbol;Acc:MGI:1921375]	74125	15.2132	18.2036	18.0984	18.3092	18.6339	17.5903	18.2744	17.1717	18.2019	1.06
Cir1	2	corepressor interacting with RBPJ, 1 [Source:MGI Symbol;Acc:MGI:1914185]	66935	3.29484	3.83383	3.26605	3.35389	4.00631	3.41409	3.9173	3.46491	3.67289	1.06003
Zfp462	4	zinc finger protein 462 [Source:MGI Symbol;Acc:MGI:107690]	242466	6.12305	7.74087	7.08231	7.47411	8.22994	7.33917	6.56208	6.98208	7.40132	1.06005
Wwp1	4	WW domain containing E3 ubiquitin protein ligase 1 [Source:MGI Symbol;Acc:MGI:1861728]	107568	10.3118	10.0335	8.82749	9.65287	11.7271	10.3339	9.52141	9.72427	10.3088	1.06011
Prpf18	2	pre-mRNA processing factor 18 [Source:MGI Symbol;Acc:MGI:1914479]	67229	15.339	15.6067	15.7082	16.9527	17.2668	15.4917	16.2347	15.5513	16.4865	1.06013
Lsm14b	2	LSM family member 14B [Source:MGI Symbol;Acc:MGI:3040677]	241846	38.8849	40.1317	35.4626	43.2796	39.0765	40.7669	38.6992	38.1597	40.4556	1.06016
Aplf	6	aprataxin and PNKP like factor [Source:MGI Symbol;Acc:MGI:1919353]	72103	1.64041	1.80857	1.69396	2.0417	1.6259	1.81017	1.79214	1.71431	1.81748	1.06018
Dnajc16	4	DnaJ heat shock protein family (Hsp40) member C16 [Source:MGI Symbol;Acc:MGI:2442146]	214063	13.1378	14.4952	13.579	14.5658	14.4902	14.2385	14.9624	13.7373	14.5642	1.06019
Tarsl2	7	threonyl-tRNA synthetase-like 2 [Source:MGI Symbol;Acc:MGI:2444486]	272396	15.2227	13.8851	14.513	15.029	15.9226	15.1142	15.5971	14.5403	15.4157	1.06021
Hspd1	1	heat shock protein 1 (chaperonin) [Source:MGI Symbol;Acc:MGI:96242]	15510	59.8324	56.7837	57.9244	63.0359	63.4013	57.7597	62.5395	58.1801	61.6841	1.06023
Timp1	X	tissue inhibitor of metalloproteinase 1 [Source:MGI Symbol;Acc:MGI:98752]	21857	0.165887	0.0240162	0.48645	0.208057	0.244693	0.17633	0.327046	0.225451	0.239032	1.06024
Nsun3	16	NOL1/NOP2/Sun domain family member 3 [Source:MGI Symbol;Acc:MGI:2146565]	106338	3.04531	3.01438	2.78246	2.83667	2.79838	3.29005	3.57474	2.94738	3.12496	1.06025
Akap17b	X	A kinase (PRKA) anchor protein 17B [Source:MGI Symbol;Acc:MGI:2443758]	338351	3.62908	3.95654	3.94617	4.0091	4.33019	3.74233	4.22051	3.84393	4.07553	1.06025
Snrnp35	5	small nuclear ribonucleoprotein 35 (U11/U12) [Source:MGI Symbol;Acc:MGI:1923417]	76167	6.67503	6.53608	6.27391	6.98069	6.33288	7.40171	6.83033	6.49501	6.8864	1.06026
Prep	10	prolyl endopeptidase [Source:MGI Symbol;Acc:MGI:1270863]	19072	3.39087	3.14614	3.20197	3.49727	3.50101	3.28159	3.48837	3.24633	3.44206	1.06029
Sec31a	5	Sec31 homolog A (S. cerevisiae) [Source:MGI Symbol;Acc:MGI:1916412]	69162	23.7003	25.1587	23.2394	24.6264	25.6577	26.462	25.1853	24.0328	25.4828	1.06034
Zfp93	7	zinc finger protein 93 [Source:MGI Symbol;Acc:MGI:107611]	22755	2.38007	2.77472	2.16727	2.38939	2.74794	2.61867	2.59585	2.44069	2.58796	1.06034
Clpb	7	ClpB caseinolytic peptidase B [Source:MGI Symbol;Acc:MGI:1100517]	20480	13.722	14.0933	13.586	14.9439	14.8997	14.3687	14.3215	13.8004	14.6335	1.06036
Elfn1	5	leucine rich repeat and fibronectin type III, extracellular 1 [Source:MGI Symbol;Acc:MGI:2442479]	243312	10.1609	11.7709	11.0803	11.5721	10.5829	11.8179	12.7007	11.004	11.6684	1.06038
Rbbp7	X	retinoblastoma binding protein 7, chromatin remodeling factor [Source:MGI Symbol;Acc:MGI:1194910]	245688	55.8285	55.2934	58.8889	60.3786	61.2669	55.8846	62.8438	56.6702	60.0935	1.06041
Atm	9	ataxia telangiectasia mutated [Source:MGI Symbol;Acc:MGI:107202]	11920	1.24496	1.91784	1.6492	1.63246	1.85008	1.631	1.69012	1.604	1.70092	1.06042
Pogz	3	pogo transposable element with ZNF domain [Source:MGI Symbol;Acc:MGI:2442117]	229584	10.0928	11.7117	10.6461	11.2471	12.1529	11.7592	10.7227	10.8169	11.4705	1.06043
Panx1	9	pannexin 1 [Source:MGI Symbol;Acc:MGI:1860055]	55991	4.53941	4.57276	4.63107	4.78357	4.79297	4.87774	4.9776	4.58108	4.85797	1.06044
L1cam	X	L1 cell adhesion molecule [Source:MGI Symbol;Acc:MGI:96721]	16728	36.9249	44.7584	41.3153	41.8206	44.2483	45.6268	42.2149	40.9995	43.4776	1.06044
Rtl6	15	retrotransposon Gag like 6 [Source:MGI Symbol;Acc:MGI:2675858]	223732	21.0153	21.3549	20.7586	22.9176	21.8474	22.6298	21.8663	21.0429	22.3153	1.06046
Crem	18	cAMP responsive element modulator [Source:MGI Symbol;Acc:MGI:88495]	12916	4.81129	3.71889	4.30122	5.0379	5.09779	3.61986	4.38771	4.27713	4.53582	1.06048
Ubr1	2	ubiquitin protein ligase E3 component n-recognin 1 [Source:MGI Symbol;Acc:MGI:1277977]	22222	9.40091	11.9791	10.5449	10.7579	11.8148	10.4714	12.097	10.6416	11.2853	1.06048
Med24	11	mediator complex subunit 24 [Source:MGI Symbol;Acc:MGI:1344385]	23989	17.6279	19.8303	18.2813	20.2349	19.5907	20.124	18.8651	18.5798	19.7037	1.06049
Fam206a	4	family with sequence similarity 206, member A [Source:MGI Symbol;Acc:MGI:2677850]	230234	6.14807	6.63428	5.97507	6.8419	6.94164	6.07596	6.66316	6.25247	6.63066	1.06049
Mapk10	5	mitogen-activated protein kinase 10 [Source:MGI Symbol;Acc:MGI:1346863]	26414	35.961	36.5009	36.3432	38.5736	38.5615	38.6493	38.0658	36.2684	38.4625	1.0605
Pja1	X	praja ring finger ubiquitin ligase 1 [Source:MGI Symbol;Acc:MGI:1101765]	18744	76.0621	77.489	74.999	83.1116	76.1262	79.3141	84.6192	76.1834	80.7928	1.0605
Slc25a51	4	solute carrier family 25, member 51 [Source:MGI Symbol;Acc:MGI:2684984]	230125	18.6991	19.4718	21.1816	21.9088	19.2418	21.08	21.6944	19.7842	20.9812	1.06051
Rbm46	3	RNA binding motif protein 46 [Source:MGI Symbol;Acc:MGI:3645057]	633285	0.352581	0.170453	0.274172	0.238873	0.243607	0.462735	0.182053	0.265735	0.281817	1.06052
Srfbp1	18	serum response factor binding protein 1 [Source:MGI Symbol;Acc:MGI:1914472]	67222	5.46487	5.13392	5.31259	5.98318	6.145	4.84049	5.53062	5.30379	5.62482	1.06053
Shprh	10	SNF2 histone linker PHD RING helicase [Source:MGI Symbol;Acc:MGI:1917581]	268281	5.10472	6.30861	5.22383	6.0761	6.57748	5.43175	5.44067	5.54572	5.8815	1.06055
Cdipt	7	CDP-diacylglycerol--inositol 3-phosphatidyltransferase (phosphatidylinositol synthase) [Source:MGI Symbol;Acc:MGI:105491]	52858	65.9875	60.9226	59.6214	69.7074	61.4294	65.3537	67.2848	62.1772	65.9438	1.06058
Peg13	15	paternally expressed 13 [Source:MGI Symbol;Acc:MGI:2663476]		73.8945	76.4461	68.6393	74.6864	78.3035	79.8999	76.7842	72.9933	77.4185	1.06062
Cnot7	8	CCR4-NOT transcription complex, subunit 7 [Source:MGI Symbol;Acc:MGI:1298230]	18983	24.8857	25.1825	25.8627	26.2188	27.2388	26.2131	27.7095	25.3103	26.8451	1.06064
Dnajc5	2	DnaJ heat shock protein family (Hsp40) member C5 [Source:MGI Symbol;Acc:MGI:892995]	13002	67.8828	69.2898	65.6939	72.3981	71.873	70.8402	71.7812	67.6221	71.7231	1.06065
Gm49223	13	predicted gene, 49223 [Source:MGI Symbol;Acc:MGI:6118679]		0.235984	0.107374	0.217486	0.0581376	0.37869	0.112622	0.243697	0.186948	0.198287	1.06065
Nck2	1	non-catalytic region of tyrosine kinase adaptor protein 2 [Source:MGI Symbol;Acc:MGI:1306821]	17974	6.76861	7.19884	7.2519	7.66307	8.02834	7.25379	7.06326	7.07311	7.50211	1.06065
Fgfr1op2	6	FGFR1 oncogene partner 2 [Source:MGI Symbol;Acc:MGI:1914779]	67529	23.2017	26.5006	26.0928	25.8349	28.5315	24.5675	28.2564	25.265	26.7976	1.06066
Pld5	1	phospholipase D family, member 5 [Source:MGI Symbol;Acc:MGI:2442056]	319455	7.28207	7.18953	6.15005	6.03665	8.10707	7.62535	7.39481	6.87388	7.29097	1.06068
Gm48349	13	predicted gene, 48349 [Source:MGI Symbol;Acc:MGI:6097813]		0.0285144	0.317868	0.321922	0.245871	0.391484	0.142887	0.1649	0.222768	0.236286	1.06068
Cog7	7	component of oligomeric golgi complex 7 [Source:MGI Symbol;Acc:MGI:2685013]	233824	15.8207	17.9954	17.303	18.7411	17.4872	18.4174	17.6511	17.0397	18.0742	1.06071
Ears2	7	glutamyl-tRNA synthetase 2, mitochondrial [Source:MGI Symbol;Acc:MGI:1914667]	67417	1.86699	1.96051	1.86716	2.1699	2.1742	1.7885	1.92128	1.89822	2.01347	1.06072
Zdhhc15	X	zinc finger, DHHC domain containing 15 [Source:MGI Symbol;Acc:MGI:1915336]	108672	2.57913	2.71383	2.3274	2.68035	2.46182	2.95144	2.6839	2.54012	2.69438	1.06073
Gm3667	14	predicted gene 3667 [Source:MGI Symbol;Acc:MGI:3781843]	100042100	0.233504	0.196259	0.115073	0.167786	0.226677	0.216686	0.159418	0.181612	0.192642	1.06073
Usp53	3	ubiquitin specific peptidase 53 [Source:MGI Symbol;Acc:MGI:2139607]	99526	3.35005	3.3361	2.90292	3.11513	3.99585	3.1611	3.29013	3.19636	3.39055	1.06076
Zfp444	7	zinc finger protein 444 [Source:MGI Symbol;Acc:MGI:1923365]	72667	6.20676	6.22396	6.74936	7.09087	6.47683	6.39742	7.16295	6.39336	6.78202	1.06079
Ass1	2	argininosuccinate synthetase 1 [Source:MGI Symbol;Acc:MGI:88090]	11898	23.0679	24.5323	24.5666	24.6433	25.195	23.9346	28.2992	24.0556	25.518	1.06079
Atxn3	12	ataxin 3 [Source:MGI Symbol;Acc:MGI:1099442]	110616	3.87097	5.093	4.56927	4.74017	5.46675	3.89446	5.04007	4.51108	4.78536	1.0608
CR974462.6	17	novel transcript		0	1.33094	1.28801	1.76156	1.04311	0.899639	0	0.872983	0.926079	1.06082
Tlk1	2	tousled-like kinase 1 [Source:MGI Symbol;Acc:MGI:2441683]	228012	24.7408	24.3823	25.2503	25.4432	27.1982	26.7849	25.7699	24.7911	26.2991	1.06083
Adgrg6	10	adhesion G protein-coupled receptor G6 [Source:MGI Symbol;Acc:MGI:1916151]	215798	0.43794	0.511664	0.557795	0.617606	0.462313	0.454632	0.597652	0.502466	0.533051	1.06087
Sf3a2	10	splicing factor 3a, subunit 2 [Source:MGI Symbol;Acc:MGI:104912]	20222	14.3151	12.7449	13.8585	13.9778	13.4284	16.2926	14.1802	13.6395	14.4698	1.06087
Bub3	7	BUB3 mitotic checkpoint protein [Source:MGI Symbol;Acc:MGI:1343463]	12237	18.5598	17.9	17.4328	19.9444	17.5972	19.146	19.5446	17.9642	19.058	1.06089
Eid2b	7	EP300 interacting inhibitor of differentiation 2B [Source:MGI Symbol;Acc:MGI:1924095]	434156	11.8865	13.7581	12.7561	14.0855	13.431	12.487	14.3154	12.8002	13.5797	1.0609
Arfgef2	2	ADP-ribosylation factor guanine nucleotide-exchange factor 2 (brefeldin A-inhibited) [Source:MGI Symbol;Acc:MGI:2139354]	99371	7.40061	9.49087	8.94825	8.77463	9.60641	9.11524	9.05528	8.61324	9.13789	1.06091
Zfp319	8	zinc finger protein 319 [Source:MGI Symbol;Acc:MGI:1890618]	79233	4.41174	4.6037	4.83465	4.8234	5.48111	4.6534	4.63466	4.6167	4.89814	1.06096
A930024N18Rik	17	RIKEN cDNA A930024N18 gene [Source:MGI Symbol;Acc:MGI:4360907]		1.6094	1.72117	1.37386	1.58515	1.88265	1.76593	1.42139	1.56814	1.66378	1.06099
Dsc3	18	desmocollin 3 [Source:MGI Symbol;Acc:MGI:1194993]	13507	0.297137	0.318115	0.185249	0.249753	0.317883	0.254418	0.310459	0.266834	0.283128	1.06107
Zbtb33	X	zinc finger and BTB domain containing 33 [Source:MGI Symbol;Acc:MGI:1927290]	56805	7.85923	8.39642	7.50974	8.30339	9.07918	7.73417	8.50595	7.9218	8.40567	1.06108
Simc1	13	SUMO-interacting motifs containing 1 [Source:MGI Symbol;Acc:MGI:2442599]	319719	3.51765	4.20695	3.9308	3.87425	4.12834	4.23255	4.25471	3.88513	4.12246	1.06109
Erich6	3	glutamate rich 6 [Source:MGI Symbol;Acc:MGI:3588212]	545527	0.39433	0.357465	0.264179	0.313864	0.355879	0.425603	0.342064	0.338658	0.359352	1.06111
Gm33378	10	predicted gene, 33378 [Source:MGI Symbol;Acc:MGI:5592537]		0.241411	0.415208	0.2414	0.316405	0.216944	0.395177	0.342042	0.299339	0.317642	1.06114
Slc18b1	10	solute carrier family 18, subfamily B, member 1 [Source:MGI Symbol;Acc:MGI:1923556]	76306	6.24828	5.51977	6.17183	6.80126	5.76419	6.28244	6.53474	5.97996	6.34566	1.06115
Men1	19	multiple endocrine neoplasia 1 [Source:MGI Symbol;Acc:MGI:1316736]	17283	21.3849	20.2951	22.1564	23.8976	22.1235	22.5244	21.7788	21.2788	22.5811	1.0612
Tfcp2l1	1	transcription factor CP2-like 1 [Source:MGI Symbol;Acc:MGI:2444691]	81879	0.589023	0.720682	0.8967	0.755651	0.812276	0.729508	0.824585	0.735468	0.780505	1.06124
Mad2l1	6	MAD2 mitotic arrest deficient-like 1 [Source:MGI Symbol;Acc:MGI:1860374]	56150	1.06255	1.06916	1.07711	1.06055	1.12825	1.06255	1.28908	1.0696	1.13511	1.06124
Asb18	1	ankyrin repeat and SOCS box-containing 18 [Source:MGI Symbol;Acc:MGI:2655109]	208372	1.05164	1.2245	1.06772	1.29033	1.15765	1.30162	0.982046	1.11462	1.18291	1.06127
Tmem106b	6	transmembrane protein 106B [Source:MGI Symbol;Acc:MGI:1919150]	71900	40.8694	41.54	37.3249	42.2594	44.3005	40.1127	42.7639	39.9115	42.3591	1.06133
Znhit3	11	zinc finger, HIT type 3 [Source:MGI Symbol;Acc:MGI:3051596]	448850	11.6484	13.6418	10.7599	12.6327	12.9398	12.3249	13.1177	12.0167	12.7538	1.06134
Txndc16	14	thioredoxin domain containing 16 [Source:MGI Symbol;Acc:MGI:1917811]	70561	21.0922	21.9924	20.2976	21.7672	22.9752	21.9518	22.9995	21.1274	22.4234	1.06134
Ggps1	13	geranylgeranyl diphosphate synthase 1 [Source:MGI Symbol;Acc:MGI:1341724]	14593	13.812	11.7125	12.3527	12.678	14.6661	13.0291	13.2279	12.6257	13.4003	1.06135
Fam192a	8	family with sequence similarity 192, member A [Source:MGI Symbol;Acc:MGI:1919637]	102122	15.782	13.0427	13.8893	15.4748	15.2203	14.5937	15.1577	14.238	15.1116	1.06136
Hoxd1	2	homeobox D1 [Source:MGI Symbol;Acc:MGI:96201]	15429	0.0357579	0.022778	0.0692055	0.0246663	0.0892604	0.035837	0.0310184	0.0425805	0.0451955	1.06141
Hspbap1	16	Hspb associated protein 1 [Source:MGI Symbol;Acc:MGI:1913917]	66667	0.95043	0.960226	0.910661	1.10592	1.14161	0.94741	0.797861	0.940439	0.9982	1.06142
Chrnb2	3	cholinergic receptor, nicotinic, beta polypeptide 2 (neuronal) [Source:MGI Symbol;Acc:MGI:87891]	11444	10.7629	13.1599	11.908	12.1515	12.3737	12.5413	13.644	11.9436	12.6776	1.06146
Gm49317	9	predicted gene, 49317 [Source:MGI Symbol;Acc:MGI:6121493]		0.449985	0.849316	0.60479	0.589198	0.790452	0.82123	0.493952	0.634697	0.673708	1.06146
Cdip1	16	cell death inducing Trp53 target 1 [Source:MGI Symbol;Acc:MGI:1913876]	66626	61.4287	58.9806	57.1717	64.5869	61.4723	62.113	63.1562	59.1937	62.8321	1.06147
Psenen	7	presenilin enhancer gamma secretase subunit [Source:MGI Symbol;Acc:MGI:1913590]	66340	28.5321	25.0103	24.3585	29.2568	25.353	27.7721	27.872	25.967	27.5635	1.06148
Jade2	11	jade family PHD finger 2 [Source:MGI Symbol;Acc:MGI:1924151]	76901	11.9619	11.9909	12.4519	12.9813	13.3588	12.5982	12.5861	12.1349	12.8811	1.06149
Zc3h15	2	zinc finger CCCH-type containing 15 [Source:MGI Symbol;Acc:MGI:1919747]	69082	40.611	42.7944	40.4101	43.6116	43.4206	41.3457	46.8671	41.2719	43.8112	1.06153
Nat14	7	N-acetyltransferase 14 [Source:MGI Symbol;Acc:MGI:3039561]	269854	46.6316	40.5183	47.3235	52.0972	43.6231	49.5496	45.0609	44.8245	47.5827	1.06153
Lipt2	7	lipoyl(octanoyl) transferase 2 (putative) [Source:MGI Symbol;Acc:MGI:1914414]	67164	2.02586	2.28258	2.27295	2.11278	2.01882	2.64827	2.5353	2.1938	2.32879	1.06153
Dpp10	1	dipeptidylpeptidase 10 [Source:MGI Symbol;Acc:MGI:2442409]	269109	8.56236	9.45046	8.45902	9.12149	8.57579	8.97157	10.7996	8.82395	9.36712	1.06156
Zfp563	17	zinc finger protein 563 [Source:MGI Symbol;Acc:MGI:2677168]	240068	2.90724	3.23693	2.84134	2.99535	3.37309	3.1361	3.21366	2.99517	3.17955	1.06156
Polr2i	7	polymerase (RNA) II (DNA directed) polypeptide I [Source:MGI Symbol;Acc:MGI:1917170]	69920	16.373	13.6715	15.865	18.5061	15.078	16.3766	15.0209	15.3032	16.2454	1.06157
Hspb6	7	heat shock protein, alpha-crystallin-related, B6 [Source:MGI Symbol;Acc:MGI:2685325]	243912	2.7036	2.03495	1.99582	1.8905	2.73647	2.49389	2.41137	2.24479	2.38306	1.06159
Cdh13	8	cadherin 13 [Source:MGI Symbol;Acc:MGI:99551]	12554	32.1748	31.6539	31.8317	31.5011	35.5379	35.5398	32.8276	31.8868	33.8516	1.06162
Sod2	17	superoxide dismutase 2, mitochondrial [Source:MGI Symbol;Acc:MGI:98352]	20656	29.7088	30.7295	27.5596	31.5882	32.957	29.8595	30.1641	29.3326	31.1422	1.06169
Dym	18	dymeclin [Source:MGI Symbol;Acc:MGI:1918480]	69190	12.2527	12.0237	11.813	13.2657	12.0938	13.3447	12.3862	12.0298	12.7726	1.06175
Nbas	12	neuroblastoma amplified sequence [Source:MGI Symbol;Acc:MGI:1918419]	71169	7.47543	8.72703	7.53201	8.00927	8.59503	8.09892	8.89684	7.91149	8.40001	1.06175
Strc	2	stereocilin [Source:MGI Symbol;Acc:MGI:2153816]	140476	0.0462691	0.0478948	0.100742	0.087772	0.0635244	0.0811499	0.0434811	0.0649687	0.0689818	1.06177
Gpat4	8	glycerol-3-phosphate acyltransferase 4 [Source:MGI Symbol;Acc:MGI:2142716]	102247	18.0655	17.8359	17.4912	18.6903	18.9395	17.5064	20.4558	17.7975	18.898	1.06183
Usp2	9	ubiquitin specific peptidase 2 [Source:MGI Symbol;Acc:MGI:1858178]	53376	15.1517	15.344	14.6344	17.8038	15.1461	16.3183	14.627	15.0434	15.9738	1.06185
Slc25a16	10	solute carrier family 25 (mitochondrial carrier, Graves disease autoantigen), member 16 [Source:MGI Symbol;Acc:MGI:1920382]	73132	14.0276	14.6186	12.7085	14.7717	14.4007	14.845	14.5324	13.7849	14.6375	1.06185
Kcnk13	12	potassium channel, subfamily K, member 13 [Source:MGI Symbol;Acc:MGI:2384976]	217826	3.73356	3.13479	3.38409	3.50658	3.52061	3.26633	4.22195	3.41748	3.62886	1.06185
Gm11520	11	predicted gene 11520 [Source:MGI Symbol;Acc:MGI:3650534]		0.105684	0.134643	0.0340901	0.0364513	0.0791442	0.211836	0.0611177	0.0914727	0.0971374	1.06193
Tpi1	6	triosephosphate isomerase 1 [Source:MGI Symbol;Acc:MGI:98797]	21991	328.498	314.308	324.29	359.084	314.73	346.238	349.269	322.365	342.33	1.06193
Cmc1	9	COX assembly mitochondrial protein 1 [Source:MGI Symbol;Acc:MGI:1915149]	67899	8.81674	8.05442	8.43271	8.05422	8.95704	8.65738	10.1613	8.43462	8.95748	1.06199
Clvs2	10	clavesin 2 [Source:MGI Symbol;Acc:MGI:2443223]	215890	7.08873	8.15476	6.77449	7.67265	7.49329	7.78992	8.22135	7.33933	7.7943	1.06199
Copb1	7	coatomer protein complex, subunit beta 1 [Source:MGI Symbol;Acc:MGI:1917599]	70349	23.3651	23.5133	23.4537	23.9527	25.8593	24.4498	25.3281	23.444	24.8974	1.06199
Xpo4	14	exportin 4 [Source:MGI Symbol;Acc:MGI:1888526]	57258	2.17693	2.44557	2.23923	2.43665	2.56963	2.27041	2.43978	2.28724	2.42912	1.06203
Pop5	5	processing of precursor 5, ribonuclease P/MRP family (S. cerevisiae) [Source:MGI Symbol;Acc:MGI:2151221]	117109	17.9815	14.9126	17.5793	18.4496	17.9713	16.1881	18.8639	16.8245	17.8682	1.06204
Zscan12	13	zinc finger and SCAN domain containing 12 [Source:MGI Symbol;Acc:MGI:1099444]	22758	1.7231	1.69458	1.56993	1.87677	1.90539	1.58048	1.70013	1.66254	1.76569	1.06205
Lrch2	X	leucine-rich repeats and calponin homology (CH) domain containing 2 [Source:MGI Symbol;Acc:MGI:2147870]	210297	6.81748	7.42007	6.93094	7.02439	8.08427	7.17816	7.68912	7.05616	7.49398	1.06205
Selenoi	5	selenoprotein I [Source:MGI Symbol;Acc:MGI:107898]	28042	14.6531	15.7232	15.3207	15.5008	18.0373	14.883	16.292	15.2323	16.1783	1.0621
Ube4a	9	ubiquitination factor E4A [Source:MGI Symbol;Acc:MGI:2154580]	140630	14.421	16.3253	13.9053	15.648	16.4634	15.2742	15.8473	14.8838	15.8082	1.06211
Anxa6	11	annexin A6 [Source:MGI Symbol;Acc:MGI:88255]	11749	45.0045	40.1549	42.7723	45.3843	45.8477	44.003	45.9374	42.6439	45.2931	1.06212
Ncor1	11	nuclear receptor co-repressor 1 [Source:MGI Symbol;Acc:MGI:1349717]	20185	21.0552	23.1658	22.1089	23.1753	24.2932	24.1405	22.3305	22.11	23.4848	1.06218
Lrrn2	1	leucine rich repeat protein 2, neuronal [Source:MGI Symbol;Acc:MGI:106037]	16980	39.4864	39.7526	39.9212	42.3849	37.3859	46.1726	42.823	39.7201	42.1916	1.06222
Wdr36	18	WD repeat domain 36 [Source:MGI Symbol;Acc:MGI:1917819]	225348	6.74928	7.43531	6.77326	7.31457	7.49498	6.74524	8.12866	6.98595	7.42086	1.06225
Abca8b	11	ATP-binding cassette, sub-family A (ABC1), member 8b [Source:MGI Symbol;Acc:MGI:1351668]	27404	2.57965	3.12824	2.38116	2.95755	2.89282	2.7148	2.89183	2.69635	2.86425	1.06227
Rap1gds1	3	RAP1, GTP-GDP dissociation stimulator 1 [Source:MGI Symbol;Acc:MGI:2385189]	229877	86.8876	83.7214	78.9472	87.451	88.3018	90.2443	87.4713	83.1854	88.3671	1.06229
H2afz	3	H2A histone family, member Z [Source:MGI Symbol;Acc:MGI:1888388]	51788	38.3293	42.2937	41.3061	46.9598	41.1853	42.4673	42.088	40.643	43.1751	1.0623
Ubb	11	ubiquitin B [Source:MGI Symbol;Acc:MGI:98888]	22187	222.458	195.002	207.819	225.844	200.419	220.232	239.155	208.427	221.413	1.0623
Ppip5k1	2	diphosphoinositol pentakisphosphate kinase 1 [Source:MGI Symbol;Acc:MGI:2443281]	327655	16.5075	19.3705	18.9926	19.8972	18.9092	18.9303	19.9828	18.2902	19.4299	1.06231
Dirc2	16	disrupted in renal carcinoma 2 (human) [Source:MGI Symbol;Acc:MGI:2387188]	224132	16.288	14.7324	14.7611	16.6476	15.9333	15.6297	16.6399	15.2605	16.2126	1.06239
Rnf40	7	ring finger protein 40 [Source:MGI Symbol;Acc:MGI:2142048]	233900	11.7548	12.2884	12.1399	13.3897	13.4814	11.8524	12.5308	12.061	12.8136	1.06239
Mast3	8	microtubule associated serine/threonine kinase 3 [Source:MGI Symbol;Acc:MGI:2683541]	546071	44.3941	47.8852	48.6335	51.4436	50.572	52.7538	44.8441	46.9709	49.9034	1.06243
Tmem53	4	transmembrane protein 53 [Source:MGI Symbol;Acc:MGI:1916027]	68777	2.13388	2.67938	2.28335	2.17613	2.5481	2.57043	2.75877	2.36554	2.51336	1.06249
Zfp800	6	zinc finger protein 800 [Source:MGI Symbol;Acc:MGI:1889334]	627049	2.34756	2.29723	2.6902	2.94579	2.98787	2.06382	2.39367	2.445	2.59779	1.06249
Adam22	5	a disintegrin and metallopeptidase domain 22 [Source:MGI Symbol;Acc:MGI:1340046]	11496	23.5112	26.6771	24.6617	25.6073	28.6311	25.3128	26.4885	24.95	26.5099	1.06252
Gm11468	2	predicted gene 11468 [Source:MGI Symbol;Acc:MGI:3649218]		0.278146	0.166107	0.616826	0.119918	0.130185	0.348451	0.904798	0.353693	0.375838	1.06261
Sntg2	12	syntrophin, gamma 2 [Source:MGI Symbol;Acc:MGI:1919541]	268534	1.84472	1.66238	1.84392	1.95259	1.89572	1.75285	1.98031	1.78367	1.89537	1.06262
Acsl4	X	acyl-CoA synthetase long-chain family member 4 [Source:MGI Symbol;Acc:MGI:1354713]	50790	13.6391	15.4871	14.1226	14.9877	15.6287	14.5168	16.1455	14.4162	15.3197	1.06267
Bckdhb	9	branched chain ketoacid dehydrogenase E1, beta polypeptide [Source:MGI Symbol;Acc:MGI:88137]	12040	14.4432	12.4769	13.4648	14.3819	14.6398	14.0203	14.1816	13.4616	14.3059	1.06272
Oxtr	6	oxytocin receptor [Source:MGI Symbol;Acc:MGI:109147]	18430	2.17974	2.02416	1.83082	2.16267	2.18353	2.26495	1.93994	2.01157	2.13777	1.06274
Cd72	4	CD72 antigen [Source:MGI Symbol;Acc:MGI:88345]	12517	0.546466	0.369449	0.648544	0.515653	0.778573	0.542507	0.380122	0.521486	0.554214	1.06276
Cog4	8	component of oligomeric golgi complex 4 [Source:MGI Symbol;Acc:MGI:2142808]	102339	20.8817	19.2693	18.9815	21.2611	21.0228	19.4228	22.0868	19.7108	20.9484	1.06278
Pak1ip1	13	PAK1 interacting protein 1 [Source:MGI Symbol;Acc:MGI:1915333]	68083	12.3269	12.3343	12.5327	13.4008	12.6348	12.8024	13.8681	12.3979	13.1765	1.0628
Amigo3	9	adhesion molecule with Ig like domain 3 [Source:MGI Symbol;Acc:MGI:2444854]	320844	0.727863	0.692146	0.422272	0.87595	0.69932	0.437334	0.598079	0.614094	0.652671	1.06282
Dag1	9	dystroglycan 1 [Source:MGI Symbol;Acc:MGI:101864]	13138	31.5102	30.5735	30.751	32.1266	34.4147	32.2603	32.7544	30.9449	32.889	1.06282
Tkfc	19	triokinase, FMN cyclase [Source:MGI Symbol;Acc:MGI:2385084]	225913	4.57715	5.17472	4.8825	6.05333	4.82097	5.30666	4.55823	4.87812	5.1848	1.06287
Gm8430	6	predicted pseudogene 8430 [Source:MGI Symbol;Acc:MGI:3645406]		1.95079	1.57584	1.45914	2.14529	1.27034	2.21956	1.43062	1.66192	1.76645	1.0629
B4galnt1	10	beta-1,4-N-acetyl-galactosaminyl transferase 1 [Source:MGI Symbol;Acc:MGI:1342057]	14421	43.1068	41.0314	44.3345	45.6698	47.3071	46.4173	42.6842	42.8242	45.5196	1.06294
Stam	2	signal transducing adaptor molecule (SH3 domain and ITAM motif) 1 [Source:MGI Symbol;Acc:MGI:1329014]	20844	14.3842	15.2134	13.8783	15.2208	15.6796	14.1865	16.5298	14.492	15.4042	1.06294
Zfp939	7	zinc finger protein 939 [Source:MGI Symbol;Acc:MGI:3036240]	233147	1.78266	2.80471	1.61076	1.89826	2.60697	1.91934	2.35993	2.06604	2.19613	1.06296
Tpst1	5	protein-tyrosine sulfotransferase 1 [Source:MGI Symbol;Acc:MGI:1298231]	22021	22.8455	20.9581	20.7225	21.9562	25.0034	21.2771	23.2152	21.5087	22.863	1.06297
Synrg	11	synergin, gamma [Source:MGI Symbol;Acc:MGI:1354742]	217030	14.69	15.8683	15.4216	16.2477	16.2325	16.3593	16.3298	15.3266	16.2923	1.06301
Fstl5	3	follistatin-like 5 [Source:MGI Symbol;Acc:MGI:2442179]	213262	11.0764	12.2288	10.2947	9.86113	11.41	12.2342	14.1177	11.2	11.9057	1.06301
Stat2	10	signal transducer and activator of transcription 2 [Source:MGI Symbol;Acc:MGI:103039]	20847	4.3065	5.74891	5.07002	4.95637	6.286	4.70959	5.48621	5.04181	5.35954	1.06302
Gm18113	12	predicted gene, 18113 [Source:MGI Symbol;Acc:MGI:5010298]		0.615272	0.279952	0.141761	0.530529	0.274262	0.220226	0.444768	0.345661	0.367446	1.06302
Vipr1	9	vasoactive intestinal peptide receptor 1 [Source:MGI Symbol;Acc:MGI:109272]	22354	1.96131	2.64322	2.45787	3.23712	2.45812	2.15077	2.16399	2.35413	2.5025	1.06303
Mark2	19	MAP/microtubule affinity regulating kinase 2 [Source:MGI Symbol;Acc:MGI:99638]	13728	24.514	25.8322	27.3389	29.3399	27.6634	27.7193	25.3906	25.895	27.5283	1.06307
Gm21988	11	predicted gene 21988 [Source:MGI Symbol;Acc:MGI:5439457]		0.165664	0.113067	0.139955	0.231276	0.118154	0.118593	0.125458	0.139562	0.14837	1.06311
Jkamp	12	JNK1/MAPK8-associated membrane protein [Source:MGI Symbol;Acc:MGI:1915057]	104771	26.3411	24.703	24.7774	27.7802	25.6932	26.575	27.4296	25.2738	26.8695	1.06314
Uqcrc2	7	ubiquinol cytochrome c reductase core protein 2 [Source:MGI Symbol;Acc:MGI:1914253]	67003	114.853	117.765	110.261	120.841	115.553	121.315	128.327	114.293	121.509	1.06314
Hhip	8	Hedgehog-interacting protein [Source:MGI Symbol;Acc:MGI:1341847]	15245	2.84111	3.13631	2.51359	2.76109	3.29695	2.993	2.9852	2.83034	3.00906	1.06314
Lrrc4	6	leucine rich repeat containing 4 [Source:MGI Symbol;Acc:MGI:2182081]	192198	20.2119	19.951	19.338	22.1131	21.4891	20.0154	20.7273	19.8336	21.0862	1.06316
Pck1	2	phosphoenolpyruvate carboxykinase 1, cytosolic [Source:MGI Symbol;Acc:MGI:97501]	18534	0.00488132	0.00777359	0.0236182	0.016836	0.0182774	0.016307	0	0.012091	0.0128551	1.0632
Bmpr2	1	bone morphogenetic protein receptor, type II (serine/threonine kinase) [Source:MGI Symbol;Acc:MGI:1095407]	12168	16.2192	18.5134	17.4924	17.5148	20.1598	19.3821	16.979	17.4084	18.5089	1.06322
Slc25a11	11	solute carrier family 25 (mitochondrial carrier oxoglutarate carrier), member 11 [Source:MGI Symbol;Acc:MGI:1915113]	67863	74.504	76.0008	71.6729	79.7914	74.0676	76.7513	84.3558	74.0592	78.7415	1.06322
Eprs	1	glutamyl-prolyl-tRNA synthetase [Source:MGI Symbol;Acc:MGI:97838]	107508	19.4099	20.3563	19.2331	19.7669	21.7791	20.8068	21.2872	19.6664	20.91	1.06323
Dnaja1	4	DnaJ heat shock protein family (Hsp40) member A1 [Source:MGI Symbol;Acc:MGI:1270129]	15502	30.7254	27.9696	27.78	30.4108	31.6205	28.4979	32.0628	28.825	30.648	1.06324
Gm10033	8	predicted gene 10033 [Source:MGI Symbol;Acc:MGI:3642803]		0.986134	1.0824	1.09344	0.817835	1.17953	0.97802	1.50739	1.05399	1.1207	1.06329
Gm15991	8	predicted gene 15991 [Source:MGI Symbol;Acc:MGI:3801813]		0.104588	0.0475879	0.0542191	0.0901826	0.065269	0.0561529	0.0810045	0.0687982	0.0731523	1.06329
Polr1c	17	polymerase (RNA) I polypeptide C [Source:MGI Symbol;Acc:MGI:103288]	20016	14.6235	13.2177	13.141	15.4494	13.5846	13.8298	15.2376	13.6607	14.5253	1.06329
Ube2g1	11	ubiquitin-conjugating enzyme E2G 1 [Source:MGI Symbol;Acc:MGI:1914378]	67128	14.8914	14.0315	13.4127	14.7332	15.6986	14.7399	14.8492	14.1119	15.0052	1.0633
Atp1b1	1	ATPase, Na+/K+ transporting, beta 1 polypeptide [Source:MGI Symbol;Acc:MGI:88108]	11931	579.039	575.119	522.052	607.398	557.269	593.004	618.783	558.737	594.113	1.06331
Cops3	11	COP9 signalosome subunit 3 [Source:MGI Symbol;Acc:MGI:1349409]	26572	33.3396	32.1059	31.3989	34.8576	32.7433	31.8206	37.881	32.2815	34.3256	1.06332
Uhrf1bp1l	10	UHRF1 (ICBP90) binding protein 1-like [Source:MGI Symbol;Acc:MGI:2442888]	75089	14.5574	15.9146	14.5554	15.3143	16.3651	16.758	15.4035	15.0092	15.9602	1.06337
Gm47262	9	predicted gene, 47262 [Source:MGI Symbol;Acc:MGI:6096096]		0.693898	0.526212	0.746091	0.569835	0.989794	0.607124	0.621035	0.655401	0.696947	1.06339
Gm13530	2	predicted gene 13530 [Source:MGI Symbol;Acc:MGI:3651890]		0.580451	0.271876	1.43178	0.765478	0.980171	0.456263	1.03665	0.761371	0.809641	1.0634
Ndufs3	2	NADH:ubiquinone oxidoreductase core subunit S3 [Source:MGI Symbol;Acc:MGI:1915599]	68349	73.6467	67.7752	73.4645	77.8285	72.1378	74.5113	80.2109	71.6288	76.1721	1.06343
Gm13620	2	predicted gene 13620 [Source:MGI Symbol;Acc:MGI:3650077]		0.0521183	0.124499	0.126087	0.17976	0	0.174112	0.0753506	0.100901	0.107306	1.06347
Gm5915	8	predicted pseudogene 5915 [Source:MGI Symbol;Acc:MGI:3642938]		0.234647	0.18684	0.283834	0.101165	0.219651	0.636909	0.0424055	0.235107	0.250032	1.06348
Smarcad1	6	SWI/SNF-related, matrix-associated actin-dependent regulator of chromatin, subfamily a, containing DEAD/H box 1 [Source:MGI Symbol;Acc:MGI:95453]	13990	4.95751	6.22485	5.62269	6.47427	6.66998	4.85916	5.82629	5.60169	5.95743	1.06351
Gdap1	1	ganglioside-induced differentiation-associated-protein 1 [Source:MGI Symbol;Acc:MGI:1338002]	14545	24.0158	30.9369	27.8997	29.8031	29.4906	28.3372	29.8556	27.6174	29.3716	1.06352
Gm5611	9	predicted gene 5611 [Source:MGI Symbol;Acc:MGI:3647121]		0.0156294	0.0746702	0.0252075	0.0269535	0.0585221	0.0783197	0	0.0385024	0.0409488	1.06354
Gm10544	18	predicted gene 10544 [Source:MGI Symbol;Acc:MGI:3642892]		0.089211	0.170484	0.0959213	0.0717956	0.118769	0.158948	0.154773	0.118539	0.126072	1.06355
Ilf2	3	interleukin enhancer binding factor 2 [Source:MGI Symbol;Acc:MGI:1915031]	67781	25.8041	26.8779	25.3015	28.0691	25.5208	27.8544	29.1426	25.9945	27.6467	1.06356
Insig2	1	insulin induced gene 2 [Source:MGI Symbol;Acc:MGI:1920249]	72999	18.0808	18.3128	18.0526	19.7883	19.6954	17.9625	19.766	18.1487	19.3031	1.0636
Trim23	13	tripartite motif-containing 23 [Source:MGI Symbol;Acc:MGI:1933161]	81003	18.5326	19.025	18.0268	18.8116	22.0576	17.8287	20.1292	18.5281	19.7068	1.06361
Carhsp1	16	calcium regulated heat stable protein 1 [Source:MGI Symbol;Acc:MGI:1196368]	52502	39.4129	37.2632	40.3986	43.944	40.8994	39.1389	42.0609	39.0249	41.5108	1.0637
Prps1	X	phosphoribosyl pyrophosphate synthetase 1 [Source:MGI Symbol;Acc:MGI:97775]	19139	36.5603	37.7829	34.6033	39.2439	37.3512	36.5959	41.3258	36.3155	38.6292	1.06371
Kars	8	lysyl-tRNA synthetase [Source:MGI Symbol;Acc:MGI:1934754]	85305	36.4586	34.0932	34.1196	38.334	35.6659	36.1825	38.2734	34.8905	37.114	1.06373
Hebp1	6	heme binding protein 1 [Source:MGI Symbol;Acc:MGI:1333880]	15199	9.89816	8.89403	8.63009	9.34187	9.99883	8.15626	11.3983	9.14076	9.72382	1.06379
Dnaja3	16	DnaJ heat shock protein family (Hsp40) member A3 [Source:MGI Symbol;Acc:MGI:1933786]	83945	28.0154	28.494	25.2563	31.3418	27.4724	26.7787	30.3831	27.2552	28.994	1.0638
Mrpl44	1	mitochondrial ribosomal protein L44 [Source:MGI Symbol;Acc:MGI:1916413]	69163	14.9247	14.6687	15.5948	16.4492	16.1651	15.6512	15.8316	15.0627	16.0243	1.06384
Mrps18b	17	mitochondrial ribosomal protein S18B [Source:MGI Symbol;Acc:MGI:1914223]	66973	8.89806	9.84651	8.14087	10.833	8.99559	8.90537	9.40301	8.96181	9.53425	1.06388
Kat7	11	K(lysine) acetyltransferase 7 [Source:MGI Symbol;Acc:MGI:2182799]	217127	28.6149	27.6933	27.8957	28.828	29.9959	30.5214	30.1003	28.068	29.8614	1.06389
Lrrc1	9	leucine rich repeat containing 1 [Source:MGI Symbol;Acc:MGI:2442313]	214345	3.7192	4.22143	4.16474	4.20073	4.52149	3.8294	4.6205	4.03512	4.29303	1.06392
Thg1l	11	tRNA-histidine guanylyltransferase 1-like (S. cerevisiae) [Source:MGI Symbol;Acc:MGI:1913878]	66628	3.74038	3.58152	3.46492	3.41914	3.6934	4.1421	4.04722	3.59561	3.82546	1.06393
Tigd3	19	tigger transposable element derived 3 [Source:MGI Symbol;Acc:MGI:2681860]	332359	1.58188	1.24975	1.53477	1.5132	1.44994	1.37276	1.85821	1.45547	1.54852	1.06394
E2f4	8	E2F transcription factor 4 [Source:MGI Symbol;Acc:MGI:103012]	104394	8.75945	10.3744	10.8839	11.8912	10.7994	9.44175	10.452	10.0059	10.6461	1.06398
Cenpe	3	centromere protein E [Source:MGI Symbol;Acc:MGI:1098230]	229841	0.242419	0.302948	0.268799	0.304836	0.350896	0.255891	0.243389	0.271389	0.288753	1.06398
Kcnip2	19	Kv channel-interacting protein 2 [Source:MGI Symbol;Acc:MGI:2135916]	80906	60.928	60.6635	64.4855	69.778	68.504	68.1427	57.5646	62.0257	65.9973	1.06403
5033403F01Rik	13	RIKEN cDNA 5033403F01 gene [Source:MGI Symbol;Acc:MGI:1923208]		0.119037	0.0758272	0.115191	0.0410566	0.168382	0.0927888	0.137679	0.103352	0.109977	1.0641
Myo5a	9	myosin VA [Source:MGI Symbol;Acc:MGI:105976]	17918	41.6226	52.088	46.0717	46.7549	52.2086	51.4291	47.9394	46.5941	49.583	1.06415
Dcun1d4	5	DCN1, defective in cullin neddylation 1, domain containing 4 (S. cerevisiae) [Source:MGI Symbol;Acc:MGI:2140972]	100737	28.806	33.1204	30.2459	33.0437	32.9015	31.1194	33.7157	30.7241	32.6951	1.06415
Zfp341	2	zinc finger protein 341 [Source:MGI Symbol;Acc:MGI:2682937]	228807	3.16457	2.95693	2.5845	3.21598	2.9321	3.70152	2.50353	2.902	3.08828	1.06419
Kdm4c	4	lysine (K)-specific demethylase 4C [Source:MGI Symbol;Acc:MGI:1924054]	76804	7.41977	8.34912	6.95078	7.93025	7.97742	8.05745	8.27252	7.57322	8.05941	1.0642
Creb1	1	cAMP responsive element binding protein 1 [Source:MGI Symbol;Acc:MGI:88494]	12912	6.33811	6.72396	6.72497	6.80089	8.03592	6.21756	7.02273	6.59568	7.01928	1.06422
Rab3b	4	RAB3B, member RAS oncogene family [Source:MGI Symbol;Acc:MGI:1917158]	69908	25.5998	23.9217	24.3558	25.249	21.9855	29.1155	28.4817	24.6258	26.208	1.06425
Mrps2	2	mitochondrial ribosomal protein S2 [Source:MGI Symbol;Acc:MGI:2153089]	118451	13.7576	12.4325	13.037	13.8666	13.6334	13.9551	14.2084	13.0757	13.9159	1.06425
Rab3gap1	1	RAB3 GTPase activating protein subunit 1 [Source:MGI Symbol;Acc:MGI:2445001]	226407	24.4858	24.9548	24.0684	24.9669	25.9783	25.666	27.7007	24.503	26.078	1.06428
Gm49336	14	predicted gene, 49336 [Source:MGI Symbol;Acc:MGI:6121524]	71844	9.81829	10.8349	10.8654	11.3371	12.4411	9.31727	11.6315	10.5062	11.1817	1.0643
Tceanc2	4	transcription elongation factor A (SII) N-terminal and central domain containing 2 [Source:MGI Symbol;Acc:MGI:1913776]	66526	2.91131	2.85235	3.2494	3.27093	3.38298	2.91221	3.22415	3.00435	3.19757	1.06431
Rrs1	1	ribosome biogenesis regulator 1 [Source:MGI Symbol;Acc:MGI:1929721]	59014	9.51903	9.29849	9.80507	10.8655	9.89264	9.55746	10.3029	9.54086	10.1546	1.06433
Coq7	7	demethyl-Q 7 [Source:MGI Symbol;Acc:MGI:107207]	12850	6.55402	5.67114	5.72947	6.47041	5.73319	6.90469	6.37137	5.98488	6.36991	1.06434
Cox10	11	heme A:farnesyltransferase cytochrome c oxidase assembly factor 10 [Source:MGI Symbol;Acc:MGI:1917633]	70383	10.1185	9.67562	10.3221	11.1474	10.3656	10.8963	10.3294	10.0387	10.6847	1.06434
Slc4a8	15	solute carrier family 4 (anion exchanger), member 8 [Source:MGI Symbol;Acc:MGI:1928745]	59033	6.81285	10.0959	8.20088	7.57882	9.50415	9.86871	8.68221	8.3699	8.90847	1.06435
Psma4	9	proteasome (prosome, macropain) subunit, alpha type 4 [Source:MGI Symbol;Acc:MGI:1347060]	26441	51.4247	52.3333	52.2079	54.8385	54.2549	54.471	57.7728	51.9886	55.3343	1.06435
Pde12	14	phosphodiesterase 12 [Source:MGI Symbol;Acc:MGI:2443226]	211948	2.95801	3.11026	3.02204	3.15407	3.0917	3.08088	3.57378	3.03011	3.22511	1.06435
Gm15697	6	predicted gene 15697 [Source:MGI Symbol;Acc:MGI:3783138]		0.137659	0.160765	0.162815	0.150352	0.171815	0.153293	0.17912	0.153746	0.163645	1.06438
Nkain2	10	Na+/K+ transporting ATPase interacting 2 [Source:MGI Symbol;Acc:MGI:1923447]	432450	20.2718	20.304	20.323	21.3275	21.8141	20.7639	22.5239	20.2996	21.6074	1.06442
Herc2	7	HECT and RLD domain containing E3 ubiquitin protein ligase 2 [Source:MGI Symbol;Acc:MGI:103234]	15204	12.6557	18.6509	17.1212	14.9725	19.2929	18.1094	16.3556	16.1426	17.1826	1.06442
Serbp1	6	serpine1 mRNA binding protein 1 [Source:MGI Symbol;Acc:MGI:1914120]	66870	15.6509	15.4518	15.5337	15.9818	17.138	16.5908	16.4789	15.5455	16.5474	1.06445
Rsbn1l	5	round spermatid basic protein 1-like [Source:MGI Symbol;Acc:MGI:3036237]	242860	3.07191	3.02116	3.27864	3.34665	3.404	3.37523	3.17555	3.1239	3.32536	1.06449
Hddc3	7	HD domain containing 3 [Source:MGI Symbol;Acc:MGI:1915945]	68695	8.13084	23.5517	16.9396	23.6183	13.2082	15.8646	16.3196	16.2074	17.2527	1.06449
C2cd3	7	C2 calcium-dependent domain containing 3 [Source:MGI Symbol;Acc:MGI:2142166]	277939	5.16574	5.60122	5.77723	5.61233	6.68603	6.01465	5.16892	5.51473	5.87048	1.06451
Hs3st4	7	heparan sulfate (glucosamine) 3-O-sulfotransferase 4 [Source:MGI Symbol;Acc:MGI:1333792]	628779	16.9365	15.9463	17.0319	18.118	18.0796	17.3186	17.3323	16.6383	17.7121	1.06454
Gm44742	7	predicted gene 44742 [Source:MGI Symbol;Acc:MGI:5753318]		0.103738	0.135168	0.0152102	0.0487911	0.117707	0.126022	0.0681731	0.0847055	0.0901733	1.06455
Gmppb	9	GDP-mannose pyrophosphorylase B [Source:MGI Symbol;Acc:MGI:2660880]	331026	4.06091	3.80647	4.35576	4.75945	4.31808	3.97605	4.29645	4.07438	4.3375	1.06458
Ranbp17	11	RAN binding protein 17 [Source:MGI Symbol;Acc:MGI:1929706]	66011	1.44319	2.06084	1.6362	1.67147	1.93754	1.80131	1.88633	1.71341	1.82416	1.06464
Dstyk	1	dual serine/threonine and tyrosine protein kinase [Source:MGI Symbol;Acc:MGI:1925064]	213452	13.7169	15.4271	15.1418	14.9586	16.7896	14.6196	16.497	14.7619	15.7162	1.06465
1700013F07Rik	3	RIKEN cDNA 1700013F07 gene [Source:MGI Symbol;Acc:MGI:1922754]	75504	1.64701	1.67419	1.52598	1.54103	1.81511	1.34628	2.17852	1.61572	1.72023	1.06468
Rps6-ps2	8	ribosomal protein S6, pseudogene 2 [Source:MGI Symbol;Acc:MGI:3646827]		0.0713051	0.141943	0.0862521	0.0614842	0.133496	0.178657	0.0515451	0.0998336	0.106296	1.06473
Tcp1	17	t-complex protein 1 [Source:MGI Symbol;Acc:MGI:98535]	21454	68.3767	59.5254	57.8284	65.716	63.4867	65.7656	68.7027	61.9101	65.9178	1.06473
Ube4b	4	ubiquitination factor E4B [Source:MGI Symbol;Acc:MGI:1927086]	63958	21.875	24.595	22.6258	24.3971	24.7709	25.1961	23.7315	23.0319	24.5239	1.06478
Dpy19l3	7	dpy-19-like 3 (C. elegans) [Source:MGI Symbol;Acc:MGI:2443952]	233115	11.7029	10.9899	11.6961	11.8206	12.786	12.0466	12.1702	11.4629	12.2058	1.06481
Api5	2	apoptosis inhibitor 5 [Source:MGI Symbol;Acc:MGI:1888993]	11800	24.1588	23.0341	23.552	25.0297	25.1707	23.9694	26.2706	23.5817	25.1101	1.06481
Cdhr1	14	cadherin-related family member 1 [Source:MGI Symbol;Acc:MGI:2157782]	170677	2.97248	2.93717	2.94488	3.49342	3.13069	2.61861	3.32867	2.95151	3.14285	1.06483
Nup93	8	nucleoporin 93 [Source:MGI Symbol;Acc:MGI:1919055]	71805	7.49948	10.6032	9.56479	9.84298	10.0982	10.149	9.19208	9.22248	9.82057	1.06485
Srebf2	15	sterol regulatory element binding factor 2 [Source:MGI Symbol;Acc:MGI:107585]	20788	54.002	52.8759	56.4014	62.6013	55.3933	57.0944	56.7438	54.4264	57.9582	1.06489
AW209491	13	expressed sequence AW209491 [Source:MGI Symbol;Acc:MGI:2145422]	105351	7.73201	7.61216	7.61342	7.9595	8.42421	7.32013	8.89269	7.65253	8.14913	1.06489
Apool	X	apolipoprotein O-like [Source:MGI Symbol;Acc:MGI:1915367]	68117	1.66385	1.65933	1.37254	1.42998	1.74305	1.70398	1.79034	1.56524	1.66684	1.06491
BC051019	7	cDNA sequence BC051019 [Source:MGI Symbol;Acc:MGI:1928824]	57355	0.17011	0.455118	0.164615	0.258158	0.37368	0.0568288	0.432852	0.263281	0.28038	1.06494
Ddb1	19	damage specific DNA binding protein 1 [Source:MGI Symbol;Acc:MGI:1202384]	13194	61.6746	64.6796	63.125	66.936	66.839	65.9253	69.3489	63.1597	67.2623	1.06496
Proser2	2	proline and serine rich 2 [Source:MGI Symbol;Acc:MGI:2442238]	227545	0.451704	0.394613	0.437112	0.431778	0.567003	0.353539	0.4702	0.42781	0.45563	1.06503
Mfn2	4	mitofusin 2 [Source:MGI Symbol;Acc:MGI:2442230]	170731	53.1238	57.1414	56.0296	59.9528	58.1691	59.4422	58.5811	55.4316	59.0363	1.06503
Ttc9	12	tetratricopeptide repeat domain 9 [Source:MGI Symbol;Acc:MGI:1916730]	69480	16.6467	17.2854	15.4367	17.5348	17.3859	17.4003	17.7861	16.4563	17.5268	1.06505
Pdcd6	13	programmed cell death 6 [Source:MGI Symbol;Acc:MGI:109283]	18570	38.2261	37.6968	40.7528	43.8926	42.5532	38.0682	41.1765	38.8919	41.4226	1.06507
Icam5	9	intercellular adhesion molecule 5, telencephalin [Source:MGI Symbol;Acc:MGI:109430]	15898	54.5075	57.1499	64.4376	70.7866	60.2944	57.9958	60.9965	58.6984	62.5183	1.06508
Trim37	11	tripartite motif-containing 37 [Source:MGI Symbol;Acc:MGI:2153072]	68729	68.8392	63.8563	66.1196	70.3732	71.4123	71.5506	69.0162	66.2717	70.5881	1.06513
Mon2	10	MON2 homolog, regulator of endosome to Golgi trafficking [Source:MGI Symbol;Acc:MGI:1914324]	67074	10.1522	13.3038	11.0259	10.7699	13.8773	11.1274	13.1976	11.494	12.2431	1.06517
Lrrn3	12	leucine rich repeat protein 3, neuronal [Source:MGI Symbol;Acc:MGI:106036]	16981	18.5531	22.161	21.1378	23.1782	20.4303	21.2242	23.0128	20.6173	21.9614	1.06519
Gm10699	8	predicted gene 10699 [Source:MGI Symbol;Acc:MGI:3642530]		5.83289	5.55547	5.10199	6.21008	5.35282	6.25514	5.60389	5.49678	5.85548	1.06526
Gm45769	6	predicted gene 45769 [Source:MGI Symbol;Acc:MGI:5804884]		0.233107	0.777257	0.469951	0.628128	0.590984	0.304196	0.579248	0.493438	0.525639	1.06526
Trappc13	13	trafficking protein particle complex 13 [Source:MGI Symbol;Acc:MGI:1914225]	66975	13.4141	15.5182	13.8646	15.5778	14.3137	14.2522	16.6456	14.2656	15.1974	1.06531
Gm26911	6	predicted gene, 26911 [Source:MGI Symbol;Acc:MGI:5477405]		0.0383311	0.134295	0.0123643	0.0132207	0.114821	0.0128053	0.121919	0.0616634	0.0656913	1.06532
Klf5	14	Kruppel-like factor 5 [Source:MGI Symbol;Acc:MGI:1338056]	12224	6.96401	5.46608	5.7344	6.74817	8.1961	5.14265	5.71474	6.05483	6.45042	1.06533
Arfip1	3	ADP-ribosylation factor interacting protein 1 [Source:MGI Symbol;Acc:MGI:1277120]	99889	2.03621	2.08351	2.02568	2.0183	2.2386	2.05819	2.41425	2.04847	2.18234	1.06535
Sptan1	2	spectrin alpha, non-erythrocytic 1 [Source:MGI Symbol;Acc:MGI:98386]	20740	107.058	122.218	120.482	119.353	127.187	131.823	118.459	116.586	124.205	1.06535
Otud6b	4	OTU domain containing 6B [Source:MGI Symbol;Acc:MGI:1919451]	72201	21.8703	20.1155	21.1809	21.5159	24.1925	21.337	22.6828	21.0555	22.4321	1.06538
Adh1	3	alcohol dehydrogenase 1 (class I) [Source:MGI Symbol;Acc:MGI:87921]	11522	0.285603	0.12792	0.158341	0.153917	0.0445584	0.342885	0.270974	0.190621	0.203084	1.06538
Nr1d1	11	nuclear receptor subfamily 1, group D, member 1 [Source:MGI Symbol;Acc:MGI:2444210]	217166	31.5998	27.8231	29.8275	34.5773	29.3985	32.2893	30.5161	29.7501	31.6953	1.06538
Cntn1	15	contactin 1 [Source:MGI Symbol;Acc:MGI:105980]	12805	82.0412	86.998	79.0941	87.0872	84.5053	89.5831	91.304	82.7111	88.1199	1.06539
Myh15	16	myosin, heavy chain 15 [Source:MGI Symbol;Acc:MGI:3643515]	667772	0.409569	0.341175	0.423438	0.297015	0.450897	0.519233	0.400832	0.391394	0.416994	1.06541
Prdm2	4	PR domain containing 2, with ZNF domain [Source:MGI Symbol;Acc:MGI:107628]	110593	7.84498	8.66661	8.90945	9.30962	9.70503	8.73389	8.36348	8.47368	9.028	1.06542
Gm19744	8	predicted gene, 19744 [Source:MGI Symbol;Acc:MGI:5011929]		0.220322	0.229233	0.322175	0.29383	0.260322	0.368015	0.174131	0.257243	0.274074	1.06543
Cdca7	2	cell division cycle associated 7 [Source:MGI Symbol;Acc:MGI:1914203]	66953	2.01611	3.10572	2.596	3.13581	3.16087	1.92698	2.74009	2.57261	2.74094	1.06543
Rpl13-ps6	3	ribosomal protein L13, pseudogene 6 [Source:MGI Symbol;Acc:MGI:3642685]		0.0628124	0	0.101306	0.0722149	0.130663	0	0.0302706	0.054706	0.058287	1.06546
Ankrd17	5	ankyrin repeat domain 17 [Source:MGI Symbol;Acc:MGI:1932101]	81702	15.6044	19.065	17.961	18.0456	20.5362	18.1358	18.05	17.5435	18.6919	1.06546
Nmd3	3	NMD3 ribosome export adaptor [Source:MGI Symbol;Acc:MGI:2140103]	97112	3.04954	3.11073	2.91764	3.33341	3.10391	3.09963	3.35937	3.02597	3.22408	1.06547
Gm34643	14	predicted gene, 34643 [Source:MGI Symbol;Acc:MGI:5593802]		0.02327	0.0185289	0.0187652	0.0100325	0.0145219	0.0194345	0.0420535	0.020188	0.0215106	1.06551
Mrpl35	6	mitochondrial ribosomal protein L35 [Source:MGI Symbol;Acc:MGI:1913473]	66223	7.54026	7.81916	7.61874	7.7453	7.84338	8.14753	8.90946	7.65939	8.16142	1.06554
Rfc3	5	replication factor C (activator 1) 3 [Source:MGI Symbol;Acc:MGI:1916513]	69263	1.95884	2.01484	1.78054	2.15659	1.67056	2.13779	2.21053	1.91807	2.04387	1.06558
Gclc	9	glutamate-cysteine ligase, catalytic subunit [Source:MGI Symbol;Acc:MGI:104990]	14629	17.9923	20.8408	19.9082	20.0728	21.8302	20.0595	21.4962	19.5804	20.8647	1.06559
Acaca	11	acetyl-Coenzyme A carboxylase alpha [Source:MGI Symbol;Acc:MGI:108451]	107476	5.10645	6.62071	5.50409	5.63427	6.37871	5.90382	6.5651	5.74375	6.12047	1.06559
Tent4a	13	terminal nucleotidyltransferase 4A [Source:MGI Symbol;Acc:MGI:2682295]	210106	8.03023	8.09998	8.32683	8.79978	9.41145	8.016	8.5244	8.15235	8.6879	1.06569
Pdzd8	19	PDZ domain containing 8 [Source:MGI Symbol;Acc:MGI:2677270]	107368	16.0943	17.9166	17.2834	17.1023	19.696	17.5429	18.5473	17.0981	18.2221	1.06574
Fgf12	16	fibroblast growth factor 12 [Source:MGI Symbol;Acc:MGI:109183]	14167	36.8168	39.5524	33.6973	37.8687	36.8724	40.4424	41.2219	36.6888	39.1013	1.06576
Gm12696	4	predicted gene 12696 [Source:MGI Symbol;Acc:MGI:3649288]		0.117713	0.0937297	0.237312	0.126875	0.165285	0.196621	0.148911	0.149585	0.159423	1.06577
Atxn7l1	12	ataxin 7-like 1 [Source:MGI Symbol;Acc:MGI:3584458]	380753	7.38623	7.80594	6.63431	7.70225	8.1415	7.51666	7.65634	7.2755	7.75419	1.0658
Tm9sf4	2	transmembrane 9 superfamily protein member 4 [Source:MGI Symbol;Acc:MGI:2139220]	99237	30.5768	27.9612	28.1249	30.0258	30.1008	31.0748	31.9517	28.8876	30.7883	1.0658
Wdr20	12	WD repeat domain 20 [Source:MGI Symbol;Acc:MGI:1916891]	69641	6.91506	7.00948	8.07181	7.84101	9.04216	6.86691	7.51025	7.33212	7.81508	1.06587
A230072C01Rik	X	RIKEN cDNA A230072C01 gene [Source:MGI Symbol;Acc:MGI:2444644]		3.09329	3.40924	3.22456	3.4479	3.36643	3.76489	3.24504	3.24236	3.45607	1.06591
Ttpal	2	tocopherol (alpha) transfer protein-like [Source:MGI Symbol;Acc:MGI:1923330]	76080	15.7251	16.2307	16.8889	18.2262	17.9912	15.9812	17.2213	16.2815	17.355	1.06593
Ubap1	4	ubiquitin-associated protein 1 [Source:MGI Symbol;Acc:MGI:2149543]	67123	13.7786	14.3462	15.2314	16.1933	15.2545	13.8503	16.3219	14.4521	15.405	1.06594
Cytip	2	cytohesin 1 interacting protein [Source:MGI Symbol;Acc:MGI:2183535]	227929	0.0632031	0.0520614	0.0597553	0.0413433	0.103367	0.0473251	0.0567164	0.0583399	0.0621879	1.06596
Adgrl4	3	adhesion G protein-coupled receptor L4 [Source:MGI Symbol;Acc:MGI:2655562]	170757	4.76414	4.64309	6.55915	5.54254	6.48863	5.01628	5.64528	5.32212	5.67318	1.06596
Nr2c2	6	nuclear receptor subfamily 2, group C, member 2 [Source:MGI Symbol;Acc:MGI:1352466]	22026	18.5577	20.7155	18.9379	20.3006	20.8998	20.9804	20.5537	19.4037	20.6836	1.06596
Gm12454	4	predicted gene 12454 [Source:MGI Symbol;Acc:MGI:3649695]		0.531015	0.477034	0.417238	0.540061	0.594795	0.477606	0.413388	0.475096	0.506463	1.06602
Gm26702	2	predicted gene, 26702 [Source:MGI Symbol;Acc:MGI:5477196]		0.017483	0.00928068	0.00469951	0.0150751	0.00727365	0.00973427	0.0126381	0.0104877	0.0111803	1.06603
4921536K21Rik	11	RIKEN cDNA 4921536K21 gene [Source:MGI Symbol;Acc:MGI:1914680]	67430	0.318767	0.139192	0.290227	0.239397	0.250267	0.231875	0.341929	0.249395	0.265867	1.06605
Tunar	12	Tcl1 upstream neural differentiation associated RNA [Source:MGI Symbol;Acc:MGI:1917202]		6.82041	7.48231	7.89837	8.41046	6.84156	7.74635	8.55844	7.40037	7.8892	1.06606
Ung	5	uracil DNA glycosylase [Source:MGI Symbol;Acc:MGI:109352]	22256	0.696105	0.951172	0.935581	0.829947	0.847372	0.968951	1.02504	0.860953	0.917827	1.06606
Miga1	3	mitoguardin 1 [Source:MGI Symbol;Acc:MGI:1924567]	215708	23.6447	28.5015	23.6828	25.943	27.677	25.1772	28.9886	25.2763	26.9465	1.06607
Gsc2	16	goosecoid homebox 2 [Source:MGI Symbol;Acc:MGI:892006]	195333	0.147706	0.379977	0.146599	0.137159	0.368709	0.189785	0.262827	0.224761	0.23962	1.06611
Khsrp	17	KH-type splicing regulatory protein [Source:MGI Symbol;Acc:MGI:1336214]	16549	21.9561	22.5124	23.8631	25.2908	23.865	24.7869	23.1964	22.7772	24.2848	1.06619
Bace1	9	beta-site APP cleaving enzyme 1 [Source:MGI Symbol;Acc:MGI:1346542]	23821	20.6382	21.5214	21.1506	21.9598	23.1609	22.1437	22.7383	21.1034	22.5007	1.06621
Sh3rf3	10	SH3 domain containing ring finger 3 [Source:MGI Symbol;Acc:MGI:2444637]	237353	4.01221	4.63539	5.26525	5.20558	5.14228	4.88935	4.54365	4.63762	4.94521	1.06633
Rc3h2	2	ring finger and CCCH-type zinc finger domains 2 [Source:MGI Symbol;Acc:MGI:2442789]	319817	8.60763	8.9134	8.75104	9.06717	10.7731	8.55607	8.95691	8.75736	9.33831	1.06634
Fut9	4	fucosyltransferase 9 [Source:MGI Symbol;Acc:MGI:1330859]	14348	10.9436	11.3966	10.1083	11.3156	12.6494	11.4275	10.743	10.8162	11.5339	1.06636
Stk38l	6	serine/threonine kinase 38 like [Source:MGI Symbol;Acc:MGI:1922250]	232533	5.46697	5.41111	5.55564	5.71333	6.25726	5.29428	6.10143	5.47791	5.84157	1.06639
Itch	2	itchy, E3 ubiquitin protein ligase [Source:MGI Symbol;Acc:MGI:1202301]	16396	13.7552	15.766	13.6612	14.3262	17.3309	14.5129	15.2305	14.3941	15.3501	1.06642
Sugt1	14	SGT1, suppressor of G2 allele of SKP1 (S. cerevisiae) [Source:MGI Symbol;Acc:MGI:1915205]	67955	14.7214	15.3941	14.5561	15.8377	16.1571	15.4454	16.0799	14.8905	15.88	1.06645
2004-03-01	1	membrane-associated ring finger (C3HC4) 4 [Source:MGI Symbol;Acc:MGI:2683550]	381270	8.89406	9.2967	10.5143	9.88077	11.3235	10.2347	9.37868	9.56836	10.2044	1.06648
Dpp6	5	dipeptidylpeptidase 6 [Source:MGI Symbol;Acc:MGI:94921]	13483	83.2321	81.9095	76.7158	84.7297	82.7176	89.4613	87.0055	80.6191	85.9785	1.06648
Btaf1	19	B-TFIID TATA-box binding protein associated factor 1 [Source:MGI Symbol;Acc:MGI:2147538]	107182	3.42333	4.63926	4.30788	4.85809	5.19557	3.62171	3.91509	4.12349	4.39761	1.06648
Atp13a3	16	ATPase type 13A3 [Source:MGI Symbol;Acc:MGI:2685387]	224088	10.101	11.6446	10.5474	10.9701	13.078	10.0838	11.7883	10.7644	11.48	1.06649
Ppp2r1a	17	protein phosphatase 2, regulatory subunit A, alpha [Source:MGI Symbol;Acc:MGI:1926334]	51792	252.782	238.62	238.339	262.518	246.891	268.658	259.671	243.247	259.434	1.06655
Myo5b	18	myosin VB [Source:MGI Symbol;Acc:MGI:106598]	17919	9.48819	10.3878	9.87709	10.9698	10.6818	9.85675	10.8034	9.91769	10.5779	1.06657
Abat	16	4-aminobutyrate aminotransferase [Source:MGI Symbol;Acc:MGI:2443582]	268860	162.621	165.872	157.634	173.521	169.128	175.985	172.708	162.042	172.835	1.06661
Secisbp2l	2	SECIS binding protein 2-like [Source:MGI Symbol;Acc:MGI:1917604]	70354	26.9322	28.9002	26.2259	26.7754	32.0326	29.0626	28.8286	27.3527	29.1748	1.06661
Btbd10	7	BTB (POZ) domain containing 10 [Source:MGI Symbol;Acc:MGI:1916065]	68815	15.7743	16.9165	17.4899	17.4344	18.5234	17.0101	18.397	16.7269	17.8412	1.06662
Etl4	2	enhancer trap locus 4 [Source:MGI Symbol;Acc:MGI:95454]	208618	6.65722	7.11741	7.2893	7.7756	7.62744	7.74132	6.81211	7.02131	7.48912	1.06663
Gm18194	7	predicted gene, 18194 [Source:MGI Symbol;Acc:MGI:5010379]		0.15475	0.190993	0.3307	0.240185	0.32835	0.180941	0.212545	0.225481	0.240505	1.06663
Ccdc86	19	coiled-coil domain containing 86 [Source:MGI Symbol;Acc:MGI:1277220]	108673	2.0161	1.97624	1.72617	2.15846	1.92165	2.07877	1.97405	1.90617	2.03323	1.06666
Hspa1b	17	heat shock protein 1B [Source:MGI Symbol;Acc:MGI:99517]	15511	0.698354	0.491763	0.827503	1.08145	0.889419	0.452315	0.446445	0.67254	0.717406	1.06671
Bop1	15	block of proliferation 1 [Source:MGI Symbol;Acc:MGI:1334460]	12181	17.1117	17.8351	19.5886	20.9546	18.4551	17.5996	20.5582	18.1785	19.3919	1.06675
2210011C24Rik	8	RIKEN cDNA 2210011C24 gene [Source:MGI Symbol;Acc:MGI:1917384]	70134	0.542112	0.423813	0.588187	0.407953	0.528995	0.675022	0.59851	0.518037	0.55262	1.06676
Gatad2b	3	GATA zinc finger domain containing 2B [Source:MGI Symbol;Acc:MGI:2443225]	229542	13.3771	13.5769	14.0301	13.9645	15.5142	15.2452	13.5707	13.6613	14.5736	1.06678
Nt5dc2	14	5'-nucleotidase domain containing 2 [Source:MGI Symbol;Acc:MGI:1917271]	70021	3.11763	3.74364	2.68171	3.68319	3.97169	3.34001	2.58007	3.18099	3.39374	1.06688
Gm35558	12	predicted gene, 35558 [Source:MGI Symbol;Acc:MGI:5594717]		0.462078	0.6403	0.532322	0.465703	0.659119	0.541285	0.659377	0.5449	0.581371	1.06693
Naa15	3	N(alpha)-acetyltransferase 15, NatA auxiliary subunit [Source:MGI Symbol;Acc:MGI:1922088]	74838	8.60749	8.70084	9.11614	9.17346	10.4299	8.72465	9.26313	8.80816	9.39778	1.06694
2310043M15Rik	16	RIKEN cDNA 2310043M15 gene [Source:MGI Symbol;Acc:MGI:1919180]		0	0	0.0271858	0	0.0105192	0.0281555	0	0.00906193	0.00966865	1.06695
Gm30124	12	predicted gene, 30124 [Source:MGI Symbol;Acc:MGI:5589283]		0.0974359	0.103446	0.22699	0.168032	0.175662	0.108501	0.156521	0.142624	0.152179	1.06699
Ipo13	4	importin 13 [Source:MGI Symbol;Acc:MGI:2385205]	230673	29.1253	29.0341	28.8607	31.0258	30.462	31.4307	30.8837	29.0067	30.9506	1.06701
Artn	4	artemin [Source:MGI Symbol;Acc:MGI:1333791]	11876	0.15292	0.204563	0.374882	0.263716	0.290111	0.275864	0.212242	0.244121	0.260483	1.06702
Snhg14	7	small nucleolar RNA host gene 14 [Source:MGI Symbol;Acc:MGI:1289201]	16353	3.69151	6.57116	4.81435	4.53195	7.20673	5.21625	4.49524	5.02567	5.36254	1.06703
Mtmr12	15	myotubularin related protein 12 [Source:MGI Symbol;Acc:MGI:2443034]	268783	3.90337	3.88473	4.25768	4.45522	4.66291	4.07134	3.94893	4.01526	4.2846	1.06708
Pdcd11	19	programmed cell death 11 [Source:MGI Symbol;Acc:MGI:1341788]	18572	3.55113	4.01481	3.96753	4.24574	4.41503	3.8656	3.88402	3.84449	4.1026	1.06714
Gfm1	3	G elongation factor, mitochondrial 1 [Source:MGI Symbol;Acc:MGI:107339]	28030	11.7064	12.5168	11.9655	13.4869	12.7403	12.4795	12.7844	12.0629	12.8728	1.06714
Skida1	2	SKI/DACH domain containing 1 [Source:MGI Symbol;Acc:MGI:1919918]	72668	1.60063	1.71066	1.47236	1.6583	1.59138	2.01283	1.54421	1.59455	1.70168	1.06719
Mief1	15	mitochondrial elongation factor 1 [Source:MGI Symbol;Acc:MGI:2146020]	239555	5.78899	5.55699	5.64454	6.72693	5.82097	5.54774	6.08079	5.66351	6.04411	1.0672
Abcg1	17	ATP binding cassette subfamily G member 1 [Source:MGI Symbol;Acc:MGI:107704]	11307	19.1569	17.3047	16.2033	18.4006	17.9084	19.0048	19.6251	17.555	18.7347	1.0672
1300002E11Rik	16	RIKEN cDNA 1300002E11 gene [Source:MGI Symbol;Acc:MGI:1919001]		1.3889	1.51431	1.39475	1.40097	1.65409	1.75091	1.30981	1.43266	1.52895	1.06721
AU040320	4	expressed sequence AU040320 [Source:MGI Symbol;Acc:MGI:2140475]	100317	20.0108	22.285	21.2318	23.2734	22.9401	21.7354	22.4491	21.1759	22.5995	1.06723
Ropn1	16	ropporin, rhophilin associated protein 1 [Source:MGI Symbol;Acc:MGI:1923628]	76378	0.0116096	0.0184885	0.0374486	0	0.0289804	0	0.0671389	0.0225156	0.0240298	1.06725
AC105304.4	17	TEC		0.0926884	0.18451	0.311438	0.146524	0.18317	0.20643	0.301512	0.196212	0.209409	1.06726
Sema5b	16	sema domain, seven thrombospondin repeats (type 1 and type 1-like), transmembrane domain (TM) and short cytoplasmic domain, (semaphorin) 5B [Source:MGI Symbol;Acc:MGI:107555]	20357	5.64063	7.06118	6.79528	7.54274	5.67365	8.26804	6.26128	6.49903	6.93643	1.0673
Mrpl23-ps1	2	mitichondrial ribosomal protein L23, pseudogene 1 [Source:MGI Symbol;Acc:MGI:3650679]		1.44642	0.950629	1.03681	1.18781	1.14623	1.45729	1.09538	1.14462	1.22168	1.06732
Glrb	3	glycine receptor, beta subunit [Source:MGI Symbol;Acc:MGI:95751]	14658	76.3936	70.7252	63.1824	72.9416	70.9366	76.8548	78.5465	70.1004	74.8199	1.06732
Eif2b3	4	eukaryotic translation initiation factor 2B, subunit 3 [Source:MGI Symbol;Acc:MGI:1313286]	108067	2.95128	3.57582	3.30104	3.05865	3.41349	3.78614	3.72836	3.27605	3.49666	1.06734
Clic3	2	chloride intracellular channel 3 [Source:MGI Symbol;Acc:MGI:1916704]	69454	0.10154	0.0924024	0.0467904	0.0500313	0.0181049	0.169607	0.104859	0.0802442	0.0856506	1.06737
Tex264	9	testis expressed gene 264 [Source:MGI Symbol;Acc:MGI:1096570]	21767	31.3943	28.2416	28.5451	33.6229	28.3492	32.8715	30.6551	29.3936	31.3747	1.0674
Gm15677	7	predicted gene 15677 [Source:MGI Symbol;Acc:MGI:3783119]		0	0.0276845	0.0280376	0	0	0.0290376	0.0502665	0.018574	0.019826	1.06741
Gm31108	6	predicted gene, 31108 [Source:MGI Symbol;Acc:MGI:5590267]		0	0.0129861	0.0131517	0	0	0.0136208	0.0235788	0.00871262	0.0092999	1.06741
Fastkd1	2	FAST kinase domains 1 [Source:MGI Symbol;Acc:MGI:2444596]	320720	4.36107	5.23532	4.06716	4.6144	5.50547	4.66404	4.66261	4.55452	4.86163	1.06743
Mtrex	13	Mtr4 exosome RNA helicase [Source:MGI Symbol;Acc:MGI:1919448]	72198	17.7165	19.2633	17.8265	18.9616	18.6387	19.9817	20.4211	18.2688	19.5008	1.06744
Ankrd12	17	ankyrin repeat domain 12 [Source:MGI Symbol;Acc:MGI:1914357]	106585	4.95682	6.63372	5.64259	6.13953	6.65211	6.03707	5.69859	5.74438	6.13182	1.06745
Mir670hg	2	MIR670 host gene (non-protein coding) [Source:MGI Symbol;Acc:MGI:3041234]		3.64997	2.91521	3.65447	3.8306	3.95655	3.33735	3.42116	3.40655	3.63641	1.06748
Zfp952	17	zinc finger protein 952 [Source:MGI Symbol;Acc:MGI:2441928]	240067	5.15908	6.18235	5.09023	5.99518	6.4285	4.85803	6.10658	5.47722	5.84707	1.06753
Adam12	7	a disintegrin and metallopeptidase domain 12 (meltrin alpha) [Source:MGI Symbol;Acc:MGI:105378]	11489	0.777286	1.08588	0.920633	1.15196	0.890024	0.999839	0.920588	0.927932	0.990602	1.06754
Polr1a	6	polymerase (RNA) I polypeptide A [Source:MGI Symbol;Acc:MGI:1096397]	20019	4.63381	5.26477	4.76563	4.96863	5.50763	5.16247	5.235	4.88807	5.21843	1.06759
Gemin6	17	gem nuclear organelle associated protein 6 [Source:MGI Symbol;Acc:MGI:1914492]	67242	3.10008	3.34739	2.68933	3.42238	3.51752	3.07947	2.98798	3.0456	3.25184	1.06772
Emsy	7	EMSY, BRCA2-interacting transcriptional repressor [Source:MGI Symbol;Acc:MGI:1924203]	233545	6.839	8.07953	7.24454	8.04185	9.00905	7.14441	7.35748	7.38769	7.8882	1.06775
Fndc9	11	fibronectin type III domain containing 9 [Source:MGI Symbol;Acc:MGI:2443410]	320116	8.39097	9.00112	9.58483	10.0482	8.77464	8.60573	10.9796	8.99231	9.60202	1.0678
Trim9	12	tripartite motif-containing 9 [Source:MGI Symbol;Acc:MGI:2137354]	94090	50.7552	49.3962	52.7202	51.3031	62.9268	54.1518	49.2776	50.9572	54.4148	1.06785
Gm42600	6	predicted gene 42600 [Source:MGI Symbol;Acc:MGI:5662737]		0.0779378	0.135938	0.0598572	0.0704035	0.111172	0.111586	0.0965823	0.0912444	0.0974361	1.06786
2410131K14Rik	5	RIKEN cDNA 2410131K14 gene [Source:MGI Symbol;Acc:MGI:1924042]	76792	6.91388	7.30528	7.36803	7.72389	8.56758	6.3984	8.04641	7.19573	7.68407	1.06787
Stard5	7	StAR-related lipid transfer (START) domain containing 5 [Source:MGI Symbol;Acc:MGI:2156765]	170460	2.53911	3.99117	3.69322	4.14364	2.74657	3.52649	4.14001	3.40783	3.63918	1.06789
Ino80d	1	INO80 complex subunit D [Source:MGI Symbol;Acc:MGI:3027003]	227195	2.44902	2.95416	2.68244	2.81786	3.36052	2.77811	2.55662	2.6952	2.87828	1.06793
Slc35e2	4	solute carrier family 35, member E2 [Source:MGI Symbol;Acc:MGI:2444240]	320541	6.3967	6.97777	6.76633	7.08168	8.28769	6.33236	6.97739	6.7136	7.16978	1.06795
Nfe2l3	6	nuclear factor, erythroid derived 2, like 3 [Source:MGI Symbol;Acc:MGI:1339958]	18025	1.44992	1.19202	1.08059	0.884633	1.33276	1.71368	1.36974	1.24085	1.3252	1.06798
Mxd1	6	MAX dimerization protein 1 [Source:MGI Symbol;Acc:MGI:96908]	17119	7.14042	6.6855	7.41975	8.3028	7.84352	6.72623	7.38148	7.08189	7.56351	1.06801
Tomm34	2	translocase of outer mitochondrial membrane 34 [Source:MGI Symbol;Acc:MGI:1914395]	67145	26.2275	23.2975	24.2943	27.244	25.5947	26.7068	25.5747	24.6065	26.28	1.06801
Gm47976	10	predicted gene, 47976 [Source:MGI Symbol;Acc:MGI:6097260]		0.525754	0.52158	0.472628	0.475637	0.301209	0.590262	0.797497	0.506654	0.541151	1.06809
Bag4	8	BCL2-associated athanogene 4 [Source:MGI Symbol;Acc:MGI:1914634]	67384	17.653	17.8749	15.5966	18.0757	18.662	16.5498	19.5206	17.0415	18.202	1.0681
Ube2a	X	ubiquitin-conjugating enzyme E2A [Source:MGI Symbol;Acc:MGI:102959]	22209	24.8949	24.6714	23.436	26.6636	25.9572	23.9894	27.3553	24.3341	25.9914	1.06811
Cplx1	5	complexin 1 [Source:MGI Symbol;Acc:MGI:104727]	12889	249.146	256.327	248.911	275.929	243.466	293.526	261.429	251.461	268.587	1.06811
Ugcg	4	UDP-glucose ceramide glucosyltransferase [Source:MGI Symbol;Acc:MGI:1332243]	22234	21.6306	20.6672	19.6032	22.8899	22.1714	20.4354	22.6591	20.6337	22.039	1.06811
Cdk5r1	11	cyclin-dependent kinase 5, regulatory subunit 1 (p35) [Source:MGI Symbol;Acc:MGI:101764]	12569	78.9216	77.7583	74.1831	86.2018	79.4914	84.4179	78.6828	76.9543	82.1985	1.06815
Gm37003	6	predicted gene, 37003 [Source:MGI Symbol;Acc:MGI:5610231]		0	0.00750136	0.0227911	0	0.0352747	0.00786799	0	0.0100975	0.0107857	1.06816
Raet1d	10	retinoic acid early transcript delta [Source:MGI Symbol;Acc:MGI:1861032]	19368	0.0280342	0.0148816	0.0301428	0.0322307	0.0583168	0	0.0135102	0.0243529	0.0260144	1.06823
Smarcd1	15	SWI/SNF related, matrix associated, actin dependent regulator of chromatin, subfamily d, member 1 [Source:MGI Symbol;Acc:MGI:1933623]	83797	65.8685	65.9917	69.9375	73.7262	72.4719	73.6494	67.5773	67.2659	71.8562	1.06824
Snx13	12	sorting nexin 13 [Source:MGI Symbol;Acc:MGI:2661416]	217463	15.2973	15.955	14.9865	16.2531	16.9564	15.5425	17.1078	15.4129	16.4649	1.06825
Nanos3	8	nanos C2HC-type zinc finger 3 [Source:MGI Symbol;Acc:MGI:2675387]	244551	0.273621	0.116199	0.264782	0.094374	0.295978	0.304696	0.237354	0.218201	0.233101	1.06828
Pfkl	10	phosphofructokinase, liver, B-type [Source:MGI Symbol;Acc:MGI:97547]	18641	33.1978	32.1791	35.6353	39.5812	35.0051	33.7637	35.5312	33.6707	35.9703	1.0683
Kif1bp	10	KIF1 binding protein [Source:MGI Symbol;Acc:MGI:1919570]	72320	56.4289	55.6121	52.4879	57.5773	56.7511	61.1635	58.865	54.843	58.5892	1.06831
Slc6a17	3	solute carrier family 6 (neurotransmitter transporter), member 17 [Source:MGI Symbol;Acc:MGI:2442535]	229706	64.26	71.4918	68.6496	73.7206	71.5471	73.2795	72.6049	68.1338	72.788	1.06831
Atp5b	10	ATP synthase, H+ transporting mitochondrial F1 complex, beta subunit [Source:MGI Symbol;Acc:MGI:107801]	11947	688.851	655.449	676.451	741.943	680.148	706.244	750.128	673.584	719.616	1.06834
Ctla2a	13	cytotoxic T lymphocyte-associated protein 2 alpha [Source:MGI Symbol;Acc:MGI:88554]	13024	1.80395	0.957606	2.47147	2.07398	2.10629	1.19881	2.07524	1.74434	1.86358	1.06836
Ntn4	10	netrin 4 [Source:MGI Symbol;Acc:MGI:1888978]	57764	4.75162	3.76898	4.97158	4.6483	4.00236	5.44784	5.12192	4.4974	4.8051	1.06842
Foxo3	10	forkhead box O3 [Source:MGI Symbol;Acc:MGI:1890081]	56484	14.0552	12.8049	14.6304	15.2481	15.3121	14.3435	14.2029	13.8302	14.7767	1.06844
Ldha	7	lactate dehydrogenase A [Source:MGI Symbol;Acc:MGI:96759]	16828	143.676	129.306	140.114	158.777	139.839	139.18	150.707	137.699	147.126	1.06846
Thrb	14	thyroid hormone receptor beta [Source:MGI Symbol;Acc:MGI:98743]	21834	8.47514	8.27048	8.2166	9.36353	9.9132	8.36258	7.9244	8.32074	8.89093	1.06853
Rlf	4	rearranged L-myc fusion sequence [Source:MGI Symbol;Acc:MGI:1924705]	109263	5.10203	6.02537	5.09115	5.82042	6.44115	5.16803	5.67768	5.40618	5.77682	1.06856
Meig1	2	meiosis expressed gene 1 [Source:MGI Symbol;Acc:MGI:1202878]	104362	2.96126	1.95243	1.85564	2.21186	2.58956	1.54376	3.29958	2.25644	2.41119	1.06858
Pclo	5	piccolo (presynaptic cytomatrix protein) [Source:MGI Symbol;Acc:MGI:1349390]	26875	9.07352	12.8744	11.6997	10.5217	12.7673	13.909	10.7428	11.2159	11.9852	1.06859
Scamp1	13	secretory carrier membrane protein 1 [Source:MGI Symbol;Acc:MGI:1349480]	107767	76.3643	82.0171	74.5812	84.0444	83.5385	81.4142	82.9254	77.6542	82.9806	1.06859
Cep290	10	centrosomal protein 290 [Source:MGI Symbol;Acc:MGI:2384917]	216274	1.85529	2.17203	2.39067	2.33531	2.66985	1.94228	2.19696	2.13933	2.2861	1.06861
Xpnpep1	19	X-prolyl aminopeptidase (aminopeptidase P) 1, soluble [Source:MGI Symbol;Acc:MGI:2180003]	170750	11.7586	11.0296	10.2802	11.6793	10.9511	13.4722	11.014	11.0228	11.7792	1.06862
Zfp574	7	zinc finger protein 574 [Source:MGI Symbol;Acc:MGI:2442951]	232976	8.65555	7.65273	7.61025	9.03597	8.22182	8.56402	8.25886	7.97284	8.52017	1.06865
Hspa4l	3	heat shock protein 4 like [Source:MGI Symbol;Acc:MGI:107422]	18415	21.4557	23.7075	21.2457	22.9837	25.3416	22.63	23.6716	22.1363	23.6567	1.06868
Jade1	3	jade family PHD finger 1 [Source:MGI Symbol;Acc:MGI:1925835]	269424	11.1295	10.7817	9.94608	11.5068	11.5217	10.9023	11.4637	10.6191	11.3486	1.0687
Itpka	2	inositol 1,4,5-trisphosphate 3-kinase A [Source:MGI Symbol;Acc:MGI:1333822]	228550	65.4532	56.1537	64.4421	77.2173	60.7765	61.3574	65.7621	62.0163	66.2783	1.06872
Rap1gap	4	Rap1 GTPase-activating protein [Source:MGI Symbol;Acc:MGI:109338]	110351	85.3397	92.5191	89.8549	107.733	93.1378	94.6555	85.9833	89.2379	95.3773	1.0688
Gm8864	X	predicted gene 8864 [Source:MGI Symbol;Acc:MGI:3644830]		0.0527376	0.0419928	0.127585	0.045474	0.148102	0.0660677	0.0571844	0.074105	0.0792069	1.06885
Tmem132c	5	transmembrane protein 132C [Source:MGI Symbol;Acc:MGI:2443061]	208213	1.54068	1.52831	1.29681	1.39557	1.57656	1.29974	1.94996	1.45527	1.55546	1.06885
Arl5b	2	ADP-ribosylation factor-like 5B [Source:MGI Symbol;Acc:MGI:1923119]	75869	4.41585	3.6878	3.59946	4.39155	4.72587	3.42197	4.13943	3.90104	4.1697	1.06887
Dop1a	9	DOP1 leucine zipper like protein A [Source:MGI Symbol;Acc:MGI:1289294]	320615	4.91803	6.34782	5.47731	5.31677	6.21791	6.04069	6.28674	5.58106	5.96553	1.06889
Prmt8	6	protein arginine N-methyltransferase 8 [Source:MGI Symbol;Acc:MGI:3043083]	381813	29.7318	30.9765	32.0496	34.9439	32.2826	32.3435	32.631	30.9193	33.0503	1.06892
Tnni1	1	troponin I, skeletal, slow 1 [Source:MGI Symbol;Acc:MGI:105073]	21952	2.14	2.25558	2.01501	2.02658	2.77905	2.02489	2.30703	2.13686	2.28439	1.06904
Hspa8	9	heat shock protein 8 [Source:MGI Symbol;Acc:MGI:105384]	15481	381.756	306.807	319.003	387.245	359.499	332.071	357.419	335.855	359.059	1.06909
Gm32592	6	predicted gene, 32592 [Source:MGI Symbol;Acc:MGI:5591751]		0.187553	0.19007	0.309365	0.169072	0.292611	0.320399	0.197204	0.228996	0.244821	1.06911
AI987944	7	expressed sequence AI987944 [Source:MGI Symbol;Acc:MGI:2142079]	233168	3.9834	3.80301	3.95604	4.00651	4.54242	3.60582	4.58417	3.91415	4.18473	1.06913
Snapc3	4	small nuclear RNA activating complex, polypeptide 3 [Source:MGI Symbol;Acc:MGI:1916338]	77634	3.83734	4.42411	4.14986	4.74373	4.60608	3.73853	4.6043	4.13711	4.42316	1.06914
Rbm12b2	4	RNA binding motif protein 12 B2 [Source:MGI Symbol;Acc:MGI:1924854]	77604	2.38147	2.42213	3.42776	3.32697	3.66176	2.02572	2.71971	2.74379	2.93354	1.06916
Lipt1	1	lipoyltransferase 1 [Source:MGI Symbol;Acc:MGI:3645211]	623661	3.55996	2.97032	2.48755	3.44852	3.38002	2.59125	3.43556	3.00594	3.21384	1.06916
Fbxw11	11	F-box and WD-40 domain protein 11 [Source:MGI Symbol;Acc:MGI:2144023]	103583	40.9162	41.178	39.5976	43.4488	43.1863	41.6022	45.2441	40.5639	43.3703	1.06918
Mfsd9	1	major facilitator superfamily domain containing 9 [Source:MGI Symbol;Acc:MGI:2443548]	211798	1.95862	2.06876	1.8227	1.85879	1.8322	2.31766	2.33165	1.95003	2.08507	1.06925
Sel1l	12	sel-1 suppressor of lin-12-like (C. elegans) [Source:MGI Symbol;Acc:MGI:1329016]	20338	35.9771	34.6505	32.7401	36.1123	38.5511	36.7748	35.9311	34.4559	36.8423	1.06926
Tesc	5	tescalcin [Source:MGI Symbol;Acc:MGI:1930803]	57816	66.5424	57.5718	69.7631	73.9492	67.1098	65.585	69.7631	64.6258	69.1018	1.06926
Gm6970	19	predicted gene 6970 [Source:MGI Symbol;Acc:MGI:3645322]		1.4196	1.36918	1.41889	1.37924	1.52228	1.53629	1.56098	1.40255	1.4997	1.06926
Sec16a	2	SEC16 homolog A, endoplasmic reticulum export factor [Source:MGI Symbol;Acc:MGI:2139207]	227648	8.10902	9.5895	8.64247	9.00092	9.96235	9.5525	9.03843	8.78033	9.38855	1.06927
Aldh1l2	10	aldehyde dehydrogenase 1 family, member L2 [Source:MGI Symbol;Acc:MGI:2444680]	216188	0.819699	0.932418	0.880166	0.636311	1.29333	0.826678	0.996623	0.877428	0.938236	1.0693
Clstn1	4	calsyntenin 1 [Source:MGI Symbol;Acc:MGI:1929895]	65945	240.582	232.366	232.584	267.301	227.067	265.327	246.223	235.177	251.48	1.06932
Endog	2	endonuclease G [Source:MGI Symbol;Acc:MGI:1261433]	13804	9.64581	9.85507	9.31401	10.3912	8.99028	10.0019	11.6998	9.60496	10.2708	1.06932
Rcor2	19	REST corepressor 2 [Source:MGI Symbol;Acc:MGI:1859854]	104383	2.41985	2.92216	2.35081	3.0912	2.61403	2.97831	2.28461	2.56427	2.74204	1.06932
Fam45a	19	family with sequence similarity 45, member A [Source:MGI Symbol;Acc:MGI:1915144]	67894	10.9503	11.1407	7.85722	9.82422	9.88452	14.6065	8.38397	9.98272	10.6748	1.06933
Gm43572	3	predicted gene 43572 [Source:MGI Symbol;Acc:MGI:5663709]		0.153945	0.28602	0.455192	0.48672	0.224166	0.342856	0.222567	0.298386	0.319077	1.06935
Tacr1	6	tachykinin receptor 1 [Source:MGI Symbol;Acc:MGI:98475]	21336	7.55055	8.257	8.57617	8.01763	9.31477	9.15672	8.27828	8.12791	8.69185	1.06938
Osbpl6	2	oxysterol binding protein-like 6 [Source:MGI Symbol;Acc:MGI:2139014]	99031	6.17027	7.53022	6.38555	7.01974	7.89247	6.41397	7.31425	6.69535	7.16011	1.06942
Ryr2	13	ryanodine receptor 2, cardiac [Source:MGI Symbol;Acc:MGI:99685]	20191	4.66472	7.271	6.09662	5.91249	6.99547	6.79164	6.01356	6.01078	6.42829	1.06946
Son	16	Son DNA binding protein [Source:MGI Symbol;Acc:MGI:98353]	20658	26.4205	34.4485	28.8612	30.7182	34.2533	31.5007	31.4789	29.91	31.9878	1.06947
Ccn2	10	cellular communication network factor 1 [Source:MGI Symbol;Acc:MGI:95537]	14219	6.62603	2.9723	5.69264	6.40973	5.76036	5.18106	4.45349	5.09699	5.45116	1.06949
Zfp82	7	zinc finger protein 82 [Source:MGI Symbol;Acc:MGI:1890753]	330502	0.0871085	0.0965022	0.195466	0.18941	0.155992	0.107545	0.087609	0.126359	0.135139	1.06949
Tyw1	5	tRNA-yW synthesizing protein 1 homolog (S. cerevisiae) [Source:MGI Symbol;Acc:MGI:2141161]	100929	2.93365	3.04689	3.20003	3.38257	3.44575	3.0301	3.23327	3.06019	3.27292	1.06952
Cap1	4	CAP, adenylate cyclase-associated protein 1 (yeast) [Source:MGI Symbol;Acc:MGI:88262]	12331	133.711	122.35	115.36	137.919	141.116	126.602	124.019	123.807	132.414	1.06952
Uxs1	1	UDP-glucuronate decarboxylase 1 [Source:MGI Symbol;Acc:MGI:1915133]	67883	6.93482	7.51402	7.79579	7.84864	8.13387	7.38057	8.35924	7.41488	7.93058	1.06955
Avl9	6	AVL9 cell migration associated [Source:MGI Symbol;Acc:MGI:1926187]	78937	12.4757	13.2866	12.7927	13.937	14.592	12.1985	14.2558	12.8517	13.7458	1.06957
Asic1	15	acid-sensing (proton-gated) ion channel 1 [Source:MGI Symbol;Acc:MGI:1194915]	11419	27.6391	27.9435	27.877	29.8804	30.251	29.2822	29.6081	27.8199	29.7555	1.06958
AI429214	8	expressed sequence AI429214 [Source:MGI Symbol;Acc:MGI:2142538]	621080	1.60071	1.60421	0.979252	1.48733	1.86871	1.24468	1.3666	1.39472	1.49183	1.06962
Wt1	2	Wilms tumor 1 homolog [Source:MGI Symbol;Acc:MGI:98968]	22431	0.0689514	0.0892176	0.139008	0.1635	0.0215149	0.107975	0.130839	0.0990591	0.105957	1.06964
Gm19345	7	predicted gene, 19345 [Source:MGI Symbol;Acc:MGI:5011530]	100502736	2.69543	1.87931	2.55212	2.54389	2.12566	2.79995	2.6949	2.37562	2.5411	1.06966
Gm5141	13	predicted gene 5141 [Source:MGI Symbol;Acc:MGI:3779466]	380850	0.804091	1.04124	0.871123	1.07153	0.963054	0.888627	0.951155	0.905484	0.968591	1.06969
Gm2423	13	predicted gene 2423 [Source:MGI Symbol;Acc:MGI:3805957]		4.08752	2.89309	3.13508	2.50634	3.28778	4.24828	4.38622	3.3719	3.60716	1.06977
Gpr85	6	G protein-coupled receptor 85 [Source:MGI Symbol;Acc:MGI:1927851]	64450	11.3157	11.7298	10.7296	12.7838	11.8308	11.3978	12.1634	11.2584	12.0439	1.06978
Gm11346	13	predicted gene 11346 [Source:MGI Symbol;Acc:MGI:1923274]		0.133485	0.131944	0.20044	0.142882	0.166605	0.215278	0.139749	0.15529	0.166128	1.0698
Nol6	4	nucleolar protein family 6 (RNA-associated) [Source:MGI Symbol;Acc:MGI:2140151]	230082	32.49	34.6015	33.1141	36.2866	34.7909	37.023	34.8371	33.4019	35.7344	1.06983
Hist1h1b	13	histone cluster 1, H1b [Source:MGI Symbol;Acc:MGI:1861461]	56702	0	0	0.144527	0.0309076	0.0894766	0.059873	0.0259113	0.0481758	0.0515421	1.06988
Fndc5	4	fibronectin type III domain containing 5 [Source:MGI Symbol;Acc:MGI:1917614]	384061	40.4017	37.5313	35.1883	41.5818	38.2573	41.0804	40.4552	37.7071	40.3437	1.06992
Adar	3	adenosine deaminase, RNA-specific [Source:MGI Symbol;Acc:MGI:1889575]	56417	39.471	45.2658	42.6119	45.2136	45.8527	44.5948	46.0206	42.4496	45.4204	1.06999
Vcp-rs	X	valosin containing protein, related sequence [Source:MGI Symbol;Acc:MGI:894298]		0.95195	1.22514	1.0176	1.14535	0.884205	1.12786	1.4003	1.0649	1.13943	1.06999
Gm4675	14	predicted gene 4675 [Source:MGI Symbol;Acc:MGI:3782856]		0.194984	0.219187	0.258979	0.168128	0.178944	0.306533	0.306773	0.224383	0.240095	1.07002
3110001I22Rik	16	RIKEN cDNA 3110001I22 gene [Source:MGI Symbol;Acc:MGI:1913848]	67118	1.47611	1.35571	0.995111	2.03379	1.22824	0.978423	1.21949	1.27565	1.36499	1.07004
Klhl23	2	kelch-like 23 [Source:MGI Symbol;Acc:MGI:2683536]	277396	17.6598	17.9315	16.5274	19.03	16.8795	19.5016	18.9477	17.3729	18.5897	1.07004
Fam222a	5	family with sequence similarity 222, member A [Source:MGI Symbol;Acc:MGI:3605543]	433940	9.78948	7.82391	7.98232	8.33927	9.43896	9.93714	8.80471	8.5319	9.13002	1.0701
Rubcn	16	RUN domain and cysteine-rich domain containing, Beclin 1-interacting protein [Source:MGI Symbol;Acc:MGI:1915160]	100502698	17.2652	19.1101	18.6542	20.3743	20.1534	19.2023	18.7881	18.3432	19.6295	1.07013
Pla2g3	11	phospholipase A2, group III [Source:MGI Symbol;Acc:MGI:2444945]	237625	0.301692	0.413927	0.381776	0.264142	0.463445	0.395393	0.442885	0.365798	0.391466	1.07017
Ap1ar	3	adaptor-related protein complex 1 associated regulatory protein [Source:MGI Symbol;Acc:MGI:2384822]	211556	19.2062	18.6572	20.0176	22.1153	20.6869	20.3225	19.4682	19.2936	20.6482	1.07021
Nrxn3	12	neurexin III [Source:MGI Symbol;Acc:MGI:1096389]	18191	41.6464	51.3348	44.5422	44.4358	52.2358	51.1792	48.3902	45.8411	49.0603	1.07022
Rab29	1	RAB29, member RAS oncogene family [Source:MGI Symbol;Acc:MGI:2385107]	226422	2.71538	2.26593	2.18972	2.69728	2.69775	2.23154	2.60673	2.39034	2.55832	1.07027
Etf1	18	eukaryotic translation termination factor 1 [Source:MGI Symbol;Acc:MGI:2385071]	225363	24.7691	25.8261	25.3622	26.2954	28.3248	25.4812	28.2942	25.3191	27.0989	1.07029
E230025N22Rik	18	Riken cDNA E230025N22 gene [Source:MGI Symbol;Acc:MGI:3687212]	240216	0.733186	0.399723	0.681802	0.831546	0.684268	0.529591	0.54433	0.604904	0.647434	1.07031
Tubb3	8	tubulin, beta 3 class III [Source:MGI Symbol;Acc:MGI:107813]	22152	211.841	202.936	193.59	227.763	191.845	220.832	227.758	202.789	217.049	1.07032
Mrpl15	1	mitochondrial ribosomal protein L15 [Source:MGI Symbol;Acc:MGI:1351639]	27395	5.63045	5.57819	5.55128	6.23532	5.49192	5.47366	6.7173	5.58664	5.97955	1.07033
Eefsec	6	eukaryotic elongation factor, selenocysteine-tRNA-specific [Source:MGI Symbol;Acc:MGI:2137092]	65967	5.96472	5.51729	5.38723	6.43756	5.40981	6.38474	5.84246	5.62308	6.01864	1.07035
Necab2	8	N-terminal EF-hand calcium binding protein 2 [Source:MGI Symbol;Acc:MGI:2152211]	117148	87.3036	74.6193	81.0487	94.7744	84.3463	82.7802	84.8514	80.9905	86.6881	1.07035
Tomm20	8	translocase of outer mitochondrial membrane 20 [Source:MGI Symbol;Acc:MGI:1915202]	67952	73.4566	79.8201	74.4677	81.3543	77.107	80.4317	86.1356	75.9148	81.2571	1.07037
Cul5	9	cullin 5 [Source:MGI Symbol;Acc:MGI:1922967]	75717	11.2443	12.7167	11.8637	12.7434	13.8749	11.8678	12.6426	11.9416	12.7822	1.07039
2610316D01Rik	3	RIKEN cDNA 2610316D01 gene [Source:MGI Symbol;Acc:MGI:1919761]	72511	3.64611	4.45242	3.95135	4.37416	4.46086	4.54966	3.81291	4.01663	4.2994	1.0704
Ralgapb	2	Ral GTPase activating protein, beta subunit (non-catalytic) [Source:MGI Symbol;Acc:MGI:2444531]	228850	19.3	21.5453	20.7312	21.4604	23.1173	21.7652	21.5395	20.5255	21.9706	1.0704
Tcaf1	6	TRPM8 channel-associated factor 1 [Source:MGI Symbol;Acc:MGI:1914665]	77574	72.1311	76.8342	72.6174	81.1637	81.176	76.5615	77.3636	73.8609	79.0662	1.07047
Ccny	18	cyclin Y [Source:MGI Symbol;Acc:MGI:1915224]	67974	25.6355	26.1129	26.0803	27.7989	28.8986	25.5887	28.8029	25.9429	27.7723	1.07052
Nsd1	13	nuclear receptor-binding SET-domain protein 1 [Source:MGI Symbol;Acc:MGI:1276545]	18193	11.3371	14.3621	12.9845	13.221	15.068	13.3885	13.5385	12.8946	13.804	1.07053
Nipa1	7	non imprinted in Prader-Willi/Angelman syndrome 1 homolog (human) [Source:MGI Symbol;Acc:MGI:2442058]	233280	23.3149	24.1245	20.8358	22.7335	25.993	22.732	25.9961	22.7584	24.3636	1.07053
Atpaf1	4	ATP synthase mitochondrial F1 complex assembly factor 1 [Source:MGI Symbol;Acc:MGI:2180560]	230649	11.2749	11.5257	11.3815	12.1785	11.3055	12.1393	13.1683	11.394	12.1979	1.07055
Gpatch2l	12	G patch domain containing 2 like [Source:MGI Symbol;Acc:MGI:1917623]	70373	9.1272	10.7517	9.50304	10.8731	11.2087	9.79092	10.0703	9.79398	10.4858	1.07063
Ralgapa1	12	Ral GTPase activating protein, alpha subunit 1 [Source:MGI Symbol;Acc:MGI:1931050]	56784	13.0572	17.0615	14.5486	15.3381	17.8309	14.8814	15.7135	14.8891	15.941	1.07065
Rab11fip2	19	RAB11 family interacting protein 2 (class I) [Source:MGI Symbol;Acc:MGI:1922248]	74998	13.8029	15.5874	13.9241	14.8971	15.8548	15.9138	15.1705	14.4381	15.459	1.07071
Kbtbd11	8	kelch repeat and BTB (POZ) domain containing 11 [Source:MGI Symbol;Acc:MGI:1922151]	74901	19.9829	20.5008	23.4387	23.0895	24.4096	20.4724	23.2858	21.3075	22.8143	1.07072
Tmem70	1	transmembrane protein 70 [Source:MGI Symbol;Acc:MGI:1915068]	70397	21.2047	21.2063	19.8817	23.4747	21.1398	20.799	23.5191	20.7643	22.2331	1.07074
Insyn1	9	inhibitory synaptic factor 1 [Source:MGI Symbol;Acc:MGI:2442108]	319477	101.394	85.4599	95.9175	110.839	101.283	103.207	88.376	94.2571	100.926	1.07076
Eif4g1	16	eukaryotic translation initiation factor 4, gamma 1 [Source:MGI Symbol;Acc:MGI:2384784]	208643	47.5185	52.8917	50.8235	54.3031	54.6659	53.1886	53.7645	50.4113	53.9805	1.0708
Zbtb10	3	zinc finger and BTB domain containing 10 [Source:MGI Symbol;Acc:MGI:2139883]	229055	1.55182	1.51883	1.11816	1.29473	1.68131	1.44905	1.55544	1.39627	1.49513	1.0708
Sulf1	1	sulfatase 1 [Source:MGI Symbol;Acc:MGI:2138563]	240725	4.74322	5.83004	6.91722	6.68255	5.35602	6.66728	6.26604	5.83016	6.24297	1.07081
Atp6v1d	12	ATPase, H+ transporting, lysosomal V1 subunit D [Source:MGI Symbol;Acc:MGI:1921084]	73834	53.1124	52.1166	52.3478	57.8712	51.2976	59.1949	56.6222	52.5256	56.2465	1.07084
Tnks	8	tankyrase, TRF1-interacting ankyrin-related ADP-ribose polymerase [Source:MGI Symbol;Acc:MGI:1341087]	21951	16.0106	19.1998	16.7609	17.967	19.8997	18.0627	18.2751	17.3238	18.5511	1.07085
Kif3b	2	kinesin family member 3B [Source:MGI Symbol;Acc:MGI:107688]	16569	13.2028	15.3958	15.9237	16.0241	16.1631	15.4338	15.9483	14.8408	15.8923	1.07086
Prickle1	15	prickle planar cell polarity protein 1 [Source:MGI Symbol;Acc:MGI:1916034]	106042	11.8317	11.5652	13.0032	14.8515	12.6377	12.1734	12.3113	12.1334	12.9935	1.07089
Vstm5	9	V-set and transmembrane domain containing 5 [Source:MGI Symbol;Acc:MGI:1916387]	69137	4.23364	5.55988	5.47976	6.1592	5.45105	4.93788	5.26024	5.09109	5.45209	1.07091
Anapc1	2	anaphase promoting complex subunit 1 [Source:MGI Symbol;Acc:MGI:103097]	17222	11.2061	13.5984	12.1242	12.1833	14.5572	12.6338	13.3572	12.3096	13.1828	1.07094
Plpp6	19	phospholipid phosphatase 6 [Source:MGI Symbol;Acc:MGI:1921661]	74411	18.4676	17.3419	18.0814	20.8759	19.9804	18.0027	18.0939	17.9636	19.2382	1.07096
Gm26881	4	predicted gene, 26881 [Source:MGI Symbol;Acc:MGI:5477375]		3.72765	3.46883	4.16497	4.10493	3.75568	3.52584	4.83737	3.78715	4.05595	1.07098
Spats1	17	spermatogenesis associated, serine-rich 1 [Source:MGI Symbol;Acc:MGI:1918270]	71020	0.97206	0.94777	1.07984	0.975023	0.940888	1.07693	1.29064	0.999889	1.07087	1.07099
Micu3	8	mitochondrial calcium uptake family, member 3 [Source:MGI Symbol;Acc:MGI:1925756]	78506	33.51	37.5543	36.4535	37.1417	37.4758	35.5009	43.4178	35.8393	38.384	1.071
Ermp1	19	endoplasmic reticulum metallopeptidase 1 [Source:MGI Symbol;Acc:MGI:106250]	226090	11.6371	11.2642	10.5284	10.646	12.6595	11.5059	12.9266	11.1432	11.9345	1.07101
Gdap2	3	ganglioside-induced differentiation-associated-protein 2 [Source:MGI Symbol;Acc:MGI:1338001]	14547	10.4299	10.6878	9.48891	11.2455	10.8076	10.6777	10.9765	10.2022	10.9268	1.07103
Tmod2	9	tropomodulin 2 [Source:MGI Symbol;Acc:MGI:1355335]	50876	46.8965	52.664	47.5405	51.0564	55.8387	52.1144	51.0577	49.0337	52.5168	1.07104
Abcg8	17	ATP binding cassette subfamily G member 8 [Source:MGI Symbol;Acc:MGI:1914720]	67470	0.00363137	0	0.0117135	0	0.00453239	0.0121313	0.00525009	0.00511497	0.00547845	1.07106
Zfp260	7	zinc finger protein 260 [Source:MGI Symbol;Acc:MGI:1347071]	26466	12.904	14.2717	12.8828	14.9159	14.3218	12.7205	15.2488	13.3529	14.3018	1.07106
Gm7809	17	predicted gene 7809 [Source:MGI Symbol;Acc:MGI:3643362]		0.412767	0.20006	0.463111	0.990376	0.246392	0.299768	0	0.358646	0.384134	1.07107
Eno1b	18	enolase 1B, retrotransposed [Source:MGI Symbol;Acc:MGI:3648653]	433182	15.056	12.8588	14.5217	16.938	13.1403	15.9711	14.5546	14.1455	15.151	1.07108
Mul1	4	mitochondrial ubiquitin ligase activator of NFKB 1 [Source:MGI Symbol;Acc:MGI:1915600]	68350	13.5053	12.512	13.0636	14.4459	14.273	12.9712	14.1218	13.027	13.953	1.07109
A230107N01Rik	13	RIKEN cDNA A230107N01 gene [Source:MGI Symbol;Acc:MGI:2445042]	320919	0.158797	0.135475	0.182937	0.25429	0.198198	0.0568385	0.172186	0.159069	0.170378	1.07109
Cenpq	17	centromere protein Q [Source:MGI Symbol;Acc:MGI:1933744]	83815	2.05023	2.17305	2.05699	2.12852	2.09679	2.32507	2.4189	2.09343	2.24232	1.07113
Arhgap10	8	Rho GTPase activating protein 10 [Source:MGI Symbol;Acc:MGI:1925764]	78514	7.06831	7.08941	7.87621	7.35693	7.60416	8.37351	8.13407	7.34464	7.86717	1.07114
Got2-ps1	5	glutamatic-oxaloacetic transaminase 2, mitochondrial, pseudogene 1 [Source:MGI Symbol;Acc:MGI:104721]		1.28734	1.08246	1.69422	1.24324	1.46536	1.65144	1.44428	1.35467	1.45108	1.07116
Slc5a3	16	solute carrier family 5 (inositol transporters), member 3 [Source:MGI Symbol;Acc:MGI:1858226]	53881	5.02852	4.28285	4.87473	4.7831	6.12695	3.99282	5.35946	4.7287	5.06558	1.07124
Wapl	14	WAPL cohesin release factor [Source:MGI Symbol;Acc:MGI:2675859]	218914	8.26315	9.90364	9.15747	9.47356	10.9912	8.7031	9.86097	9.10809	9.75721	1.07127
Gm6457	18	predicted pseudogene 6457 [Source:MGI Symbol;Acc:MGI:3648519]		0.405983	0.517228	0.742084	0.93351	0.439154	0.497299	0.508693	0.555098	0.594664	1.07128
Epg5	18	ectopic P-granules autophagy protein 5 homolog (C. elegans) [Source:MGI Symbol;Acc:MGI:1918673]	100502841	5.03425	6.67583	6.13177	5.82429	6.88899	6.24687	6.52498	5.94729	6.37128	1.07129
Gria1	11	glutamate receptor, ionotropic, AMPA1 (alpha 1) [Source:MGI Symbol;Acc:MGI:95808]	14799	96.6351	102.208	95.2746	104.814	103.078	105.888	106.345	98.0393	105.031	1.07132
Ptprn	1	protein tyrosine phosphatase, receptor type, N [Source:MGI Symbol;Acc:MGI:102765]	19275	143.417	154.895	166.212	172.575	157.102	168.824	165.051	154.841	165.888	1.07134
Tigd4	3	tigger transposable element derived 4 [Source:MGI Symbol;Acc:MGI:2685264]	403175	0.00769947	0.0429154	0.0186269	0.013278	0.0192198	0.0385825	0.027829	0.0230806	0.0247273	1.07135
Nin	12	ninein [Source:MGI Symbol;Acc:MGI:105108]	18080	3.82478	6.62979	5.75081	6.06811	7.5268	4.81004	4.74557	5.40179	5.78763	1.07143
Fem1a	17	feminization 1 homolog a (C. elegans) [Source:MGI Symbol;Acc:MGI:1335089]	14154	10.8453	10.876	11.3147	12.1254	11.7131	11.6398	11.7194	11.012	11.7994	1.07151
Nsf	11	N-ethylmaleimide sensitive fusion protein [Source:MGI Symbol;Acc:MGI:104560]	18195	200.309	214.873	194.255	224.588	204.735	223.361	218.015	203.146	217.675	1.07152
Kpna2	11	karyopherin (importin) alpha 2 [Source:MGI Symbol;Acc:MGI:103561]	16647	4.42794	5.53389	4.51702	5.7355	4.99256	3.86596	6.09243	4.82628	5.17161	1.07155
Rtn1	12	reticulon 1 [Source:MGI Symbol;Acc:MGI:1933947]	104001	302.887	300.208	281.767	322.222	304.015	321.966	316.049	294.954	316.063	1.07157
Phex	X	phosphate regulating endopeptidase homolog, X-linked [Source:MGI Symbol;Acc:MGI:107489]	18675	0.480362	0.446806	0.435363	0.43986	0.618121	0.553851	0.334952	0.454177	0.486696	1.0716
Gm35572	8	predicted gene, 35572 [Source:MGI Symbol;Acc:MGI:5594731]		0	0.0550814	0.0092973	0	0.0143899	0.0192578	0.0583396	0.0214596	0.0229968	1.07164
Fam43a	16	family with sequence similarity 43, member A [Source:MGI Symbol;Acc:MGI:2676309]	224093	3.94507	4.09645	4.63759	5.11563	4.03211	4.31113	4.65806	4.22637	4.52923	1.07166
Gm14004	2	predicted gene 14004 [Source:MGI Symbol;Acc:MGI:3651365]		3.58861	2.91138	4.65937	4.74856	3.52125	4.18466	3.49148	3.71979	3.98649	1.0717
Ncoa5	2	nuclear receptor coactivator 5 [Source:MGI Symbol;Acc:MGI:2385165]	228869	16.1646	15.5229	17.1733	18.7962	18.5129	14.9242	17.5867	16.2869	17.455	1.07172
Fam136a	6	family with sequence similarity 136, member A [Source:MGI Symbol;Acc:MGI:1913738]	66488	14.5887	15.3336	14.8102	15.7522	15.0119	15.6634	17.4944	14.9108	15.9805	1.07173
Nars2	7	asparaginyl-tRNA synthetase 2 (mitochondrial)(putative) [Source:MGI Symbol;Acc:MGI:2142075]	244141	3.47533	4.92831	3.91675	4.88099	4.68078	3.88572	4.1582	4.1068	4.40142	1.07174
Zfp382	7	zinc finger protein 382 [Source:MGI Symbol;Acc:MGI:3588204]	233060	3.08217	4.19719	3.87536	4.12208	4.57706	3.66686	3.57396	3.71824	3.98499	1.07174
Gpr137c	14	G protein-coupled receptor 137C [Source:MGI Symbol;Acc:MGI:1917963]	70713	8.8313	8.71255	7.82654	9.23261	9.45597	8.03892	9.5278	8.4568	9.06383	1.07178
4933412A08Rik	19	RIKEN cDNA 4933412A08 gene [Source:MGI Symbol;Acc:MGI:1921695]		0	0.0473708	0.0159916	0	0.0618775	0	0.0286703	0.0211208	0.0226369	1.07178
Mapk1ip1l	14	mitogen-activated protein kinase 1 interacting protein 1-like [Source:MGI Symbol;Acc:MGI:2444022]	218975	7.61388	8.41344	7.81618	8.24128	8.89196	8.18312	8.75711	7.94784	8.51837	1.07178
Clcn3	8	chloride channel, voltage-sensitive 3 [Source:MGI Symbol;Acc:MGI:103555]	12725	26.9787	29.2535	26.0484	28.0573	29.8589	29.5105	30.1599	27.4269	29.3966	1.07182
Sh2d4a	8	SH2 domain containing 4A [Source:MGI Symbol;Acc:MGI:1919531]	72281	0.0636906	0.0780219	0.0948202	0.0506939	0.0550341	0.147303	0.0849981	0.0788442	0.0845074	1.07183
Fam49b	15	family with sequence similarity 49, member B [Source:MGI Symbol;Acc:MGI:1923520]	223601	32.974	35.7695	33.1457	36.8504	36.376	35.6797	36.7067	33.9631	36.4032	1.07185
Foxj3	4	forkhead box J3 [Source:MGI Symbol;Acc:MGI:2443432]	230700	15.8049	17.2697	15.2835	16.4237	18.1577	17.1709	17.3586	16.1194	17.2777	1.07186
Gpalpp1	14	GPALPP motifs containing 1 [Source:MGI Symbol;Acc:MGI:1914717]	67467	9.40711	11.16	9.29372	10.1036	10.7389	10.8593	10.9747	9.95361	10.6691	1.07188
Usp28	9	ubiquitin specific peptidase 28 [Source:MGI Symbol;Acc:MGI:2442293]	235323	5.15187	7.88119	6.60464	7.32881	7.84165	6.46349	6.43289	6.5459	7.01671	1.07192
Kalrn	16	kalirin, RhoGEF kinase [Source:MGI Symbol;Acc:MGI:2685385]	545156	25.3988	27.7361	29.3737	31.0254	29.935	30.8241	26.141	27.5029	29.4814	1.07194
Ccser1	6	coiled-coil serine rich 1 [Source:MGI Symbol;Acc:MGI:3045354]	232035	2.0032	2.20048	2.09187	1.98913	2.1418	2.50856	2.35844	2.09852	2.24948	1.07194
Kat8	7	K(lysine) acetyltransferase 8 [Source:MGI Symbol;Acc:MGI:1915023]	67773	9.0574	10.5159	10.2691	11.1113	10.7363	10.1001	10.7051	9.94747	10.6632	1.07195
Aldh1a3	7	aldehyde dehydrogenase family 1, subfamily A3 [Source:MGI Symbol;Acc:MGI:1861722]	56847	0.150837	0.271008	0.162183	0.340163	0.139991	0.142127	0.212483	0.194676	0.208691	1.07199
Gm14305	2	predicted gene 14305 [Source:MGI Symbol;Acc:MGI:3709632]	668030	2.75871	4.35465	3.48378	3.64137	4.10963	3.59452	3.80129	3.53238	3.7867	1.072
Actr2	11	ARP2 actin-related protein 2 [Source:MGI Symbol;Acc:MGI:1913963]	66713	97.1341	94.3919	90.9347	101.053	106.286	97.8904	98.5085	94.1536	100.934	1.07202
Lin9	1	lin-9 homolog (C. elegans) [Source:MGI Symbol;Acc:MGI:1919818]	72568	1.03664	1.18782	1.12141	1.27903	1.19919	1.09806	1.2063	1.11529	1.19564	1.07204
4931415C17Rik	8	RIKEN cDNA 4931415C17 gene [Source:MGI Symbol;Acc:MGI:1918216]	70966	0.71453	1.10029	1.0286	1.39517	0.987636	0.75951	0.922051	0.947805	1.01609	1.07205
Gm43096	5	predicted gene 43096 [Source:MGI Symbol;Acc:MGI:5663233]		0.34793	0.302228	0.153041	0.490924	0.315825	0.1585	0.182918	0.267733	0.287042	1.07212
Synj1	16	synaptojanin 1 [Source:MGI Symbol;Acc:MGI:1354961]	104015	47.8934	56.318	50.581	53.1613	57.0388	57.1725	53.9113	51.5974	55.321	1.07216
Ankrd37	8	ankyrin repeat domain 37 [Source:MGI Symbol;Acc:MGI:3603344]	654824	5.41556	6.74851	5.67617	6.54001	5.84489	6.59846	6.5212	5.94675	6.37614	1.07221
Ajap1	4	adherens junction associated protein 1 [Source:MGI Symbol;Acc:MGI:2685419]	230959	15.8458	15.8213	16.7558	18.2328	18.0435	17.1856	15.7655	16.141	17.3069	1.07223
Slfn3	11	schlafen 3 [Source:MGI Symbol;Acc:MGI:1329005]	20557	0.178552	0.0598627	0.204613	0.0972379	0.199396	0.180517	0.156245	0.147676	0.158349	1.07227
Cox15	19	cytochrome c oxidase assembly protein 15 [Source:MGI Symbol;Acc:MGI:1920112]	226139	6.13912	6.44411	6.45019	6.94961	6.41533	6.92596	6.9216	6.34448	6.80313	1.07229
Sorcs3	19	sortilin-related VPS10 domain containing receptor 3 [Source:MGI Symbol;Acc:MGI:1913923]	66673	8.84204	9.77886	10.2161	10.3939	9.53439	11.0267	10.2753	9.61235	10.3076	1.07232
Rngtt	4	RNA guanylyltransferase and 5'-phosphatase [Source:MGI Symbol;Acc:MGI:1329041]	24018	7.3196	7.28474	7.33114	8.0378	8.1882	7.07896	8.05836	7.31183	7.84083	1.07235
Chd4	6	chromodomain helicase DNA binding protein 4 [Source:MGI Symbol;Acc:MGI:1344380]	107932	32.5479	36.2379	36.684	36.3616	39.6609	39.5369	35.2442	35.1566	37.7009	1.07237
Adipor2	6	adiponectin receptor 2 [Source:MGI Symbol;Acc:MGI:93830]	68465	16.3589	15.1242	20.4912	19.1388	21.7764	13.0246	20.3748	17.3248	18.5786	1.07237
Mrpl47	3	mitochondrial ribosomal protein L47 [Source:MGI Symbol;Acc:MGI:1921850]	74600	5.14599	5.18812	5.29897	5.28371	5.73607	5.20365	6.1293	5.21102	5.58819	1.07238
Zfp729b	13	zinc finger protein 729b [Source:MGI Symbol;Acc:MGI:2145180]	100416706	1.94717	1.90791	1.93669	2.29881	1.94906	1.89535	2.13824	1.93059	2.07036	1.0724
Mink1	11	misshapen-like kinase 1 (zebrafish) [Source:MGI Symbol;Acc:MGI:1355329]	50932	72.77	74.2052	78.0285	84.5919	83.9101	80.1213	73.1032	75.0013	80.4316	1.0724
Rab11b	17	RAB11B, member RAS oncogene family [Source:MGI Symbol;Acc:MGI:99425]	19326	14.9576	15.5828	15.996	19.2692	15.9265	17.87	13.4755	15.5121	16.6353	1.07241
Zc3h12c	9	zinc finger CCCH type containing 12C [Source:MGI Symbol;Acc:MGI:3026959]	244871	3.61846	3.95346	3.36567	4.06392	4.64896	3.25224	3.67452	3.64586	3.90991	1.07242
Rab3ip	10	RAB3A interacting protein [Source:MGI Symbol;Acc:MGI:105933]	216363	10.1184	9.75177	10.8741	10.8419	11.6651	10.9064	10.5493	10.2481	10.9907	1.07246
Mpp3	11	membrane protein, palmitoylated 3 (MAGUK p55 subfamily member 3) [Source:MGI Symbol;Acc:MGI:1328354]	13384	9.02182	9.14945	9.36514	10.3927	9.25993	9.27278	10.4506	9.17881	9.84401	1.07247
Gm15867	1	predicted gene 15867 [Source:MGI Symbol;Acc:MGI:3801862]		1.33849	1.4757	0.830288	1.3021	1.49925	1.31852	1.09161	1.21482	1.30287	1.07248
Dcun1d2	8	DCN1, defective in cullin neddylation 1, domain containing 2 (S. cerevisiae) [Source:MGI Symbol;Acc:MGI:2142792]	102323	13.1315	14.3959	14.0417	15.4572	15.6416	13.2027	15.1411	13.8564	14.8606	1.07248
4930456G14Rik	1	RIKEN cDNA 4930456G14 gene [Source:MGI Symbol;Acc:MGI:1921928]		0.560684	0.558062	0.435995	0.638858	0.337404	0.7693	0.477683	0.518247	0.555811	1.07248
Rpgrip1l	8	Rpgrip1-like [Source:MGI Symbol;Acc:MGI:1920563]	244585	3.46347	3.93326	3.37672	3.82684	4.4248	3.42417	3.73011	3.59115	3.85148	1.07249
Chtf8	8	CTF8, chromosome transmission fidelity factor 8 [Source:MGI Symbol;Acc:MGI:2443370]	214987	1.20396	1.13593	1.52411	1.50432	1.41763	1.09279	1.51074	1.288	1.38137	1.07249
Zbtb14	17	zinc finger and BTB domain containing 14 [Source:MGI Symbol;Acc:MGI:1195345]	22666	5.01116	5.16777	4.59794	5.13773	5.01126	5.48669	5.49555	4.92562	5.28281	1.07252
Sec23ip	7	Sec23 interacting protein [Source:MGI Symbol;Acc:MGI:2450915]	207352	10.3429	10.1794	9.88473	10.5295	11.3931	10.2663	11.2945	10.1357	10.8708	1.07253
Ubr2	17	ubiquitin protein ligase E3 component n-recognin 2 [Source:MGI Symbol;Acc:MGI:1861099]	224826	9.37178	11.3936	10.9396	11.2219	12.5441	11.0442	10.5303	10.5683	11.3351	1.07256
Ikzf5	7	IKAROS family zinc finger 5 [Source:MGI Symbol;Acc:MGI:1914393]	67143	4.84254	4.854	4.33414	5.04905	5.23745	5.04605	4.73262	4.67689	5.01629	1.07257
Atl1	12	atlastin GTPase 1 [Source:MGI Symbol;Acc:MGI:1921241]	73991	20.4661	20.7769	19.7836	22.728	21.6767	21.5488	21.3227	20.3422	21.819	1.0726
Col20a1	2	collagen, type XX, alpha 1 [Source:MGI Symbol;Acc:MGI:1920618]	73368	0.217863	0.275022	0.29567	0.288658	0.371403	0.221896	0.245837	0.262852	0.281948	1.07265
Cep19	16	centrosomal protein 19 [Source:MGI Symbol;Acc:MGI:1914244]	66994	31.6784	31.8959	31.2401	35.556	33.8791	32.5744	33.5959	31.6048	33.9013	1.07266
Trio	15	triple functional domain (PTPRF interacting) [Source:MGI Symbol;Acc:MGI:1927230]	223435	13.2062	15.943	14.6367	15.6245	17.0699	15.0137	14.9176	14.5953	15.6564	1.0727
Mt2	8	metallothionein 2 [Source:MGI Symbol;Acc:MGI:97172]	17750	143.169	131.471	129.575	168.121	128.864	144.644	136.535	134.738	144.541	1.07275
Dact2	17	dishevelled-binding antagonist of beta-catenin 2 [Source:MGI Symbol;Acc:MGI:1920347]	240025	14.3078	15.0532	15.5161	17.0077	15.2395	16.1038	15.84	14.9591	16.0478	1.07278
Psmg3	5	proteasome (prosome, macropain) assembly chaperone 3 [Source:MGI Symbol;Acc:MGI:1913756]	66506	2.83407	2.91466	2.93394	3.54843	2.63045	2.8811	3.35969	2.89422	3.10492	1.0728
Tti1	2	TELO2 interacting protein 1 [Source:MGI Symbol;Acc:MGI:1922675]	75425	5.72285	6.31761	5.80378	6.22376	6.30095	6.4057	6.59497	5.94808	6.38134	1.07284
Sbk2	7	SH3-binding domain kinase family, member 2 [Source:MGI Symbol;Acc:MGI:2685925]	381836	0.0595538	0.0663884	0.07684	0.0616217	0.0966296	0.0198952	0.111931	0.0675941	0.0725193	1.07286
Gm14023	2	predicted gene 14023 [Source:MGI Symbol;Acc:MGI:3650639]		0.112152	0.0833489	0.144706	0.141835	0.149312	0.0874226	0.108097	0.113402	0.121667	1.07287
Fkbp1a	2	FK506 binding protein 1a [Source:MGI Symbol;Acc:MGI:95541]	14225	312.796	286.481	297.909	335.341	302.289	322.858	322.949	299.062	320.859	1.07289
Bcas3	11	breast carcinoma amplified sequence 3 [Source:MGI Symbol;Acc:MGI:2385848]	192197	16.5247	15.6738	14.6561	16.1474	17.3444	17.1637	16.3718	15.6182	16.7568	1.07291
Upk3bl	5	uroplakin 3B-like [Source:MGI Symbol;Acc:MGI:1916915]	69665	0.0833008	0.151609	0.153543	0.102611	0.074264	0.258406	0.120433	0.129484	0.138929	1.07294
Sptbn1	11	spectrin beta, non-erythrocytic 1 [Source:MGI Symbol;Acc:MGI:98388]	20742	102.586	114.096	109.308	112.883	121.206	119.867	112.401	108.663	116.589	1.07294
Gm5124	X	predicted pseudogene 5124 [Source:MGI Symbol;Acc:MGI:3643622]		12.2614	14.1308	12.1973	14.4974	13.1015	14.0205	13.5864	12.8632	13.8015	1.07295
Rapgef5	12	Rap guanine nucleotide exchange factor (GEF) 5 [Source:MGI Symbol;Acc:MGI:2444365]	217944	16.1982	17.2392	17.8825	19.4036	19.217	17.1783	17.6197	17.1066	18.3547	1.07296
2011-03-01	15	membrane-associated ring finger (C3HC4) 11 [Source:MGI Symbol;Acc:MGI:3608327]	211147	1.3217	1.35381	1.5312	1.82987	1.57219	1.10903	1.50715	1.40223	1.50456	1.07298
Zpbp	11	zona pellucida binding protein [Source:MGI Symbol;Acc:MGI:1855701]	53604	0.5329	0.554121	0.586466	0.524374	0.653387	0.586439	0.629953	0.557829	0.598538	1.07298
Cipc	12	CLOCK interacting protein, circadian [Source:MGI Symbol;Acc:MGI:1919185]	217732	23.8444	23.9697	24.4431	28.0974	26.2445	24.0448	24.9882	24.0857	25.8437	1.07299
Yipf4	17	Yip1 domain family, member 4 [Source:MGI Symbol;Acc:MGI:1915114]	67864	22.8804	21.9023	22.0306	23.1043	24.498	23.3273	24.6585	22.2711	23.897	1.07301
Trap1	16	TNF receptor-associated protein 1 [Source:MGI Symbol;Acc:MGI:1915265]	68015	26.9195	28.1898	28.4104	31.9323	28.6843	27.3817	31.4921	27.8399	29.8726	1.07301
Calhm5	10	calcium homeostasis modulator family member 5 [Source:MGI Symbol;Acc:MGI:2143897]	103511	0.978142	0.669297	0.794838	1.02677	0.868014	0.785581	0.813774	0.814092	0.873536	1.07302
Gm9843	16	predicted gene 9843 [Source:MGI Symbol;Acc:MGI:3708621]		6.29374	6.54126	7.3192	9.31141	4.96128	8.57621	5.98634	6.71807	7.20881	1.07305
Mrrf	2	mitochondrial ribosome recycling factor [Source:MGI Symbol;Acc:MGI:1915121]	67871	7.55923	6.58909	6.89418	7.64311	7.35018	7.4284	7.68468	7.01417	7.52659	1.07306
Gm3854	7	predicted gene 3854 [Source:MGI Symbol;Acc:MGI:3782026]		1.96358	2.48725	2.16952	2.30422	2.32684	2.6616	2.17973	2.20678	2.3681	1.0731
Zfp930	8	zinc finger protein 930 [Source:MGI Symbol;Acc:MGI:2675306]	234358	3.71843	4.50838	3.62837	4.4689	4.71305	3.61696	4.16348	3.95172	4.2406	1.0731
Nde1	16	nudE neurodevelopment protein 1 [Source:MGI Symbol;Acc:MGI:1914453]	67203	9.85458	8.73683	8.79306	9.89385	10.5487	9.00191	9.73735	9.12816	9.79546	1.0731
Pds5b	5	PDS5 cohesin associated factor B [Source:MGI Symbol;Acc:MGI:2140945]	100710	18.0273	21.1263	19.5801	20.2057	22.0991	20.4915	21.2404	19.5779	21.0091	1.07311
Plcxd1	5	phosphatidylinositol-specific phospholipase C, X domain containing 1 [Source:MGI Symbol;Acc:MGI:2685422]	403178	8.33771	8.07556	8.92381	9.64586	9.14768	8.57764	8.88245	8.4457	9.06341	1.07314
C1qtnf9	14	C1q and tumor necrosis factor related protein 9 [Source:MGI Symbol;Acc:MGI:3045252]	239126	0.0629775	0.323166	0.158	0.193079	0.192142	0.292207	0.101167	0.181381	0.194649	1.07315
Ube3c	5	ubiquitin protein ligase E3C [Source:MGI Symbol;Acc:MGI:2140998]	100763	20.4175	22.2566	20.8429	22.3093	22.9912	22.0225	23.5617	21.1723	22.7212	1.07315
Gmpr	13	guanosine monophosphate reductase [Source:MGI Symbol;Acc:MGI:1913605]	66355	33.3496	32.2793	33.289	38.1383	30.3794	37.306	35.726	32.9726	35.3874	1.07324
Rnft2	5	ring finger protein, transmembrane 2 [Source:MGI Symbol;Acc:MGI:2442859]	269695	25.232	26.6958	26.5515	29.8987	27.3741	26.861	28.1721	26.1598	28.0765	1.07327
Rprml	11	reprimo-like [Source:MGI Symbol;Acc:MGI:2144486]	104582	24.523	24.2508	26.4526	33.9918	22.0836	24.357	27.2198	25.0755	26.913	1.07328
Gm16169	17	predicted gene 16169 [Source:MGI Symbol;Acc:MGI:3802011]		0	0	0.0201849	0.0107915	0	0	0.0180941	0.00672831	0.00722139	1.07328
BC039966	4	cDNA sequence BC039966 [Source:MGI Symbol;Acc:MGI:3039570]		0.495352	0.464034	0.187981	0.536002	0.303069	0.227133	0.575737	0.382456	0.410485	1.07329
Fbxo28	1	F-box protein 28 [Source:MGI Symbol;Acc:MGI:1261890]	67948	9.70666	9.4083	9.49775	9.92246	11.2309	9.49779	10.3004	9.53757	10.2379	1.07343
Cul2	18	cullin 2 [Source:MGI Symbol;Acc:MGI:1918995]	71745	16.9584	17.888	16.6181	18.2191	18.014	18.4195	19.0056	17.1548	18.4145	1.07343
Exoc4	6	exocyst complex component 4 [Source:MGI Symbol;Acc:MGI:1096376]	20336	20.1041	19.2589	20.2436	21.6314	20.7754	21.7633	21.1438	19.8689	21.3285	1.07346
Fn3krp	11	fructosamine 3 kinase related protein [Source:MGI Symbol;Acc:MGI:2679256]	238024	11.2448	10.4854	10.585	11.6553	12.3333	11.0331	11.2304	10.7717	11.563	1.07346
Ddx1	12	DEAD (Asp-Glu-Ala-Asp) box polypeptide 1 [Source:MGI Symbol;Acc:MGI:2144727]	104721	27.5785	27.7321	27.8018	29.1489	29.1147	29.556	31.1405	27.7041	29.74	1.07349
Pisd-ps2	17	phosphatidylserine decarboxylase, pseudogene 2 [Source:MGI Symbol;Acc:MGI:3612472]		2.60901	3.51454	2.56394	3.24146	2.74281	3.03027	3.42049	2.89583	3.10876	1.07353
Zmynd8	2	zinc finger, MYND-type containing 8 [Source:MGI Symbol;Acc:MGI:1918025]	228880	12.4275	13.4202	13.9766	14.5364	14.7428	14.0473	13.6768	13.2747	14.2509	1.07353
Rnf4	5	ring finger protein 4 [Source:MGI Symbol;Acc:MGI:1201691]	19822	16.8297	19.8815	19.9876	20.7259	21.4252	18.2959	20.7107	18.8996	20.2894	1.07354
Rnmt	18	RNA (guanine-7-) methyltransferase [Source:MGI Symbol;Acc:MGI:1915147]	67897	12.1782	14.5667	12.7282	13.6878	13.8458	13.8218	15.1464	13.1577	14.1255	1.07355
Kcnj12	11	potassium inwardly-rectifying channel, subfamily J, member 12 [Source:MGI Symbol;Acc:MGI:108495]	16515	5.6444	6.09586	5.85968	6.37743	5.89099	6.37573	6.55024	5.86664	6.2986	1.07363
Slc37a3	6	solute carrier family 37 (glycerol-3-phosphate transporter), member 3 [Source:MGI Symbol;Acc:MGI:1919394]	72144	14.0993	13.4868	14.1438	14.7359	15.6882	14.4606	14.8523	13.91	14.9343	1.07364
B3galt6	4	UDP-Gal:betaGal beta 1,3-galactosyltransferase, polypeptide 6 [Source:MGI Symbol;Acc:MGI:2152819]	117592	5.21943	5.70786	4.98472	5.95025	5.03202	6.02875	5.76837	5.304	5.69485	1.07369
Gm14698	X	predicted gene 14698 [Source:MGI Symbol;Acc:MGI:3709613]		0.0504164	0.0351265	0.0152462	0.0434725	0.02753	0.0368433	0.036445	0.0335963	0.0360727	1.07371
Gm49083	14	predicted gene, 49083 [Source:MGI Symbol;Acc:MGI:6118469]		0	0.00889155	0.00900494	0	0.00696867	0.0186522	0	0.0059655	0.00640523	1.07371
Zfp286	11	zinc finger protein 286 [Source:MGI Symbol;Acc:MGI:2384758]	192651	4.69625	5.18516	4.27987	4.96771	5.38212	4.54188	5.38251	4.72043	5.06855	1.07375
Psmd9	5	proteasome (prosome, macropain) 26S subunit, non-ATPase, 9 [Source:MGI Symbol;Acc:MGI:1914401]	67151	8.71066	10.1845	10.0698	11.0811	8.89065	9.95606	11.541	9.65499	10.3672	1.07377
Trmt1l	1	tRNA methyltransferase 1 like [Source:MGI Symbol;Acc:MGI:1916185]	98685	7.87549	7.35321	8.36832	9.49148	9.16083	7.01504	8.11663	7.86567	8.44599	1.07378
Chordc1	9	cysteine and histidine-rich domain (CHORD)-containing, zinc-binding protein 1 [Source:MGI Symbol;Acc:MGI:1914167]	66917	11.361	10.7808	11.1632	12.4997	14.0191	9.59795	11.5665	11.1017	11.9208	1.07379
Gm10557	18	predicted gene 10557 [Source:MGI Symbol;Acc:MGI:3708638]		2.49545	3.49442	2.11645	4.56319	3.46368	1.86854	1.7106	2.70211	2.9015	1.07379
Cops7a	6	COP9 signalosome subunit 7A [Source:MGI Symbol;Acc:MGI:1349400]	26894	62.0887	59.3474	58.4849	70.7256	58.8525	66.2265	61.7931	59.9737	64.3994	1.0738
Tmem167	13	transmembrane protein 167 [Source:MGI Symbol;Acc:MGI:1913324]	66074	7.06654	7.24857	6.92329	7.5614	8.04905	7.00895	7.79035	7.07947	7.60244	1.07387
Msc	1	musculin [Source:MGI Symbol;Acc:MGI:1333884]	17681	0.344188	0.328875	0.259054	0.501232	0.276846	0.191638	0.364916	0.310705	0.333658	1.07387
Atg16l1	1	autophagy related 16-like 1 (S. cerevisiae) [Source:MGI Symbol;Acc:MGI:1924290]	77040	12.5246	14.6313	14.5946	16.5544	15.4062	12.6068	15.2128	13.9168	14.9451	1.07388
Nudt5	2	nudix (nucleoside diphosphate linked moiety X)-type motif 5 [Source:MGI Symbol;Acc:MGI:1858232]	53893	2.61908	2.67528	3.25938	3.24412	3.29336	2.64729	3.0632	2.85125	3.06199	1.07391
Srp72	5	signal recognition particle 72 [Source:MGI Symbol;Acc:MGI:1333795]	66661	30.7577	32.8421	30.9029	33.7275	33.479	33.0912	35.0202	31.5009	33.8295	1.07392
Fam90a1b	X	family with sequence similarity 90, member A1B [Source:MGI Symbol;Acc:MGI:1921682]		0.167642	0.22368	0.0730751	0.171901	0.209238	0.113522	0.170314	0.154799	0.166244	1.07393
Ap3b1	13	adaptor-related protein complex 3, beta 1 subunit [Source:MGI Symbol;Acc:MGI:1333879]	11774	12.644	13.074	12.6692	13.9979	14.0039	13.6411	13.3247	12.7957	13.7419	1.07394
Ppp4r3b	11	protein phosphatase 4 regulatory subunit 3B [Source:MGI Symbol;Acc:MGI:2144474]	104570	10.6166	10.9611	11.0757	12.2865	12.8519	10.1774	11.4423	10.8845	11.6895	1.07396
Slc22a23	13	solute carrier family 22, member 23 [Source:MGI Symbol;Acc:MGI:1920352]	73102	16.109	17.5086	17.1752	16.6345	20.7601	17.368	17.9709	16.9309	18.1834	1.07397
AC098707.1	18	novel transcript, antisense to Kctd16 and a novel gene		1.17315	1.21273	0.929443	1.49073	0.950464	0.996973	1.30926	1.10511	1.18686	1.07398
Rsf1os2	7	remodeling and spacing factor 1, opposite strand 2 [Source:MGI Symbol;Acc:MGI:3642179]		0	0.0411641	0.0138963	0.00742942	0	0.021588	0.0498274	0.0183535	0.0197112	1.07398
Nutf2	8	nuclear transport factor 2 [Source:MGI Symbol;Acc:MGI:1915301]	68051	9.77648	8.76887	8.74476	9.32624	9.95814	8.56395	11.2304	9.0967	9.76968	1.07398
Agtpbp1	13	ATP/GTP binding protein 1 [Source:MGI Symbol;Acc:MGI:2159437]	67269	18.7281	20.8872	19.1357	20.5061	22.4315	21.0101	20.1848	19.5837	21.0331	1.07401
Klhl12	1	kelch-like 12 [Source:MGI Symbol;Acc:MGI:2385619]	240756	7.63482	8.55054	8.09145	8.77155	8.91966	7.90311	9.17078	8.09227	8.69128	1.07402
Ccnd2	6	cyclin D2 [Source:MGI Symbol;Acc:MGI:88314]	12444	13.5056	13.2062	13.6359	17.1017	17.6469	10.0637	12.9685	13.4492	14.4452	1.07406
Gm37357	1	predicted gene, 37357 [Source:MGI Symbol;Acc:MGI:5610585]		0.0341114	0.0611134	0.0550158	0.0441198	0.0851504	0.0427335	0.0431523	0.0500802	0.053789	1.07406
Cystm1	18	cysteine-rich transmembrane module containing 1 [Source:MGI Symbol;Acc:MGI:1913310]	66060	25.2823	21.5608	23.2715	26.7384	25.2036	24.2502	24.2179	23.3715	25.1025	1.07407
Trib2	12	tribbles pseudokinase 2 [Source:MGI Symbol;Acc:MGI:2145021]	217410	17.1988	16.8317	17.1589	17.784	21.2485	16.8808	17.3947	17.0631	18.327	1.07407
Actg1	11	actin, gamma, cytoplasmic 1 [Source:MGI Symbol;Acc:MGI:87906]	11465	172.981	158.135	161.439	179.927	170.46	174.797	180.261	164.185	176.361	1.07416
Cela1	15	chymotrypsin-like elastase family, member 1 [Source:MGI Symbol;Acc:MGI:95314]	109901	0.805224	1.66512	0.833485	0.497423	1.65003	1.64613	0.938278	1.10128	1.18296	1.07418
Corin	5	corin [Source:MGI Symbol;Acc:MGI:1349451]	53419	0.101337	0.296592	0.132518	0.141697	0.211941	0.105221	0.300938	0.176816	0.189949	1.07428
Dpm3	3	dolichyl-phosphate mannosyltransferase polypeptide 3 [Source:MGI Symbol;Acc:MGI:1915813]	68563	11.6255	11.1032	14.1014	15.8834	11.0534	12.8293	12.9899	12.2767	13.189	1.07431
E130102H24Rik	4	RIKEN cDNA E130102H24 gene [Source:MGI Symbol;Acc:MGI:1925116]		0.844619	1.68849	1.21731	1.58054	1.54764	1.23071	1.01327	1.25014	1.34304	1.07431
Trappc11	8	trafficking protein particle complex 11 [Source:MGI Symbol;Acc:MGI:2444585]	320714	14.5114	17.0573	16.3318	16.9638	17.393	16.4882	17.7686	15.9668	17.1534	1.07431
Got2	8	glutamatic-oxaloacetic transaminase 2, mitochondrial [Source:MGI Symbol;Acc:MGI:95792]	14719	84.8292	82.0174	78.1398	87.4824	79.6985	90.8438	92.9046	81.6621	87.7323	1.07433
Wdr59	8	WD repeat domain 59 [Source:MGI Symbol;Acc:MGI:2442115]	319481	6.76422	7.66399	7.373	7.72556	8.06327	7.22902	8.21139	7.26707	7.80731	1.07434
G3bp2	5	GTPase activating protein (SH3 domain) binding protein 2 [Source:MGI Symbol;Acc:MGI:2442040]	23881	93.651	96.1802	91.2458	97.4899	102.082	93.5543	109.544	93.6924	100.668	1.07445
Cyb5d1	11	cytochrome b5 domain containing 1 [Source:MGI Symbol;Acc:MGI:2685586]	327951	11.6807	14.4794	13.2932	13.7697	14.386	13.6382	14.7277	13.1511	14.1304	1.07447
Arhgef17	7	Rho guanine nucleotide exchange factor (GEF) 17 [Source:MGI Symbol;Acc:MGI:2673002]	207212	21.4184	23.9929	23.0891	26.7166	23.6794	23.917	23.8261	22.8335	24.5348	1.07451
Amer3	1	APC membrane recruitment 3 [Source:MGI Symbol;Acc:MGI:3026939]	211383	8.57126	8.34831	8.27384	9.71488	8.71127	8.68543	8.98606	8.3978	9.02441	1.07462
Gm42418	17	predicted gene, 42418 [Source:MGI Symbol;Acc:MGI:5649005]		3671.19	2182.45	4147.15	3728.7	2962.97	3875.53	3762.61	3333.6	3582.45	1.07465
Lhpp	7	phospholysine phosphohistidine inorganic pyrophosphate phosphatase [Source:MGI Symbol;Acc:MGI:1923679]	76429	10.988	10.6338	11.2527	12.3501	12.295	10.9096	11.5535	10.9582	11.7771	1.07473
E330009J07Rik	6	RIKEN cDNA E330009J07 gene [Source:MGI Symbol;Acc:MGI:2444256]	243780	16.9366	18.8253	19.3425	19.1392	22.4381	18.1057	19.2806	18.3681	19.7409	1.07474
Hcn1	13	hyperpolarization-activated, cyclic nucleotide-gated K+ 1 [Source:MGI Symbol;Acc:MGI:1096392]	15165	3.35048	4.16449	3.24711	3.67988	3.77515	4.11164	3.85559	3.58736	3.85556	1.07476
Zrsr2	X	zinc finger (CCCH type), RNA binding motif and serine/arginine rich 2 [Source:MGI Symbol;Acc:MGI:103287]	22184	10.2377	10.3262	10.2857	10.8141	10.4011	11.13	11.8639	10.2832	11.0523	1.07479
Gm37464	3	predicted gene, 37464 [Source:MGI Symbol;Acc:MGI:5610692]		0.143959	0.143286	0.106416	0.134476	0.164706	0.100193	0.16477	0.131221	0.141036	1.0748
Gm8850	1	predicted gene 8850 [Source:MGI Symbol;Acc:MGI:3647325]		0.06794	0.0721304	0	0.07811	0.0847974	0.0378279	0	0.0466901	0.0501838	1.07483
Gm5780	10	predicted gene 5780 [Source:MGI Symbol;Acc:MGI:3645288]		0.0217823	0.0231258	0	0.0250429	0.0271869	0.012128	0	0.0149694	0.0160895	1.07483
Smyd4	11	SET and MYND domain containing 4 [Source:MGI Symbol;Acc:MGI:2442796]	319822	2.71095	2.73144	2.94947	3.19294	3.04808	2.76375	3.02165	2.79729	3.0066	1.07483
Hells	19	helicase, lymphoid specific [Source:MGI Symbol;Acc:MGI:106209]	15201	0.390319	0.520401	0.409918	0.399176	0.60046	0.492768	0.400265	0.440213	0.473167	1.07486
Eno2	6	enolase 2, gamma neuronal [Source:MGI Symbol;Acc:MGI:95394]	13807	402.884	380.068	376.67	435.008	386.132	438.72	402.062	386.54	415.481	1.07487
Fam210a	18	family with sequence similarity 210, member A [Source:MGI Symbol;Acc:MGI:1914000]	108654	5.53567	5.85366	5.93721	5.99629	6.69737	5.56128	6.57695	5.77551	6.20797	1.07488
Trim33	3	tripartite motif-containing 33 [Source:MGI Symbol;Acc:MGI:2137357]	94093	8.69194	9.29495	8.34388	9.09	9.81486	9.47105	9.36248	8.77692	9.4346	1.07493
Crbn	6	cereblon [Source:MGI Symbol;Acc:MGI:1913277]	58799	19.4505	24.1261	19.8316	22.5681	22.579	21.5444	24.188	21.136	22.7199	1.07494
Zfp27	7	zinc finger protein 27 [Source:MGI Symbol;Acc:MGI:99174]	22689	4.56458	4.58873	4.17806	5.30957	4.76347	4.40807	4.62651	4.44379	4.7769	1.07496
Sytl5	X	synaptotagmin-like 5 [Source:MGI Symbol;Acc:MGI:2668451]	236643	3.61118	4.26707	3.64946	4.70065	4.42774	3.72163	3.67304	3.84257	4.13077	1.075
Hspa14	2	heat shock protein 14 [Source:MGI Symbol;Acc:MGI:1354164]	50497	12.4186	12.7356	13.6877	14.2392	13.8981	12.7261	14.8118	12.9473	13.9188	1.07503
Anks4b	7	ankyrin repeat and sterile alpha motif domain containing 4B [Source:MGI Symbol;Acc:MGI:1919324]	72074	0.00341442	0.0108751	0.0385481	0.0176649	0.0170464	0.0114066	0.0296186	0.0176125	0.0189341	1.07504
Atp6v1h	1	ATPase, H+ transporting, lysosomal V1 subunit H [Source:MGI Symbol;Acc:MGI:1914864]	108664	37.3594	35.5796	35.0682	39.5278	37.5015	35.9045	41.8849	36.0024	38.7047	1.07506
Fktn	4	fukutin [Source:MGI Symbol;Acc:MGI:2179507]	246179	11.7352	13.1295	12.3919	13.8022	14.5138	11.8823	13.2059	12.4189	13.351	1.07506
Gm48623	13	predicted gene, 48623 [Source:MGI Symbol;Acc:MGI:6098220]		15.5975	14.8064	16.4284	20.7686	16.9679	14.5331	14.8609	15.6108	16.7826	1.07507
Pold3	7	polymerase (DNA-directed), delta 3, accessory subunit [Source:MGI Symbol;Acc:MGI:1915217]	67967	6.15263	8.26419	7.41085	7.72213	8.39408	6.93593	8.23655	7.27589	7.82217	1.07508
A530083I20Rik	9	RIKEN cDNA A530083I20 gene [Source:MGI Symbol;Acc:MGI:3040711]		0.0699254	0.0823077	0.0980675	0.047187	0.1404	0.0964871	0.0747227	0.0834335	0.0896991	1.0751
Acat2	17	acetyl-Coenzyme A acetyltransferase 2 [Source:MGI Symbol;Acc:MGI:87871]	110460	14.6656	14.6088	14.3178	16.3812	16.0367	14.3441	15.7268	14.5308	15.6222	1.07511
Tuba1a	15	tubulin, alpha 1A [Source:MGI Symbol;Acc:MGI:98869]	22142	268.784	258.064	243.058	258.874	264.348	291.624	288.824	256.635	275.918	1.07514
Calb1	4	calbindin 1 [Source:MGI Symbol;Acc:MGI:88248]	12307	53.88	40.9963	40.2829	46.3094	54.4706	44.7332	48.2396	45.0531	48.4382	1.07514
Pomk	8	protein-O-mannose kinase [Source:MGI Symbol;Acc:MGI:1921903]	74653	10.9943	10.1424	10.6581	12.1146	10.7045	10.6751	12.0852	10.5983	11.3948	1.07516
9530026P05Rik	6	RIKEN cDNA 9530026P05 gene [Source:MGI Symbol;Acc:MGI:1924659]		0.291629	0.221495	0.311153	0.224382	0.397588	0.254803	0.304868	0.274759	0.29541	1.07516
Arid5b	10	AT rich interactive domain 5B (MRF1-like) [Source:MGI Symbol;Acc:MGI:2175912]	71371	3.82396	3.99175	4.4931	4.50442	5.34717	3.55016	4.24353	4.10294	4.41132	1.07516
Gm37233	1	predicted gene, 37233 [Source:MGI Symbol;Acc:MGI:5610461]		0.486894	0.700896	0.541806	0.623334	0.761619	0.710292	0.384242	0.576532	0.619872	1.07517
Hsp90ab1	17	heat shock protein 90 alpha (cytosolic), class B member 1 [Source:MGI Symbol;Acc:MGI:96247]	15516	749.968	665.181	679.672	761.086	752.563	751.074	738.378	698.274	750.775	1.07519
Coa7	4	cytochrome c oxidase assembly factor 7 [Source:MGI Symbol;Acc:MGI:1917143]	69893	3.70732	4.24812	4.05364	4.11182	4.12151	4.54558	4.43721	4.00303	4.30403	1.07519
Tmeff1	4	transmembrane protein with EGF-like and two follistatin-like domains 1 [Source:MGI Symbol;Acc:MGI:1926810]	230157	39.386	38.3972	36.5568	39.0422	43.8908	39.6954	41.2969	38.1133	40.9813	1.07525
Snx12	X	sorting nexin 12 [Source:MGI Symbol;Acc:MGI:1919331]	55988	15.6486	16.3065	16.6656	17.4301	17.453	17.2324	17.5939	16.2069	17.4274	1.0753
Bpifb3	2	BPI fold containing family B, member 3 [Source:MGI Symbol;Acc:MGI:2675077]	378700	0.0292504	0.0232909	0.0707637	0.0504434	0.00912701	0.0855023	0.0317168	0.0411016	0.0441974	1.07532
Alkbh4	5	alkB homolog 4, lysine demethylase [Source:MGI Symbol;Acc:MGI:1919291]	72041	2.83899	2.79881	2.32574	2.91426	2.78411	2.88542	2.83406	2.65451	2.85446	1.07532
Zbtb17	4	zinc finger and BTB domain containing 17 [Source:MGI Symbol;Acc:MGI:107410]	22642	7.56552	7.98744	9.349	10.6502	8.9027	7.77027	8.38058	8.30065	8.92594	1.07533
Nkain3	4	Na+/K+ transporting ATPase interacting 3 [Source:MGI Symbol;Acc:MGI:2444830]	269513	1.82234	3.03213	1.92807	2.06664	2.75488	2.1673	2.73584	2.26085	2.43117	1.07533
Zfp607b	7	zinc finger protein 607B [Source:MGI Symbol;Acc:MGI:2148237]	112415	2.46864	2.70367	2.62639	2.74357	2.80729	2.66701	2.96379	2.59957	2.79541	1.07534
Nox4	7	NADPH oxidase 4 [Source:MGI Symbol;Acc:MGI:1354184]	50490	0.115468	0.156844	0.0985927	0.0585676	0.127164	0.0907638	0.25532	0.123635	0.132954	1.07537
Mpz	1	myelin protein zero [Source:MGI Symbol;Acc:MGI:103177]	17528	0.212847	0.127111	0.18237	0.286768	0.166037	0.199985	0.0961642	0.174109	0.187238	1.07541
Tnik	3	TRAF2 and NCK interacting kinase [Source:MGI Symbol;Acc:MGI:1916264]	665113	15.8925	18.9226	17.0453	18.7366	21.084	17.2492	17.2933	17.2868	18.5908	1.07543
Gm527	12	predicted gene 527 [Source:MGI Symbol;Acc:MGI:2685373]	217648	2.03191	2.41244	1.47763	2.12749	2.35492	1.7273	2.28192	1.97399	2.12291	1.07544
Gipc2	3	GIPC PDZ domain containing family, member 2 [Source:MGI Symbol;Acc:MGI:1889209]	54120	1.71876	1.47488	1.53406	1.48203	1.96819	1.88144	1.44752	1.5759	1.6948	1.07545
Thnsl1	2	threonine synthase-like 1 (bacterial) [Source:MGI Symbol;Acc:MGI:2139347]	208967	6.51638	6.78777	5.91038	6.61425	7.14003	6.55475	7.2436	6.40485	6.88816	1.07546
CT010429.1	17	ribosomal protein S27 (Rps27) pseudogene		0.121057	0	0.292865	0.104383	0.22664	0	0.262528	0.137974	0.148388	1.07548
Armc1	3	armadillo repeat containing 1 [Source:MGI Symbol;Acc:MGI:1921502]	74252	27.9231	27.8517	26.4177	28.1412	29.7428	29.4128	30.5685	27.3975	29.4663	1.07551
Gm32031	7	predicted gene, 32031 [Source:MGI Symbol;Acc:MGI:5591190]		0.553988	0.653508	0.827303	0.743068	0.768272	0.753993	0.652613	0.678266	0.729487	1.07552
Hs6st2	X	heparan sulfate 6-O-sulfotransferase 2 [Source:MGI Symbol;Acc:MGI:1354959]	50786	20.3187	22.3615	19.3888	22.6002	22.6022	21.113	22.6945	20.6896	22.2525	1.07554
Ier5	1	immediate early response 5 [Source:MGI Symbol;Acc:MGI:1337072]	15939	13.7186	11.6842	12.9805	13.7954	13.2516	14.557	13.44	12.7944	13.761	1.07555
Gstp-ps	1	glutathione S-transferase, pi, pseudogene [Source:MGI Symbol;Acc:MGI:3782108]		3.16551	2.35253	2.825	3.49378	2.31788	3.56026	2.59339	2.78101	2.99133	1.07563
Fam208b	13	family with sequence similarity 208, member B [Source:MGI Symbol;Acc:MGI:2145274]	105203	2.97371	4.17616	4.02078	3.76496	4.9235	3.40925	3.92292	3.72355	4.00516	1.07563
Xkrx	X	X-linked Kx blood group related, X-linked [Source:MGI Symbol;Acc:MGI:3584011]	331524	2.0604	2.4259	1.68767	1.96427	2.40405	2.45166	2.03499	2.05799	2.21374	1.07568
Dnaja2	8	DnaJ heat shock protein family (Hsp40) member A2 [Source:MGI Symbol;Acc:MGI:1931882]	56445	64.4736	60.7058	60.781	65.1089	66.3274	64.2976	70.9801	61.9868	66.6785	1.07569
Blzf1	1	basic leucine zipper nuclear factor 1 [Source:MGI Symbol;Acc:MGI:1201607]	66352	5.45062	5.03302	4.58041	5.40953	5.43064	5.32408	5.44208	5.02135	5.40158	1.07572
Rps15a-ps6	11	ribosomal protein S15A, pseudogene 6 [Source:MGI Symbol;Acc:MGI:3650298]		0.948739	0.593562	0.382538	0.701201	0.803525	0.962157	0.293925	0.641613	0.690202	1.07573
Zzef1	11	zinc finger, ZZ-type with EF hand domain 1 [Source:MGI Symbol;Acc:MGI:2444286]	195018	5.38962	7.62648	6.39212	6.37379	7.74418	7.04703	6.67335	6.46941	6.95959	1.07577
Gm10640	7	predicted gene 10640 [Source:MGI Symbol;Acc:MGI:3648835]		0.082199	0.168304	0.113634	0.101254	0.087938	0.0784579	0.254657	0.121379	0.130577	1.07578
Rab3gap2	1	RAB3 GTPase activating protein subunit 2 [Source:MGI Symbol;Acc:MGI:1916043]	98732	11.9567	14.4433	13.187	14.3022	15.0648	13.1211	14.2944	13.1956	14.1956	1.07578
Prkci	3	protein kinase C, iota [Source:MGI Symbol;Acc:MGI:99260]	18759	14.0912	13.3193	12.6224	14.0283	15.6354	14.0506	13.7112	13.3443	14.3564	1.07584
Camkk2	5	calcium/calmodulin-dependent protein kinase kinase 2, beta [Source:MGI Symbol;Acc:MGI:2444812]	207565	47.2136	45.75	48.8297	56.5298	52.1175	51.1067	43.6489	47.2645	50.8507	1.07588
Hecw1	13	HECT, C2 and WW domain containing E3 ubiquitin protein ligase 1 [Source:MGI Symbol;Acc:MGI:2444115]	94253	5.73189	6.20723	5.26249	5.88917	6.3389	6.58114	5.8672	5.73387	6.1691	1.07591
Casz1	4	castor zinc finger 1 [Source:MGI Symbol;Acc:MGI:1196251]	69743	0.463699	0.727748	0.699093	0.593955	0.538912	0.869956	0.709262	0.63018	0.678021	1.07592
Siva1	12	SIVA1, apoptosis-inducing factor [Source:MGI Symbol;Acc:MGI:1353606]	30954	4.32752	4.42805	4.41929	4.88232	4.45479	4.81336	4.75089	4.39162	4.72534	1.07599
Hist1h4b	13	histone cluster 1, H4b [Source:MGI Symbol;Acc:MGI:2448420]	326620	0.0670843	0.0534165	0.162293	0.0578447	0.0418647	0.112054	0.193976	0.0942646	0.101435	1.07607
Rad51ap2	12	RAD51 associated protein 2 [Source:MGI Symbol;Acc:MGI:3644580]	209550	0.0964641	0.173658	0.101465	0.137424	0.141338	0.133107	0.121273	0.123862	0.133285	1.07608
Clptm1	7	cleft lip and palate associated transmembrane protein 1 [Source:MGI Symbol;Acc:MGI:1927155]	56457	54.5499	48.7451	49.0458	56.0789	52.4303	54.3862	55.6828	50.7803	54.6446	1.0761
Tenm1	X	teneurin transmembrane protein 1 [Source:MGI Symbol;Acc:MGI:1345185]	23963	5.66914	8.60834	7.03052	6.77929	7.67974	7.75105	8.36514	7.10267	7.6438	1.07619
Cpsf2	12	cleavage and polyadenylation specific factor 2 [Source:MGI Symbol;Acc:MGI:1861601]	51786	10.18	10.5921	9.76421	11.0214	11.1836	10.2367	11.3759	10.1788	10.9544	1.0762
Cadps	14	Ca2+-dependent secretion activator [Source:MGI Symbol;Acc:MGI:1350922]	27062	25.1715	30.8014	26.0717	28.2341	29.4604	28.4851	31.5502	27.3482	29.4325	1.07621
Kcnh4	11	potassium voltage-gated channel, subfamily H (eag-related), member 4 [Source:MGI Symbol;Acc:MGI:2156184]	380728	3.70345	4.93633	4.89592	5.26412	4.92546	4.6649	4.5692	4.5119	4.85592	1.07625
Cox16	12	cytochrome c oxidase assembly protein 16 [Source:MGI Symbol;Acc:MGI:1913522]	66272	2.63405	2.68381	2.53612	2.92918	3.01434	2.38276	2.94489	2.618	2.81779	1.07632
Mybpc2	7	myosin binding protein C, fast-type [Source:MGI Symbol;Acc:MGI:1336170]	233199	0.0479399	0.117454	0.0773188	0.0953933	0.0920536	0.0862363	0.0746411	0.0809043	0.0870811	1.07635
Med14	X	mediator complex subunit 14 [Source:MGI Symbol;Acc:MGI:1349442]	26896	12.0693	11.9326	11.8596	12.3644	12.6436	13.1515	13.3075	11.9538	12.8668	1.07637
Eda	X	ectodysplasin-A [Source:MGI Symbol;Acc:MGI:1195272]	13607	1.39553	1.47053	1.37148	1.28654	1.6311	1.73847	1.42552	1.41251	1.52041	1.07638
Med9	11	mediator complex subunit 9 [Source:MGI Symbol;Acc:MGI:2183151]	192191	19.5513	19.3397	19.441	22.3783	20.4897	19.9027	20.9467	19.444	20.9293	1.07639
Abca6	11	ATP-binding cassette, sub-family A (ABC1), member 6 [Source:MGI Symbol;Acc:MGI:1923434]	76184	0.368484	0.420889	0.348383	0.346218	0.431366	0.377788	0.477628	0.379252	0.40825	1.07646
Nek3	8	NIMA (never in mitosis gene a)-related expressed kinase 3 [Source:MGI Symbol;Acc:MGI:1344371]	23954	1.34461	1.05515	0.869547	0.795351	1.54852	1.19352	1.15512	1.08977	1.17313	1.07649
Ghitm	14	growth hormone inducible transmembrane protein [Source:MGI Symbol;Acc:MGI:1913342]	66092	157.477	154.012	151.779	167.853	166.464	160.877	169.772	154.423	166.241	1.07653
Cwh43	5	cell wall biogenesis 43 C-terminal homolog [Source:MGI Symbol;Acc:MGI:2444131]	231293	0.201018	0.390397	0.245133	0.431216	0.293731	0.270255	0.205563	0.278849	0.300191	1.07654
Dio3os	12	deiodinase, iodothyronine type III, opposite strand [Source:MGI Symbol;Acc:MGI:2664395]		0.212288	0.537842	0.435761	0.416021	0.385398	0.370713	0.53013	0.395297	0.425565	1.07657
Txnrd1	10	thioredoxin reductase 1 [Source:MGI Symbol;Acc:MGI:1354175]	50493	17.2721	18.7941	19.7513	19.1475	22.7233	17.7292	20.5224	18.6059	20.0306	1.07657
Tab3	X	TGF-beta activated kinase 1/MAP3K7 binding protein 3 [Source:MGI Symbol;Acc:MGI:1913974]	66724	3.54667	4.2486	3.61771	3.76364	4.33527	4.11373	4.17169	3.80433	4.09608	1.07669
Nfs1	2	nitrogen fixation gene 1 (S. cerevisiae) [Source:MGI Symbol;Acc:MGI:1316706]	18041	17.8545	20.6273	20.8485	22.774	20.5505	20.8438	21.0074	19.7768	21.2939	1.07671
Gm42692	3	predicted gene 42692 [Source:MGI Symbol;Acc:MGI:5662829]		0.192716	0.209593	0.197104	0.105378	0.234667	0.282648	0.237848	0.199805	0.215135	1.07673
Rgs14	13	regulator of G-protein signaling 14 [Source:MGI Symbol;Acc:MGI:1859709]	51791	33.3969	30.8294	34.7328	41.4806	31.4389	33.9623	35.1876	32.9864	35.5173	1.07673
Rai2	X	retinoic acid induced 2 [Source:MGI Symbol;Acc:MGI:1344378]	24004	4.20513	4.24319	4.86248	5.49102	4.52458	4.35975	4.7344	4.43693	4.77744	1.07674
Nipa2	7	non imprinted in Prader-Willi/Angelman syndrome 2 homolog (human) [Source:MGI Symbol;Acc:MGI:1913918]	93790	11.3722	11.2596	11.0257	12.9829	11.9454	11.2772	12.1153	11.2192	12.0802	1.07675
Dhx30	9	DEAH (Asp-Glu-Ala-His) box polypeptide 30 [Source:MGI Symbol;Acc:MGI:1920081]	72831	22.2254	25.1513	24.9564	26.1981	26	24.7639	26.8854	24.111	25.9619	1.07676
Nap1l2	X	nucleosome assembly protein 1-like 2 [Source:MGI Symbol;Acc:MGI:106654]	17954	45.7074	49.2693	42.5528	46.9162	48.6742	50.3057	51.555	45.8431	49.3628	1.07678
Lpin3	2	lipin 3 [Source:MGI Symbol;Acc:MGI:1891342]	64899	0.237927	0.232231	0.16711	0.258101	0.287382	0.230761	0.138704	0.212423	0.228737	1.0768
Parg	14	poly (ADP-ribose) glycohydrolase [Source:MGI Symbol;Acc:MGI:1347094]	26430	7.44116	8.12117	7.7478	8.13353	8.88072	7.57556	8.87786	7.77004	8.36692	1.07682
Vps41	13	VPS41 HOPS complex subunit [Source:MGI Symbol;Acc:MGI:1929215]	218035	54.0558	52.4292	50.4929	56.6535	54.3393	57.0498	57.347	52.326	56.3474	1.07685
Qrsl1	10	glutaminyl-tRNA synthase (glutamine-hydrolyzing)-like 1 [Source:MGI Symbol;Acc:MGI:1923813]	76563	5.06482	5.60255	6.13354	5.63579	5.85702	6.14834	6.48181	5.6003	6.03074	1.07686
Gm14205	2	predicted gene 14205 [Source:MGI Symbol;Acc:MGI:3702167]		0.144154	0.028696	0.14531	0.1243	0.0899609	0.060197	0.182361	0.106053	0.114205	1.07686
Kif22	7	kinesin family member 22 [Source:MGI Symbol;Acc:MGI:109233]	110033	0.315639	0.490833	0.3833	0.57635	0.352242	0.328742	0.450969	0.39659	0.427076	1.07687
Gm48508	12	predicted gene, 48508 [Source:MGI Symbol;Acc:MGI:6098039]		0.34976	0.306753	0.286139	0.332183	0.303682	0.431817	0.285813	0.314218	0.338374	1.07688
Sptb	12	spectrin beta, erythrocytic [Source:MGI Symbol;Acc:MGI:98387]	20741	20.442	24.6605	27.3491	26.833	26.974	26.7068	23.5178	24.1505	26.0079	1.07691
Gm18541	9	predicted gene, 18541 [Source:MGI Symbol;Acc:MGI:5010726]		0.0495027	0.157668	0.359277	0.426847	0.185356	0.165374	0.0357845	0.188816	0.20334	1.07692
Ltn1	16	listerin E3 ubiquitin protein ligase 1 [Source:MGI Symbol;Acc:MGI:1926163]	78913	8.25493	10.1882	8.92577	8.97457	10.6552	9.85601	9.81376	9.12298	9.82488	1.07694
Tbc1d20	2	TBC1 domain family, member 20 [Source:MGI Symbol;Acc:MGI:1914481]	67231	23.6538	23.9663	24.4255	26.3998	26.7037	25.2967	25.0563	24.0152	25.8641	1.07699
Tmem38a	8	transmembrane protein 38A [Source:MGI Symbol;Acc:MGI:1921416]	74166	44.6006	47.1951	42.8322	55.5404	46.4179	45.9308	45.4382	44.876	48.3318	1.07701
Gm3055	10	predicted gene 3055 [Source:MGI Symbol;Acc:MGI:3809197]	100040944	0.0327422	0.0364997	0.0316844	0.0395256	0.0245197	0.0382837	0.0426036	0.0336421	0.0362331	1.07702
Fanca	8	Fanconi anemia, complementation group A [Source:MGI Symbol;Acc:MGI:1341823]	14087	0.0653193	0.0945657	0.0957716	0.122886	0.107467	0.0595125	0.0772659	0.0852188	0.0917828	1.07702
Rnf19a	15	ring finger protein 19A [Source:MGI Symbol;Acc:MGI:1353623]	30945	9.19714	8.11166	8.63691	9.46601	9.94419	8.3105	9.53827	8.64857	9.31474	1.07703
Slc35b4	6	solute carrier family 35, member B4 [Source:MGI Symbol;Acc:MGI:1931249]	58246	14.7132	14.7593	14.3224	15.4503	16.2402	15.6372	15.5636	14.5983	15.7228	1.07703
Kcnk1	8	potassium channel, subfamily K, member 1 [Source:MGI Symbol;Acc:MGI:109322]	16525	47.2354	39.5188	43.5782	47.2028	47.3399	47.5011	45.1196	43.4441	46.7909	1.07704
Mark1	1	MAP/microtubule affinity regulating kinase 1 [Source:MGI Symbol;Acc:MGI:2664902]	226778	23.0108	25.0397	24.5551	27.2895	27.7753	24.7248	24.479	24.2018	26.0672	1.07707
Clstn3	6	calsyntenin 3 [Source:MGI Symbol;Acc:MGI:2178323]	232370	124.159	121.934	115.538	132.494	120.963	127.422	138.458	120.544	129.834	1.07707
Peak1	9	pseudopodium-enriched atypical kinase 1 [Source:MGI Symbol;Acc:MGI:2442366]	244895	5.37853	6.3557	5.97148	5.89675	6.77491	7.04178	5.7137	5.9019	6.35678	1.07707
Herpud1	8	homocysteine-inducible, endoplasmic reticulum stress-inducible, ubiquitin-like domain member 1 [Source:MGI Symbol;Acc:MGI:1927406]	64209	25.4659	25.8996	26.0538	29.8466	28.1659	24.8067	28.3653	25.8064	27.7961	1.0771
Champ1	8	chromosome alignment maintaining phosphoprotein 1 [Source:MGI Symbol;Acc:MGI:1196398]	101994	11.4912	11.8424	10.9979	12.6353	12.2757	12.5154	11.8784	11.4438	12.3262	1.0771
Ctu1	7	cytosolic thiouridylase subunit 1 [Source:MGI Symbol;Acc:MGI:2385277]	233189	3.92762	3.90711	3.99164	4.37018	3.96201	4.30477	4.34825	3.94212	4.2463	1.07716
Dnaaf5	5	dynein, axonemal assembly factor 5 [Source:MGI Symbol;Acc:MGI:3616079]	433956	1.72532	1.78871	1.71814	1.6774	1.95589	1.97284	1.90847	1.74406	1.87865	1.07717
Zscan25	5	zinc finger and SCAN domain containing 25 [Source:MGI Symbol;Acc:MGI:3647079]	666311	6.9653	8.27507	6.88833	9.03766	7.15993	7.98713	7.5981	7.37623	7.94571	1.0772
5330439A09Rik	8	RIKEN cDNA 5330439A09 gene [Source:MGI Symbol;Acc:MGI:1924353]		0.08345	0.0949255	0.0384544	0.0616768	0.0892764	0.039826	0.120649	0.0722766	0.077857	1.07721
A430035B10Rik	6	RIKEN cDNA A430035B10 gene [Source:MGI Symbol;Acc:MGI:2443789]		1.5105	1.46651	1.34631	1.61093	1.54627	1.61565	1.43672	1.4411	1.55239	1.07722
Hspa13	16	heat shock protein 70 family, member 13 [Source:MGI Symbol;Acc:MGI:1309463]	110920	19.0708	17.6928	16.8996	18.8669	20.1389	17.1716	20.9015	17.8877	19.2697	1.07726
Arhgap26	18	Rho GTPase activating protein 26 [Source:MGI Symbol;Acc:MGI:1918552]	71302	12.5963	12.6035	13.0443	14.0147	12.8724	14.6333	13.4141	12.748	13.7336	1.07731
Inip	4	INTS3 and NABP interacting protein [Source:MGI Symbol;Acc:MGI:1913459]	66209	6.13773	6.00748	6.16371	7.18656	7.2088	5.52463	6.38168	6.10297	6.57541	1.07741
Zfp60	7	zinc finger protein 60 [Source:MGI Symbol;Acc:MGI:99207]	22718	8.65465	8.66813	7.64946	8.57268	9.24602	8.85034	9.20482	8.32408	8.96847	1.07741
Agmat	4	agmatine ureohydrolase (agmatinase) [Source:MGI Symbol;Acc:MGI:1923236]	75986	0.435357	0.286369	0.320549	0.277465	0.555191	0.3636	0.301028	0.347425	0.374321	1.07742
Wdr61	9	WD repeat domain 61 [Source:MGI Symbol;Acc:MGI:1917493]	66317	6.9464	7.18198	7.41369	7.95444	7.58066	7.46044	7.95319	7.18069	7.73718	1.0775
Rad9a	19	RAD9 checkpoint clamp component A [Source:MGI Symbol;Acc:MGI:1328356]	19367	5.09579	5.56149	5.57108	5.55254	5.68776	6.65908	5.41551	5.40945	5.82872	1.07751
Cdc40	10	cell division cycle 40 [Source:MGI Symbol;Acc:MGI:1918963]	71713	9.79689	11.1132	9.90581	11.2807	11.7621	10.9074	10.3233	10.272	11.0684	1.07753
Kank4	4	KN motif and ankyrin repeat domains 4 [Source:MGI Symbol;Acc:MGI:3043381]	242553	1.40244	1.38427	1.4064	1.53255	1.15423	1.73953	1.59798	1.39771	1.50608	1.07753
Cenpn	8	centromere protein N [Source:MGI Symbol;Acc:MGI:1919405]	72155	0.245313	0.356695	0.58487	0.367871	0.479239	0.418667	0.439475	0.395626	0.426313	1.07757
Mterf2	10	mitochondrial transcription termination factor 2 [Source:MGI Symbol;Acc:MGI:1921488]	74238	8.9823	9.43256	9.26503	10.0826	9.7261	9.29741	10.6642	9.22663	9.94258	1.0776
Ldhb	6	lactate dehydrogenase B [Source:MGI Symbol;Acc:MGI:96763]	16832	354.004	361.939	355.322	397.262	364.767	378.503	398.698	357.088	384.808	1.07763
Erich4	7	glutamate rich 4 [Source:MGI Symbol;Acc:MGI:3646269]	632778	0.0146172	0.0232781	0.0707248	0.0252078	0.036488	0.0732474	0.0211329	0.0362067	0.039019	1.07767
Glra4	X	glycine receptor, alpha 4 subunit [Source:MGI Symbol;Acc:MGI:95750]	14657	0.341815	0.185309	0.152484	0.288465	0.181543	0.170071	0.336465	0.226536	0.244136	1.07769
Pibf1	14	progesterone immunomodulatory binding factor 1 [Source:MGI Symbol;Acc:MGI:1261910]	52023	2.47837	3.07215	2.49014	2.88209	2.93447	2.44469	3.29261	2.68022	2.88847	1.0777
Prss30	17	protease, serine 30 [Source:MGI Symbol;Acc:MGI:1353645]	30943	0.0440643	0.126312	0.113709	0.0911887	0.164993	0.0883235	0.0637064	0.094695	0.102053	1.0777
Rnf113a1	X	ring finger protein 113A1 [Source:MGI Symbol;Acc:MGI:1917192]	69942	3.78908	4.76839	3.45946	4.41261	4.18565	4.89233	3.778	4.00565	4.31715	1.07777
Zbtb8b	4	zinc finger and BTB domain containing 8b [Source:MGI Symbol;Acc:MGI:2387181]	215627	0.80896	0.830339	0.85112	0.877375	1.01362	0.728407	0.959406	0.83014	0.894703	1.07777
Ptprr	10	protein tyrosine phosphatase, receptor type, R [Source:MGI Symbol;Acc:MGI:109559]	19279	7.30756	8.0454	7.09167	7.7415	7.65112	8.30955	8.55412	7.48154	8.06407	1.07786
Plppr5	3	phospholipid phosphatase related 5 [Source:MGI Symbol;Acc:MGI:1923019]	75769	13.9863	14.4948	12.8999	15.7112	15.4102	13.8839	14.4659	13.7937	14.8678	1.07787
C79130	5	expressed sequence C79130 [Source:MGI Symbol;Acc:MGI:2141307]		0.220077	0.335668	0.19997	0.288658	0.228258	0.300299	0.268884	0.251905	0.271525	1.07788
Trmt12	15	tRNA methyltranferase 12 [Source:MGI Symbol;Acc:MGI:1915510]	68260	1.88951	1.99018	2.17468	2.33046	2.19788	2.10243	2.07044	2.01812	2.1753	1.07789
Tspyl1	10	testis-specific protein, Y-encoded-like 1 [Source:MGI Symbol;Acc:MGI:1298395]	22110	76.2512	73.2739	71.8212	79.2664	77.5434	76.5885	84.7191	73.7821	79.5294	1.07789
Gm11453	2	predicted gene 11453 [Source:MGI Symbol;Acc:MGI:3650734]		0.0132237	0.147413	0.0213275	0.159633	0.0165048	0.0662646	0.0191183	0.0606546	0.0653801	1.07791
Ppp1r16b	2	protein phosphatase 1, regulatory subunit 16B [Source:MGI Symbol;Acc:MGI:2151841]	228852	37.4269	30.9451	38.716	39.0342	43.5061	37.1989	34.1699	35.696	38.4773	1.07792
Sstr2	11	somatostatin receptor 2 [Source:MGI Symbol;Acc:MGI:98328]	20606	7.04027	6.71914	7.47628	9.31219	7.45315	6.82957	6.92644	7.07856	7.63033	1.07795
Map3k19	1	mitogen-activated protein kinase kinase kinase 19 [Source:MGI Symbol;Acc:MGI:1203481]	22625	1.25088	1.41666	1.52302	1.36417	1.81064	1.37617	1.4721	1.39685	1.50577	1.07797
Nudt15	14	nudix (nucleoside diphosphate linked moiety X)-type motif 15 [Source:MGI Symbol;Acc:MGI:2443366]	214254	0.651115	0.924334	0.684088	0.834134	0.914835	0.745777	0.753085	0.753179	0.811958	1.07804
Map1b	13	microtubule-associated protein 1B [Source:MGI Symbol;Acc:MGI:1306778]	17755	80.9067	98.4385	82.2731	84.8249	96.9207	104.414	89.8952	87.2061	94.0137	1.07806
Zbtb7a	10	zinc finger and BTB domain containing 7a [Source:MGI Symbol;Acc:MGI:1335091]	16969	22.4591	21.7028	21.6287	25.5632	23.5897	23.7486	21.6675	21.9302	23.6423	1.07807
Rpp40	13	ribonuclease P 40 subunit [Source:MGI Symbol;Acc:MGI:1346084]	208366	1.02456	1.14747	1.27978	1.12725	1.43056	1.01057	1.39336	1.1506	1.24043	1.07807
Gm37254	1	predicted gene, 37254 [Source:MGI Symbol;Acc:MGI:5610482]		0.457415	0.391401	0.583578	0.488603	0.66038	0.382022	0.528063	0.477465	0.514767	1.07813
Prr29	11	proline rich 29 [Source:MGI Symbol;Acc:MGI:1922823]	75573	0.478497	0.278786	0.225873	0.261645	0.335028	0.175447	0.641174	0.327719	0.353323	1.07813
E430024P14Rik	17	RIKEN cDNA E430024P14 gene [Source:MGI Symbol;Acc:MGI:2445079]		2.01177	1.78903	1.69055	2.05893	1.75414	2.10416	1.97753	1.83045	1.97369	1.07825
Slc39a3	10	solute carrier family 39 (zinc transporter), member 3 [Source:MGI Symbol;Acc:MGI:2147269]	106947	24.7803	24.8487	25.6805	29.5887	26.1126	26.5671	26.0025	25.1032	27.0677	1.07826
Cd44	2	CD44 antigen [Source:MGI Symbol;Acc:MGI:88338]	12505	0.95116	0.706375	1.27774	0.961279	1.16348	0.994468	1.1008	0.978425	1.05501	1.07827
Ehd1	19	EH-domain containing 1 [Source:MGI Symbol;Acc:MGI:1341878]	13660	14.595	13.1172	13.7905	15.047	14.469	14.415	15.7381	13.8342	14.9173	1.07829
Zfp35	18	zinc finger protein 35 [Source:MGI Symbol;Acc:MGI:99179]	22694	8.65117	7.7152	8.54832	9.48035	9.17396	7.98985	9.1764	8.3049	8.95514	1.0783
Gm31597	7	predicted gene, 31597 [Source:MGI Symbol;Acc:MGI:5590756]		0.155141	0.0411774	0.250215	0.0891819	0.322724	0.0431899	0.186913	0.148844	0.160502	1.07832
Ogdh	11	oxoglutarate (alpha-ketoglutarate) dehydrogenase (lipoamide) [Source:MGI Symbol;Acc:MGI:1098267]	18293	90.5646	90.4006	87.8378	94.5617	94.7441	101.276	95.9152	89.601	96.6242	1.07838
Pdss2	10	prenyl (solanesyl) diphosphate synthase, subunit 2 [Source:MGI Symbol;Acc:MGI:1918615]	71365	2.58809	2.93506	2.23991	2.95296	2.65109	2.79468	2.7638	2.58769	2.79063	1.07843
9130604C24Rik	5	RIKEN cDNA 9130604C24 gene [Source:MGI Symbol;Acc:MGI:1924957]		0.835747	1.24221	0.763818	1.22509	0.799721	0.953928	1.1076	0.947259	1.02158	1.07846
Tmem41b	7	transmembrane protein 41B [Source:MGI Symbol;Acc:MGI:1289225]	233724	8.21861	7.23998	7.19248	8.26477	8.24522	7.5417	8.52306	7.55036	8.14369	1.07858
Eif3c	7	eukaryotic translation initiation factor 3, subunit C [Source:MGI Symbol;Acc:MGI:1926966]	56347	60.1297	61.2433	59.0405	62.8516	62.7375	66.0512	67.8176	60.1378	64.8645	1.0786
Urgcp	11	upregulator of cell proliferation [Source:MGI Symbol;Acc:MGI:1919296]	72046	15.4794	15.337	16.5155	17.1194	16.0581	17.004	17.8904	15.7773	17.018	1.07864
Nif3l1	1	Ngg1 interacting factor 3-like 1 (S. pombe) [Source:MGI Symbol;Acc:MGI:1929485]	65102	6.53976	6.51551	6.83792	7.15922	7.04234	6.71592	7.69266	6.63106	7.15254	1.07864
Trerf1	17	transcriptional regulating factor 1 [Source:MGI Symbol;Acc:MGI:2442086]	224829	6.96338	7.55542	7.76456	8.27629	8.73125	8.20569	6.83456	7.42779	8.01195	1.07865
Nts	10	neurotensin [Source:MGI Symbol;Acc:MGI:1328351]	67405	23.7836	31.4867	24.7465	29.2943	25.0902	30.1739	30.5287	26.6722	28.7718	1.07872
Hist1h2be	13	histone cluster 1, H2be [Source:MGI Symbol;Acc:MGI:2448380]	319179	3.87372	2.72484	3.23094	3.28978	4.68233	3.30181	2.86553	3.2765	3.53486	1.07885
Pitpnm2	5	phosphatidylinositol transfer protein, membrane-associated 2 [Source:MGI Symbol;Acc:MGI:1336192]	19679	29.8217	31.8553	35.1037	38.09	32.356	37.5011	31.2736	32.2602	34.8052	1.07889
Zswim7	11	zinc finger SWIM-type containing 7 [Source:MGI Symbol;Acc:MGI:1916997]	69747	7.62227	8.40142	7.62836	10.1645	7.01594	8.6905	8.1532	7.88402	8.50605	1.0789
Enpp4	17	ectonucleotide pyrophosphatase/phosphodiesterase 4 [Source:MGI Symbol;Acc:MGI:2682634]	224794	10.5274	9.26848	9.06169	10.3843	11.4629	9.75562	9.91313	9.6192	10.379	1.07899
Disp1	1	dispatched RND transporter family member 1 [Source:MGI Symbol;Acc:MGI:1916147]	68897	1.56567	1.72748	1.40478	1.73246	1.50063	1.74943	1.77688	1.56598	1.68985	1.0791
Stxbp5	10	syntaxin binding protein 5 (tomosyn) [Source:MGI Symbol;Acc:MGI:1926058]	78808	12.0638	13.4687	13.3752	13.1593	14.1757	14.127	14.5203	12.9693	13.9956	1.07914
Tsr1	11	TSR1 20S rRNA accumulation [Source:MGI Symbol;Acc:MGI:2144566]	104662	8.50683	8.71657	8.80871	9.07325	9.4896	8.91287	9.98109	8.67737	9.3642	1.07915
Uspl1	5	ubiquitin specific peptidase like 1 [Source:MGI Symbol;Acc:MGI:2442342]	231915	5.98414	5.74474	6.49738	6.93421	7.36378	5.56497	6.36323	6.07542	6.55655	1.07919
Tmem56	3	transmembrane protein 56 [Source:MGI Symbol;Acc:MGI:1923195]	99887	8.97096	8.45594	8.43868	8.95459	9.76963	9.42728	9.06826	8.62186	9.30494	1.07923
D6Wsu163e	6	DNA segment, Chr 6, Wayne State University 163, expressed [Source:MGI Symbol;Acc:MGI:107893]	28040	7.01315	7.48702	6.62553	7.88403	7.22357	7.39802	7.89396	7.0419	7.5999	1.07924
Fam78b	1	family with sequence similarity 78, member B [Source:MGI Symbol;Acc:MGI:2443050]	226610	7.31512	7.26018	6.83587	7.6686	7.7868	8.43585	6.91932	7.13705	7.70264	1.07925
Gm31432	9	predicted gene, 31432 [Source:MGI Symbol;Acc:MGI:5590591]		0.0247514	0.078834	0.0399197	0.170739	0	0	0.0357845	0.047835	0.0516308	1.07935
Htr2c	X	5-hydroxytryptamine (serotonin) receptor 2C [Source:MGI Symbol;Acc:MGI:96281]	15560	26.2507	31.0256	26.9702	30.362	28.8668	29.982	32.0342	28.0822	30.3113	1.07938
Rbm20	19	RNA binding motif protein 20 [Source:MGI Symbol;Acc:MGI:1920963]	73713	0.851999	1.28313	1.09316	1.25337	0.924104	1.35494	1.11372	1.0761	1.16153	1.0794
Gdnf	15	glial cell line derived neurotrophic factor [Source:MGI Symbol;Acc:MGI:107430]	14573	1.26856	1.16595	0.946989	1.31886	1.42046	1.16844	0.958936	1.12716	1.21667	1.07941
Pyroxd1	6	pyridine nucleotide-disulphide oxidoreductase domain 1 [Source:MGI Symbol;Acc:MGI:2676395]	232491	4.08642	3.83841	3.55925	4.27864	3.74798	4.46186	4.04095	3.82803	4.13236	1.0795
Utp15	13	UTP15 small subunit processome component [Source:MGI Symbol;Acc:MGI:2145443]	105372	5.93736	6.38764	5.60898	6.73881	7.16851	5.62549	6.28029	5.97799	6.45327	1.0795
1110003F10Rik	5	RIKEN cDNA 1110003F10 gene [Source:MGI Symbol;Acc:MGI:1915726]		0.173615	0.387078	0.112004	0.419167	0.216692	0.231998	0.100402	0.224232	0.242065	1.07953
Actn3	19	actinin alpha 3 [Source:MGI Symbol;Acc:MGI:99678]	11474	0.410511	0.286473	0.238052	0.32613	0.230278	0.416041	0.373438	0.311679	0.336472	1.07955
Gm17110	14	predicted gene 17110 [Source:MGI Symbol;Acc:MGI:4937937]		0	0	0.0584402	0.031244	0.0226126	0.0302623	0	0.0194801	0.0210297	1.07955
Gm14519	X	predicted gene 14519 [Source:MGI Symbol;Acc:MGI:3646740]		0	0	0.137672	0.0736037	0.0532701	0.071291	0	0.0458905	0.0495412	1.07955
Cpa4	6	carboxypeptidase A4 [Source:MGI Symbol;Acc:MGI:1919041]	71791	0.102096	0.224529	0.148981	0.192837	0.139564	0.162416	0.18978	0.158535	0.171149	1.07956
Rpl26	11	ribosomal protein L26 [Source:MGI Symbol;Acc:MGI:106022]	19941	163.423	205.931	143.8	215.837	185.403	124.079	213.355	171.051	184.669	1.07961
Ttll7	3	tubulin tyrosine ligase-like family, member 7 [Source:MGI Symbol;Acc:MGI:1918142]	70892	41.8235	48.579	43.8395	46.3107	50.1576	47.2171	49.5571	44.7473	48.3106	1.07963
Camk2b	11	calcium/calmodulin-dependent protein kinase II, beta [Source:MGI Symbol;Acc:MGI:88257]	12323	227.822	232.812	241.81	276.185	252.431	249.022	233.545	234.148	252.796	1.07964
Zfp850	7	zinc finger protein 850 [Source:MGI Symbol;Acc:MGI:3036281]	100043772	1.5881	1.67917	1.40089	1.66187	1.7583	1.54108	1.75871	1.55605	1.67999	1.07965
Bcl11a	11	B cell CLL/lymphoma 11A (zinc finger protein) [Source:MGI Symbol;Acc:MGI:106190]	14025	10.5191	11.8584	11.5721	13.1291	11.5612	12.9728	11.2092	11.3166	12.2181	1.07966
Sohlh1	2	spermatogenesis and oogenesis specific basic helix-loop-helix 1 [Source:MGI Symbol;Acc:MGI:2684956]	227631	0.0413227	0.0658071	0.116631	0.124709	0.103151	0.0345117	0.0597427	0.074587	0.0805288	1.07966
Nup37	10	nucleoporin 37 [Source:MGI Symbol;Acc:MGI:1919964]	69736	1.88524	2.60686	1.80951	2.15687	2.00867	2.27344	2.63254	2.10054	2.26788	1.07967
Rbm41	X	RNA binding motif protein 41 [Source:MGI Symbol;Acc:MGI:2444923]	237073	1.09659	1.47898	1.04273	1.16423	1.61388	1.21715	1.21358	1.2061	1.30221	1.07969
Galnt18	7	polypeptide N-acetylgalactosaminyltransferase 18 [Source:MGI Symbol;Acc:MGI:2446239]	233733	14.5263	15.5898	17.3649	19.0849	16.5235	16.1098	16.6353	15.827	17.0884	1.0797
Cd302	2	CD302 antigen [Source:MGI Symbol;Acc:MGI:1913455]	66205	11.1919	8.80204	10.1356	11.5161	10.6547	10.9243	10.2801	10.0432	10.8438	1.07971
Taf3	2	TATA-box binding protein associated factor 3 [Source:MGI Symbol;Acc:MGI:2388097]	209361	3.73083	3.93207	3.94274	4.16425	4.19495	4.14242	4.2066	3.86855	4.17706	1.07975
Gm9774	3	predicted pseudogene 9774 [Source:MGI Symbol;Acc:MGI:3642386]		0.554843	0.609378	0.555434	0.593906	0.596993	0.607203	0.677695	0.573218	0.618949	1.07978
Phospho2	2	phosphatase, orphan 2 [Source:MGI Symbol;Acc:MGI:1920623]	73373	8.4169	7.08177	8.00695	8.63184	8.84685	7.5232	8.83934	7.83521	8.46031	1.07978
Kcnma1	14	potassium large conductance calcium-activated channel, subfamily M, alpha member 1 [Source:MGI Symbol;Acc:MGI:99923]	16531	13.4186	15.8408	14.6931	15.1735	16.8649	16.2122	15.0288	14.6508	15.8199	1.07979
Vezt	10	vezatin, adherens junctions transmembrane protein [Source:MGI Symbol;Acc:MGI:2143698]	215008	5.76383	6.74765	6.18773	6.7524	7.24619	6.15282	6.77055	6.23307	6.73049	1.0798
Grin1	2	glutamate receptor, ionotropic, NMDA1 (zeta 1) [Source:MGI Symbol;Acc:MGI:95819]	14810	111.712	116.739	114.079	125.278	121.939	128.213	117.732	114.177	123.291	1.07982
Mef2c	13	myocyte enhancer factor 2C [Source:MGI Symbol;Acc:MGI:99458]	17260	35.4598	33.0342	35.806	39.4166	35.0225	38.7486	36.9921	34.7667	37.545	1.07991
Pradc1	6	protease-associated domain containing 1 [Source:MGI Symbol;Acc:MGI:1920577]	73327	10.5837	10.3172	10.9453	12.168	10.9521	11.0143	11.7219	10.6154	11.4641	1.07995
Glg1	8	golgi apparatus protein 1 [Source:MGI Symbol;Acc:MGI:104967]	20340	41.1208	48.9851	47.5725	46.8282	51.6126	49.697	50.1141	45.8928	49.563	1.07997
Map6d1	16	MAP6 domain containing 1 [Source:MGI Symbol;Acc:MGI:3607784]	208158	20.1895	19.6223	18.9231	20.5489	20.5119	23.0498	20.4671	19.5783	21.1444	1.07999
Mfsd14b	13	major facilitator superfamily domain containing 14B [Source:MGI Symbol;Acc:MGI:1913881]	66631	15.5854	15.9103	17.0043	17.5648	18.7846	14.9175	18.5738	16.1667	17.4602	1.08001
Mbd5	2	methyl-CpG binding domain protein 5 [Source:MGI Symbol;Acc:MGI:2138934]	109241	6.82256	8.62105	8.16283	8.22824	9.24495	8.54772	7.97306	7.86882	8.49849	1.08002
Gm9866	12	predicted gene 9866 [Source:MGI Symbol;Acc:MGI:3643118]		3.31533	3.84548	3.44661	4.51332	3.32719	3.46733	3.96747	3.53581	3.81883	1.08004
Clock	5	circadian locomotor output cycles kaput [Source:MGI Symbol;Acc:MGI:99698]	12753	9.06881	10.7272	9.71348	10.3203	12.1207	9.79058	10.2642	9.83651	10.6239	1.08005
Magohb	6	mago homolog B, exon junction complex core component [Source:MGI Symbol;Acc:MGI:1913691]	66441	3.9637	3.26252	4.35761	4.53143	4.52101	2.95083	4.67888	3.86127	4.17054	1.08009
Blvra	2	biliverdin reductase A [Source:MGI Symbol;Acc:MGI:88170]	109778	9.42169	8.16299	8.19354	9.4374	8.85656	9.21705	9.61285	8.59274	9.28097	1.08009
Pdpr	8	pyruvate dehydrogenase phosphatase regulatory subunit [Source:MGI Symbol;Acc:MGI:2442188]	319518	5.09134	6.99148	6.26297	6.20847	7.15231	6.6305	6.42906	6.11527	6.60508	1.0801
Lrrc8c	5	leucine rich repeat containing 8 family, member C [Source:MGI Symbol;Acc:MGI:2140839]	100604	5.26274	5.18607	6.06497	5.53699	7.43338	5.19403	5.61887	5.50459	5.94582	1.08016
Hfe2	3	hemochromatosis type 2 (juvenile) [Source:MGI Symbol;Acc:MGI:1916835]	69585	0.387405	0.313703	0.465965	0.283091	0.368793	0.592264	0.436684	0.389025	0.420208	1.08016
Gm42668	5	predicted gene 42668 [Source:MGI Symbol;Acc:MGI:5662805]		0.219528	0.204645	0.172712	0.258545	0.147023	0.268309	0.185786	0.198962	0.214916	1.08019
Trub1	19	TruB pseudouridine (psi) synthase family member 1 [Source:MGI Symbol;Acc:MGI:1919383]	72133	4.32277	5.31138	4.93133	5.58199	5.39973	4.8137	5.18267	4.85516	5.24452	1.0802
Grik2	10	glutamate receptor, ionotropic, kainate 2 (beta 2) [Source:MGI Symbol;Acc:MGI:95815]	14806	8.80874	11.6076	10.5778	10.6966	12.3731	10.3487	11.222	10.3314	11.1601	1.08021
Sap30	8	sin3 associated polypeptide [Source:MGI Symbol;Acc:MGI:1929129]	60406	2.83733	2.32226	2.75297	3.39202	3.11807	2.19029	2.6966	2.63752	2.84924	1.08027
Manea	4	mannosidase, endo-alpha [Source:MGI Symbol;Acc:MGI:2444484]	242362	10.1835	10.5269	9.24468	10.4371	10.8628	10.5113	11.3369	9.98503	10.787	1.08032
B230219D22Rik	13	RIKEN cDNA B230219D22 gene [Source:MGI Symbol;Acc:MGI:1925771]	78521	27.2107	31.0391	28.8404	30.6998	33.0369	30.548	31.1625	29.0301	31.3618	1.08032
Gm13589	2	predicted gene 13589 [Source:MGI Symbol;Acc:MGI:3649991]		0.1431	0.050642	0.166685	0.246781	0.089303	0.0796757	0.103444	0.120142	0.129801	1.08039
Fbxo25	8	F-box protein 25 [Source:MGI Symbol;Acc:MGI:1914072]	66822	29.5902	33.1799	32.5265	35.4678	34.5963	33.009	34.2091	31.7655	34.3205	1.08043
B3galt1	2	UDP-Gal:betaGlcNAc beta 1,3-galactosyltransferase, polypeptide 1 [Source:MGI Symbol;Acc:MGI:1349403]	26877	13.046	14.8236	12.1171	12.9887	15.2745	14.8956	14.4478	13.3289	14.4016	1.08048
Atp6v1b2	8	ATPase, H+ transporting, lysosomal V1 subunit B2 [Source:MGI Symbol;Acc:MGI:109618]	11966	250.439	254.904	243.368	261.013	257.517	267.567	292.55	249.571	269.662	1.0805
Tbc1d4	14	TBC1 domain family, member 4 [Source:MGI Symbol;Acc:MGI:2429660]	210789	2.60861	2.7248	2.6701	2.40164	3.56607	2.7276	2.83599	2.66784	2.88282	1.08058
Acy1	9	aminoacylase 1 [Source:MGI Symbol;Acc:MGI:87913]	109652	8.05332	9.6863	8.4312	9.18574	9.47841	9.39272	9.65157	8.7236	9.42711	1.08064
Ntrk3	7	neurotrophic tyrosine kinase, receptor, type 3 [Source:MGI Symbol;Acc:MGI:97385]	18213	7.93243	9.74913	8.99271	8.36381	10.993	9.88695	9.19269	8.89142	9.60912	1.08072
Dync1i1	6	dynein cytoplasmic 1 intermediate chain 1 [Source:MGI Symbol;Acc:MGI:107743]	13426	38.5573	38.2775	36.9009	40.158	37.9918	42.2842	43.4553	37.9119	40.9724	1.08073
Tbc1d7	13	TBC1 domain family, member 7 [Source:MGI Symbol;Acc:MGI:1914296]	67046	5.59241	5.41473	5.24642	5.93362	5.61821	5.61156	6.25839	5.41786	5.85545	1.08077
Kti12	4	KTI12 homolog, chromatin associated [Source:MGI Symbol;Acc:MGI:1923547]	100087	6.58046	6.17054	6.26241	7.40103	6.56037	6.43116	7.00828	6.3378	6.85021	1.08085
Rprd1a	18	regulation of nuclear pre-mRNA domain containing 1A [Source:MGI Symbol;Acc:MGI:2385066]	225283	14.5429	17.0825	16.5759	17.3929	18.3446	16.1634	17.5638	16.0671	17.3662	1.08085
Sesn3	9	sestrin 3 [Source:MGI Symbol;Acc:MGI:1922997]	75747	35.3942	37.9832	36.2293	40.2335	41.3112	39.2302	37.1897	36.5355	39.4912	1.0809
Eif4a1	11	eukaryotic translation initiation factor 4A1 [Source:MGI Symbol;Acc:MGI:95303]	13681	43.6068	48.3722	41.9974	52.4765	48.0241	40.391	52.2061	44.6588	48.2744	1.08096
Calml4	9	calmodulin-like 4 [Source:MGI Symbol;Acc:MGI:1922850]	75600	0.432237	0.547147	0.187687	0.401374	0.421905	0.249919	0.608888	0.389024	0.420522	1.08097
Zfp786	6	zinc finger protein 786 [Source:MGI Symbol;Acc:MGI:3026883]	330301	1.20184	1.63484	1.48742	1.41773	1.66672	1.38016	1.76774	1.44137	1.55809	1.08098
Shroom2	X	shroom family member 2 [Source:MGI Symbol;Acc:MGI:107194]	110380	18.4746	17.5927	16.4157	19.4986	18.5232	19.2747	18.3478	17.4943	18.9111	1.08098
Nipal3	4	NIPA-like domain containing 3 [Source:MGI Symbol;Acc:MGI:1921802]	74552	35.4678	36.0504	34.1053	38.0942	38.3915	37.7519	37.9998	35.2078	38.0593	1.08099
Gm17546	15	predicted gene, 17546 [Source:MGI Symbol;Acc:MGI:4937180]		0.345168	0.781134	0.322298	0	0.793602	1.03173	0.262648	0.482867	0.521994	1.08103
Cdo1	18	cysteine dioxygenase 1, cytosolic [Source:MGI Symbol;Acc:MGI:105925]	12583	26.2568	26.1257	26.1626	29.7025	26.0714	27.8209	29.6204	26.1817	28.3038	1.08105
Acad11	9	acyl-Coenzyme A dehydrogenase family, member 11 [Source:MGI Symbol;Acc:MGI:2143169]	102632	8.67882	8.81812	8.62668	9.64197	9.30122	9.54456	9.16739	8.70787	9.41379	1.08107
Gmnn	13	geminin [Source:MGI Symbol;Acc:MGI:1927344]	57441	3.66285	3.91386	2.80132	3.13799	3.70159	4.10515	4.01441	3.45934	3.73978	1.08107
Cnnm2	19	cyclin M2 [Source:MGI Symbol;Acc:MGI:2151054]	94219	7.7855	7.89193	8.19195	8.60178	9.27449	7.95893	8.57116	7.95646	8.60159	1.08108
Rcn1	2	reticulocalbin 1 [Source:MGI Symbol;Acc:MGI:104559]	19672	38.6954	27.8879	33.3048	37.9418	35.5686	31.4916	38.9855	33.296	35.9969	1.08112
Porcn	X	porcupine O-acyltransferase [Source:MGI Symbol;Acc:MGI:1890212]	53627	14.977	15.65	15.8414	18.4801	16.709	15.1594	16.6381	15.4894	16.7467	1.08117
Zfp292	4	zinc finger protein 292 [Source:MGI Symbol;Acc:MGI:1353423]	30046	4.18849	5.54899	4.70786	5.10063	5.57227	4.88023	5.2709	4.81511	5.20601	1.08118
Rps19-ps3	4	ribosomal protein S19, pseudogene 3 [Source:MGI Symbol;Acc:MGI:3701125]		3.06336	3.83307	2.72241	2.96488	3.94049	3.70713	3.25387	3.20628	3.46659	1.08119
Ylpm1	12	YLP motif containing 1 [Source:MGI Symbol;Acc:MGI:1926195]	56531	12.7876	16.9639	16.1589	15.8976	19.2665	15.919	15.1009	15.3035	16.546	1.08119
Gm14017	2	predicted gene 14017 [Source:MGI Symbol;Acc:MGI:3702155]		0.103494	0.219755	0.166918	0.118986	0.215289	0.172872	0.199503	0.163389	0.176662	1.08124
Dhodh	8	dihydroorotate dehydrogenase [Source:MGI Symbol;Acc:MGI:1928378]	56749	4.80602	4.38944	4.85724	5.78482	4.78046	4.39948	5.2947	4.68423	5.06487	1.08126
Tbc1d15	10	TBC1 domain family, member 15 [Source:MGI Symbol;Acc:MGI:1913937]	66687	10.7822	10.1341	9.90267	11.0048	12.5184	10.4219	10.4881	10.273	11.1083	1.08131
Rtn4	11	reticulon 4 [Source:MGI Symbol;Acc:MGI:1915835]	68585	146.64	147.26	142.459	151.108	162.798	152.656	162.592	145.453	157.289	1.08137
Tmem185a	X	transmembrane protein 185A [Source:MGI Symbol;Acc:MGI:2448555]	236848	22.477	21.1802	22.0426	23.6261	23.7706	23.8087	23.5242	21.8999	23.6824	1.08139
Khdrbs2	1	KH domain containing, RNA binding, signal transduction associated 2 [Source:MGI Symbol;Acc:MGI:2159649]	170771	2.28581	2.94912	2.42926	2.97605	2.44045	2.59598	3.03846	2.55473	2.76274	1.08142
Wdr93	7	WD repeat domain 93 [Source:MGI Symbol;Acc:MGI:3646885]	626359	0.238935	0.250578	0.206779	0.321601	0.349135	0.0973427	0.235912	0.232097	0.250998	1.08143
Manf	9	mesencephalic astrocyte-derived neurotrophic factor [Source:MGI Symbol;Acc:MGI:1922090]	74840	15.4141	14.6661	15.8376	17.1389	18.3585	14.69	16.022	15.3059	16.5523	1.08143
Supt6	11	suppressor of Ty 6 [Source:MGI Symbol;Acc:MGI:107726]	20926	28.217	30.7244	30.9507	31.6114	33.1816	34.067	30.7594	29.964	32.4049	1.08146
C030047K22Rik	15	RIKEN cDNA C030047K22 gene [Source:MGI Symbol;Acc:MGI:1924868]		0.160161	0.218622	0.166058	0.217017	0.171343	0.248416	0.148856	0.181614	0.196408	1.08146
Gm39302	9	predicted gene, 39302 [Source:MGI Symbol;Acc:MGI:5622187]		0.0628124	0.166717	0.168843	0.252752	0.130663	0.0699459	0.121082	0.132791	0.143611	1.08148
Rock2	12	Rho-associated coiled-coil containing protein kinase 2 [Source:MGI Symbol;Acc:MGI:107926]	19878	23.3313	25.3289	24.1628	26.4463	27.3874	27.2012	23.9744	24.2743	26.2523	1.08149
St13	15	suppression of tumorigenicity 13 [Source:MGI Symbol;Acc:MGI:1917606]	70356	49.4348	46.0261	43.2203	51.8038	50.542	47.4303	50.2103	46.2271	49.9966	1.08154
Mtnr1a	8	melatonin receptor 1A [Source:MGI Symbol;Acc:MGI:102967]	17773	0.0319143	0.012706	0	0.041278	0	0	0.0230702	0.0148734	0.0160871	1.0816
Mtmr9	14	myotubularin related protein 9 [Source:MGI Symbol;Acc:MGI:2442842]	210376	41.2648	44.1785	41.7335	46.4201	47.6427	43.0576	46.3024	42.3923	45.8557	1.0817
Scn11a	9	sodium channel, voltage-gated, type XI, alpha [Source:MGI Symbol;Acc:MGI:1345149]	24046	0.101582	0.0790879	0.105582	0.0700726	0.0760718	0.0904945	0.176235	0.0954171	0.103219	1.08176
Plxna4	6	plexin A4 [Source:MGI Symbol;Acc:MGI:2179061]	243743	6.57487	9.00327	8.23746	8.04296	8.67476	9.12029	8.51445	7.93853	8.58812	1.08183
Tmem117	15	transmembrane protein 117 [Source:MGI Symbol;Acc:MGI:2444580]	320709	4.11691	4.76109	5.12217	5.71362	4.32482	3.86404	6.29218	4.66672	5.04867	1.08184
Zdhhc12	2	zinc finger, DHHC domain containing 12 [Source:MGI Symbol;Acc:MGI:1913470]	66220	4.1125	3.30321	4.08392	3.79384	3.82166	4.64954	4.32296	3.83321	4.147	1.08186
Pprc1	19	peroxisome proliferative activated receptor, gamma, coactivator-related 1 [Source:MGI Symbol;Acc:MGI:2385096]	226169	3.95476	4.57194	5.10513	5.20484	5.65204	4.25268	4.5543	4.54395	4.91596	1.08187
Ptpn4	1	protein tyrosine phosphatase, non-receptor type 4 [Source:MGI Symbol;Acc:MGI:1099792]	19258	9.8041	11.5276	10.3315	10.8465	12.7579	11.1255	10.945	10.5544	11.4187	1.08189
Limch1	5	LIM and calponin homology domains 1 [Source:MGI Symbol;Acc:MGI:1924819]	77569	22.7457	24.5797	23.5651	26.4072	27.3842	24.5413	23.9289	23.6302	25.5654	1.0819
Vti1a	19	vesicle transport through interaction with t-SNAREs 1A [Source:MGI Symbol;Acc:MGI:1855699]	53611	15.3543	13.9225	13.7297	15.9788	14.8687	17.3361	13.8569	14.3355	15.5101	1.08193
Zfp354a	11	zinc finger protein 354A [Source:MGI Symbol;Acc:MGI:103172]	21408	2.20605	2.82072	2.07291	2.51422	2.84919	2.38716	2.49145	2.36656	2.56051	1.08195
Rap2b	3	RAP2B, member of RAS oncogene family [Source:MGI Symbol;Acc:MGI:1921262]	74012	11.7225	10.5922	11.5651	13.2316	12.3949	10.9135	12.3369	11.2933	12.2192	1.08199
Ckmt1	2	creatine kinase, mitochondrial 1, ubiquitous [Source:MGI Symbol;Acc:MGI:99441]	12716	137.453	123.691	130.531	149.141	127.309	145.018	143.582	130.558	141.263	1.08199
Zfp711	X	zinc finger protein 711 [Source:MGI Symbol;Acc:MGI:3045342]	245595	2.15274	2.76221	2.24192	2.71541	2.22627	2.64037	2.74331	2.38562	2.58134	1.08204
Asb3	11	ankyrin repeat and SOCS box-containing 3 [Source:MGI Symbol;Acc:MGI:1929749]	65257	5.22252	5.48308	5.6562	5.64799	6.54829	5.69763	5.71203	5.45393	5.90149	1.08206
Akap10	11	A kinase (PRKA) anchor protein 10 [Source:MGI Symbol;Acc:MGI:1890218]	56697	6.24564	7.75121	6.84662	7.65281	8.58901	6.0229	7.80718	6.94782	7.51797	1.08206
Edem3	1	ER degradation enhancer, mannosidase alpha-like 3 [Source:MGI Symbol;Acc:MGI:1914217]	66967	9.24791	10.4172	9.13111	9.82527	10.9909	9.56226	11.1672	9.59872	10.3864	1.08206
Zfp977	7	zinc finger protein 977 [Source:MGI Symbol;Acc:MGI:3645327]	208111	0.252308	0.282751	0.437071	0.193384	0.478198	0.31218	0.418817	0.324043	0.350645	1.08209
2006-03-01	15	membrane-associated ring finger (C3HC4) 6 [Source:MGI Symbol;Acc:MGI:2442773]	223455	49.8402	51.6778	46.6863	51.9669	54.3266	53.699	53.8412	49.4014	53.4584	1.08212
Lrriq1	10	leucine-rich repeats and IQ motif containing 1 [Source:MGI Symbol;Acc:MGI:1922228]	74978	0.310509	0.31615	0.279132	0.316023	0.320843	0.276335	0.393726	0.30193	0.326731	1.08214
Cbll1	12	Casitas B-lineage lymphoma-like 1 [Source:MGI Symbol;Acc:MGI:2144842]	104836	5.82944	5.57439	5.57471	6.24607	6.45853	6.01599	5.77806	5.65951	6.12466	1.08219
Grid2	6	glutamate receptor, ionotropic, delta 2 [Source:MGI Symbol;Acc:MGI:95813]	14804	5.57646	6.70207	5.66972	5.56474	6.92039	6.7108	6.70209	5.98275	6.4745	1.0822
Nr2c1	10	nuclear receptor subfamily 2, group C, member 1 [Source:MGI Symbol;Acc:MGI:1352465]	22025	2.91872	3.09685	2.68747	2.88593	3.07288	3.61773	2.9817	2.90102	3.13956	1.08223
Gm36401	5	predicted gene, 36401 [Source:MGI Symbol;Acc:MGI:5595560]		0.0393971	0	0.0529506	0.0226473	0.0901495	0.0109679	0.00949314	0.0307826	0.0333144	1.08225
Rnase6	14	ribonuclease, RNase A family, 6 [Source:MGI Symbol;Acc:MGI:1925666]	78416	0.0162923	0.0172972	0.183936	0.08429	0	0.0725703	0.157032	0.0725087	0.078473	1.08226
Gm15506	7	predicted gene 15506 [Source:MGI Symbol;Acc:MGI:3782954]		0.439756	2.08359	1.28368	2.00562	1.13403	1.25055	1.10342	1.26901	1.3734	1.08226
4632411P08Rik	5	RIKEN cDNA 4632411P08 gene [Source:MGI Symbol;Acc:MGI:1925513]		0.349669	0.314459	0.258756	0.383094	0.364547	0.274857	0.30927	0.307628	0.332942	1.08229
Arfgef3	10	ARFGEF family member 3 [Source:MGI Symbol;Acc:MGI:106387]	215821	9.84903	13.2294	11.3048	10.7883	13.1455	12.7607	12.9228	11.4611	12.4043	1.0823
BC049762	11	cDNA sequence BC049762 [Source:MGI Symbol;Acc:MGI:3039622]	193286	0.135726	0.240162	0.09729	0.156043	0.0752901	0.27709	0.174424	0.157726	0.170712	1.08233
Zc3h18	8	zinc finger CCCH-type containing 18 [Source:MGI Symbol;Acc:MGI:1923264]	76014	7.12387	7.36842	7.83012	8.25259	8.47499	7.75177	7.7346	7.4408	8.05349	1.08234
Them7	2	thioesterase superfamily member 7 [Source:MGI Symbol;Acc:MGI:1921338]	74088	0.0770219	0.054515	0.0690128	0.0590343	0	0.0571795	0.173219	0.0668499	0.0723582	1.0824
Vat1l	8	vesicle amine transport protein 1 like [Source:MGI Symbol;Acc:MGI:2142534]	270097	62.9603	63.4242	60.4022	68.4493	65.878	62.1163	73.1434	62.2622	67.3968	1.08247
Brf2	8	BRF2, RNA polymerase III transcription initiation factor 50kDa subunit [Source:MGI Symbol;Acc:MGI:1913903]	66653	7.14547	7.18045	8.04107	8.58593	7.16799	8.02334	8.50579	7.45566	8.07076	1.0825
Kcnb2	1	potassium voltage gated channel, Shab-related subfamily, member 2 [Source:MGI Symbol;Acc:MGI:99632]	98741	1.42895	1.85707	1.56681	1.57324	1.70177	1.99279	1.73651	1.61761	1.75108	1.08251
Tstd1	1	thiosulfate sulfurtransferase (rhodanese)-like domain containing 1 [Source:MGI Symbol;Acc:MGI:3648482]	226654	0.628352	0.538818	0.506712	0.708519	0.542949	0.605521	0.559044	0.557961	0.604008	1.08253
Pcdhb11	18	protocadherin beta 11 [Source:MGI Symbol;Acc:MGI:2136746]	93882	1.35302	1.56924	1.65729	1.68374	1.70002	1.74157	1.48562	1.52652	1.65274	1.08268
Slc12a8	16	solute carrier family 12 (potassium/chloride transporters), member 8 [Source:MGI Symbol;Acc:MGI:2443672]	171286	0.370129	0.401889	0.386663	0.348164	0.535461	0.351276	0.437824	0.386227	0.418181	1.08273
Zdhhc14	17	zinc finger, DHHC domain containing 14 [Source:MGI Symbol;Acc:MGI:2653229]	224454	16.0548	14.4476	15.3087	16.6973	16.8471	15.4789	17.113	15.2703	16.5341	1.08276
Gm45645	14	predicted gene 45645 [Source:MGI Symbol;Acc:MGI:5791481]		0.63766	0.810227	0.722092	0.772107	0.948279	0.6572	0.755176	0.723326	0.78319	1.08276
Ash1l	3	ASH1 like histone lysine methyltransferase [Source:MGI Symbol;Acc:MGI:2183158]	192195	12.4311	16.3692	15.32	15.1505	17.668	16.1874	14.692	14.7068	15.9245	1.0828
Slc35e1	8	solute carrier family 35, member E1 [Source:MGI Symbol;Acc:MGI:2142403]	270066	18.4933	18.7727	18.3751	19.7578	21.5271	19.1015	19.9461	18.547	20.0831	1.08282
Ccdc151	9	coiled-coil domain containing 151 [Source:MGI Symbol;Acc:MGI:1924859]	77609	1.82439	1.73743	2.28747	2.06961	2.20141	1.91347	2.26083	1.94976	2.11133	1.08286
Clmp	9	CXADR-like membrane protein [Source:MGI Symbol;Acc:MGI:1918816]	71566	7.73521	7.54525	7.94651	9.17689	8.45818	7.95686	7.94368	7.74233	8.38391	1.08287
Psmd1	1	proteasome (prosome, macropain) 26S subunit, non-ATPase, 1 [Source:MGI Symbol;Acc:MGI:1917497]	70247	47.7921	49.2066	45.3345	49.3822	50.3736	51.8189	53.933	47.4444	51.3769	1.08289
Tpk1	6	thiamine pyrophosphokinase [Source:MGI Symbol;Acc:MGI:1352500]	29807	0.97217	1.05595	0.860357	0.945742	1.13249	1.14087	0.951432	0.962826	1.04263	1.08289
Camkv	9	CaM kinase-like vesicle-associated [Source:MGI Symbol;Acc:MGI:2384296]	235604	163.761	175.999	190.27	219.013	181.347	186.671	178.257	176.677	191.322	1.08289
Grm1	10	glutamate receptor, metabotropic 1 [Source:MGI Symbol;Acc:MGI:1351338]	14816	13.9177	15.1872	12.8737	13.9211	16.7618	15.2297	14.6988	13.9928	15.1529	1.0829
Mtmr6	14	myotubularin related protein 6 [Source:MGI Symbol;Acc:MGI:2145637]	219135	29.5555	31.9013	35.5017	34.8711	34.5221	33.023	37.5852	32.3195	35.0003	1.08295
1810055G02Rik	19	RIKEN cDNA 1810055G02 gene [Source:MGI Symbol;Acc:MGI:1919306]	72056	6.38183	6.09211	6.34608	7.64431	6.61628	6.14644	6.76852	6.27334	6.79389	1.08298
Ipo11	13	importin 11 [Source:MGI Symbol;Acc:MGI:2442377]	76582	12.8636	13.0033	12.2058	13.6406	13.9841	13.3765	13.9772	12.6909	13.7446	1.08303
Ccdc149	5	coiled-coil domain containing 149 [Source:MGI Symbol;Acc:MGI:2685293]	100503884	14.5529	15.1373	14.6329	15.3258	15.8384	17.1057	15.7347	14.7743	16.0012	1.08304
Tbrg1	9	transforming growth factor beta regulated gene 1 [Source:MGI Symbol;Acc:MGI:1100877]	21376	17.5305	16.7229	18.0315	19.5607	17.4172	18.3256	20.2004	17.4283	18.876	1.08307
Slc17a5	9	solute carrier family 17 (anion/sugar transporter), member 5 [Source:MGI Symbol;Acc:MGI:1924105]	235504	4.88454	6.21249	4.30066	5.99656	4.2732	5.36824	6.59782	5.13256	5.55896	1.08308
Epdr1	13	ependymin related protein 1 (zebrafish) [Source:MGI Symbol;Acc:MGI:2145369]	105298	48.7511	46.9627	48.6977	53.13	49.8046	51.1782	54.4403	48.1371	52.1383	1.08312
Jagn1	6	jagunal homolog 1 [Source:MGI Symbol;Acc:MGI:1915017]	67767	9.96787	9.45237	10.2224	10.3311	10.9333	10.3474	11.1972	9.88087	10.7022	1.08313
Zfp617	8	zinc finger protein 617 [Source:MGI Symbol;Acc:MGI:2684459]	170938	4.15904	5.09824	4.50865	4.31761	4.75841	4.9894	5.81518	4.58864	4.97015	1.08314
Tfip11	5	tuftelin interacting protein 11 [Source:MGI Symbol;Acc:MGI:1930075]	54723	13.9222	14.3858	13.8453	15.8041	15.187	15.3075	14.5797	14.0511	15.2196	1.08316
Nsg2	11	neuron specific gene family member 2 [Source:MGI Symbol;Acc:MGI:1202070]	18197	402.716	399.634	409.843	474.897	415.151	425.753	434.896	404.064	437.674	1.08318
Gm9762	3	predicted pseudogene 9762 [Source:MGI Symbol;Acc:MGI:3704220]		4.76865	2.96125	3.53109	3.3619	3.63101	3.80733	5.46343	3.75366	4.06592	1.08319
Cnot11	1	CCR4-NOT transcription complex, subunit 11 [Source:MGI Symbol;Acc:MGI:106580]	52846	8.48614	8.39849	8.48709	9.02218	8.62995	9.49248	9.49887	8.45724	9.16087	1.0832
Sntb2	8	syntrophin, basic 2 [Source:MGI Symbol;Acc:MGI:101771]	20650	1.94019	2.16648	2.12068	2.29528	2.9614	1.69309	2.04426	2.07579	2.24851	1.08321
Neu2	1	neuraminidase 2 [Source:MGI Symbol;Acc:MGI:1344417]	23956	4.07372	3.46463	3.60301	3.87775	3.49901	4.6827	4.03196	3.71379	4.02285	1.08322
Gm28616	5	predicted gene 28616 [Source:MGI Symbol;Acc:MGI:5579322]		0.0301955	0.048087	0	0	0.113063	0	0	0.0260942	0.0282658	1.08322
3830417A13Rik	X	RIKEN cDNA 3830417A13 gene [Source:MGI Symbol;Acc:MGI:1917946]	70696	0.00807534	0.0128601	0	0	0.030237	0	0	0.00697849	0.00755926	1.08322
Gm5831	9	predicted gene 5831 [Source:MGI Symbol;Acc:MGI:3779529]		0.0110143	0.0175404	0	0	0.0412414	0	0	0.00951822	0.0103103	1.08322
Gm42635	5	predicted gene 42635 [Source:MGI Symbol;Acc:MGI:5662772]		0.0362558	0.057738	0.0334139	0.0893207	0.0387871	0.0259543	0.0299527	0.0424692	0.0460037	1.08322
Gbf1	19	golgi-specific brefeldin A-resistance factor 1 [Source:MGI Symbol;Acc:MGI:1861607]	107338	15.6512	16.6659	16.4555	16.9473	18.5271	17.5701	17.4015	16.2575	17.6115	1.08328
Poc5	13	POC5 centriolar protein [Source:MGI Symbol;Acc:MGI:1914713]	67463	8.39876	8.94406	8.67275	9.3222	9.74834	9.26533	9.24159	8.67186	9.39437	1.08332
Gm34667	12	predicted gene, 34667 [Source:MGI Symbol;Acc:MGI:5593826]		0.0952672	0.0674288	0.0682886	0.109528	0.07927	0.0530433	0.0918223	0.0769949	0.0834159	1.0834
Nipbl	15	NIPBL cohesin loading factor [Source:MGI Symbol;Acc:MGI:1913976]	71175	5.29088	6.84824	6.52759	6.22423	7.9565	6.31192	6.47252	6.22224	6.7413	1.08342
Trappc12	12	trafficking protein particle complex 12 [Source:MGI Symbol;Acc:MGI:2445089]	217449	18.5472	19.7442	18.6864	20.46	20.6545	20.8657	20.3312	18.9926	20.5778	1.08347
Hist1h2ae	13	histone cluster 1, H2ae [Source:MGI Symbol;Acc:MGI:2448290]	319166	0.0378302	0.0301227	0	0	0.0708251	0	0.0273467	0.022651	0.0245429	1.08353
Gm48880	10	predicted gene, 48880 [Source:MGI Symbol;Acc:MGI:6098634]		0.0134236	0.0106887	0	0	0.0251315	0	0.00970367	0.00803744	0.00870879	1.08353
A330035P11Rik	14	RIKEN cDNA A330035P11 gene [Source:MGI Symbol;Acc:MGI:2442610]		0.25125	0.165567	0.258504	0.224115	0.275743	0.231545	0.244252	0.225107	0.243914	1.08355
Fam92b	8	family with sequence similarity 92, member B [Source:MGI Symbol;Acc:MGI:3588213]	436062	0.482391	0.750351	0.307586	0.56105	0.546075	0.356035	0.762298	0.513443	0.556364	1.0836
Spag17	3	sperm associated antigen 17 [Source:MGI Symbol;Acc:MGI:1921612]	74362	0.0965435	0.126774	0.068293	0.110995	0.122612	0.0848746	0.102848	0.0972036	0.105332	1.08363
Nhsl2	X	NHS-like 2 [Source:MGI Symbol;Acc:MGI:3645090]	100042480	7.17502	8.28733	7.72906	8.31043	9.13212	9.03362	7.03233	7.73047	8.37713	1.08365
Socs5	17	suppressor of cytokine signaling 5 [Source:MGI Symbol;Acc:MGI:2385459]	56468	35.9435	33.1737	33.1439	37.6135	37.9856	35.5894	36.5657	34.087	36.9386	1.08365
Cd274	19	CD274 antigen [Source:MGI Symbol;Acc:MGI:1926446]	60533	0.503679	0.655746	0.658178	0.703767	0.559822	0.607962	0.754775	0.605868	0.656581	1.0837
Hspa12a	19	heat shock protein 12A [Source:MGI Symbol;Acc:MGI:1920692]	73442	31.3096	32.6971	29.8368	34.9832	33.2406	32.1268	35.2541	31.2812	33.9011	1.08376
Mkrn1	6	makorin, ring finger protein, 1 [Source:MGI Symbol;Acc:MGI:1859353]	54484	47.503	46.0399	46.7892	52.2013	48.8132	49.181	52.5861	46.7774	50.6954	1.08376
Diras2	13	DIRAS family, GTP-binding RAS-like 2 [Source:MGI Symbol;Acc:MGI:1915453]	68203	58.1285	53.5786	59.0634	63.0824	61.9146	65.4829	56.296	56.9235	61.694	1.08381
Ttc30a1	2	tetratricopeptide repeat domain 30A1 [Source:MGI Symbol;Acc:MGI:1926052]	78802	1.18454	0.928953	1.09087	1.16642	1.22385	0.9624	1.27795	1.06812	1.15766	1.08383
Gm31848	10	predicted gene, 31848 [Source:MGI Symbol;Acc:MGI:5591007]		0.186011	0.191676	0.211768	0.245305	0.327762	0.073107	0.205651	0.196485	0.212956	1.08383
Mctp2	7	multiple C2 domains, transmembrane 2 [Source:MGI Symbol;Acc:MGI:2685335]	244049	0.21574	0.20468	0.248008	0.245396	0.191927	0.230019	0.298636	0.22281	0.241494	1.08386
Gm48242	12	predicted gene, 48242 [Source:MGI Symbol;Acc:MGI:6097653]		0.468149	0.828373	0.755043	0.448522	0.519384	0.86886	1.12805	0.683855	0.741204	1.08386
Nhs	X	NHS actin remodeling regulator [Source:MGI Symbol;Acc:MGI:2684894]	195727	1.77399	2.23022	1.99035	1.94825	2.28022	2.02345	2.4117	1.99819	2.16591	1.08394
Atp5g1	11	ATP synthase, H+ transporting, mitochondrial F0 complex, subunit C1 (subunit 9) [Source:MGI Symbol;Acc:MGI:107653]	11951	17.2786	17.5408	16.5392	21.3279	15.7778	18.6811	18.4395	17.1195	18.5566	1.08394
Hmgxb3	18	HMG box domain containing 3 [Source:MGI Symbol;Acc:MGI:2441817]	106894	10.8897	10.9028	10.8702	11.8917	12.3413	11.492	11.4815	10.8876	11.8016	1.08395
Gas7	11	growth arrest specific 7 [Source:MGI Symbol;Acc:MGI:1202388]	14457	61.8516	64.5523	65.2235	71.5739	73.5507	69.5044	62.3357	63.8758	69.2412	1.084
Mdh1	11	malate dehydrogenase 1, NAD (soluble) [Source:MGI Symbol;Acc:MGI:97051]	17449	378.094	363.566	360.591	396.498	376.502	411.02	409.148	367.417	398.292	1.08403
Hsd17b7	1	hydroxysteroid (17-beta) dehydrogenase 7 [Source:MGI Symbol;Acc:MGI:1330808]	15490	5.24623	5.43493	4.91284	5.74109	5.86683	5.39673	5.53518	5.198	5.63496	1.08406
Ap2a1	7	adaptor-related protein complex 2, alpha 1 subunit [Source:MGI Symbol;Acc:MGI:101921]	11771	78.4418	79.7405	77.9366	86.5707	80.3547	88.8874	85.4817	78.7063	85.3236	1.08408
Dcaf4	12	DDB1 and CUL4 associated factor 4 [Source:MGI Symbol;Acc:MGI:1921078]	73828	10.1065	10.5187	9.61535	11.871	10.6194	10.1466	11.0738	10.0802	10.9277	1.08408
Gm7285	5	predicted gene 7285 [Source:MGI Symbol;Acc:MGI:3647212]		0.321426	0.109688	0.148116	0.0395937	0.286557	0.345147	0.165966	0.193077	0.209316	1.08411
Pdzk1	3	PDZ domain containing 1 [Source:MGI Symbol;Acc:MGI:1928901]	59020	0.0442073	0.0782233	0	0.0338832	0.0490455	0.0656372	0.0284059	0.0408102	0.0442429	1.08411
Slc4a4	5	solute carrier family 4 (anion exchanger), member 4 [Source:MGI Symbol;Acc:MGI:1927555]	54403	38.3452	42.2068	38.3284	38.0355	47.0485	46.0281	40.7301	39.6268	42.9606	1.08413
Atp1a3	7	ATPase, Na+/K+ transporting, alpha 3 polypeptide [Source:MGI Symbol;Acc:MGI:88107]	232975	678.465	663.609	631.649	712.897	673.179	759.025	707.958	657.907	713.265	1.08414
Bahd1	2	bromo adjacent homology domain containing 1 [Source:MGI Symbol;Acc:MGI:2139371]	228536	11.0205	10.257	10.8038	12.152	10.5568	12.603	11.0635	10.6938	11.5938	1.08416
Gm7118	5	predicted gene 7118 [Source:MGI Symbol;Acc:MGI:3648119]		0.0132764	0.0634288	0	0	0	0.110881	0	0.0255684	0.0277203	1.08416
Mfap3	11	microfibrillar-associated protein 3 [Source:MGI Symbol;Acc:MGI:1924068]	216760	7.28141	7.56399	7.44297	8.98832	8.8511	6.81671	7.56318	7.42946	8.05483	1.08417
Wee2	6	WEE1 homolog 2 (S. pombe) [Source:MGI Symbol;Acc:MGI:3027899]	381759	0.0507901	0.0294124	0.059575	0.0557387	0.0230517	0.0231375	0.100132	0.0465925	0.050515	1.08419
Zfp599	9	zinc finger protein 599 [Source:MGI Symbol;Acc:MGI:2679006]	235048	1.38602	1.76818	1.31	1.47784	1.54391	1.68657	1.74529	1.48807	1.6134	1.08423
Klhl8	5	kelch-like 8 [Source:MGI Symbol;Acc:MGI:2179430]	246293	10.618	10.4205	10.587	12.4495	12.9038	10.0521	10.3164	10.5418	11.4304	1.08429
Wdr54	6	WD repeat domain 54 [Source:MGI Symbol;Acc:MGI:1922909]	75659	3.25291	3.70219	3.53157	3.89016	3.44672	3.83993	3.98419	3.49556	3.79025	1.08431
Lrrc2	9	leucine rich repeat containing 2 [Source:MGI Symbol;Acc:MGI:1921499]	74249	0.568043	0.562487	0.458077	0.583999	0.509016	0.456169	0.747551	0.529536	0.574184	1.08432
Mtpn	6	myotrophin [Source:MGI Symbol;Acc:MGI:99445]	14489	108.5	99.0165	97.5024	111.081	116.791	106.131	106.98	101.673	110.246	1.08432
Eftud2	11	elongation factor Tu GTP binding domain containing 2 [Source:MGI Symbol;Acc:MGI:1336880]	20624	28.5148	29.5708	30.0379	33.6246	30.5278	29.7304	33.5225	29.3745	31.8513	1.08432
Tnf	17	tumor necrosis factor [Source:MGI Symbol;Acc:MGI:104798]	21926	0.00812461	0	0	0	0	0	0.0117462	0.0027082	0.00293656	1.08432
Trdv3	14	T cell receptor delta variable 3 [Source:MGI Symbol;Acc:MGI:5009960]		0.0861892	0	0	0	0	0	0.124609	0.0287297	0.0311522	1.08432
Car6	4	carbonic anhydrase 6 [Source:MGI Symbol;Acc:MGI:1333786]	12353	0.00849792	0	0	0	0	0	0.0122859	0.00283264	0.00307149	1.08432
4930543E12Rik	7	RIKEN cDNA 4930543E12 gene [Source:MGI Symbol;Acc:MGI:1922489]	75239	0.00931857	0	0	0	0	0	0.0134724	0.00310619	0.0033681	1.08432
Gm14548	7	predicted gene 14548 [Source:MGI Symbol;Acc:MGI:3709645]	18724	0.0125153	0	0	0	0	0	0.0180941	0.00417175	0.00452352	1.08432
AC129179.2	18	novel transcript		0.0116096	0	0	0	0	0	0.0167847	0.00386987	0.00419618	1.08432
Gm3948	11	predicted gene 3948 [Source:MGI Symbol;Acc:MGI:3782122]		0.09489	0	0	0	0	0	0.137188	0.03163	0.0342971	1.08432
Gm13690	2	predicted gene 13690 [Source:MGI Symbol;Acc:MGI:3652065]		0.0934473	0	0	0	0	0	0.135102	0.0311491	0.0337756	1.08432
Ren1	1	renin 1 structural [Source:MGI Symbol;Acc:MGI:97898]	19701	0.0167289	0	0	0	0	0	0.024186	0.00557631	0.00604651	1.08432
Rpl7a-ps3	15	ribosomal protein L7A, pseudogene 3 [Source:MGI Symbol;Acc:MGI:3643413]		0.0167289	0	0	0	0	0	0.024186	0.00557631	0.00604651	1.08432
Gm37138	1	predicted gene, 37138 [Source:MGI Symbol;Acc:MGI:5610366]		0.0127489	0	0	0	0	0	0.0184319	0.00424964	0.00460797	1.08432
Gm18517	13	predicted gene, 18517 [Source:MGI Symbol;Acc:MGI:5010702]		0.00692112	0	0	0	0	0	0.0100063	0.00230704	0.00250157	1.08432
Gm9864	2	predicted gene 9864 [Source:MGI Symbol;Acc:MGI:3708663]		0.0080412	0	0	0	0	0	0.0116257	0.0026804	0.00290641	1.08432
Gm44802	8	predicted gene 44802 [Source:MGI Symbol;Acc:MGI:5753378]		0.0139	0	0	0	0	0	0.0200961	0.00463335	0.00502403	1.08432
Gm9354	7	predicted gene 9354 [Source:MGI Symbol;Acc:MGI:3647598]		0.0284535	0	0	0	0	0	0.0411369	0.0094845	0.0102842	1.08432
Dsg3	18	desmoglein 3 [Source:MGI Symbol;Acc:MGI:99499]	13512	0.00214363	0	0	0	0	0	0.00309918	0.000714544	0.000774794	1.08432
Gm8221	15	predicted gene 8221 [Source:MGI Symbol;Acc:MGI:3779789]		0.0119966	0	0	0	0	0	0.0173442	0.00399887	0.00433605	1.08432
Gm11378	13	predicted gene 11378 [Source:MGI Symbol;Acc:MGI:3650784]		0.0581495	0	0	0	0	0	0.0840702	0.0193832	0.0210176	1.08432
Gm35629	8	predicted gene, 35629 [Source:MGI Symbol;Acc:MGI:5594788]		0.00594209	0	0	0	0	0	0.00859084	0.0019807	0.00214771	1.08432
Gm47718	10	predicted gene, 47718 [Source:MGI Symbol;Acc:MGI:6096845]		0.00998218	0	0	0	0	0	0.0144318	0.00332739	0.00360796	1.08432
Gm49263	15	predicted gene, 49263 [Source:MGI Symbol;Acc:MGI:6118739]		0.0360385	0	0	0	0	0	0.0521031	0.0120128	0.0130258	1.08432
Gm12020	11	predicted gene 12020 [Source:MGI Symbol;Acc:MGI:3650978]		0.00652117	0	0	0	0	0	0.00942805	0.00217372	0.00235701	1.08432
Gm47434	10	predicted gene, 47434 [Source:MGI Symbol;Acc:MGI:6096384]		0.00528632	0	0	0	0	0	0.00764275	0.00176211	0.00191069	1.08432
Gm6990	19	predicted pseudogene 6990 [Source:MGI Symbol;Acc:MGI:3648860]		0.038265	0	0	0	0	0	0.0553221	0.012755	0.0138305	1.08432
Gm42876	3	predicted gene 42876 [Source:MGI Symbol;Acc:MGI:5663013]		0.00414191	0	0	0	0	0	0.00598821	0.00138064	0.00149705	1.08432
Gm35202	2	predicted gene, 35202 [Source:MGI Symbol;Acc:MGI:5594361]		0.0187026	0	0	0	0	0	0.0270394	0.00623419	0.00675986	1.08432
C230024C17Rik	1	RIKEN cDNA C230024C17 gene [Source:MGI Symbol;Acc:MGI:5439413]		0.00399048	0	0	0	0	0	0.00576928	0.00133016	0.00144232	1.08432
Mir7669	3	microRNA 7669 [Source:MGI Symbol;Acc:MGI:5531378]		0.22959	0	0	0	0	0	0.331932	0.0765301	0.0829831	1.08432
Gm44313	11	predicted gene, 44313 [Source:MGI Symbol;Acc:MGI:5690705]		0.289483	0	0	0	0	0	0.418523	0.0964945	0.104631	1.08432
Spr-ps1	6	sepiapterin reductase pseudogene 1 [Source:MGI Symbol;Acc:MGI:1345187]		0.00460451	0	0	0	0	0	0.00665701	0.00153484	0.00166425	1.08432
1700060C20Rik	2	RIKEN cDNA 1700060C20 gene [Source:MGI Symbol;Acc:MGI:1920649]	73399	0.0220103	0	0	0	0	0	0.0318216	0.00733677	0.00795541	1.08432
Clps	17	colipase, pancreatic [Source:MGI Symbol;Acc:MGI:88421]	109791	0.0217942	0	0	0	0	0	0.0315091	0.00726472	0.00787728	1.08432
Entpd4b	14	ectonucleoside triphosphate diphosphohydrolase 4B [Source:MGI Symbol;Acc:MGI:5435040]	100862375	0.00371029	0	0	0	0	0	0.00536419	0.00123676	0.00134105	1.08432
Gm13902	2	predicted gene 13902 [Source:MGI Symbol;Acc:MGI:3652326]		0.0220103	0	0	0	0	0	0.0318216	0.00733677	0.00795541	1.08432
Gm5457	14	predicted pseudogene 5457 [Source:MGI Symbol;Acc:MGI:3646665]		0.0399887	0	0	0	0	0	0.0578141	0.0133296	0.0144535	1.08432
Gm47511	13	predicted gene, 47511 [Source:MGI Symbol;Acc:MGI:6096501]		0.03871	0	0	0	0	0	0.0559654	0.0129033	0.0139913	1.08432
Olfr698	7	olfactory receptor 698 [Source:MGI Symbol;Acc:MGI:3030532]	258595	0.0033092	0	0	0	0	0	0.00478431	0.00110307	0.00119608	1.08432
Gm14829	X	predicted gene 14829 [Source:MGI Symbol;Acc:MGI:3708092]		0.0117014	0	0	0	0	0	0.0169175	0.00390048	0.00422937	1.08432
Gm5866	5	predicted gene 5866 [Source:MGI Symbol;Acc:MGI:3645339]		0.0273715	0	0	0	0	0	0.0395726	0.00912383	0.00989316	1.08432
Rpl10-ps2	8	ribosomal protein L10, pseudogene 2 [Source:MGI Symbol;Acc:MGI:3648679]		0.0206453	0	0	0	0	0	0.0298482	0.00688177	0.00746205	1.08432
Ldah	12	lipid droplet associated hydrolase [Source:MGI Symbol;Acc:MGI:1916082]	68832	14.398	13.812	13.8162	15.4497	15.3509	14.8434	15.1164	14.0087	15.1901	1.08433
Mapkap1	2	mitogen-activated protein kinase associated protein 1 [Source:MGI Symbol;Acc:MGI:2444554]	227743	18.1702	18.8205	19.0122	20.4767	20.1944	20.1336	20.168	18.6677	20.2432	1.0844
Snip1	4	Smad nuclear interacting protein 1 [Source:MGI Symbol;Acc:MGI:2156003]	76793	5.59339	5.20889	4.73496	5.7876	5.52828	5.43502	5.71405	5.17908	5.61624	1.08441
Ppil4	10	peptidylprolyl isomerase (cyclophilin)-like 4 [Source:MGI Symbol;Acc:MGI:1914668]	67418	10.6653	10.8201	11.3664	11.5384	13.1248	10.9195	11.9195	10.9506	11.8756	1.08447
Gm2115	7	predicted gene 2115 [Source:MGI Symbol;Acc:MGI:3780284]		2.3839	2.66319	2.46275	3.50243	2.52308	2.58212	2.25131	2.50328	2.71473	1.08447
Scmh1	4	sex comb on midleg homolog 1 [Source:MGI Symbol;Acc:MGI:1352762]	29871	13.9024	15.9167	15.9682	16.0569	18.726	17.1968	14.2272	15.2624	16.5517	1.08447
Ago4	4	argonaute RISC catalytic subunit 4 [Source:MGI Symbol;Acc:MGI:1924100]	76850	2.56262	2.73798	2.71704	2.64176	3.8112	2.59278	2.54751	2.67254	2.89831	1.08448
Gm37593	17	predicted gene, 37593 [Source:MGI Symbol;Acc:MGI:5610821]		0.0695685	0.143374	0.145203	0.0917445	0.178768	0.211901	0.0354986	0.119382	0.129478	1.08457
Mrpl1	5	mitochondrial ribosomal protein L1 [Source:MGI Symbol;Acc:MGI:2137202]	94061	4.06677	3.96575	4.07068	4.56575	4.39811	3.84683	4.69391	4.0344	4.37615	1.08471
Gda	19	guanine deaminase [Source:MGI Symbol;Acc:MGI:95678]	14544	49.0576	51.7501	50.2259	56.5563	53.9516	53.3327	54.5996	50.3445	54.6101	1.08473
Tango6	8	transport and golgi organization 6 [Source:MGI Symbol;Acc:MGI:2142786]	272538	1.5222	1.74595	1.63183	1.56776	1.7001	1.80606	2.01298	1.63333	1.77173	1.08473
Gm24727	8	predicted gene, 24727 [Source:MGI Symbol;Acc:MGI:5454504]		1.47958	0.883598	0.894866	2.39212	0.80793	0.308928	1.20326	1.08602	1.17806	1.08475
Dhx36	3	DEAH (Asp-Glu-Ala-His) box polypeptide 36 [Source:MGI Symbol;Acc:MGI:1919412]	72162	18.965	21.8327	19.3176	20.4227	22.0234	21.2771	23.2258	20.0384	21.7373	1.08478
Ppp1cc	5	protein phosphatase 1 catalytic subunit gamma [Source:MGI Symbol;Acc:MGI:104872]	19047	13.391	15.3857	14.7028	17.2233	16.4335	14.5935	14.6399	14.4932	15.7226	1.08483
Slc39a10	1	solute carrier family 39 (zinc transporter), member 10 [Source:MGI Symbol;Acc:MGI:1914515]	227059	33.1574	31.4045	31.387	33.4065	35.2901	35.8725	34.2146	31.983	34.6959	1.08483
Klhl9	4	kelch-like 9 [Source:MGI Symbol;Acc:MGI:2180122]	242521	35.1154	28.812	33.7536	35.5139	31.3372	35.5491	38.8916	32.5603	35.3229	1.08485
Ankrd34c	9	ankyrin repeat domain 34C [Source:MGI Symbol;Acc:MGI:2685617]	330998	2.03026	2.03631	1.61361	1.91896	2.00406	2.1236	2.1697	1.89339	2.05408	1.08487
Epor	9	erythropoietin receptor [Source:MGI Symbol;Acc:MGI:95408]	13857	5.1798	5.1902	5.89056	5.37269	5.45515	6.35328	6.34083	5.42019	5.88049	1.08492
Jak1	4	Janus kinase 1 [Source:MGI Symbol;Acc:MGI:96628]	16451	34.5582	36.7934	34.7542	38.0789	38.7728	37.1545	39.4852	35.3686	38.3728	1.08494
Hsp90aa1	12	heat shock protein 90, alpha (cytosolic), class A member 1 [Source:MGI Symbol;Acc:MGI:96250]	15519	221.554	194.005	189.868	214.497	222.857	213.859	224.6	201.809	218.953	1.08495
Dctn3	4	dynactin 3 [Source:MGI Symbol;Acc:MGI:1859251]	53598	59.4646	56.9498	59.7509	68.2322	60.0243	61.8592	64.7408	58.7218	63.7141	1.08502
Dhx8	11	DEAH (Asp-Glu-Ala-His) box polypeptide 8 [Source:MGI Symbol;Acc:MGI:1306823]	217207	10.5052	10.3114	11.3467	11.591	12.2856	11.2011	11.4533	10.7211	11.6328	1.08503
Cyp27b1	10	cytochrome P450, family 27, subfamily b, polypeptide 1 [Source:MGI Symbol;Acc:MGI:1098274]	13115	0.109015	0.121526	0.158241	0.0940006	0.163277	0.218513	0.0866856	0.129594	0.140619	1.08507
Gm7432	8	predicted gene 7432 [Source:MGI Symbol;Acc:MGI:3645713]		0.0454479	0	0.0488664	0.0261255	0.0378163	0.0506093	0.0219023	0.0314381	0.0341134	1.0851
Myo9a	9	myosin IXa [Source:MGI Symbol;Acc:MGI:107735]	270163	9.66655	12.2077	10.968	10.5862	13.0241	11.6279	12.28	10.9474	11.8796	1.08515
Rrm2	12	ribonucleotide reductase M2 [Source:MGI Symbol;Acc:MGI:98181]	20135	1.66377	1.82763	1.38086	1.94773	1.93259	1.3084	1.86112	1.62409	1.76246	1.0852
Bbx	16	bobby sox HMG box containing [Source:MGI Symbol;Acc:MGI:1917758]	70508	4.40168	5.21487	4.47566	4.94063	5.79039	4.83119	4.82898	4.69741	5.0978	1.08524
Syt2	1	synaptotagmin II [Source:MGI Symbol;Acc:MGI:99666]	20980	11.9322	15.1857	12.7474	14.3882	14.1776	14.9223	14.1977	13.2884	14.4214	1.08526
Nup153	13	nucleoporin 153 [Source:MGI Symbol;Acc:MGI:2385621]	218210	8.96105	8.92479	9.53078	9.57819	11.715	8.35971	10.0215	9.13887	9.91861	1.08532
Pwp1	10	PWP1 homolog, endonuclein [Source:MGI Symbol;Acc:MGI:1914735]	103136	10.0804	9.69622	9.96182	10.8572	10.9854	10.2566	10.936	9.9128	10.7588	1.08534
Azin1	15	antizyme inhibitor 1 [Source:MGI Symbol;Acc:MGI:1859169]	54375	31.2444	33.8405	33.2535	36.0141	36.7209	33.0057	36.5675	32.7794	35.5771	1.08535
Gm49593	15	predicted gene, 49593 [Source:MGI Symbol;Acc:MGI:6214998]		8.64902	7.70116	8.80828	9.96247	8.75824	9.76757	7.91946	8.38616	9.10194	1.08535
Ppp1r13b	12	protein phosphatase 1, regulatory subunit 13B [Source:MGI Symbol;Acc:MGI:1336199]	21981	18.4407	20.2014	19.6614	21.6511	21.5924	20.7782	20.3531	19.4345	21.0937	1.08537
Pphln1	15	periphilin 1 [Source:MGI Symbol;Acc:MGI:1917029]	223828	11.3894	11.7813	10.6212	11.871	12.8339	11.6225	12.5761	11.264	12.2259	1.0854
Pikfyve	1	phosphoinositide kinase, FYVE type zinc finger containing [Source:MGI Symbol;Acc:MGI:1335106]	18711	3.90824	5.03313	4.52967	4.85364	5.38676	4.4735	4.78175	4.49035	4.87391	1.08542
Pcdhga7	18	protocadherin gamma subfamily A, 7 [Source:MGI Symbol;Acc:MGI:1935219]	93715	3.429	2.60484	3.68692	4.39867	3.20107	3.27764	3.19104	3.24025	3.51711	1.08544
Gm13341	2	predicted gene 13341 [Source:MGI Symbol;Acc:MGI:3650228]		3.03182	1.79875	2.5248	2.35795	2.94318	3.30994	2.03407	2.45179	2.66128	1.08544
Gm3086	12	predicted gene 3086 [Source:MGI Symbol;Acc:MGI:3781262]		0.644334	0.99191	0.831359	0.814864	0.911435	0.789261	1.05576	0.822534	0.89283	1.08546
Kbtbd4	2	kelch repeat and BTB (POZ) domain containing 4 [Source:MGI Symbol;Acc:MGI:1914386]	67136	13.737	14.7061	12.4965	15.4164	13.79	14.4209	15.626	13.6465	14.8133	1.0855
Spin4	X	spindlin family, member 4 [Source:MGI Symbol;Acc:MGI:2444925]	270624	0.280812	0.269335	0.144105	0.302669	0.219055	0.197216	0.286036	0.231417	0.251244	1.08568
Mettl21a	1	methyltransferase like 21A [Source:MGI Symbol;Acc:MGI:1914349]	67099	3.98588	4.02491	4.12457	4.16907	4.45743	4.1382	4.80219	4.04512	4.39172	1.08568
Nsg1	5	neuron specific gene family member 1 [Source:MGI Symbol;Acc:MGI:109149]	18196	153.825	160.802	151.552	180.592	156.711	165.852	171.695	155.393	168.712	1.08571
Herc3	6	hect domain and RLD 3 [Source:MGI Symbol;Acc:MGI:1921248]	73998	24.1499	27.298	25.9573	26.5078	27.6443	28.4159	29.4865	25.8017	28.0136	1.08573
Arfgef1	1	ADP-ribosylation factor guanine nucleotide-exchange factor 1(brefeldin A-inhibited) [Source:MGI Symbol;Acc:MGI:2442988]	211673	16.6615	19.7415	17.2017	17.9983	20.8861	18.1978	20.5184	17.8683	19.4002	1.08573
Cand1	10	cullin associated and neddylation disassociated 1 [Source:MGI Symbol;Acc:MGI:1261820]	71902	23.4552	24.464	22.4641	23.1743	25.6666	25.7829	27.2717	23.4611	25.4739	1.08579
Usp33	3	ubiquitin specific peptidase 33 [Source:MGI Symbol;Acc:MGI:2159711]	170822	34.7757	34.5345	31.6427	36.6452	36.304	35.6055	37.5975	33.6509	36.538	1.0858
Creld2	15	cysteine-rich with EGF-like domains 2 [Source:MGI Symbol;Acc:MGI:1923987]	76737	9.55337	8.27451	9.18187	9.88509	10.3907	9.00459	9.82335	9.00325	9.77594	1.08582
Erc2	14	ELKS/RAB6-interacting/CAST family member 2 [Source:MGI Symbol;Acc:MGI:1098749]	238988	24.6969	27.4971	26.249	30.4546	27.2596	28.4378	27.4156	26.1477	28.3919	1.08583
Gm11353	13	predicted gene 11353 [Source:MGI Symbol;Acc:MGI:3649794]		0.021238	0.0338219	0.0342532	0.0366258	0.0265076	0.035475	0.0307051	0.0297711	0.0323284	1.0859
Pelo	13	pelota mRNA surveillance and ribosome rescue factor [Source:MGI Symbol;Acc:MGI:2145154]	105083	4.669	4.10873	4.13428	5.42533	4.45631	4.15662	4.6566	4.304	4.67372	1.0859
Tmem158	9	transmembrane protein 158 [Source:MGI Symbol;Acc:MGI:1919559]	72309	70.6414	66.6662	72.3461	80.8715	70.2867	76.4986	75.895	69.8846	75.888	1.0859
Gchfr	2	GTP cyclohydrolase I feedback regulator [Source:MGI Symbol;Acc:MGI:2443977]	320415	0.227099	0.657561	0.399568	0.356036	0.386518	0.758669	0.358178	0.428076	0.464851	1.08591
1700007L15Rik	16	RIKEN cDNA 1700007L15 gene [Source:MGI Symbol;Acc:MGI:1916581]		0.451704	0.258965	0.582816	0.592025	0.518679	0.422523	0.339589	0.431162	0.468204	1.08591
Hhatl	9	hedgehog acyltransferase-like [Source:MGI Symbol;Acc:MGI:1922020]	74770	3.45368	3.94642	4.2609	3.91745	3.64402	4.55561	4.76669	3.887	4.22094	1.08591
Zfp68	5	zinc finger protein 68 [Source:MGI Symbol;Acc:MGI:1344427]	24135	7.84281	8.60489	7.96843	9.01843	9.90428	7.58756	8.84161	8.13871	8.83797	1.08592
Gm26935	7	predicted gene, 26935 [Source:MGI Symbol;Acc:MGI:5504050]		0.41052	0.53118	0.413811	0.48672	0.736544	0.257142	0.482229	0.451837	0.490659	1.08592
Nln	13	neurolysin (metallopeptidase M3 family) [Source:MGI Symbol;Acc:MGI:1923055]	75805	7.08685	8.72303	7.70935	8.24333	8.6975	8.41721	8.69628	7.83974	8.51358	1.08595
Mal2	15	mal, T cell differentiation protein 2 [Source:MGI Symbol;Acc:MGI:2146021]	105853	38.1792	36.2233	34.3337	39.6077	40.8915	37.2171	39.7311	36.2454	39.3618	1.08598
9430081H08Rik	9	RIKEN cDNA 9430081H08 gene [Source:MGI Symbol;Acc:MGI:1924680]		0.260464	0.181472	0.262552	0.252664	0.345409	0.16315	0.258891	0.23483	0.255029	1.08602
Eri1	8	exoribonuclease 1 [Source:MGI Symbol;Acc:MGI:1914526]	67276	2.79224	2.57616	2.47793	2.74451	3.09892	2.64952	2.86943	2.61544	2.84059	1.08609
Gm10676	7	predicted gene 10676 [Source:MGI Symbol;Acc:MGI:3704283]		0.00826839	0.0658378	0.0400064	0.0356479	0.0412798	0.0345278	0.0537935	0.0380375	0.0413122	1.08609
Cyp46a1	12	cytochrome P450, family 46, subfamily a, polypeptide 1 [Source:MGI Symbol;Acc:MGI:1341877]	13116	91.1955	85.1658	84.7207	101.572	97.548	93.34	85.6254	87.0273	94.5214	1.08611
Vwc2l	1	von Willebrand factor C domain-containing protein 2-like [Source:MGI Symbol;Acc:MGI:2444069]	320460	3.09234	4.05905	2.9989	3.31515	3.56327	3.6936	4.12751	3.38343	3.67488	1.08614
Ror2	13	receptor tyrosine kinase-like orphan receptor 2 [Source:MGI Symbol;Acc:MGI:1347521]	26564	0.183787	0.228826	0.156293	0.138305	0.208536	0.20652	0.270544	0.189635	0.205976	1.08617
Gm48684	13	predicted gene, 48684 [Source:MGI Symbol;Acc:MGI:6098310]		0.117496	0.187115	0.379002	0.202627	0.391066	0	0.396366	0.227871	0.247515	1.08621
BC052040	2	cDNA sequence BC052040 [Source:MGI Symbol;Acc:MGI:3026886]	399568	4.41791	3.78958	4.18681	4.59287	4.92608	4.40038	4.03112	4.13143	4.48761	1.08621
AC132253.6	19	novel transcript		0.16024	0.229145	0.110759	0.191746	0.195917	0.218495	0.118198	0.166715	0.181089	1.08622
Siah1b	X	siah E3 ubiquitin protein ligase 1B [Source:MGI Symbol;Acc:MGI:108063]	20438	2.72598	2.55713	2.54156	2.85927	2.93628	2.79439	2.74258	2.60822	2.83313	1.08623
Gm17743	3	predicted gene, 17743 [Source:MGI Symbol;Acc:MGI:5009819]		0.0715499	0.0633025	0.012822	0.0274201	0.128993	0	0.0574689	0.0492248	0.0534706	1.08625
Slc9a1	4	solute carrier family 9 (sodium/hydrogen exchanger), member 1 [Source:MGI Symbol;Acc:MGI:102462]	20544	16.1811	16.839	15.9882	17.0907	18.0456	19.3126	16.5347	16.3361	17.7459	1.0863
Gm30524	6	predicted gene, 30524 [Source:MGI Symbol;Acc:MGI:5589683]		0.0115793	0.0276605	0	0.039938	0.00722621	0.00967079	0	0.0130799	0.0142087	1.0863
App	16	amyloid beta (A4) precursor protein [Source:MGI Symbol;Acc:MGI:88059]	11820	235.037	225.844	214.844	243.295	239.2	250.584	245.652	225.242	244.683	1.08631
Kdm4a	4	lysine (K)-specific demethylase 4A [Source:MGI Symbol;Acc:MGI:2446210]	230674	12.0226	12.8612	11.8369	13.5038	13.6548	13.1892	12.8402	12.2402	13.297	1.08634
Gm19426	2	predicted gene, 19426 [Source:MGI Symbol;Acc:MGI:5011611]		0.825386	0.613407	0.739558	0.94894	0.961504	0.582112	0.66295	0.726117	0.788877	1.08643
Arl1	10	ADP-ribosylation factor-like 1 [Source:MGI Symbol;Acc:MGI:99436]	104303	49.7438	47.541	48.8906	54.0656	51.7946	50.3671	55.5256	48.7251	52.9382	1.08647
Setx	2	senataxin [Source:MGI Symbol;Acc:MGI:2443480]	269254	6.62534	8.527	7.72929	7.70781	9.05556	7.85291	8.53094	7.62721	8.2868	1.08648
Ptgfr	3	prostaglandin F receptor [Source:MGI Symbol;Acc:MGI:97796]	19220	0.253298	0.169676	0.233443	0.162941	0.263456	0.204833	0.319705	0.218806	0.237734	1.08651
Maff	15	v-maf musculoaponeurotic fibrosarcoma oncogene family, protein F (avian) [Source:MGI Symbol;Acc:MGI:96910]	17133	0.618885	0.335749	0.372937	0.703708	0.534769	0.193119	0.491626	0.442524	0.480806	1.08651
Opa1	16	OPA1, mitochondrial dynamin like GTPase [Source:MGI Symbol;Acc:MGI:1921393]	74143	31.4417	35.0398	31.0362	33.7425	37.7998	35.3921	34.3447	32.5059	35.3198	1.08657
Tgfbr3	5	transforming growth factor, beta receptor III [Source:MGI Symbol;Acc:MGI:104637]	21814	2.30141	2.31678	2.31809	2.33907	2.83694	2.30577	2.56821	2.31209	2.5125	1.08668
Cmya5	13	cardiomyopathy associated 5 [Source:MGI Symbol;Acc:MGI:1923719]	76469	0.500061	0.683614	0.56184	0.699589	0.626942	0.824016	0.378543	0.581838	0.632273	1.08668
Fgf3	7	fibroblast growth factor 3 [Source:MGI Symbol;Acc:MGI:95517]	14174	3.0409	2.27837	2.40084	3.15647	2.27002	3.23145	2.52898	2.57337	2.79673	1.0868
Gm30340	3	predicted gene, 30340 [Source:MGI Symbol;Acc:MGI:5589499]		0.187809	0.202608	0.214963	0.177613	0.158793	0.374424	0.166419	0.201793	0.219312	1.08682
Zfp113	5	zinc finger protein 113 [Source:MGI Symbol;Acc:MGI:1929116]	56314	1.4654	1.74371	1.5369	1.52622	1.85983	1.71204	1.7794	1.582	1.71937	1.08683
Sema5a	15	sema domain, seven thrombospondin repeats (type 1 and type 1-like), transmembrane domain (TM) and short cytoplasmic domain, (semaphorin) 5A [Source:MGI Symbol;Acc:MGI:107556]	20356	6.00456	7.34345	5.931	4.75264	7.61744	7.49041	8.07736	6.42634	6.98446	1.08685
Mbnl2	14	muscleblind like splicing factor 2 [Source:MGI Symbol;Acc:MGI:2145597]	105559	40.5593	45.1927	43.417	47.2378	51.9261	44.8656	43.1605	43.0563	46.7975	1.08689
Med27	2	mediator complex subunit 27 [Source:MGI Symbol;Acc:MGI:1916225]	68975	10.8599	11.6094	12.2415	13.5389	11.7407	12.8628	12.161	11.5703	12.5758	1.08691
Gapvd1	2	GTPase activating protein and VPS9 domains 1 [Source:MGI Symbol;Acc:MGI:1913941]	66691	10.8778	12.3134	11.5406	11.8994	13.0327	12.2137	13.1895	11.5773	12.5838	1.08694
Tuba4a	1	tubulin, alpha 4A [Source:MGI Symbol;Acc:MGI:1095410]	22145	192.996	159.6	167.148	195.278	181.395	191.5	185.098	173.248	188.318	1.08698
Ube2t	1	ubiquitin-conjugating enzyme E2T [Source:MGI Symbol;Acc:MGI:1914446]	67196	0.155985	0.241873	0.218475	0.311477	0.204936	0.198841	0.17804	0.205444	0.223324	1.08703
Far2	6	fatty acyl CoA reductase 2 [Source:MGI Symbol;Acc:MGI:2687035]	330450	6.01144	6.12425	5.44942	5.89286	6.60991	6.6281	6.35651	5.8617	6.37184	1.08703
Gm44746	7	predicted gene 44746 [Source:MGI Symbol;Acc:MGI:5753322]		0.0197424	0.14148	0	0.102139	0.0985636	0.0329767	0	0.0537409	0.0584199	1.08707
Vil1	1	villin 1 [Source:MGI Symbol;Acc:MGI:98930]	22349	0.123614	0.14934	0.268116	0.0882113	0.255369	0.206479	0.23418	0.180357	0.19606	1.08707
Riox1	12	ribosomal oxygenase 1 [Source:MGI Symbol;Acc:MGI:1919202]	71952	5.77188	4.9397	5.15846	6.23094	5.32501	5.41836	6.0286	5.29001	5.75073	1.08709
Copg1	6	coatomer protein complex, subunit gamma 1 [Source:MGI Symbol;Acc:MGI:1858696]	54161	62.6512	65.9428	63.0953	69.8447	68.3302	69.257	70.4137	63.8964	69.4614	1.08709
A330041J22Rik	9	RIKEN cDNA A330041J22 gene [Source:MGI Symbol;Acc:MGI:2442269]		0.372125	0.267258	0.43542	0.503328	0.373387	0.28032	0.400865	0.358268	0.389475	1.08711
Lmbr1	5	limb region 1 [Source:MGI Symbol;Acc:MGI:1861746]	56873	7.10145	8.27848	7.75187	8.61046	8.23254	7.60392	9.08279	7.7106	8.38243	1.08713
Cks2	13	CDC28 protein kinase regulatory subunit 2 [Source:MGI Symbol;Acc:MGI:1913447]	66197	0.654266	0.704835	0.620716	0.530968	1.24892	0.449999	0.639881	0.659939	0.717443	1.08713
Ncdn	4	neurochondrin [Source:MGI Symbol;Acc:MGI:1347351]	26562	572.88	497.73	525.139	612.17	563.582	584.549	552.766	531.917	578.267	1.08714
Slc25a26	6	solute carrier family 25 (mitochondrial carrier, phosphate carrier), member 26 [Source:MGI Symbol;Acc:MGI:1914832]	67582	5.59333	6.13922	6.53821	6.64816	6.17256	6.43927	7.22417	6.09025	6.62104	1.08715
Srr	11	serine racemase [Source:MGI Symbol;Acc:MGI:1351636]	27364	26.3769	26.882	25.8255	30.1163	29.1653	28.25	27.1059	26.3615	28.6594	1.08717
Uba1	X	ubiquitin-like modifier activating enzyme 1 [Source:MGI Symbol;Acc:MGI:98890]	22201	93.9627	93.4778	91.4939	101.69	97.8355	102.472	102.337	92.9781	101.084	1.08718
Klhl35	7	kelch-like 35 [Source:MGI Symbol;Acc:MGI:1919434]	72184	0.422521	1.12869	0.703436	0.904941	0.740002	0.717143	0.906444	0.751549	0.817132	1.08726
Gpr89	3	G protein-coupled receptor 89 [Source:MGI Symbol;Acc:MGI:1914799]	67549	10.4723	10.4833	10.5609	11.4722	11.6682	11.3536	11.1962	10.5055	11.4225	1.08729
Fanci	7	Fanconi anemia, complementation group I [Source:MGI Symbol;Acc:MGI:2384790]	208836	0.129006	0.182617	0.208063	0.217531	0.178905	0.158022	0.198945	0.173229	0.188351	1.0873
Srp54a	12	signal recognition particle 54A [Source:MGI Symbol;Acc:MGI:1346087]	24067	0.346376	0.537466	0.343781	0.668815	0.266043	0.331318	0.513617	0.409208	0.444948	1.08734
A930027P06Rik	13	RIKEN cDNA A930027P06 gene [Source:MGI Symbol;Acc:MGI:3026956]		0.0626646	0.149692	0.086629	0.0849102	0.15084	0.0747657	0.122954	0.0996618	0.108367	1.08735
Cish	9	cytokine inducible SH2-containing protein [Source:MGI Symbol;Acc:MGI:103159]	12700	1.93067	1.81498	1.77868	2.05833	2.1054	2.0789	1.76658	1.84144	2.0023	1.08736
Nr3c1	18	nuclear receptor subfamily 3, group C, member 1 [Source:MGI Symbol;Acc:MGI:95824]	14815	16.3349	16.7219	15.8707	16.9307	18.9238	17.7327	17.3496	16.3092	17.7342	1.08738
Pura	18	purine rich element binding protein A [Source:MGI Symbol;Acc:MGI:103079]	19290	13.656	20.0601	15.5352	16.4763	21.1569	17.0788	16.6957	16.4171	17.8519	1.0874
Scap	9	SREBF chaperone [Source:MGI Symbol;Acc:MGI:2135958]	235623	22.1559	24.5978	23.6768	26.3544	25.0661	25.8789	24.8223	23.4768	25.5304	1.08747
Ube2e1	14	ubiquitin-conjugating enzyme E2E 1 [Source:MGI Symbol;Acc:MGI:107411]	22194	20.7699	20.7841	20.0071	20.761	21.0913	24.087	23.3228	20.5204	22.3155	1.08748
Calhm6	10	calcium homeostasis modulator family member 6 [Source:MGI Symbol;Acc:MGI:2443082]	215900	0.133893	0.116305	0.0981571	0.104956	0.167114	0.162653	0.0703915	0.116118	0.126279	1.0875
Tmcc1	6	transmembrane and coiled coil domains 1 [Source:MGI Symbol;Acc:MGI:2442368]	330401	17.9534	15.892	16.7753	20.0299	18.7298	18.0404	16.604	16.8736	18.351	1.08756
Hmgb2	8	high mobility group box 2 [Source:MGI Symbol;Acc:MGI:96157]	97165	1.61639	1.45249	1.2667	1.54669	1.96054	1.27803	1.50178	1.4452	1.57176	1.08757
Rsph6a	7	radial spoke head 6 homolog A (Chlamydomonas) [Source:MGI Symbol;Acc:MGI:1927643]	83434	0.0622254	0.0720692	0.0912352	0.0682882	0.0988462	0.0944894	0.0654276	0.0751766	0.0817629	1.08761
Rars	11	arginyl-tRNA synthetase [Source:MGI Symbol;Acc:MGI:1914297]	104458	20.4763	19.4366	19.4605	21.331	22.7514	19.8276	22.1915	19.7911	21.5254	1.08763
Mtif3	5	mitochondrial translational initiation factor 3 [Source:MGI Symbol;Acc:MGI:1923616]	76366	2.5973	2.9354	3.23873	3.47238	3.0326	2.92538	3.29009	2.92381	3.18011	1.08766
Gm21092	8	predicted gene, 21092 [Source:MGI Symbol;Acc:MGI:5434447]		0.543804	0.444112	0.719641	0.985904	0.539507	0.326073	0.624937	0.569186	0.619105	1.0877
4932438A13Rik	3	RIKEN cDNA 4932438A13 gene [Source:MGI Symbol;Acc:MGI:2444631]	229227	7.94128	11.8549	9.96291	9.78403	11.7994	10.7804	10.7963	9.91969	10.7901	1.08774
B930082K07Rik	9	RIKEN cDNA B930082K07 gene [Source:MGI Symbol;Acc:MGI:2445108]		0.714713	0.804438	0.823363	0.88966	0.764614	0.888635	0.854612	0.780838	0.84938	1.08778
Gm32036	13	predicted gene, 32036 [Source:MGI Symbol;Acc:MGI:5591195]		0.0252393	0.0160776	0	0	0.018901	0.0337268	0.00729798	0.0137723	0.0149814	1.0878
Stim2	5	stromal interaction molecule 2 [Source:MGI Symbol;Acc:MGI:2151156]	116873	11.1949	11.1232	10.8167	12.3246	11.5675	11.8697	12.2989	11.045	12.0152	1.08784
Gm10275	10	predicted pseudogene 10275 [Source:MGI Symbol;Acc:MGI:3704354]		4.17312	3.77373	3.88949	4.70136	2.85293	5.88471	3.72914	3.94545	4.29204	1.08785
Gm34081	12	predicted gene, 34081 [Source:MGI Symbol;Acc:MGI:5593240]		1.6597	1.62889	1.86755	1.86377	2.21604	1.83745	1.56249	1.71871	1.86994	1.08799
Lyrm1	7	LYR motif containing 1 [Source:MGI Symbol;Acc:MGI:1921169]	73919	1.33276	1.41859	1.33748	1.62656	1.3791	1.45368	1.47231	1.36294	1.48291	1.08802
Tle1	4	transducin-like enhancer of split 1 [Source:MGI Symbol;Acc:MGI:104636]	21885	10.1617	11.1929	11.3553	12.3468	12.7933	11.2207	11.1	10.9033	11.8652	1.08822
Bzw2	12	basic leucine zipper and W2 domains 2 [Source:MGI Symbol;Acc:MGI:1914162]	66912	12.207	14.199	13.3456	15.2129	13.9498	14.1817	14.3346	13.2505	14.4197	1.08824
Wdr89	12	WD repeat domain 89 [Source:MGI Symbol;Acc:MGI:1919588]	72338	1.45723	1.7583	1.36978	1.42612	1.66817	1.95623	1.60272	1.52844	1.66331	1.08824
Nr1d2	14	nuclear receptor subfamily 1, group D, member 2 [Source:MGI Symbol;Acc:MGI:2449205]	353187	18.6222	20.4378	18.483	22.989	21.1612	18.2264	21.1182	19.181	20.8737	1.08825
Phactr1	13	phosphatase and actin regulator 1 [Source:MGI Symbol;Acc:MGI:2659021]	218194	178.045	178.758	191.436	208.316	190.102	217.893	179.349	182.746	198.915	1.08848
Cdh18	15	cadherin 18 [Source:MGI Symbol;Acc:MGI:1344366]	320865	7.57045	8.40835	6.77019	7.33955	7.69233	8.60855	9.38048	7.583	8.25523	1.08865
Fgf11	11	fibroblast growth factor 11 [Source:MGI Symbol;Acc:MGI:109167]	14166	9.45588	12.4907	12.2401	12.5514	12.9725	11.8936	12.2076	11.3956	12.4063	1.08869
Gm12693	4	predicted gene 12693 [Source:MGI Symbol;Acc:MGI:3650224]		0.248129	0.263433	0.489119	0.237726	0.309695	0.506565	0.398594	0.33356	0.363145	1.08869
Tmem169	1	transmembrane protein 169 [Source:MGI Symbol;Acc:MGI:2442781]	271711	4.91173	5.45368	4.95844	5.81952	5.57415	5.29482	5.55601	5.10795	5.56113	1.08872
Ruvbl1	6	RuvB-like protein 1 [Source:MGI Symbol;Acc:MGI:1928760]	56505	13.5388	11.3185	12.7835	14.231	13.6733	13.1067	13.6316	12.5469	13.6607	1.08876
Pcsk2os1	2	proprotein convertase subtilisin/kexin type 2, opposite strand 1 [Source:MGI Symbol;Acc:MGI:3605632]		0.648038	0.771504	0.593617	0.72696	0.85202	0.588517	0.754984	0.671053	0.73062	1.08877
Gm26871	3	predicted gene, 26871 [Source:MGI Symbol;Acc:MGI:5477365]		0.113441	0.423849	0.25333	0.323547	0.212382	0.327957	0.283861	0.26354	0.286937	1.08878
Ppef2	5	protein phosphatase, EF hand calcium-binding domain 2 [Source:MGI Symbol;Acc:MGI:1342304]	19023	0.286868	0.383158	0.350733	0.351088	0.49087	0.231857	0.408053	0.340253	0.370467	1.0888
2310047D07Rik	5	RIKEN cDNA 2310047D07 gene [Source:MGI Symbol;Acc:MGI:1916907]		0.362347	0.144261	0.262981	0.15622	0.271352	0.453935	0.23574	0.256529	0.279312	1.08881
Samd15	12	sterile alpha motif domain containing 15 [Source:MGI Symbol;Acc:MGI:2685109]	238333	2.09808	1.53488	1.72364	1.58297	1.98854	2.29985	1.9053	1.78553	1.94416	1.08884
Mapk6	9	mitogen-activated protein kinase 6 [Source:MGI Symbol;Acc:MGI:1354946]	50772	19.139	19.2252	16.8757	20.3416	20.5264	18.7505	20.5798	18.4133	20.0496	1.08886
Ptpn5	7	protein tyrosine phosphatase, non-receptor type 5 [Source:MGI Symbol;Acc:MGI:97807]	19259	156.385	136.747	149.79	171.947	163.097	159.405	148.602	147.641	160.763	1.08888
Lrp2	2	low density lipoprotein receptor-related protein 2 [Source:MGI Symbol;Acc:MGI:95794]	14725	0.0732135	0.115222	0.0555673	0.0534745	0.101055	0.0776916	0.122038	0.0813343	0.0885647	1.0889
Alk	17	anaplastic lymphoma kinase [Source:MGI Symbol;Acc:MGI:103305]	11682	2.61735	3.35553	2.93366	3.27581	2.86147	3.22182	3.57226	2.96885	3.23284	1.08892
Farp2	1	FERM, RhoGEF and pleckstrin domain protein 2 [Source:MGI Symbol;Acc:MGI:2385126]	227377	2.66528	2.84942	2.43298	2.77649	3.06063	2.73445	2.96825	2.64922	2.88495	1.08898
Kdm3a	6	lysine (K)-specific demethylase 3A [Source:MGI Symbol;Acc:MGI:98847]	104263	10.4763	11.7022	10.9442	12.9136	13.2332	11.6004	10.3461	11.0409	12.0233	1.08898
Npy5r	8	neuropeptide Y receptor Y5 [Source:MGI Symbol;Acc:MGI:108082]	18168	2.74496	3.08839	2.78437	3.2948	2.32713	3.72956	3.16153	2.87257	3.12826	1.08901
Lonrf3	X	LON peptidase N-terminal domain and ring finger 3 [Source:MGI Symbol;Acc:MGI:1921615]	74365	1.76574	2.28746	1.74854	1.94854	2.44937	1.66573	2.36104	1.93391	2.10617	1.08907
Serinc1	10	serine incorporator 1 [Source:MGI Symbol;Acc:MGI:1926228]	56442	359.478	341.054	316.633	359.679	362.386	378.869	376.138	339.055	369.268	1.08911
Tspyl5	15	testis-specific protein, Y-encoded-like 5 [Source:MGI Symbol;Acc:MGI:2442458]	239364	15.0762	14.855	14.2036	16.9283	16.3633	15.2593	15.5409	14.7116	16.023	1.08914
Nup155	15	nucleoporin 155 [Source:MGI Symbol;Acc:MGI:2181182]	170762	2.71697	3.19503	2.78332	2.95557	3.57998	2.85703	3.2349	2.89844	3.15687	1.08916
Dhx15	5	DEAH (Asp-Glu-Ala-His) box polypeptide 15 [Source:MGI Symbol;Acc:MGI:1099786]	13204	28.0526	32.5845	31.0735	33.3326	37.6193	29.3073	32.9268	30.5702	33.2965	1.08918
Babam2	5	BRISC and BRCA1 A complex member 2 [Source:MGI Symbol;Acc:MGI:1333875]	107976	15.8629	15.5242	15.4688	16.4499	15.7786	17.967	17.8512	15.6186	17.0117	1.08919
Lrpprc	17	leucine-rich PPR-motif containing [Source:MGI Symbol;Acc:MGI:1919666]	72416	16.9931	20.3085	18.1035	19.8435	20.0215	19.5441	21.0533	18.4684	20.1156	1.08919
Pfkp	13	phosphofructokinase, platelet [Source:MGI Symbol;Acc:MGI:1891833]	56421	28.1588	27.4722	27.5282	30.3343	29.9724	31.3849	29.081	27.7197	30.1932	1.08923
Hat1	2	histone aminotransferase 1 [Source:MGI Symbol;Acc:MGI:96013]	107435	8.63206	8.69918	8.24464	9.23895	9.64484	8.48014	9.78318	8.52529	9.28678	1.08932
Helz	11	helicase with zinc finger domain [Source:MGI Symbol;Acc:MGI:1925705]	78455	4.13657	5.58104	5.36307	4.99741	6.47517	5.34626	5.08576	5.02689	5.47615	1.08937
Bnip1	17	BCL2/adenovirus E1B interacting protein 1 [Source:MGI Symbol;Acc:MGI:109328]	224630	4.47098	5.27233	4.8842	5.7761	5.32448	4.72248	5.42391	4.87584	5.31174	1.0894
Jakmip1	5	janus kinase and microtubule interacting protein 1 [Source:MGI Symbol;Acc:MGI:1923321]	76071	6.72214	7.89291	7.42566	7.52598	7.7841	8.60839	8.09883	7.3469	8.00433	1.08948
Samd4	14	sterile alpha motif domain containing 4 [Source:MGI Symbol;Acc:MGI:1921730]	74480	5.058	5.38025	5.66444	5.30846	5.65535	5.97003	6.45844	5.36757	5.84807	1.08952
1700003L19Rik	16	RIKEN cDNA 1700003L19 gene [Source:MGI Symbol;Acc:MGI:1922743]		0.178502	0.113707	0.0575785	0.0923499	0.133675	0.178897	0.103228	0.116596	0.127038	1.08956
mt-Atp8	MT	mitochondrially encoded ATP synthase 8 [Source:MGI Symbol;Acc:MGI:99926]	17706	0.261103	0.415811	0.63167	0.675422	0.244416	0.9813	0	0.436194	0.475285	1.08962
Angpt2	8	angiopoietin 2 [Source:MGI Symbol;Acc:MGI:1202890]	11601	0.456343	0.274015	0.561051	0.703122	0.527554	0.256167	0.389368	0.430469	0.469053	1.08963
Taf9	13	TATA-box binding protein associated factor 9 [Source:MGI Symbol;Acc:MGI:1888697]	108143	0.149316	0.162128	0.131356	0.175568	0.211777	0.0793576	0.176625	0.1476	0.160832	1.08965
Mlh3	12	mutL homolog 3 [Source:MGI Symbol;Acc:MGI:1353455]	217716	5.29676	6.0828	5.31121	5.72953	6.75399	5.99737	5.76893	5.56359	6.06245	1.08967
Nudt1	5	nudix (nucleoside diphosphate linked moiety X)-type motif 1 [Source:MGI Symbol;Acc:MGI:109280]	17766	4.48062	3.64554	3.73705	4.5014	3.95472	4.66306	4.1168	3.9544	4.30899	1.08967
Timm10	2	translocase of inner mitochondrial membrane 10 [Source:MGI Symbol;Acc:MGI:1353429]	30059	21.9235	21.1141	22.0682	24.928	21.4618	21.9204	26.2833	21.7019	23.6484	1.08969
Zfp128	7	zinc finger protein 128 [Source:MGI Symbol;Acc:MGI:2389445]	243833	2.39303	2.48901	2.06141	2.67139	2.50128	2.23936	2.67641	2.31448	2.52211	1.08971
Cstf2t	19	cleavage stimulation factor, 3' pre-RNA subunit 2, tau [Source:MGI Symbol;Acc:MGI:1932622]	83410	25.2986	25.9406	25.2059	28.4762	27.3903	27.1611	28.0435	25.4817	27.7678	1.08971
Eif2b4	5	eukaryotic translation initiation factor 2B, subunit 4 delta [Source:MGI Symbol;Acc:MGI:95300]	13667	12.8625	13.3731	13.533	15.0714	14.2319	14.2464	14.2323	13.2562	14.4455	1.08972
Rec114	9	REC114 meiotic recombination protein [Source:MGI Symbol;Acc:MGI:1920923]	73673	0.316694	0.528357	0.340515	0.416115	0.131758	0.629751	0.545076	0.395189	0.430675	1.08979
Cldn2	X	claudin 2 [Source:MGI Symbol;Acc:MGI:1276110]	12738	0.144361	0.0487662	0.0705544	0.0678972	0.0655202	0.116914	0.132817	0.087894	0.0957869	1.0898
Cyp4f41-ps	17	cytochrome P450, family 4, subfamily f, polypeptide 41 pseudogene [Source:MGI Symbol;Acc:MGI:1925125]		0.0850489	0.154791	0.156765	0.0838115	0.227467	0.142062	0.12296	0.132202	0.144075	1.08982
Dnaja4	9	DnaJ heat shock protein family (Hsp40) member A4 [Source:MGI Symbol;Acc:MGI:1927638]	58233	18.8281	16.6445	17.529	21.6032	19.93	16.7099	18.7777	17.6672	19.2552	1.08988
Ralgps2	1	Ral GEF with PH domain and SH3 binding motif 2 [Source:MGI Symbol;Acc:MGI:1925505]	78255	7.00252	7.82994	7.95795	8.47904	9.33332	7.31812	7.98921	7.5968	8.27992	1.08992
Rcl1	19	RNA terminal phosphate cyclase-like 1 [Source:MGI Symbol;Acc:MGI:1913275]	59028	10.383	10.8621	9.65543	11.3725	11.2302	10.779	11.5267	10.3002	11.2271	1.08999
Gm5417	15	predicted gene 5417 [Source:MGI Symbol;Acc:MGI:3648626]		4.22593	3.05023	3.72656	3.61767	4.24994	3.85948	4.26359	3.66757	3.99767	1.09
Dbpht2	12	DNA binding protein with his-thr domain [Source:MGI Symbol;Acc:MGI:2679513]	386753	13.1592	13.2932	14.0538	15.5045	16.3776	12.5186	14.4688	13.502	14.7174	1.09001
Zfp418	7	zinc finger protein 418 [Source:MGI Symbol;Acc:MGI:2444763]	232854	1.30096	1.84982	1.0641	1.61856	1.44978	1.7074	1.3502	1.40496	1.53149	1.09006
Wee1	7	WEE 1 homolog 1 (S. pombe) [Source:MGI Symbol;Acc:MGI:103075]	22390	5.32805	5.05504	4.78658	5.53455	5.27435	5.61437	5.62528	5.05655	5.51214	1.0901
Vcpip1	1	valosin containing protein (p97)/p47 complex interacting protein 1 [Source:MGI Symbol;Acc:MGI:1917925]	70675	10.2907	10.9023	9.27892	10.633	11.453	10.8328	11.3727	10.1573	11.0729	1.09014
Gm37264	1	predicted gene, 37264 [Source:MGI Symbol;Acc:MGI:5610492]		0.133648	0.0870699	0.0881802	0.157147	0.128898	0.101473	0.0614802	0.102966	0.112249	1.09016
Mrpl27	11	mitochondrial ribosomal protein L27 [Source:MGI Symbol;Acc:MGI:2137224]	94064	25.2938	37.027	25.738	40.1269	22.9738	26.5972	38.3004	29.3529	31.9996	1.09017
Sel1l3	5	sel-1 suppressor of lin-12-like 3 (C. elegans) [Source:MGI Symbol;Acc:MGI:1916941]	231238	4.83717	5.91259	5.55007	6.00066	5.96002	6.56636	5.16717	5.43328	5.92355	1.09024
Mgst1	6	microsomal glutathione S-transferase 1 [Source:MGI Symbol;Acc:MGI:1913850]	56615	10.2354	8.12274	9.53296	10.6459	9.27147	11.2072	9.41983	9.29702	10.1361	1.09025
Taco1	11	translational activator of mitochondrially encoded cytochrome c oxidase I [Source:MGI Symbol;Acc:MGI:1917457]	70207	8.38644	8.80148	8.83607	9.49791	9.3737	9.31206	9.64692	8.67466	9.45765	1.09026
Adra2c	5	adrenergic receptor, alpha 2c [Source:MGI Symbol;Acc:MGI:87936]	11553	14.155	12.2621	15.386	17.2649	13.3396	15.4053	14.759	13.9344	15.1922	1.09027
Jrk	15	jerky [Source:MGI Symbol;Acc:MGI:106214]	16469	1.56073	1.8623	1.90073	2.02453	1.76056	1.93812	2.01632	1.77459	1.93489	1.09033
Rmnd5b	11	required for meiotic nuclear division 5 homolog B [Source:MGI Symbol;Acc:MGI:1913339]	66089	20.0565	19.7134	22.0948	24.05	21.3519	22.4257	22.1112	20.6216	22.4847	1.09035
AK157302	13	cDNA sequence AK157302 [Source:MGI Symbol;Acc:MGI:3574096]		0.318372	0.132264	0.357202	0.393879	0.250514	0.369943	0.1601	0.269279	0.293609	1.09035
Ppa2	3	pyrophosphatase (inorganic) 2 [Source:MGI Symbol;Acc:MGI:1922026]	74776	5.65026	5.58018	5.79873	6.37148	6.02241	5.70899	6.65518	5.67639	6.18951	1.0904
Wdr82	9	WD repeat domain containing 82 [Source:MGI Symbol;Acc:MGI:1924555]	77305	39.1811	40.3866	39.3941	43.0972	43.7219	41.8084	44.3409	39.6539	43.2421	1.09049
Gm43484	3	predicted gene 43484 [Source:MGI Symbol;Acc:MGI:5663621]		0.00446404	0.00355453	0.0107996	0.0115476	0.0083575	0.00745652	0	0.00627272	0.00684041	1.0905
Nup98	7	nucleoporin 98 [Source:MGI Symbol;Acc:MGI:109404]	269966	6.98038	6.6052	6.71189	7.54729	8.20338	6.82503	6.93696	6.76583	7.37816	1.0905
2510009E07Rik	16	RIKEN cDNA 2510009E07 gene [Source:MGI Symbol;Acc:MGI:1919440]	72190	20.1239	22.2248	21.5142	22.991	26.2758	21.502	22.0929	21.2876	23.2154	1.09056
Gm35558	12	predicted gene, 35558 [Source:MGI Symbol;Acc:MGI:5594717]		0.266858	0.169991	0.0430396	0.138062	0.23315	0.133724	0.192907	0.159963	0.174461	1.09063
Mgat4c	10	MGAT4 family, member C [Source:MGI Symbol;Acc:MGI:1914819]	67569	3.33841	3.07274	3.40351	3.15007	3.65319	3.49887	3.97029	3.27155	3.56811	1.09065
Pkia	3	protein kinase inhibitor, alpha [Source:MGI Symbol;Acc:MGI:104747]	18767	64.6079	71.6865	63.1596	70.3533	70.7591	72.2384	76.6996	66.4847	72.5126	1.09067
C130051F05Rik	13	RIKEN cDNA C130051F05 gene [Source:MGI Symbol;Acc:MGI:2443856]		0.0277566	0.0221015	0	0.00598341	0.00433045	0.0521587	0.0100324	0.0166194	0.0181262	1.09067
AW046200	8	expressed sequence AW046200 [Source:MGI Symbol;Acc:MGI:2142745]		0.145034	0.171088	0.251241	0.222325	0.140793	0.14356	0.318409	0.189121	0.206272	1.09069
Cacna2d1	5	calcium channel, voltage-dependent, alpha2/delta subunit 1 [Source:MGI Symbol;Acc:MGI:88295]	12293	20.8697	20.5846	19.3019	21.4727	22.9389	22.3056	21.6392	20.2521	22.0891	1.09071
Gm13080	4	predicted gene 13080 [Source:MGI Symbol;Acc:MGI:3650235]	100044633	0.47558	0.504913	0.255676	0.328062	0.277005	0.688468	0.504221	0.412056	0.449439	1.09072
Gm47286	6	predicted gene, 47286 [Source:MGI Symbol;Acc:MGI:6096137]		0.416132	0	0.167787	0.179409	0.519384	0	0.150407	0.19464	0.2123	1.09073
Scp2-ps2	9	sterol carrier protein 2, pseudogene 2 [Source:MGI Symbol;Acc:MGI:107679]		1.55518	1.45503	1.22277	1.4248	1.32234	1.31509	2.09384	1.41099	1.53902	1.09073
Phtf1	3	putative homeodomain transcription factor 1 [Source:MGI Symbol;Acc:MGI:1332671]	18685	6.23955	5.50156	5.59834	7.34436	5.55972	6.73547	5.57755	5.77982	6.30427	1.09074
Gm38329	1	predicted gene, 38329 [Source:MGI Symbol;Acc:MGI:5611557]		0.810825	0.69529	0.704157	0.914271	1.05093	0.573	0.676303	0.736757	0.803626	1.09076
Gm6658	8	predicted gene 6658 [Source:MGI Symbol;Acc:MGI:3645470]		0.840654	0.832504	0.740578	0.755326	0.76709	1.03839	0.949837	0.804579	0.877661	1.09083
Gm15943	15	predicted gene 15943 [Source:MGI Symbol;Acc:MGI:3802102]		0.0522752	0.0776993	0.0449658	0.0661104	0.0521967	0.0756756	0.0604619	0.0583134	0.0636111	1.09085
Ttc23	7	tetratricopeptide repeat domain 23 [Source:MGI Symbol;Acc:MGI:1914259]	67009	0.917855	0.789318	0.840833	0.848421	0.94397	0.889222	1.02444	0.849335	0.926514	1.09087
Lpcat4	2	lysophosphatidylcholine acyltransferase 4 [Source:MGI Symbol;Acc:MGI:2138993]	99010	31.2624	33.6785	31.7479	34.4112	38.8878	37.7003	29.6355	32.2296	35.1587	1.09088
Tnpo3	6	transportin 3 [Source:MGI Symbol;Acc:MGI:1196412]	320938	19.5405	20.7374	20.8756	21.7219	23.5288	20.4167	23.2827	20.3845	22.2375	1.0909
Mgea5	19	meningioma expressed antigen 5 (hyaluronidase) [Source:MGI Symbol;Acc:MGI:1932139]	76055	51.1557	55.4837	52.7342	55.6557	60.5488	58.4682	57.1471	53.1246	57.955	1.09093
Gm42548	6	predicted gene 42548 [Source:MGI Symbol;Acc:MGI:5662685]		0.0338577	0.0161757	0.0109213	0.0350333	0.0253551	0.0282772	0	0.0203182	0.0221664	1.09096
Pde8b	13	phosphodiesterase 8B [Source:MGI Symbol;Acc:MGI:2443999]	218461	26.2677	27.055	28.0846	32.5514	28.1309	30.2471	27.4893	27.1358	29.6047	1.09098
Rad23b	4	RAD23 homolog B, nucleotide excision repair protein [Source:MGI Symbol;Acc:MGI:105128]	19359	41.2768	41.5388	42.108	46.1035	43.3916	43.3939	48.8326	41.6412	45.4304	1.091
Gm43965	6	predicted gene, 43965 [Source:MGI Symbol;Acc:MGI:5690357]		0.0506321	0.0268775	0.108881	0.0291056	0.08426	0.0845734	0.0732018	0.0621302	0.0677852	1.09102
Krt222	11	keratin 222 [Source:MGI Symbol;Acc:MGI:2442728]	268481	11.9161	12.3704	11.6962	13.2987	11.9242	13.2646	13.8562	11.9942	13.0859	1.09102
Gsk3b	16	glycogen synthase kinase 3 beta [Source:MGI Symbol;Acc:MGI:1861437]	56637	35.5912	37.3122	34.4616	36.3923	42.2423	41.1906	36.3617	35.7884	39.0467	1.09104
Tnxa	17	tenascin XA (pseudogene) [Source:MGI Symbol;Acc:MGI:2148489]		0.0268563	0	0	0	0.0111733	0.0149531	0.0129426	0.00895209	0.00976726	1.09106
Prdm4	10	PR domain containing 4 [Source:MGI Symbol;Acc:MGI:1920093]	72843	7.63616	8.65489	8.26655	9.34919	9.78675	8.74667	7.84272	8.18587	8.93133	1.09107
E230020D15Rik	8	RIKEN cDNA E230020D15 gene [Source:MGI Symbol;Acc:MGI:2442650]		0.00225737	0.0467338	0.014563	0.0272505	0.0338097	0.0150824	0.0163181	0.0211847	0.0231152	1.09112
Fasn	11	fatty acid synthase [Source:MGI Symbol;Acc:MGI:95485]	14104	35.657	40.3406	40.5259	39.3136	43.947	45.7029	40.5596	38.8412	42.3808	1.09113
Ankrd45	1	ankyrin repeat domain 45 [Source:MGI Symbol;Acc:MGI:1921094]	73844	13.0617	14.8056	13.5719	14.5428	15.1972	15.3496	15.1985	13.8131	15.072	1.09114
Wdr53	16	WD repeat domain 53 [Source:MGI Symbol;Acc:MGI:1916230]	68980	5.01508	5.6743	5.31527	5.97996	6.15213	5.42507	5.73143	5.33488	5.82215	1.09134
Hspa9	18	heat shock protein 9 [Source:MGI Symbol;Acc:MGI:96245]	15526	77.6307	80.0333	76.6303	84.2277	85.2055	81.9168	89.6052	78.0981	85.2388	1.09143
Arid4a	12	AT rich interactive domain 4A (RBP1-like) [Source:MGI Symbol;Acc:MGI:2444354]	238247	7.40146	8.00224	7.71754	8.38994	9.38424	8.01952	7.85414	7.70708	8.41196	1.09146
Zc2hc1a	3	zinc finger, C2HC-type containing 1A [Source:MGI Symbol;Acc:MGI:1914556]	67306	19.8813	20.6717	18.0256	21.346	22.0678	20.1145	21.7258	19.5262	21.3135	1.09153
Synpo	18	synaptopodin [Source:MGI Symbol;Acc:MGI:1099446]	104027	31.436	28.8273	33.0582	37.0706	35.3056	33.5518	29.8913	31.1072	33.9548	1.09154
Mipep	14	mitochondrial intermediate peptidase [Source:MGI Symbol;Acc:MGI:1917728]	70478	9.93882	8.50225	8.81034	10.0077	9.41108	9.95821	10.286	9.08381	9.91576	1.09159
Tmem97	11	transmembrane protein 97 [Source:MGI Symbol;Acc:MGI:1916321]	69071	7.63141	6.95568	7.30991	9.05213	7.48215	6.69711	8.63893	7.299	7.96758	1.0916
Grid1	14	glutamate receptor, ionotropic, delta 1 [Source:MGI Symbol;Acc:MGI:95812]	14803	18.8965	18.9189	18.7696	20.7964	20.139	21.1346	20.2988	18.8617	20.5922	1.09175
Gm17641	3	predicted gene, 17641 [Source:MGI Symbol;Acc:MGI:4937275]		0.0226659	0.0270719	0.0274172	0.0488603	0.0212174	0.00946502	0.0327695	0.0257183	0.0280781	1.09175
Smad3	9	SMAD family member 3 [Source:MGI Symbol;Acc:MGI:1201674]	17127	12.7564	13.5821	14.3586	15.1276	14.6742	15.3034	14.1384	13.5657	14.8109	1.09179
Gpr176	2	G protein-coupled receptor 176 [Source:MGI Symbol;Acc:MGI:2685858]	381413	3.39139	4.09007	3.60792	3.59278	4.45879	3.95909	4.13285	3.69646	4.03588	1.09182
Tmem231	8	transmembrane protein 231 [Source:MGI Symbol;Acc:MGI:2685024]	234740	7.05975	6.92191	7.04617	8.01136	7.98709	7.34967	7.26469	7.00927	7.6532	1.09187
Cct3	3	chaperonin containing Tcp1, subunit 3 (gamma) [Source:MGI Symbol;Acc:MGI:104708]	12462	45.9061	43.9388	44.4669	48.0702	47.4687	47.7537	52.2491	44.7706	48.8854	1.09191
P2ry14	3	purinergic receptor P2Y, G-protein coupled, 14 [Source:MGI Symbol;Acc:MGI:2155705]	140795	0.374119	0.280212	0.446342	0.427175	0.511721	0.251105	0.412456	0.366891	0.400615	1.09192
Ccdc91	6	coiled-coil domain containing 91 [Source:MGI Symbol;Acc:MGI:1914265]	67015	9.91542	14.1433	13.4852	12.1592	14.0519	11.8586	16.5901	12.5147	13.665	1.09192
Camk1d	2	calcium/calmodulin-dependent protein kinase ID [Source:MGI Symbol;Acc:MGI:2442190]	227541	23.4842	22.6958	22.1061	26.2233	25.0808	25.607	22.5096	22.762	24.8552	1.09196
Gart	16	phosphoribosylglycinamide formyltransferase [Source:MGI Symbol;Acc:MGI:95654]	14450	13.0021	13.9125	11.7823	14.3413	14.4235	12.5377	15.0383	12.899	14.0852	1.09196
Hagh	17	hydroxyacyl glutathione hydrolase [Source:MGI Symbol;Acc:MGI:95745]	14651	52.4487	49.4281	50.1666	56.5528	51.1028	55.1681	58.5483	50.6811	55.343	1.09199
Lgi1	19	leucine-rich repeat LGI family, member 1 [Source:MGI Symbol;Acc:MGI:1861691]	56839	14.7215	14.2911	13.601	16.0573	14.9006	15.9502	15.1369	14.2045	15.5113	1.09199
Gimap4	6	GTPase, IMAP family member 4 [Source:MGI Symbol;Acc:MGI:1349656]	107526	0.206682	0.176328	0.142861	0.127297	0.18426	0.123297	0.330828	0.17529	0.191421	1.09202
Kif27	13	kinesin family member 27 [Source:MGI Symbol;Acc:MGI:1922300]	75050	1.85663	2.06225	1.9166	1.92827	2.46984	2.21516	1.88348	1.94516	2.12419	1.09204
Tars	15	threonyl-tRNA synthetase [Source:MGI Symbol;Acc:MGI:106314]	110960	6.81591	6.94789	6.71641	7.16479	7.71526	6.72773	8.21259	6.82674	7.45509	1.09204
Exog	9	endo/exonuclease (5'-3'), endonuclease G-like [Source:MGI Symbol;Acc:MGI:2143333]	208194	5.2686	5.36445	5.46257	6.22216	5.9025	5.2442	6.06859	5.36521	5.85936	1.0921
Syne1	10	spectrin repeat containing, nuclear envelope 1 [Source:MGI Symbol;Acc:MGI:1927152]	64009	11.1247	15.6464	14.3984	14.6362	16.6649	15.0594	13.5885	13.7232	14.9873	1.09211
Qsox2	2	quiescin Q6 sulfhydryl oxidase 2 [Source:MGI Symbol;Acc:MGI:2387194]	227638	8.76129	10.0137	9.42386	9.75026	10.5457	9.79881	10.9676	9.39961	10.2656	1.09213
4930557F08Rik	15	RIKEN cDNA 4930557F08 gene [Source:MGI Symbol;Acc:MGI:1922556]		0	0	0.0974003	0.104147	0.0376877	0	0	0.0324668	0.0354586	1.09215
Gm21190	5	predicted gene, 21190 [Source:MGI Symbol;Acc:MGI:5434545]	100861755	0	0	0.0368068	0.0393562	0.0142419	0	0	0.0122689	0.0133995	1.09215
Ppp3cb	14	protein phosphatase 3, catalytic subunit, beta isoform [Source:MGI Symbol;Acc:MGI:107163]	19056	89.4527	84.8974	80.5813	90.4787	92.815	95.0849	92.8633	84.9771	92.8105	1.09218
Rnf111	9	ring finger 111 [Source:MGI Symbol;Acc:MGI:1934919]	93836	7.21509	8.00207	7.98723	8.49417	9.05556	8.35282	7.88943	7.7348	8.448	1.09221
Jmy	13	junction-mediating and regulatory protein [Source:MGI Symbol;Acc:MGI:1913096]	57748	7.32878	7.74215	7.32452	7.56232	8.9976	7.99889	8.05534	7.46515	8.15354	1.09221
AC134446.1	17	novel transcript		0.20382	0.0360652	0.219151	0.195275	0.113063	0	0.360158	0.153012	0.167124	1.09223
Gm29443	7	predicted gene 29443 [Source:MGI Symbol;Acc:MGI:5580149]		0.487179	0.775842	0.0523824	0.672127	0.567522	0.488257	0.187825	0.438468	0.478933	1.09229
Rmnd5a	6	required for meiotic nuclear division 5 homolog A [Source:MGI Symbol;Acc:MGI:1915727]	68477	27.207	28.9562	28.3675	30.5484	34.1167	28.903	29.5448	28.1769	30.7782	1.09232
Naaladl2	3	N-acetylated alpha-linked acidic dipeptidase-like 2 [Source:MGI Symbol;Acc:MGI:2685867]	635702	0.30115	0.263659	0.306153	0.260903	0.350932	0.371905	0.284757	0.290321	0.317124	1.09232
Ksr2	5	kinase suppressor of ras 2 [Source:MGI Symbol;Acc:MGI:3610315]	333050	5.17025	6.36433	5.89568	5.88937	7.26354	6.61099	5.62234	5.81009	6.34656	1.09233
Stip1	19	stress-induced phosphoprotein 1 [Source:MGI Symbol;Acc:MGI:109130]	20867	95.1782	82.3909	85.8358	104.353	92.1763	90.248	96.8906	87.8016	95.9169	1.09243
Rhot1	11	ras homolog family member T1 [Source:MGI Symbol;Acc:MGI:1926078]	59040	17.2298	18.802	17.9629	20.2151	20.1004	18.4365	19.9074	17.9982	19.6648	1.0926
Vps35	8	VPS35 retromer complex component [Source:MGI Symbol;Acc:MGI:1890467]	65114	39.6186	40.9204	36.4272	42.9767	42.9662	39.2562	45.2051	38.9887	42.601	1.09265
Bcl6	16	B cell leukemia/lymphoma 6 [Source:MGI Symbol;Acc:MGI:107187]	12053	5.86415	5.33798	6.00126	8.05767	7.34453	4.03798	5.62437	5.73447	6.26614	1.09271
Slc4a10	2	solute carrier family 4, sodium bicarbonate cotransporter-like, member 10 [Source:MGI Symbol;Acc:MGI:2150150]	94229	29.0251	34.3162	31.5883	35.3555	36.4816	32.22	34.2548	31.6432	34.578	1.09275
Melk	4	maternal embryonic leucine zipper kinase [Source:MGI Symbol;Acc:MGI:106924]	17279	0.410077	0.545409	0.639579	0.676108	0.534324	0.481739	0.631963	0.531688	0.581034	1.09281
Nebl	2	nebulette [Source:MGI Symbol;Acc:MGI:1921353]	74103	13.8206	13.0692	12.154	13.7235	15.1432	13.8154	14.2097	13.0146	14.2229	1.09284
Ncoa2	1	nuclear receptor coactivator 2 [Source:MGI Symbol;Acc:MGI:1276533]	17978	12.9936	14.9361	13.7019	14.6425	16.4881	14.9474	14.5846	13.8772	15.1656	1.09285
Lemd3	10	LEM domain containing 3 [Source:MGI Symbol;Acc:MGI:3580376]	380664	7.71235	8.11949	8.43585	9.05404	9.42272	8.37095	8.51589	8.08923	8.8409	1.09292
5033430I15Rik	13	RIKEN cDNA 5033430I15 gene [Source:MGI Symbol;Acc:MGI:1923250]		4.31088	6.167	4.91992	5.3237	5.99607	4.91233	6.20609	5.1326	5.60955	1.09292
6430531B16Rik	7	RIKEN cDNA 6430531B16 gene [Source:MGI Symbol;Acc:MGI:2685939]	381933	0.277807	0.294942	0.224028	0.367302	0.288948	0.170147	0.334702	0.265592	0.290275	1.09293
Adnp2	18	ADNP homeobox 2 [Source:MGI Symbol;Acc:MGI:2448562]	240442	6.96631	6.45668	6.85611	7.7846	7.64692	7.00302	7.11774	6.7597	7.38807	1.09296
Jak2	19	Janus kinase 2 [Source:MGI Symbol;Acc:MGI:96629]	16452	9.96467	10.2912	10.9391	11.537	12.5032	9.64002	11.7809	10.3983	11.3653	1.09299
Gm28756	1	predicted gene 28756 [Source:MGI Symbol;Acc:MGI:5579462]		0.77917	0.784144	0.907592	1.11976	0.864444	0.795354	0.821401	0.823635	0.900239	1.09301
Gm2694	8	predicted gene 2694 [Source:MGI Symbol;Acc:MGI:3780864]		0.420089	0.311589	0.324843	0.258026	0.387855	0.33643	0.557428	0.352173	0.384935	1.09303
Zmym1	4	zinc finger, MYM domain containing 1 [Source:MGI Symbol;Acc:MGI:1915560]	68310	2.83126	3.13251	2.65951	3.20142	3.25761	2.71972	3.38861	2.87442	3.14184	1.09303
D130017N08Rik	5	RIKEN cDNA D130017N08 gene [Source:MGI Symbol;Acc:MGI:2443273]		7.70095	8.0111	8.12996	8.71092	10.0445	8.58418	7.40752	7.94734	8.68679	1.09304
Gm19461	1	predicted gene, 19461 [Source:MGI Symbol;Acc:MGI:5011646]		0.269854	0.363632	0.376639	0.375878	0.395104	0.416077	0.285105	0.336708	0.368041	1.09306
Iars	13	isoleucine-tRNA synthetase [Source:MGI Symbol;Acc:MGI:2145219]	105148	11.5411	13.2144	12.3251	12.743	14.8704	12.5687	13.8627	12.3602	13.5112	1.09312
Ccnh	13	cyclin H [Source:MGI Symbol;Acc:MGI:1913921]	66671	20.0818	22.6063	20.7416	24.514	22.0899	21.5467	24.2981	21.1432	23.1122	1.09312
Klhl21	4	kelch-like 21 [Source:MGI Symbol;Acc:MGI:1919288]	242785	4.13251	4.0008	3.82013	4.34974	4.52826	4.13495	4.40972	3.98448	4.35567	1.09316
Vps51	19	VPS51 GARP complex subunit [Source:MGI Symbol;Acc:MGI:1915755]	68505	14.4462	13.9367	14.2911	16.3712	14.3649	16.6883	14.7755	14.2247	15.55	1.09317
Gm37364	7	predicted gene, 37364 [Source:MGI Symbol;Acc:MGI:5610592]		0.013588	0	0.00547877	0.00585825	0	0.0170226	0.00491125	0.00635559	0.00694801	1.09321
Stk32c	7	serine/threonine kinase 32C [Source:MGI Symbol;Acc:MGI:2385336]	57740	63.231	57.6397	64.9853	76.18	65.5544	66.3856	62.8005	61.952	67.7301	1.09327
Zfp959	17	zinc finger protein 959 [Source:MGI Symbol;Acc:MGI:2385058]	224893	1.91076	2.52008	2.43573	2.44591	2.64712	2.1826	2.73402	2.28886	2.50241	1.0933
Pbx3	2	pre B cell leukemia homeobox 3 [Source:MGI Symbol;Acc:MGI:97496]	18516	22.3879	21.3993	20.3571	22.9402	23.8022	23.9083	22.856	21.3814	23.3767	1.09332
Mir32	4	microRNA 32 [Source:MGI Symbol;Acc:MGI:3619331]		0	0.605896	0	0.328062	0.237433	0.317754	0	0.201965	0.220812	1.09332
Ubr7	12	ubiquitin protein ligase E3 component n-recognin 7 (putative) [Source:MGI Symbol;Acc:MGI:1913872]	66622	14.7618	13.7474	14.8381	16.225	16.3247	15.1491	15.4914	14.4491	15.7976	1.09332
Cntnap5a	1	contactin associated protein-like 5A [Source:MGI Symbol;Acc:MGI:3643623]	636808	6.52976	8.15316	6.83646	7.44846	8.2456	7.70623	7.96996	7.17313	7.84256	1.09333
Rgs20	1	regulator of G-protein signaling 20 [Source:MGI Symbol;Acc:MGI:1929866]	58175	25.329	24.2102	24.1146	30.4858	24.4494	27.0263	25.4127	24.5513	26.8436	1.09337
Gm15521	9	predicted gene 15521 [Source:MGI Symbol;Acc:MGI:3782968]		0.0956855	0.0253968	0.0771621	0.110009	0.0796181	0.0532762	0.0461128	0.0660815	0.072254	1.09341
Zfp790	7	zinc finger protein 790 [Source:MGI Symbol;Acc:MGI:1923431]	233056	5.40775	5.12571	4.83482	5.4826	6.19815	4.82938	5.89652	5.12276	5.60166	1.09349
Gm11734	11	predicted gene 11734 [Source:MGI Symbol;Acc:MGI:3652086]		0.329248	0.262166	0.26551	0.2839	0.456601	0.244426	0.264452	0.285641	0.312345	1.09349
4933428C19Rik	4	RIKEN cDNA 4933428C19 gene [Source:MGI Symbol;Acc:MGI:1918543]	71293	0.032558	0.0777739	0.0525104	0.112295	0.101591	0	0.0235356	0.0542808	0.0593554	1.09349
Dgat2	7	diacylglycerol O-acyltransferase 2 [Source:MGI Symbol;Acc:MGI:1915050]	67800	51.2045	38.1939	46.7894	47.7764	50.1915	49.3334	51.2623	45.3959	49.6409	1.09351
Herc1	9	HECT and RLD domain containing E3 ubiquitin protein ligase family member 1 [Source:MGI Symbol;Acc:MGI:2384589]	235439	11.1377	17.2878	15.0705	13.8123	17.4824	16.8718	15.2512	14.4987	15.8544	1.09351
Hspa5	2	heat shock protein 5 [Source:MGI Symbol;Acc:MGI:95835]	14828	93.2354	76.1569	89.1473	99.9624	108.593	77.5045	90.8969	86.1799	94.2392	1.09352
Mmachc	4	methylmalonic aciduria cblC type, with homocystinuria [Source:MGI Symbol;Acc:MGI:1914346]	67096	9.57302	9.72713	8.89257	10.021	10.1489	10.625	10.3117	9.39757	10.2767	1.09354
Tigd2	6	tigger transposable element derived 2 [Source:MGI Symbol;Acc:MGI:1915390]	68140	5.26095	5.4444	5.05672	5.73536	5.27295	5.73268	6.24236	5.25402	5.74584	1.09361
Gm9755	8	predicted pseudogene 9755 [Source:MGI Symbol;Acc:MGI:3642279]		0.127663	0.297139	0.221737	0.304836	0.159339	0.180436	0.298152	0.215513	0.235691	1.09363
Cntnap2	6	contactin associated protein-like 2 [Source:MGI Symbol;Acc:MGI:1914047]	66797	23.5131	25.1792	22.858	25.0699	26.5245	26.2355	26.5027	23.8501	26.0831	1.09363
Gm10421	12	predicted gene 10421 [Source:MGI Symbol;Acc:MGI:3642601]		0.837069	0.979382	1.0332	1.21524	1.08208	1.05578	0.802685	0.949884	1.03895	1.09376
Als2	1	alsin Rho guanine nucleotide exchange factor [Source:MGI Symbol;Acc:MGI:1921268]	74018	6.7463	7.31288	7.57884	7.75979	8.31014	7.60015	7.88661	7.21268	7.88917	1.09379
Slc35f1	10	solute carrier family 35, member F1 [Source:MGI Symbol;Acc:MGI:2139810]	215085	26.9694	28.0863	25.5844	30.3774	27.6668	30.1748	29.3866	26.88	29.4014	1.0938
Amd1	10	S-adenosylmethionine decarboxylase 1 [Source:MGI Symbol;Acc:MGI:88004]	11702	15.0577	15.1502	14.0765	16.4779	16.6929	15.1548	16.2597	14.7615	16.1463	1.09382
Usp31	7	ubiquitin specific peptidase 31 [Source:MGI Symbol;Acc:MGI:1923429]	76179	10.5963	10.8402	11.5092	11.4709	13.8627	11.3068	11.41	10.9819	12.0126	1.09386
Lzts3	2	leucine zipper, putative tumor suppressor family member 3 [Source:MGI Symbol;Acc:MGI:2656976]	241638	68.0488	71.7109	77.6661	91.9886	79.4379	75.8829	69.818	72.4752	79.2818	1.09392
Zfyve9	4	zinc finger, FYVE domain containing 9 [Source:MGI Symbol;Acc:MGI:2652838]	230597	14.4192	14.8238	14.2846	15.1176	16.2343	16.485	15.6514	14.5092	15.8721	1.09393
Abcf2	5	ATP-binding cassette, sub-family F (GCN20), member 2 [Source:MGI Symbol;Acc:MGI:1351657]	27407	36.4343	34.612	36.3408	39.582	36.98	39.2734	40.7973	35.7957	39.1582	1.09393
Mphosph8	14	M-phase phosphoprotein 8 [Source:MGI Symbol;Acc:MGI:1922589]	75339	15.0878	16.9564	15.0389	17.065	18.3564	15.3785	17.8765	15.6944	17.1691	1.09397
Gm26519	5	predicted gene, 26519 [Source:MGI Symbol;Acc:MGI:5477013]	102634580	0.00592096	0.0377169	0.0668463	0.0306327	0.0369504	0.0593405	0.0342411	0.0368281	0.0402912	1.09403
Gm12933	4	predicted gene 12933 [Source:MGI Symbol;Acc:MGI:3651147]		0	0	0.073888	0	0.0381199	0.0255078	0.0441561	0.0246293	0.026946	1.09406
Gm42372	7	predicted gene, 42372 [Source:MGI Symbol;Acc:MGI:5625257]	105247240	24.3251	28.6518	26.8597	29.4453	29.0388	29.7141	28.2759	26.6122	29.1185	1.09418
Nat1	8	N-acetyl transferase 1 [Source:MGI Symbol;Acc:MGI:97279]	17960	1.66082	1.60583	1.11609	1.53437	1.9742	1.37057	1.51501	1.46091	1.59854	1.0942
Gm29170	1	predicted gene 29170 [Source:MGI Symbol;Acc:MGI:5579876]		1.81618	2.00726	2.12073	2.14234	2.20788	2.14783	2.17413	1.98139	2.16804	1.0942
Nup62	7	nucleoporin 62 [Source:MGI Symbol;Acc:MGI:1351500]	18226	9.66185	10.4629	10.0677	11.2038	11.1433	11.0724	10.6304	10.0642	11.0124	1.09422
Zfp2	11	zinc finger protein 2 [Source:MGI Symbol;Acc:MGI:99167]	22678	8.46963	9.70144	8.75446	10.1839	10.1487	8.958	9.99302	8.97518	9.82092	1.09423
Ddx20	3	DEAD (Asp-Glu-Ala-Asp) box polypeptide 20 [Source:MGI Symbol;Acc:MGI:1858415]	53975	4.96437	5.14646	4.92376	5.99207	5.37227	5.03047	5.54036	5.01153	5.48379	1.09424
Pnlip	19	pancreatic lipase [Source:MGI Symbol;Acc:MGI:97722]	69060	0.465665	0.313746	0.375519	0.463302	0.413551	0.523536	0.284832	0.384976	0.421305	1.09437
Slc34a2	5	solute carrier family 34 (sodium phosphate), member 2 [Source:MGI Symbol;Acc:MGI:1342284]	20531	0.00637751	0	0	0	0.00397995	0.00532634	0	0.00212584	0.00232657	1.09443
Gm20594	6	predicted gene, 20594 [Source:MGI Symbol;Acc:MGI:5295700]	100463512	0.0593151	0	0	0	0.0370162	0.0495385	0	0.0197717	0.0216387	1.09443
Gm5256	1	predicted gene 5256 [Source:MGI Symbol;Acc:MGI:3644836]		0.0303677	0	0	0	0.0189513	0.0253624	0	0.0101226	0.0110784	1.09443
Rps6ka3	X	ribosomal protein S6 kinase polypeptide 3 [Source:MGI Symbol;Acc:MGI:104557]	110651	9.57357	11.1711	10.6998	11.4727	12.8644	10.9095	10.6386	10.4815	11.4713	1.09443
Gabrg3	7	gamma-aminobutyric acid (GABA) A receptor, subunit gamma 3 [Source:MGI Symbol;Acc:MGI:95624]	14407	6.48838	7.88806	6.91998	7.83896	7.96555	7.81584	7.45878	7.0988	7.76978	1.09452
Ankrd34b	13	ankyrin repeat domain 34B [Source:MGI Symbol;Acc:MGI:2443245]	218440	10.1307	12.1224	10.2326	11.6796	12.2053	10.7528	12.7708	10.8286	11.8521	1.09452
Klhl42	6	kelch-like 42 [Source:MGI Symbol;Acc:MGI:2444786]	232539	3.86292	4.89976	4.4996	4.09305	5.27489	4.59266	5.39439	4.42076	4.83875	1.09455
Zfp689	7	zinc finger protein 689 [Source:MGI Symbol;Acc:MGI:1918381]	71131	2.01895	2.0732	2.39026	2.86024	2.05172	2.35266	2.19583	2.1608	2.36511	1.09455
Rragd	4	Ras-related GTP binding D [Source:MGI Symbol;Acc:MGI:1098604]	52187	45.3727	47.6398	45.3923	51.8163	50.1173	50.6106	49.446	46.1349	50.4976	1.09456
Hnrnpll	17	heterogeneous nuclear ribonucleoprotein L-like [Source:MGI Symbol;Acc:MGI:1919942]	72692	11	11.8912	11.6642	12.3882	14.0581	11.712	12.2731	11.5185	12.6079	1.09458
Rhbdl3	11	rhomboid like 3 [Source:MGI Symbol;Acc:MGI:2179276]	246104	11.3808	11.1878	12.256	13.7503	13.9199	11.0559	12.0995	11.6082	12.7064	1.09461
Ciao1	2	cytosolic iron-sulfur protein assembly 1 [Source:MGI Symbol;Acc:MGI:1346998]	26371	19.9116	18.4685	18.3268	20.948	20.3335	19.1035	22.3825	18.9023	20.6919	1.09467
Ephx1	1	epoxide hydrolase 1, microsomal [Source:MGI Symbol;Acc:MGI:95405]	13849	16.0927	13.155	14.9264	18.8094	14.4533	14.8583	16.3549	14.7247	16.119	1.09469
Slc4a11	2	solute carrier family 4, sodium bicarbonate transporter-like, member 11 [Source:MGI Symbol;Acc:MGI:2138987]	269356	0.520816	0.59054	0.483832	0.747275	0.525234	0.549807	0.506	0.531729	0.582079	1.09469
Dmxl1	18	Dmx-like 1 [Source:MGI Symbol;Acc:MGI:2443926]	240283	4.50688	6.35654	5.36086	5.69655	6.93066	5.23061	5.8242	5.40809	5.92051	1.09475
Vgf	5	VGF nerve growth factor inducible [Source:MGI Symbol;Acc:MGI:1343180]	381677	99.2703	84.6458	93.9628	114.773	96.5431	90.6665	103.651	92.6263	101.409	1.09481
Zdhhc23	16	zinc finger, DHHC domain containing 23 [Source:MGI Symbol;Acc:MGI:2685625]	332175	3.25786	4.6609	4.3693	5.12715	4.61819	3.9682	4.22468	4.09602	4.48455	1.09486
Pim1	17	proviral integration site 1 [Source:MGI Symbol;Acc:MGI:97584]	18712	1.01673	1.36764	1.26568	1.78744	1.27517	1.30258	0.963318	1.21669	1.33213	1.09488
Gm12669	4	predicted gene 12669 [Source:MGI Symbol;Acc:MGI:3651683]		1.42533	1.61832	1.38354	1.66144	1.96017	1.12426	1.71723	1.47573	1.61578	1.0949
6330411D24Rik	4	RIKEN cDNA 6330411D24 gene [Source:MGI Symbol;Acc:MGI:1917975]		0.0594475	0.202867	0.164363	0.0292913	0.158995	0.127669	0.306953	0.142226	0.155727	1.09493
Pcdhgb6	18	protocadherin gamma subfamily B, 6 [Source:MGI Symbol;Acc:MGI:1935197]	93703	4.34398	3.69436	3.91571	4.8635	4.22604	4.4875	3.8759	3.98468	4.36323	1.095
Pcdhgb5	18	protocadherin gamma subfamily B, 5 [Source:MGI Symbol;Acc:MGI:1935196]	93702	1.60536	1.43949	1.45785	2.11941	1.5695	1.40982	1.47586	1.5009	1.64365	1.09511
Spry3	GL456233.1	sprouty RTK signaling antagonist 3 [Source:NCBI gene;Acc:236576]	236576	3.66816	3.42305	3.1704	3.61178	3.98214	3.76936	3.62111	3.42054	3.7461	1.09518
Gm18726	12	predicted gene, 18726 [Source:MGI Symbol;Acc:MGI:5010911]		0.00662499	0.0316513	0.0213699	0.011425	0.0248064	0.0221321	0.0287344	0.0198821	0.0217745	1.09518
Pkm	9	pyruvate kinase, muscle [Source:MGI Symbol;Acc:MGI:97591]	18746	501.166	470.341	476.154	545.819	495.13	543.741	529.321	482.554	528.503	1.09522
Cacng8	7	calcium channel, voltage-dependent, gamma subunit 8 [Source:MGI Symbol;Acc:MGI:1932376]	81905	27.2783	26.0356	26.2884	30.8451	27.2478	28.8207	29.3297	26.5341	29.0608	1.09523
Zfp235	7	zinc finger protein 235 [Source:MGI Symbol;Acc:MGI:1929117]	56525	4.97829	5.35031	4.6863	5.71215	5.86859	4.99194	5.35383	5.00497	5.48163	1.09524
Prkacb	3	protein kinase, cAMP dependent, catalytic, beta [Source:MGI Symbol;Acc:MGI:97594]	18749	162.877	161.079	146.355	169.552	175.742	167.898	173.614	156.77	171.702	1.09524
Gm43523	5	predicted gene 43523 [Source:MGI Symbol;Acc:MGI:5663660]		0	0.0368422	0	0	0.0404246	0	0.0133788	0.0122807	0.0134508	1.09528
Edrf1	7	erythroid differentiation regulatory factor 1 [Source:MGI Symbol;Acc:MGI:1919831]	214764	3.80534	4.0192	3.9477	4.60642	5.12949	3.16173	4.2948	3.92408	4.29811	1.09532
Abhd13	8	abhydrolase domain containing 13 [Source:MGI Symbol;Acc:MGI:1916154]	68904	9.60688	9.61251	8.81661	10.0643	11.0813	9.55528	10.2435	9.34533	10.2361	1.09532
Morc1	16	microrchidia 1 [Source:MGI Symbol;Acc:MGI:1316740]	17450	0.0033191	0.0105715	0.0267657	0.0171717	0.00414264	0.0332644	0.00479862	0.0135521	0.0148444	1.09536
Gpd1	15	glycerol-3-phosphate dehydrogenase 1 (soluble) [Source:MGI Symbol;Acc:MGI:95679]	14555	23.6676	24.9421	25.3578	26.3837	28.4073	26.581	26.6609	24.6558	27.0082	1.09541
Por	5	P450 (cytochrome) oxidoreductase [Source:MGI Symbol;Acc:MGI:97744]	18984	34.2757	36.6204	35.3927	40.3793	37.5407	38.1655	39.1542	35.4296	38.8099	1.09541
Usp15	10	ubiquitin specific peptidase 15 [Source:MGI Symbol;Acc:MGI:101857]	14479	6.85974	7.95997	7.39807	8.48834	8.66562	7.14472	8.15353	7.40593	8.11305	1.09548
Mmrn1	6	multimerin 1 [Source:MGI Symbol;Acc:MGI:1918195]	70945	0.0148718	0.00473673	0.00959427	0	0.0148495	0.0149047	0.0129007	0.00973428	0.0106637	1.09548
Top1	2	topoisomerase (DNA) I [Source:MGI Symbol;Acc:MGI:98788]	21969	21.1968	23.1092	22.3067	25.0726	27.6329	21.6544	22.9417	22.2042	24.3254	1.09553
Smim9	X	small integral membrane protein 9 [Source:MGI Symbol;Acc:MGI:3588243]	434800	0.188615	0.0600746	0.0304204	0.13011	0.141249	0	0.136346	0.0930367	0.101926	1.09555
Pea15b	5	phosphoprotein enriched in astrocytes 15B [Source:MGI Symbol;Acc:MGI:3525016]		0.0239932	0.0382096	0.0386969	0.0827544	0.0299465	0	0.0346884	0.0336332	0.0368473	1.09556
Gm38335	3	predicted gene, 38335 [Source:MGI Symbol;Acc:MGI:5611563]		0.0074434	0.0118537	0.0120049	0.0256728	0.00929027	0	0.0107614	0.010434	0.0114311	1.09556
Slc25a5	X	solute carrier family 25 (mitochondrial carrier, adenine nucleotide translocator), member 5 [Source:MGI Symbol;Acc:MGI:1353496]	11740	206.971	185.111	193.724	221.773	202.097	214.5	217.347	195.269	213.929	1.09556
Gm7887	6	predicted gene 7887 [Source:MGI Symbol;Acc:MGI:3648251]		1.16548	1.34267	1.51977	1.11187	1.60941	1.65682	1.50575	1.34264	1.47096	1.09557
Dhx9	1	DEAH (Asp-Glu-Ala-His) box polypeptide 9 [Source:MGI Symbol;Acc:MGI:108177]	13211	31.8078	35.6915	34.5601	34.0883	39.5884	38.7948	36.6273	34.0198	37.2747	1.09568
Rpe	1	ribulose-5-phosphate-3-epimerase [Source:MGI Symbol;Acc:MGI:1913896]	66646	11.6933	10.4786	10.1155	11.6761	12.6544	10.9091	11.9301	10.7625	11.7924	1.0957
Gm15894	8	predicted gene 15894 [Source:MGI Symbol;Acc:MGI:3801859]		0.135288	0.133373	0.0831225	0.17776	0.0321631	0.182936	0.121082	0.117261	0.128485	1.09572
Ccar1	10	cell division cycle and apoptosis regulator 1 [Source:MGI Symbol;Acc:MGI:1914750]	67500	9.20081	11.2415	9.93399	11.2289	12.6638	9.30702	11.1788	10.1254	11.0946	1.09572
Abcc10	17	ATP-binding cassette, sub-family C (CFTR/MRP), member 10 [Source:MGI Symbol;Acc:MGI:2386976]	224814	1.76757	2.43635	2.16154	2.61652	2.35449	2.23019	2.0985	2.12182	2.32493	1.09572
Dhcr24	4	24-dehydrocholesterol reductase [Source:MGI Symbol;Acc:MGI:1922004]	74754	28.5135	30.9566	30.1517	33.044	31.3136	32.2653	34.3125	29.874	32.7339	1.09573
Hist1h1c	13	histone cluster 1, H1c [Source:MGI Symbol;Acc:MGI:1931526]	50708	20.8962	17.8623	17.677	20.7415	17.952	22.3854	21.3747	18.8119	20.6134	1.09577
Sgtb	13	small glutamine-rich tetratricopeptide repeat (TPR)-containing, beta [Source:MGI Symbol;Acc:MGI:2444615]	218544	40.2982	37.4103	41.0722	43.0355	46.4037	40.5741	43.5319	39.5936	43.3863	1.09579
BC048403	10	cDNA sequence BC048403 [Source:MGI Symbol;Acc:MGI:2670984]	270802	4.03367	4.46807	3.81672	4.41933	4.30541	4.46565	4.8084	4.10615	4.4997	1.09584
Ip6k2	9	inositol hexaphosphate kinase 2 [Source:MGI Symbol;Acc:MGI:1923750]	76500	28.3513	30.1626	28.7804	34.6908	33.0343	28.0638	31.7591	29.0981	31.887	1.09584
Erc1	6	ELKS/RAB6-interacting/CAST family member 1 [Source:MGI Symbol;Acc:MGI:2151013]	111173	7.13391	7.50211	7.54384	8.79251	8.25133	7.95256	7.41293	7.39329	8.10233	1.0959
Gm1141	X	predicted gene 1141 [Source:MGI Symbol;Acc:MGI:2685987]		0.049618	0.17779	0.0300095	0.139048	0.0541882	0.0932395	0.0896697	0.0858057	0.0940364	1.09592
Misp	10	mitotic spindle positioning [Source:MGI Symbol;Acc:MGI:1926156]	78906	0.108852	0.0412735	0.0668798	0.0983292	0.0970433	0.0692653	0.052458	0.0723351	0.0792739	1.09593
Toe1	4	target of EGR1, member 1 (nuclear) [Source:MGI Symbol;Acc:MGI:1915526]	68276	5.23092	6.10824	5.50792	6.18609	5.99603	6.09815	6.33753	5.61569	6.15445	1.09594
Slc37a4	9	solute carrier family 37 (glucose-6-phosphate transporter), member 4 [Source:MGI Symbol;Acc:MGI:1316650]	14385	6.71493	7.33718	7.27498	8.34711	7.594	7.11694	8.10657	7.10903	7.79115	1.09595
Fastkd5	2	FAST kinase domains 5 [Source:MGI Symbol;Acc:MGI:2139469]	380601	1.81525	1.31529	1.70959	1.95749	1.76401	1.41646	1.93479	1.61338	1.76819	1.09595
Susd1	4	sushi domain containing 1 [Source:MGI Symbol;Acc:MGI:3651543]	634731	3.06738	3.17291	3.14819	3.55442	2.97601	3.24023	3.94974	3.12949	3.4301	1.09606
Mat2b	11	methionine adenosyltransferase II, beta [Source:MGI Symbol;Acc:MGI:1913667]	108645	40.993	40.0516	37.6651	44.3984	42.5536	45.0821	41.4534	39.5699	43.3719	1.09608
Gm10856	15	predicted gene 10856 [Source:MGI Symbol;Acc:MGI:3641730]		0.0885665	0.14934	0.0672199	0	0.149557	0.243661	0.0527248	0.101709	0.111486	1.09612
Bmt2	6	base methyltransferase of 25S rRNA 2 [Source:MGI Symbol;Acc:MGI:2141466]	101148	8.48156	7.83238	7.60977	8.67725	9.33075	8.15536	8.80194	7.97457	8.74133	1.09615
Kbtbd2	6	kelch repeat and BTB (POZ) domain containing 2 [Source:MGI Symbol;Acc:MGI:2384811]	210973	16.1255	16.6942	15.5135	17.7398	19.0308	15.4055	18.4657	16.1111	17.6604	1.09617
Thoc5	11	THO complex 5 [Source:MGI Symbol;Acc:MGI:1351333]	107829	11.9101	12.0596	10.8489	13.532	12.2105	12.2609	12.8864	11.6062	12.7225	1.09618
Gp5	16	glycoprotein 5 (platelet) [Source:MGI Symbol;Acc:MGI:1096363]	14729	0.315177	0.366792	0.10753	0.229957	0.34799	0.24298	0.33299	0.263166	0.288479	1.09619
Tcf20	15	transcription factor 20 [Source:MGI Symbol;Acc:MGI:108399]	21411	16.6323	21.4036	19.0329	20.3883	21.8594	20.4675	20.6979	19.0229	20.8533	1.09622
Kbtbd7	14	kelch repeat and BTB (POZ) domain containing 7 [Source:MGI Symbol;Acc:MGI:2685141]	211255	13.3633	12.8334	11.4075	13.5828	14.7181	13.328	13.3352	12.5347	13.741	1.09623
Prkce	17	protein kinase C, epsilon [Source:MGI Symbol;Acc:MGI:97599]	18754	63.3533	65.3111	62.1673	67.7364	72.6892	73.2761	65.2459	63.6105	69.7369	1.09631
Syn3	10	synapsin III [Source:MGI Symbol;Acc:MGI:1351334]	27204	2.71344	3.85045	3.55323	3.63582	3.89141	3.69394	3.56819	3.37237	3.69734	1.09636
Rcan2	17	regulator of calcineurin 2 [Source:MGI Symbol;Acc:MGI:1858219]	53901	89.2505	87.693	87.1323	98.4008	93.3154	95.8327	98.4977	88.0253	96.5116	1.09641
Tmppe	9	transmembrane protein with metallophosphoesterase domain [Source:MGI Symbol;Acc:MGI:5317335]	100504715	2.1791	2.90398	2.72779	2.84598	3.24895	2.63472	2.6891	2.60363	2.85468	1.09643
Fancd2os	6	Fancd2 opposite strand [Source:MGI Symbol;Acc:MGI:1918229]	70979	0.107863	0.0624635	0.09489	0.101463	0.0244776	0.0491373	0.212652	0.0884056	0.0969323	1.09645
Wdcp	12	WD repeat and coiled coil containing [Source:MGI Symbol;Acc:MGI:3040699]	238037	1.93713	2.22035	2.53721	2.63316	2.52942	1.89092	2.73373	2.23157	2.44681	1.09645
Sh3bgrl2	9	SH3 domain binding glutamic acid-rich protein like 2 [Source:MGI Symbol;Acc:MGI:1915350]	212531	9.41908	11.7808	9.32464	11.4092	9.22945	11.8742	12.1122	10.1748	11.1563	1.09646
Slc44a5	3	solute carrier family 44, member 5 [Source:MGI Symbol;Acc:MGI:3035141]	242259	1.71682	2.54198	2.34262	2.37211	2.4727	2.05325	2.75295	2.20047	2.41275	1.09647
Gm26532	8	predicted gene, 26532 [Source:MGI Symbol;Acc:MGI:5477026]		0.192989	0.276605	0.124503	0.232972	0.120437	0.0967079	0.418523	0.198032	0.21716	1.09659
Sec14l1	11	SEC14-like lipid binding 1 [Source:MGI Symbol;Acc:MGI:1921386]	74136	52.1376	47.835	51.9337	60.7859	60.0209	51.1288	50.1737	50.6355	55.5273	1.09661
Tox4	14	TOX high mobility group box family member 4 [Source:MGI Symbol;Acc:MGI:1915389]	268741	11.0214	11.3325	12.3522	13.0875	12.0753	12.1691	13.4153	11.5687	12.6868	1.09665
Reep1	6	receptor accessory protein 1 [Source:MGI Symbol;Acc:MGI:1098827]	52250	41.5437	45.0932	43.3586	48.3691	46.9129	46.5376	48.2676	43.3318	47.5218	1.0967
Tshz1	18	teashirt zinc finger family member 1 [Source:MGI Symbol;Acc:MGI:1346031]	110796	9.84121	12.0204	11.289	13.2362	10.1232	13.9961	11.1203	11.0502	12.119	1.09672
Gm35657	9	predicted gene, 35657 [Source:MGI Symbol;Acc:MGI:5594816]		0.0134643	0.0643266	0.0651469	0.0464395	0.117636	0.0449804	0	0.047646	0.052264	1.09692
Plcxd3	15	phosphatidylinositol-specific phospholipase C, X domain containing 3 [Source:MGI Symbol;Acc:MGI:2442605]	239318	2.46913	3.73075	2.4322	2.64973	3.14097	3.23714	3.5972	2.87736	3.15626	1.09693
Aff4	11	AF4/FMR2 family, member 4 [Source:MGI Symbol;Acc:MGI:2136171]	93736	27.4289	32.5728	29.6898	30.7503	35.7322	32.1914	32.5068	29.8972	32.7952	1.09693
Mn1	5	meningioma 1 [Source:MGI Symbol;Acc:MGI:1261813]	433938	9.77947	9.25537	10.3251	11.8035	11.4719	10.1584	9.50817	9.78666	10.7355	1.09695
Usp37	1	ubiquitin specific peptidase 37 [Source:MGI Symbol;Acc:MGI:2442483]	319651	3.98307	4.06174	4.16186	4.5018	4.98305	3.99751	4.3724	4.06889	4.46369	1.09703
Celsr2	3	cadherin, EGF LAG seven-pass G-type receptor 2 [Source:MGI Symbol;Acc:MGI:1858235]	53883	18.5432	23.3114	22.2671	22.4486	24.2184	25.4812	21.6445	21.3739	23.4482	1.09705
Alg10b	15	asparagine-linked glycosylation 10B (alpha-1,2-glucosyltransferase) [Source:MGI Symbol;Acc:MGI:2146159]	380959	10.0513	11.3277	10.2729	11.3474	12.7754	10.5623	11.6138	10.5506	11.5747	1.09706
Pdia4	6	protein disulfide isomerase associated 4 [Source:MGI Symbol;Acc:MGI:104864]	12304	21.1428	16.7423	19.3372	19.8437	26.0839	17.0507	20.7287	19.0741	20.9268	1.09713
Tubb2a-ps2	12	tubulin, beta 2a, pseudogene 2 [Source:MGI Symbol;Acc:MGI:2145100]		0.149174	0.0158375	0.0481182	0.0343007	0.0372374	0.182727	0.0575118	0.0710431	0.0779441	1.09714
Mapk8	14	mitogen-activated protein kinase 8 [Source:MGI Symbol;Acc:MGI:1346861]	26419	14.7506	16.9842	15.1972	17.706	17.2844	16.1527	17.5128	15.644	17.164	1.09716
Slc30a4	2	solute carrier family 30 (zinc transporter), member 4 [Source:MGI Symbol;Acc:MGI:1345282]	22785	12.5477	13.4512	13.0049	14.2843	14.6714	12.9104	15.1921	13.0013	14.2646	1.09717
Gm8355	10	predicted pseudogene 8355 [Source:MGI Symbol;Acc:MGI:3645191]		0.212676	0.152957	0.154907	0.177468	0.119878	0.20627	0.257885	0.173513	0.190375	1.09718
Gm14388	7	predicted gene 14388 [Source:MGI Symbol;Acc:MGI:3650926]		0.446666	0.355662	0.540296	0.385146	0.52265	0.652829	0.403608	0.447541	0.491058	1.09724
Dnmbp	19	dynamin binding protein [Source:MGI Symbol;Acc:MGI:1917352]	71972	2.35981	2.53086	2.82719	2.69549	3.29136	2.73842	2.56589	2.57262	2.82279	1.09724
Caprin1	2	cell cycle associated protein 1 [Source:MGI Symbol;Acc:MGI:1858234]	53872	45.207	45.8606	44.3078	48.2776	52.5496	47.3917	49.8544	45.1251	49.5183	1.09736
Ptprn2	12	protein tyrosine phosphatase, receptor type, N polypeptide 2 [Source:MGI Symbol;Acc:MGI:107418]	19276	60.2451	70.4013	66.2124	74.2449	70.784	69.9768	73.042	65.6196	72.0119	1.09741
Pi4ka	16	phosphatidylinositol 4-kinase alpha [Source:MGI Symbol;Acc:MGI:2448506]	224020	38.1853	44.5685	43.5366	44.6679	47.6423	46.9582	45.5284	42.0968	46.1992	1.09745
Ccdc113	8	coiled-coil domain containing 113 [Source:MGI Symbol;Acc:MGI:3606076]	244608	2.46061	2.43675	1.96759	1.76512	2.72273	2.53858	3.01935	2.28832	2.51144	1.09751
Copg2	6	coatomer protein complex, subunit gamma 2 [Source:MGI Symbol;Acc:MGI:1858683]	54160	26.4005	28.4018	25.424	29.8809	28.0334	29.9809	29.5124	26.7421	29.3519	1.09759
Fam160b1	19	family with sequence similarity 160, member B1 [Source:MGI Symbol;Acc:MGI:2147545]	226252	5.35693	5.5056	5.40258	5.62628	6.4487	5.59154	6.13698	5.4217	5.95088	1.0976
Zfp827	8	zinc finger protein 827 [Source:MGI Symbol;Acc:MGI:2444807]	622675	6.92599	8.40869	7.96349	8.40602	8.52828	9.12187	8.04011	7.76606	8.52407	1.09761
Ebf1	11	early B cell factor 1 [Source:MGI Symbol;Acc:MGI:95275]	13591	2.52922	2.12028	1.97855	2.14631	3.13176	2.10118	2.32081	2.20935	2.42502	1.09762
Brwd3	X	bromodomain and WD repeat domain containing 3 [Source:MGI Symbol;Acc:MGI:3029414]	382236	1.41999	1.85435	1.58779	1.77485	2.08558	1.57359	1.6818	1.62071	1.77896	1.09764
Gm7776	1	predicted gene 7776 [Source:MGI Symbol;Acc:MGI:3646051]		0.0369895	0.0589065	0	0.0637899	0.0230837	0	0.053478	0.0319654	0.0350879	1.09769
Dram1	10	DNA-damage regulated autophagy modulator 1 [Source:MGI Symbol;Acc:MGI:1918962]	71712	0.208733	0.40796	0.359604	0.351787	0.444076	0.37243	0.260627	0.325432	0.35723	1.09771
Gm9770	10	predicted gene 9770 [Source:MGI Symbol;Acc:MGI:3708545]		1.83899	2.77173	1.98614	1.72728	3.05354	2.00213	2.87238	2.19895	2.41383	1.09772
Gm8121	5	predicted pseudogene 8121 [Source:MGI Symbol;Acc:MGI:3645325]		2.8287	3.10233	4.9926	3.31349	4.06348	3.78885	4.82267	3.64121	3.99712	1.09775
Usp5	6	ubiquitin specific peptidase 5 (isopeptidase T) [Source:MGI Symbol;Acc:MGI:1347343]	22225	72.0685	78.8852	75.0985	84.8887	74.7525	80.9616	90.2625	75.3507	82.7163	1.09775
Xpo7	14	exportin 7 [Source:MGI Symbol;Acc:MGI:1929705]	65246	6.87872	7.60405	7.35304	8.08103	8.43929	7.35788	8.08228	7.2786	7.99012	1.09776
Atl2	17	atlastin GTPase 2 [Source:MGI Symbol;Acc:MGI:1929492]	56298	20.6623	20.549	20.1237	22.8312	24.0299	20.3089	22.6047	20.445	22.4437	1.09776
Ccdc6	10	coiled-coil domain containing 6 [Source:MGI Symbol;Acc:MGI:1923801]	76551	9.26893	10.809	11.8744	11.8009	13.7794	9.42423	11.7657	10.6508	11.6926	1.09781
Ubox5	2	U box domain containing 5 [Source:MGI Symbol;Acc:MGI:2154658]	140629	3.58692	3.97299	4.04093	4.57933	3.80427	4.47122	4.12803	3.86695	4.24571	1.09795
Mob4	1	MOB family member 4, phocein [Source:MGI Symbol;Acc:MGI:104899]	19070	19.0885	20.4309	18.2809	20.8843	21.8144	19.7213	22.1981	19.2668	21.1545	1.09798
Slamf7	1	SLAM family member 7 [Source:MGI Symbol;Acc:MGI:1922595]	75345	0.01675	0	0.00540296	0.0115544	0	0.0111913	0.00968658	0.00738431	0.00810808	1.09801
Tubb4b-ps2	1	tubulin, beta 4B class IVB, pseudogene 2 [Source:MGI Symbol;Acc:MGI:3723458]		0.0497989	0	0.0160634	0.0343521	0	0.0332727	0.0287989	0.0219541	0.0241059	1.09801
1700028J19Rik	7	RIKEN cDNA 1700028J19 gene [Source:MGI Symbol;Acc:MGI:1917254]		0.243133	0.387195	0.588198	0.322533	0.723636	0.359259	0.378552	0.406175	0.445995	1.09804
AC134468.1	12	ubiquitin specific peptidase 9, X chromosome (Usp9x) pseudogene		0.071337	0.151474	0.0575271	0.164031	0.0890372	0.0198596	0.137515	0.093446	0.102611	1.09807
Zfp799	17	zinc finger protein 799 [Source:MGI Symbol;Acc:MGI:2443934]	240064	4.64473	5.27337	4.38323	4.74031	5.73638	5.00204	5.45988	4.76711	5.23465	1.09808
Ipo7	7	importin 7 [Source:MGI Symbol;Acc:MGI:2152414]	233726	33.7086	32.6532	30.9459	34.4779	37.3093	34.053	36.6287	32.4359	35.6172	1.09808
St6galnac3	3	ST6 (alpha-N-acetyl-neuraminyl-2,3-beta-galactosyl-1,3)-N-acetylgalactosaminide alpha-2,6-sialyltransferase 3 [Source:MGI Symbol;Acc:MGI:1341828]	20447	1.63824	1.63805	1.42232	1.64172	1.884	1.5983	1.75576	1.5662	1.71994	1.09816
Nkx2-9	12	NK2 homeobox 9 [Source:MGI Symbol;Acc:MGI:1270158]	18094	0.474075	0.218103	0.135929	0.199848	0.236681	0.334346	0.441701	0.276036	0.303144	1.09821
Phf24	4	PHD finger protein 24 [Source:MGI Symbol;Acc:MGI:2140712]	230085	44.4295	46.0714	47.398	53.4067	50.7353	50.4699	47.3145	45.9663	50.4816	1.09823
2310026I22Rik	18	RIKEN cDNA 2310026I22 gene [Source:MGI Symbol;Acc:MGI:1916843]		0.050942	0.113576	0.131457	0.158132	0.165313	0.0510546	0.0589199	0.0986585	0.108355	1.09828
Gspt1	16	G1 to S phase transition 1 [Source:MGI Symbol;Acc:MGI:1316728]	14852	21.483	24.5391	22.0374	23.6132	26.5808	23.9607	25.5106	22.6865	24.9163	1.09829
Katnal2	18	katanin p60 subunit A-like 2 [Source:MGI Symbol;Acc:MGI:1924234]	71206	2.48822	3.42172	3.04404	2.89448	3.57837	3.17443	3.46519	2.98466	3.27812	1.09832
Gm31282	15	predicted gene, 31282 [Source:MGI Symbol;Acc:MGI:5590441]		0.568938	1.22439	0.942399	1.27285	0.940409	0.770536	1.02263	0.911907	1.00161	1.09836
Lrrc6	15	leucine rich repeat containing 6 (testis) [Source:MGI Symbol;Acc:MGI:1859553]	54562	2.41532	3.41907	2.47333	2.90911	3.4054	2.92444	2.92846	2.76924	3.04185	1.09844
Itk	11	IL2 inducible T cell kinase [Source:MGI Symbol;Acc:MGI:96621]	16428	0.155855	0.163813	0.07541	0.209646	0.0855914	0.130166	0.153223	0.131693	0.144657	1.09844
Cers6	2	ceramide synthase 6 [Source:MGI Symbol;Acc:MGI:2442564]	241447	6.73191	7.17123	6.70119	7.62868	8.08108	6.93705	7.53069	6.86811	7.54437	1.09846
Atg2b	12	autophagy related 2B [Source:MGI Symbol;Acc:MGI:1923809]	76559	6.60518	8.39149	7.41697	7.96114	8.85857	7.79353	8.21517	7.47121	8.2071	1.0985
Kdm6a	X	lysine (K)-specific demethylase 6A [Source:MGI Symbol;Acc:MGI:1095419]	22289	4.33928	5.31677	6.19877	6.54687	5.01549	5.05569	6.60442	5.28494	5.80562	1.09852
Stc1	14	stanniocalcin 1 [Source:MGI Symbol;Acc:MGI:109131]	20855	1.93223	1.9352	1.75519	2.14487	2.34434	1.93439	1.81191	1.87421	2.05888	1.09853
Zfp1	8	zinc finger protein 1 [Source:MGI Symbol;Acc:MGI:99154]	22640	8.54861	8.15291	8.16785	9.38802	8.91295	9.20829	8.9178	8.28979	9.10676	1.09855
Dnajc2	5	DnaJ heat shock protein family (Hsp40) member C2 [Source:MGI Symbol;Acc:MGI:99470]	22791	7.20735	7.81554	8.52099	8.68343	8.96912	7.80688	9.02665	7.84796	8.62152	1.09857
AC125122.1	18	3-oxoacyl-ACP synthase, mitochondrial (Oxsm) pseudogene		0.0861892	0.068629	0.0868802	0.185796	0.080681	0.0719832	0.0155761	0.0805661	0.088509	1.09859
Adrb3	8	adrenergic receptor, beta 3 [Source:MGI Symbol;Acc:MGI:87939]	11556	0.0905218	0.197268	0.099892	0.139676	0.130822	0.111413	0.185977	0.129227	0.141972	1.09862
Utp23	15	UTP23 small subunit processome component [Source:MGI Symbol;Acc:MGI:1925831]	78581	3.2641	3.1726	3.33805	3.86015	3.80656	3.44189	3.20978	3.25825	3.57959	1.09862
Fam174b	7	family with sequence similarity 174, member B [Source:MGI Symbol;Acc:MGI:3698178]	100038347	9.77748	9.02633	9.84586	11.7946	10.63	9.42604	10.1176	9.54989	10.4921	1.09866
Rbm27	18	RNA binding motif protein 27 [Source:MGI Symbol;Acc:MGI:2147194]	225432	7.79616	7.96963	7.61111	8.21847	9.13443	8.5886	8.30458	7.7923	8.56152	1.09872
Olfm3	3	olfactomedin 3 [Source:MGI Symbol;Acc:MGI:2387329]	229759	13.7661	17.3411	14.9279	16.5944	14.2705	18.4998	18.0755	15.345	16.86	1.09873
Ube2g2	10	ubiquitin-conjugating enzyme E2G 2 [Source:MGI Symbol;Acc:MGI:1343188]	22213	20.9939	19.5462	23.7291	25.3049	23.7561	22.0128	23.0816	21.4231	23.5389	1.09876
Filip1	9	filamin A interacting protein 1 [Source:MGI Symbol;Acc:MGI:1917848]	70598	8.10454	10.3061	9.39146	11.1605	9.09817	11.3899	9.0825	9.26737	10.1827	1.09877
Hmmr	11	hyaluronan mediated motility receptor (RHAMM) [Source:MGI Symbol;Acc:MGI:104667]	15366	0.205286	0.196153	0.165546	0.159311	0.281844	0.211455	0.178077	0.188995	0.207672	1.09882
3110039M20Rik	12	RIKEN cDNA 3110039M20 gene [Source:MGI Symbol;Acc:MGI:1914543]	67293	2.94553	3.15163	3.21657	3.38645	2.92961	3.86943	3.46005	3.10458	3.41138	1.09882
Tusc3	8	tumor suppressor candidate 3 [Source:MGI Symbol;Acc:MGI:1933134]	80286	63.4805	62.7762	64.1163	70.1071	68.4629	65.7526	74.6406	63.4577	69.7408	1.09901
Troap	15	trophinin associated protein [Source:MGI Symbol;Acc:MGI:1925983]	78733	0.085781	0.168751	0.122073	0.200144	0.0944692	0.176998	0.0802474	0.125535	0.137965	1.09901
AC098880.2	17	C2H2 zinc finger protein pseudogene		2.40479	3.40017	2.89076	3.54639	3.79391	2.42137	2.98123	2.89857	3.18573	1.09907
Etv5	16	ets variant 5 [Source:MGI Symbol;Acc:MGI:1096867]	104156	16.0967	13.8922	16.036	19.1283	18.159	15.293	14.8689	15.3416	16.8623	1.09912
Tmem263	10	transmembrane protein 263 [Source:MGI Symbol;Acc:MGI:2143652]	103266	14.2553	12.9256	14.0585	15.6864	16.703	13.2251	14.8224	13.7464	15.1092	1.09914
Shld1	2	shieldin complex subunit 1 [Source:MGI Symbol;Acc:MGI:1920997]	73747	4.01026	4.13747	5.24144	5.15176	4.75672	4.79332	4.92099	4.46306	4.9057	1.09918
Pcdhb17	18	protocadherin beta 17 [Source:MGI Symbol;Acc:MGI:2136754]	93888	4.9893	4.57802	4.88988	5.61789	5.7315	4.94019	4.89978	4.81907	5.29734	1.09925
Gucy2c	6	guanylate cyclase 2c [Source:MGI Symbol;Acc:MGI:106903]	14917	0.147996	0.101773	0.108496	0.11021	0.121745	0.191022	0.10212	0.119422	0.131274	1.09925
Pten	19	phosphatase and tensin homolog [Source:MGI Symbol;Acc:MGI:109583]	19211	17.1431	18.1502	17.0814	19.0816	20.8154	18.6671	18.2003	17.4583	19.1911	1.09926
Hspa4	11	heat shock protein 4 [Source:MGI Symbol;Acc:MGI:1342292]	15525	60.1163	58.8157	58.1194	63.6567	69.0005	62.4802	64.3848	59.0171	64.8805	1.09935
Gm27027	2	predicted gene, 27027 [Source:MGI Symbol;Acc:MGI:5504142]		0	0	0.157051	0.0839647	0	0.0406633	0.105587	0.0523505	0.0575538	1.09939
Elovl6	3	ELOVL family member 6, elongation of long chain fatty acids (yeast) [Source:MGI Symbol;Acc:MGI:2156528]	170439	11.177	13.4914	12.7395	12.9505	15.2434	12.5735	14.0695	12.4693	13.7092	1.09943
Man2a1	17	mannosidase 2, alpha 1 [Source:MGI Symbol;Acc:MGI:104669]	17158	3.6343	4.4985	4.22715	4.90756	5.12088	3.91977	4.17206	4.11998	4.53007	1.09954
Il34	8	interleukin 34 [Source:MGI Symbol;Acc:MGI:1923777]	76527	27.537	25.6696	28.7353	33.8967	29.1133	27.9645	29.1568	27.314	30.0328	1.09954
Ksr1	11	kinase suppressor of ras 1 [Source:MGI Symbol;Acc:MGI:105051]	16706	7.45661	8.86846	9.13789	9.80007	9.77859	8.68259	9.07073	8.48765	9.33299	1.0996
Tspan1	4	tetraspanin 1 [Source:MGI Symbol;Acc:MGI:1914055]	66805	0.0134169	0.0213666	0.0432781	0.0115689	0.0334918	0.0112054	0.0581927	0.0260205	0.0286147	1.0997
Nanos2	7	nanos C2HC-type zinc finger 2 [Source:MGI Symbol;Acc:MGI:2676627]	378430	0.110756	0.0814063	0.261074	0.191002	0.116969	0.270386	0.0862217	0.151079	0.166145	1.09972
Dnaic2	11	dynein, axonemal, intermediate chain 2 [Source:MGI Symbol;Acc:MGI:2685574]	432611	1.66337	1.54952	1.40488	1.97362	1.8679	1.31568	1.61439	1.53926	1.6929	1.09981
Pik3r4	9	phosphoinositide-3-kinase regulatory subunit 4 [Source:MGI Symbol;Acc:MGI:1922919]	75669	11.0442	11.7067	11.4377	12.4536	13.191	12.4323	12.0614	11.3962	12.5346	1.09989
Gm18310	7	predicted gene, 18310 [Source:MGI Symbol;Acc:MGI:5010495]		0.323375	0.0162625	0.214109	0.00587023	0.220924	0.36389	0.221458	0.184582	0.203036	1.09997
Gm32699	13	predicted gene, 32699 [Source:MGI Symbol;Acc:MGI:5591858]		0.408597	0.672032	0.399719	0.70464	0.668824	0.45873	0.338945	0.493449	0.542785	1.09998
Hepacam2	6	HEPACAM family member 2 [Source:MGI Symbol;Acc:MGI:2141520]	101202	0.105517	0.0728163	0.102108	0.127378	0.0921886	0.0646252	0.127127	0.0934805	0.10283	1.10001
4930479D17Rik	6	RIKEN cDNA 4930479D17 gene [Source:MGI Symbol;Acc:MGI:1922175]		0.665812	0.859717	1.48016	1.14822	0.965773	0.811562	1.48293	1.00189	1.10212	1.10004
Map2k1	9	mitogen-activated protein kinase kinase 1 [Source:MGI Symbol;Acc:MGI:1346866]	26395	141.564	149.306	149.429	178.643	146.881	160.429	159.857	146.767	161.453	1.10006
Ckb	12	creatine kinase, brain [Source:MGI Symbol;Acc:MGI:88407]	12709	556.833	486.738	508.4	610.719	523.764	597.43	544.456	517.324	569.092	1.10007
Gm6728	6	predicted gene 6728 [Source:MGI Symbol;Acc:MGI:3643418]		0.025007	0	0.060498	0.0215628	0.0468177	0.0208853	0.0361541	0.0285017	0.031355	1.10011
Cnot4	6	CCR4-NOT transcription complex, subunit 4 [Source:MGI Symbol;Acc:MGI:1859026]	53621	7.84918	7.87772	7.88553	8.75803	9.51417	8.08778	8.27532	7.87081	8.65883	1.10012
Pcgf3	5	polycomb group ring finger 3 [Source:MGI Symbol;Acc:MGI:1916837]	69587	6.37652	6.73772	6.4252	7.21881	7.89183	6.54183	7.00848	6.51315	7.16524	1.10012
Itm2c	1	integral membrane protein 2C [Source:MGI Symbol;Acc:MGI:1927594]	64294	542.538	505.909	524.592	637.987	514.208	548.25	606.933	524.346	576.844	1.10012
Lrrc24	15	leucine rich repeat containing 24 [Source:MGI Symbol;Acc:MGI:3605040]	378937	16.3935	16.3948	18.3748	21.505	16.4981	16.9742	20.0711	17.0544	18.7621	1.10013
Magi2	5	membrane associated guanylate kinase, WW and PDZ domain containing 2 [Source:MGI Symbol;Acc:MGI:1354953]	50791	15.8588	17.0025	17.5654	18.0419	19.3112	19.2537	17.3643	16.8089	18.4928	1.10018
Ncoa1	12	nuclear receptor coactivator 1 [Source:MGI Symbol;Acc:MGI:1276523]	17977	18.2528	20.4135	19.4929	20.3292	22.3032	22.5554	20.1268	19.3864	21.3287	1.10019
Csmd1	8	CUB and Sushi multiple domains 1 [Source:MGI Symbol;Acc:MGI:2137383]	94109	3.3915	4.91655	4.53402	4.32181	5.78698	4.38834	4.34129	4.28069	4.7096	1.1002
Gm5555	5	predicted pseudogene 5555 [Source:MGI Symbol;Acc:MGI:3648970]		0.191773	0.152701	0.115986	0.0620099	0.269276	0.240246	0.103972	0.153487	0.168876	1.10026
Rab39b	X	RAB39B, member RAS oncogene family [Source:MGI Symbol;Acc:MGI:1915040]	67790	18.3632	18.257	16.6143	19.7638	19.225	17.8021	21.3069	17.7449	19.5244	1.10029
Trappc6a	7	trafficking protein particle complex 6A [Source:MGI Symbol;Acc:MGI:1914341]	67091	4.7548	5.32934	5.44228	6.54063	4.94258	5.58982	5.70507	5.17548	5.69452	1.10029
Birc6	17	baculoviral IAP repeat-containing 6 [Source:MGI Symbol;Acc:MGI:1276108]	12211	7.57272	10.5601	9.05353	8.95971	11.1044	10.0987	9.72128	9.06213	9.97103	1.1003
Scrn1	6	secernin 1 [Source:MGI Symbol;Acc:MGI:1917188]	69938	85.5174	89.5384	86.1169	93.1369	98.3396	95.7366	95.9522	87.0576	95.7913	1.10032
Auts2	5	autism susceptibility candidate 2 [Source:MGI Symbol;Acc:MGI:1919847]		10.6652	11.9413	11.4732	12.3826	13.7713	13.0893	10.7551	11.3599	12.4996	1.10032
Kif17	4	kinesin family member 17 [Source:MGI Symbol;Acc:MGI:1098229]	16559	7.97894	8.18038	7.89907	9.62334	9.03936	8.72191	7.91158	8.01947	8.82405	1.10033
Gm9922	14	predicted gene 9922 [Source:MGI Symbol;Acc:MGI:3642123]		0.214284	0.0487502	0.197488	0.0527916	0.15283	0.204532	0.265546	0.153507	0.168925	1.10043
Akap3	6	A kinase (PRKA) anchor protein 3 [Source:MGI Symbol;Acc:MGI:1341149]	11642	0.0126701	0.0807092	0.0953615	0.0874	0.105425	0.0352724	0.0488477	0.0629136	0.0692363	1.1005
Gm45060	6	predicted gene 45060 [Source:MGI Symbol;Acc:MGI:5753636]		0.0224557	0.178806	0.0362172	0.0774514	0.0560549	0.150036	0.0649311	0.0791595	0.0871183	1.10054
Gm20387	6	predicted gene 20387 [Source:MGI Symbol;Acc:MGI:5141852]		0.694565	1.22504	1.16839	0.785656	1.45416	1.22254	1.06896	1.02933	1.13283	1.10055
Mybl1	1	myeloblastosis oncogene-like 1 [Source:MGI Symbol;Acc:MGI:99925]	17864	0.505375	0.587646	0.573576	0.576414	0.554009	0.580636	0.734517	0.555532	0.611394	1.10056
Gbe1	16	glucan (1,4-alpha-), branching enzyme 1 [Source:MGI Symbol;Acc:MGI:1921435]	74185	3.6197	3.66312	4.0952	3.86839	4.47777	3.93747	4.41344	3.79267	4.17427	1.10061
Ppp4r4	12	protein phosphatase 4, regulatory subunit 4 [Source:MGI Symbol;Acc:MGI:1921771]	74521	12.8963	14.1393	13.2957	14.6627	16.0039	14.2805	14.2399	13.4438	14.7968	1.10064
Gm6483	8	predicted gene 6483 [Source:MGI Symbol;Acc:MGI:3644574]		1.45212	1.54988	1.3205	1.17219	1.79314	1.70305	1.67507	1.44083	1.58586	1.10066
Ncoa4	14	nuclear receptor coactivator 4 [Source:MGI Symbol;Acc:MGI:1350932]	27057	5.93364	5.69923	5.31814	6.38033	6.11014	6.08587	6.30075	5.65034	6.21928	1.10069
Cxcl5	5	chemokine (C-X-C motif) ligand 5 [Source:MGI Symbol;Acc:MGI:1096868]	20311	1.00783	0.375636	0.253617	0.332817	0.936731	0.202967	0.930052	0.545695	0.600642	1.10069
Lancl1	1	LanC (bacterial lantibiotic synthetase component C)-like 1 [Source:MGI Symbol;Acc:MGI:1336997]	14768	35.5786	35.8193	35.5491	42.6495	38.464	37.2708	38.5775	35.649	39.2405	1.10075
Tnks2	19	tankyrase, TRF1-interacting ankyrin-related ADP-ribose polymerase 2 [Source:MGI Symbol;Acc:MGI:1921743]	74493	29.6076	29.609	28.5286	30.3097	34.9639	31.5435	31.9719	29.2484	32.1973	1.10082
Ubxn2b	4	UBX domain protein 2B [Source:MGI Symbol;Acc:MGI:1915303]	68053	10.6778	10.2903	10.137	11.6689	13.027	9.89239	11.0666	10.3684	11.4137	1.10082
Cdk19	10	cyclin-dependent kinase 19 [Source:MGI Symbol;Acc:MGI:1925584]	78334	17.891	18.168	17.967	18.9702	21.317	19.5386	19.4775	18.0087	19.8258	1.1009
Ttll13	7	tubulin tyrosine ligase-like family, member 13 [Source:MGI Symbol;Acc:MGI:1920845]	269954	0.39816	0.0774983	0.24973	0.267027	0.270563	0.258637	0.268634	0.241796	0.266215	1.10099
Rps15a-ps3	4	ribosomal protein S15A, pseudogene 3 [Source:MGI Symbol;Acc:MGI:3650886]		0.370832	0.268435	0.271858	0.348826	0.294537	0.450487	0.243697	0.303708	0.334387	1.10101
Wars2	3	tryptophanyl tRNA synthetase 2 (mitochondrial) [Source:MGI Symbol;Acc:MGI:1917810]	70560	1.71511	2.07736	2.15255	2.38496	2.21981	2.15871	1.9645	1.98167	2.18199	1.10109
Ccdc103	11	coiled-coil domain containing 103 [Source:MGI Symbol;Acc:MGI:1920543]	73293	1.19347	1.7048	1.69154	1.6715	1.32709	1.60689	2.13331	1.52994	1.6847	1.10115
Rbbp5	1	retinoblastoma binding protein 5, histone lysine methyltransferase complex subunit [Source:MGI Symbol;Acc:MGI:1918367]	213464	15.2556	16.4451	14.32	17.7066	16.5957	16.664	16.6017	15.3402	16.892	1.10116
Mef2a	7	myocyte enhancer factor 2A [Source:MGI Symbol;Acc:MGI:99532]	17258	32.6414	35.3592	32.2966	36.7065	38.7957	36.7781	34.9896	33.4324	36.8175	1.10125
Ppp3r1	11	protein phosphatase 3, regulatory subunit B, alpha isoform (calcineurin B, type I) [Source:MGI Symbol;Acc:MGI:107172]	19058	303.558	262.035	256.392	306.424	304.519	296.968	299.178	273.995	301.772	1.10138
Klhl1	14	kelch-like 1 [Source:MGI Symbol;Acc:MGI:2136335]	93688	2.30053	2.47328	2.12667	2.18412	2.72628	2.41006	2.81321	2.30016	2.53341	1.10141
Abi1	2	abl-interactor 1 [Source:MGI Symbol;Acc:MGI:104913]	11308	34.9008	35.1528	34.8311	38.978	39.8584	37.0212	38.1704	34.9616	38.507	1.10141
Fam69a	5	family with sequence similarity 69, member A [Source:MGI Symbol;Acc:MGI:1914516]	67266	11.7404	11.9008	10.3556	11.5961	11.9659	13.3735	12.9904	11.3323	12.4815	1.10141
Togaram1	12	TOG array regulator of axonemal microtubules 1 [Source:MGI Symbol;Acc:MGI:2684313]	328108	10.2489	11.2706	10.4929	11.6116	12.7892	11.0099	11.6037	10.6708	11.7536	1.10148
Lmbrd2	15	LMBR1 domain containing 2 [Source:MGI Symbol;Acc:MGI:2444173]	320506	14.4359	14.9877	13.5665	14.8238	17.4699	14.7507	16.0953	14.33	15.7849	1.10153
Gm24366	8	predicted gene, 24366 [Source:MGI Symbol;Acc:MGI:5454143]		0.7742	1.7261	0	0	0.966296	1.81046	0.895446	0.833433	0.918051	1.10153
Gm8116	9	predicted gene 8116 [Source:MGI Symbol;Acc:MGI:3648797]		0.0665257	0.0882862	0.0715296	0.019121	0.124548	0.0926012	0.0961803	0.0754472	0.0831127	1.1016
Ubash3b	9	ubiquitin associated and SH3 domain containing, B [Source:MGI Symbol;Acc:MGI:1920078]	72828	5.87012	5.60363	5.22216	5.96697	6.22541	5.49244	6.83852	5.56531	6.13084	1.10162
Dnajb4	3	DnaJ heat shock protein family (Hsp40) member B4 [Source:MGI Symbol;Acc:MGI:1914285]	67035	15.349	14.8224	14.3776	17.0515	18.5993	14.157	15.6274	14.8497	16.3588	1.10162
Eya1	1	EYA transcriptional coactivator and phosphatase 1 [Source:MGI Symbol;Acc:MGI:109344]	14048	1.86964	1.45715	1.55935	1.55165	2.07087	1.83913	1.71531	1.62871	1.79424	1.10163
Kcna2	3	potassium voltage-gated channel, shaker-related subfamily, member 2 [Source:MGI Symbol;Acc:MGI:96659]	16490	18.2739	23.7001	20.7054	21.5863	26.0713	22.6864	21.7272	20.8931	23.0178	1.10169
AC157548.2	18	SET nuclear oncogene (Set) pseudogene		0.0593591	0.0630204	0.127648	0.0682447	0.0987833	0	0.200245	0.0833425	0.0918181	1.1017
2410080I02Rik	19	RIKEN cDNA 2410080I02 gene [Source:MGI Symbol;Acc:MGI:1915498]		0.353813	0.563454	0.778144	0.721103	0.401456	1.18198	0.18601	0.565137	0.622639	1.10175
A830018L16Rik	1	RIKEN cDNA A830018L16 gene [Source:MGI Symbol;Acc:MGI:2444149]	320492	9.85455	11.7061	11.1063	13.1037	11.9235	11.7782	11.1824	10.889	11.997	1.10175
Mcub	3	mitochondrial calcium uniporter dominant negative beta subunit [Source:MGI Symbol;Acc:MGI:1914065]	66815	1.23261	1.06193	1.18953	1.23708	1.19797	1.16446	1.51913	1.16136	1.27966	1.10187
Sptssb	3	serine palmitoyltransferase, small subunit B [Source:MGI Symbol;Acc:MGI:1913433]	66183	0.964407	0.779732	0.622168	1.08745	0.768515	0.80545	0.81513	0.788769	0.869136	1.10189
Trpc7	13	transient receptor potential cation channel, subfamily C, member 7 [Source:MGI Symbol;Acc:MGI:1349470]	26946	2.37641	3.38072	3.47876	3.55657	3.02745	2.8001	4.18523	3.07863	3.39234	1.1019
Nudt19	7	nudix (nucleoside diphosphate linked moiety X)-type motif 19 [Source:MGI Symbol;Acc:MGI:94203]	110959	27.4611	24.2978	24.7385	29.5299	25.849	27.8277	29.1881	25.4991	28.0987	1.10195
Ppm1l	3	protein phosphatase 1 (formerly 2C)-like [Source:MGI Symbol;Acc:MGI:2139740]	242083	15.3878	16.7926	15.2324	16.4264	16.6273	19.8478	16.7681	15.8043	17.4174	1.10207
Crip2	12	cysteine rich protein 2 [Source:MGI Symbol;Acc:MGI:1915587]	68337	82.7939	75.718	86.6384	98.4163	84.3488	93.0055	84.4603	81.7168	90.0578	1.10207
Cdh9	15	cadherin 9 [Source:MGI Symbol;Acc:MGI:107433]	12565	6.13322	5.9802	6.20211	6.82636	7.09145	6.6433	6.35389	6.10518	6.72875	1.10214
Kdm5b	1	lysine (K)-specific demethylase 5B [Source:MGI Symbol;Acc:MGI:1922855]	75605	10.1881	9.84389	9.73528	11.3636	11.3866	10.5318	10.4634	9.92243	10.9363	1.10218
Gm7160	1	predicted gene 7160 [Source:MGI Symbol;Acc:MGI:3646078]		0.829834	0.557518	0.460067	0.827343	0.92245	0.346529	0.618616	0.615806	0.678734	1.10219
Alas1	9	aminolevulinic acid synthase 1 [Source:MGI Symbol;Acc:MGI:87989]	11655	13.3789	13.8568	13.4838	15.3636	14.3563	15.5418	14.5849	13.5732	14.9617	1.1023
Zbtb11	16	zinc finger and BTB domain containing 11 [Source:MGI Symbol;Acc:MGI:2443876]	271377	12.0712	12.0428	11.7467	13.9653	13.9009	10.8321	14.0125	11.9536	13.1777	1.10241
Gm5805	15	predicted gene 5805 [Source:MGI Symbol;Acc:MGI:3644633]		0.146011	0.279031	0.329687	0.453244	0.145792	0.341447	0.168878	0.251577	0.27734	1.10241
Gm12428	3	predicted gene 12428 [Source:MGI Symbol;Acc:MGI:3650848]		0.0366334	0.116679	0.0295416	0.0631756	0.0914459	0.0611907	0.0529631	0.0609512	0.0671938	1.10242
Fam120c	X	family with sequence similarity 120, member C [Source:MGI Symbol;Acc:MGI:2387687]	207375	11.146	13.6168	12.3077	12.7501	15.3815	13.1478	13.2116	12.3569	13.6228	1.10245
Rtn4rl1	11	reticulon 4 receptor-like 1 [Source:MGI Symbol;Acc:MGI:2661375]	237847	13.6487	11.8936	13.209	16.1565	13.3292	14.0461	13.43	12.9171	14.2405	1.10245
Pdhx	2	pyruvate dehydrogenase complex, component X [Source:MGI Symbol;Acc:MGI:1351627]	27402	19.0232	19.1077	18.9572	21.5806	21.3424	19.9706	21.0267	19.0294	20.9801	1.10251
Gm35405	10	predicted gene, 35405 [Source:MGI Symbol;Acc:MGI:5594564]		0.133162	0.159048	0.26846	0.172233	0.373956	0.278035	0	0.18689	0.206056	1.10255
Zfat	15	zinc finger and AT hook domain containing [Source:MGI Symbol;Acc:MGI:2681865]	380993	1.13194	1.2517	1.3215	1.39733	1.43931	1.07463	1.5356	1.23504	1.36172	1.10257
Nrcam	12	neuronal cell adhesion molecule [Source:MGI Symbol;Acc:MGI:104750]	319504	44.7532	47.3907	44.3363	50.2361	49.4238	51.458	49.5369	45.4934	50.1637	1.10266
Dph6	2	diphthamine biosynthesis 6 [Source:MGI Symbol;Acc:MGI:1913882]	66632	7.189	8.33459	6.99244	7.83534	9.41448	8.03253	7.82236	7.50534	8.27618	1.10271
Arhgef9	X	CDC42 guanine nucleotide exchange factor (GEF) 9 [Source:MGI Symbol;Acc:MGI:2442233]	236915	79.3431	85.2991	79.6801	87.8012	98.8055	88.5744	84.0445	81.4408	89.8064	1.10272
Xxylt1	16	xyloside xylosyltransferase 1 [Source:MGI Symbol;Acc:MGI:2146443]	268880	12.5257	12.3205	11.8277	13.6529	13.4447	12.6598	14.1644	12.2246	13.4805	1.10273
Vps26b	9	VPS26 retromer complex component B [Source:MGI Symbol;Acc:MGI:1917656]	69091	39.9226	38.8002	39.2649	41.7405	41.9807	44.5541	45.2033	39.3293	43.3697	1.10273
Ripor1	8	RHO family interacting cell polarization regulator 1 [Source:MGI Symbol;Acc:MGI:1922937]	75687	17.1931	18.7182	19.6679	21.5333	21.3256	20.4235	18.4366	18.5264	20.4298	1.10274
Mef2d	3	myocyte enhancer factor 2D [Source:MGI Symbol;Acc:MGI:99533]	17261	39.9586	42.8485	44.4049	49.4322	48.2453	48.4803	40.8924	42.404	46.7626	1.10279
Nlk	11	nemo like kinase [Source:MGI Symbol;Acc:MGI:1201387]	18099	17.2176	17.7419	16.7648	20.4788	19.0587	17.9034	18.6153	17.2415	19.014	1.10281
Pcdhga2	18	protocadherin gamma subfamily A, 2 [Source:MGI Symbol;Acc:MGI:1935214]	93710	3.0188	2.52812	2.48707	3.39396	2.73992	3.58143	2.09806	2.678	2.95334	1.10282
Lypd1	1	Ly6/Plaur domain containing 1 [Source:MGI Symbol;Acc:MGI:1919835]	72585	20.4646	21.2129	19.4766	23.6322	20.7034	22.1086	23.4784	20.3847	22.4806	1.10282
Clic6	16	chloride intracellular channel 6 [Source:MGI Symbol;Acc:MGI:2146607]	209195	5.78998	7.39231	8.39526	8.59788	7.34158	6.99009	8.80124	7.19252	7.9327	1.10291
4930507D05Rik	10	RIKEN cDNA 4930507D05 gene [Source:MGI Symbol;Acc:MGI:1921956]		0.551818	0.381576	0.468414	0.563465	0.543739	0.460865	0.493374	0.467269	0.515361	1.10292
Gm10863	15	predicted gene 10863 [Source:MGI Symbol;Acc:MGI:3641623]		0.411994	0.77327	0.56955	0.558249	0.679503	0.811064	0.531825	0.584938	0.64516	1.10296
Wasf1	10	WAS protein family, member 1 [Source:MGI Symbol;Acc:MGI:1890563]	83767	75.5582	74.8891	72.961	83.42	81.9278	89.9038	73.3052	74.4694	82.1392	1.10299
Rab4b	7	RAB4B, member RAS oncogene family [Source:MGI Symbol;Acc:MGI:105071]	19342	3.19318	2.68943	2.86461	3.51495	2.79831	2.80467	3.74658	2.91574	3.21613	1.10302
Zfp644	5	zinc finger protein 644 [Source:MGI Symbol;Acc:MGI:1277212]	52397	10.1255	11.0472	9.94193	11.5629	12.0933	10.8903	11.217	10.3716	11.4409	1.1031
Aff1	5	AF4/FMR2 family, member 1 [Source:MGI Symbol;Acc:MGI:1100819]	17355	2.3455	2.60652	2.94683	2.79777	3.87401	2.42926	2.51667	2.63295	2.90443	1.10311
Anks1b	10	ankyrin repeat and sterile alpha motif domain containing 1B [Source:MGI Symbol;Acc:MGI:1924781]	77531	55.3572	51.3373	51.1369	57.2514	62.9509	58.6709	53.2825	52.6105	58.0389	1.10318
Ap2b1	11	adaptor-related protein complex 2, beta 1 subunit [Source:MGI Symbol;Acc:MGI:1919020]	71770	81.8718	79.3513	74.9835	88.5668	88.4967	83.3403	87.0365	78.7355	86.8601	1.10319
Zfp407	18	zinc finger protein 407 [Source:MGI Symbol;Acc:MGI:2685179]	240476	2.50195	2.56064	2.78609	2.9239	2.85375	2.97264	2.79446	2.61622	2.88619	1.10319
Acvrl1	15	activin A receptor, type II-like 1 [Source:MGI Symbol;Acc:MGI:1338946]	11482	9.75304	7.87082	8.69691	9.62105	11.2461	9.26987	8.57881	8.77359	9.67896	1.10319
9030612E09Rik	10	RIKEN cDNA 9030612E09 gene [Source:MGI Symbol;Acc:MGI:1921780]		0.336667	0.296592	0.265716	0.308827	0.312916	0.358948	0.341753	0.299658	0.330611	1.10329
Acvr1b	15	activin A receptor, type 1B [Source:MGI Symbol;Acc:MGI:1338944]	11479	31.015	34.6847	31.4568	36.5205	35.8363	35.4888	35.0965	32.3855	35.7355	1.10344
Wfs1	5	wolframin ER transmembrane glycoprotein [Source:MGI Symbol;Acc:MGI:1328355]	22393	78.4346	77.7473	80.8257	94.3861	77.5321	91.3911	85.3965	79.0025	87.1764	1.10346
Mtmr2	9	myotubularin related protein 2 [Source:MGI Symbol;Acc:MGI:1924366]	77116	14.3216	15.7088	14.8773	15.0347	17.6689	15.5958	17.7731	14.9692	16.5181	1.10347
Pcsk1	13	proprotein convertase subtilisin/kexin type 1 [Source:MGI Symbol;Acc:MGI:97511]	18548	6.312	5.94956	6.05526	7.13535	6.92512	5.37976	7.50984	6.10561	6.73752	1.1035
Gba2	4	glucosidase beta 2 [Source:MGI Symbol;Acc:MGI:2654325]	230101	24.4569	26.3165	23.7069	28.6471	30.7972	24.4897	25.6513	24.8268	27.3963	1.1035
Gsdme	6	gasdermin E [Source:MGI Symbol;Acc:MGI:1889850]	54722	3.41538	3.43664	3.25771	3.74138	3.39732	3.73437	4.00184	3.36991	3.71873	1.10351
Dkc1	X	dyskeratosis congenita 1, dyskerin [Source:MGI Symbol;Acc:MGI:1861727]	245474	8.79517	9.11328	9.29843	9.64765	10.2839	9.78081	10.3195	9.06896	10.008	1.10354
Htt	5	huntingtin [Source:MGI Symbol;Acc:MGI:96067]	15194	12.0466	15.7198	14.8899	15.32	16.5914	15.724	15.1292	14.2188	15.6911	1.10355
Slx4	16	SLX4 structure-specific endonuclease subunit homolog (S. cerevisiae) [Source:MGI Symbol;Acc:MGI:106299]	52864	4.12603	4.75712	5.12642	5.4654	5.2896	4.71675	5.14199	4.66986	5.15343	1.10355
Zfp955b	17	zinc finger protein 955B [Source:MGI Symbol;Acc:MGI:4834573]	100043468	4.59442	5.17702	4.92393	6.00691	5.94115	4.81902	4.85626	4.89845	5.40584	1.10358
Zfhx2	14	zinc finger homeobox 2 [Source:MGI Symbol;Acc:MGI:2686934]	239102	4.98862	5.70697	6.72376	6.8935	7.73546	6.14635	4.857	5.80645	6.40808	1.10361
Heatr3	8	HEAT repeat containing 3 [Source:MGI Symbol;Acc:MGI:2444491]	234549	8.01186	10.6586	10.2991	10.744	11.6102	9.5512	10.7246	9.65652	10.6575	1.10366
Cyfip2	11	cytoplasmic FMR1 interacting protein 2 [Source:MGI Symbol;Acc:MGI:1924134]	76884	130.691	132.493	128.19	141.535	146.725	153.923	133.77	130.458	143.988	1.10371
Arhgef2	3	rho/rac guanine nucleotide exchange factor (GEF) 2 [Source:MGI Symbol;Acc:MGI:103264]	16800	27.7145	33.3249	31.235	34.242	35.6086	34.8596	31.0896	30.7582	33.95	1.10377
Gpr21	2	G protein-coupled receptor 21 [Source:MGI Symbol;Acc:MGI:2441890]	338346	0.934602	1.18952	1.13348	1.11681	0.831244	1.70248	1.14374	1.08587	1.19857	1.10379
Pde1c	6	phosphodiesterase 1C [Source:MGI Symbol;Acc:MGI:108413]	18575	3.54705	4.20208	3.69951	4.2937	3.79199	4.59522	4.16843	3.81621	4.21233	1.1038
Gm17455	10	predicted gene, 17455 [Source:MGI Symbol;Acc:MGI:4937089]	100302688	0.667364	1.13694	0.700874	1.09736	0.929806	0.829569	0.830218	0.835058	0.921739	1.1038
Mocs3	2	molybdenum cofactor synthesis 3 [Source:MGI Symbol;Acc:MGI:1916622]	69372	4.25202	3.57918	4.22351	4.96998	4.26248	3.77665	4.73252	4.01823	4.43541	1.10382
Gm26387	5	predicted gene, 26387 [Source:MGI Symbol;Acc:MGI:5456164]		0.302642	0.481962	0.162703	0.173972	0.377734	0.842531	0	0.315769	0.348559	1.10384
Avpi1	19	arginine vasopressin-induced 1 [Source:MGI Symbol;Acc:MGI:1916784]	69534	16.5305	15.2141	16.5807	21.5786	16.0153	16.3838	17.1498	16.1085	17.7819	1.10389
D7Ertd443e	7	DNA segment, Chr 7, ERATO Doi 443, expressed [Source:MGI Symbol;Acc:MGI:1196431]	71007	2.27585	3.01906	3.14618	2.97715	3.14345	3.11308	3.19103	2.8137	3.10618	1.10395
Olfr12	1	olfactory receptor 12 [Source:MGI Symbol;Acc:MGI:107863]	257890	0.00960767	0	0.00516517	0.0110459	0	0.0106988	0	0.00492428	0.00543617	1.10395
Dmtn	14	dematin actin binding protein [Source:MGI Symbol;Acc:MGI:99670]	13829	57.3227	52.1822	54.3975	67.0705	57.4562	61.2231	55.507	54.6341	60.3142	1.10397
Gm9885	7	predicted gene 9885 [Source:MGI Symbol;Acc:MGI:3641726]		0.952451	1.0752	1.05002	1.16433	0.993154	1.24858	1.12427	1.02589	1.13258	1.104
2810455O05Rik	8	RIKEN cDNA 2810455O05 gene [Source:MGI Symbol;Acc:MGI:1920072]		3.86651	4.32655	4.61033	4.61731	4.73742	4.72216	4.77033	4.2678	4.7118	1.10404
Gm45194	X	predicted gene 45194 [Source:MGI Symbol;Acc:MGI:5753770]		0.227399	0.426044	0.291247	0.242216	0.392342	0.301635	0.454469	0.314897	0.347666	1.10406
A730071L15Rik	11	RIKEN cDNA A730071L15Rik gene [Source:MGI Symbol;Acc:MGI:3642498]		0.0577174	0	0.0132983	0.0568776	0	0	0.0476832	0.0236719	0.0261402	1.10427
Ndufs1	1	NADH:ubiquinone oxidoreductase core subunit S1 [Source:MGI Symbol;Acc:MGI:2443241]	227197	61.7121	65.978	63.938	69.5834	68.5423	69.4283	74.5991	63.876	70.5383	1.1043
Gm27353	9	predicted gene, 27353 [Source:MGI Symbol;Acc:MGI:5530735]		0.764046	2.95498	1.58435	4.14111	1.90725	0.182318	1.57804	1.76779	1.95218	1.1043
Vps18	2	VPS18 CORVET/HOPS core subunit [Source:MGI Symbol;Acc:MGI:2443626]	228545	16.4367	15.9911	16.195	18.6026	16.5711	18.0455	18.3735	16.2076	17.8982	1.10431
Vopp1	6	vesicular, overexpressed in cancer, prosurvival protein 1 [Source:MGI Symbol;Acc:MGI:2141658]	232023	18.3294	18.596	18.791	21.7186	20.7772	20.3287	19.2185	18.5721	20.5107	1.10438
9330162012Rik	13	cDNA RIKEN 9330162012 gene [Source:MGI Symbol;Acc:MGI:3604449]		0.617907	0.635748	0.571072	0.640559	0.632576	0.661022	0.752819	0.608242	0.671744	1.1044
Sik3	9	SIK family kinase 3 [Source:MGI Symbol;Acc:MGI:2446296]	70661	30.4344	33.5719	32.7566	32.9873	37.6448	36.5324	35.3256	32.2543	35.6225	1.10443
Ciapin1	8	cytokine induced apoptosis inhibitor 1 [Source:MGI Symbol;Acc:MGI:1922083]	109006	11.3336	10.9072	12.2633	13.5394	12.7845	12.0271	12.4593	11.5014	12.7026	1.10444
Dbp	7	D site albumin promoter binding protein [Source:MGI Symbol;Acc:MGI:94866]	13170	39.6153	38.4531	39.7151	59.2048	37.6919	38.5405	38.0116	39.2611	43.3622	1.10446
Gm5093	17	predicted gene 5093 [Source:MGI Symbol;Acc:MGI:3644404]		0.845069	0.326252	1.40425	1.05989	1.05475	0.641619	1.03665	0.858524	0.948228	1.10449
Pgbd5	8	piggyBac transposable element derived 5 [Source:MGI Symbol;Acc:MGI:2429955]	209966	34.4809	32.7112	36.1546	42.4363	36.1654	36.7262	36.867	34.4489	38.0487	1.1045
Trim16	11	tripartite motif-containing 16 [Source:MGI Symbol;Acc:MGI:2137356]	94092	0.507967	0.515771	0.417879	0.487978	0.625495	0.506813	0.502743	0.480539	0.530757	1.1045
Gm32817	16	predicted gene, 32817 [Source:MGI Symbol;Acc:MGI:5591976]		0.416304	0.532121	0.38872	0.604573	0.690518	0.301939	0.372212	0.445715	0.49231	1.10454
Slc45a2	15	solute carrier family 45, member 2 [Source:MGI Symbol;Acc:MGI:2153040]	22293	0.0133921	0	0	0.00769841	0.00557167	0	0.00645393	0.00446404	0.004931	1.1046
Dtnb	12	dystrobrevin, beta [Source:MGI Symbol;Acc:MGI:1203728]	13528	14.7263	15.8879	16.29	19.271	16.8629	17.4259	15.5222	15.6347	17.2705	1.10463
Slc1a1	19	solute carrier family 1 (neuronal/epithelial high affinity glutamate transporter, system Xag), member 1 [Source:MGI Symbol;Acc:MGI:105083]	20510	36.122	32.8698	30.7231	36.6765	38.2092	34.5349	37.4453	33.2383	36.7165	1.10464
Dhx57	17	DEAH (Asp-Glu-Ala-Asp/His) box polypeptide 57 [Source:MGI Symbol;Acc:MGI:2147067]	106794	9.02295	9.78522	9.77886	11.1573	11.5019	9.14522	10.302	9.52901	10.5266	1.10469
Mtf1	4	metal response element binding transcription factor 1 [Source:MGI Symbol;Acc:MGI:101786]	17764	4.91048	4.83819	5.1757	5.97055	6.06354	4.53251	5.41662	4.97479	5.4958	1.10473
Tmprss6	15	transmembrane serine protease 6 [Source:MGI Symbol;Acc:MGI:1919003]	71753	0.458893	0.292318	0.329687	0.366912	0.510272	0.383256	0.331724	0.360299	0.398041	1.10475
Htr1d	4	5-hydroxytryptamine (serotonin) receptor 1D [Source:MGI Symbol;Acc:MGI:96276]	15552	4.7368	4.08938	4.6962	5.14009	4.46985	5.37688	4.93235	4.50746	4.97979	1.10479
Mcm8	2	minichromosome maintenance 8 homologous recombination repair factor [Source:MGI Symbol;Acc:MGI:1913884]	66634	1.57976	1.56691	1.37193	1.6292	1.74178	1.54528	1.73988	1.5062	1.66404	1.10479
Phlda1	10	pleckstrin homology like domain, family A, member 1 [Source:MGI Symbol;Acc:MGI:1096880]	21664	12.715	12.4692	11.8348	15.2114	12.4929	13.946	12.8808	12.3397	13.6328	1.10479
Gm38228	1	predicted gene, 38228 [Source:MGI Symbol;Acc:MGI:5611456]		0.0823897	0.0820044	0.01661	0.0177605	0.0642702	0.154822	0.0297789	0.0603347	0.066658	1.1048
Ttc39d	17	tetratricopeptide repeat domain 39D [Source:MGI Symbol;Acc:MGI:1914987]	67737	0.0655434	0.0869826	0.0176184	0.056516	0.074989	0.0638637	0.0552767	0.0567148	0.0626613	1.10485
Srpr	9	signal recognition particle receptor ('docking protein') [Source:MGI Symbol;Acc:MGI:1914648]	67398	27.5579	27.3422	26.0118	31.458	30.3807	26.4565	30.9011	26.9706	29.7991	1.10487
Hyls1	9	HYLS1, centriolar and ciliogenesis associated [Source:MGI Symbol;Acc:MGI:1924082]	76832	1.18221	1.22201	1.01624	1.25338	1.19912	1.29216	1.2943	1.14015	1.25974	1.10489
Nell2	15	NEL-like 2 [Source:MGI Symbol;Acc:MGI:1858510]	54003	102.922	96.4092	94.6924	116.611	102.636	105.657	108.253	98.0078	108.289	1.1049
Gm32219	12	predicted gene, 32219 [Source:MGI Symbol;Acc:MGI:5591378]		0.0951683	0.0816077	0.0118069	0.0631235	0.0639593	0.0978243	0.0529194	0.062861	0.0694566	1.10493
9130017K11Rik	11	RIKEN cDNA 9130017K11 gene [Source:MGI Symbol;Acc:MGI:1926030]		0.0638286	0.0825891	0.0707743	0.0825561	0.11452	0.013327	0.109583	0.0723973	0.0799965	1.10497
Yrdc	4	yrdC domain containing (E.coli) [Source:MGI Symbol;Acc:MGI:2387201]	230734	8.54879	9.07175	10.2521	10.7654	10.4767	8.98424	10.8396	9.29087	10.2665	1.10501
Pcna-ps2	19	proliferating cell nuclear antigen pseudogene 2 [Source:MGI Symbol;Acc:MGI:97505]		0.153452	0.0814584	0.274991	0.499864	0.148965	0.0284799	0.0739517	0.169967	0.187815	1.10501
Hist2h3c2	3	histone cluster 2, H3c2 [Source:MGI Symbol;Acc:MGI:2448357]	97114	3.32906	1.91273	2.94779	3.17448	3.04705	2.90029	2.94444	2.72986	3.01656	1.10503
Gm43137	5	predicted gene 43137 [Source:MGI Symbol;Acc:MGI:5663274]		0.11209	0.178505	0.0723124	0.115982	0.111921	0.112337	0.194465	0.120969	0.133676	1.10505
Grik3	4	glutamate receptor, ionotropic, kainate 3 [Source:MGI Symbol;Acc:MGI:95816]	14807	11.6066	15.409	13.741	14.7261	16.9018	14.8979	13.5299	13.5856	15.0139	1.10514
St3gal5	6	ST3 beta-galactoside alpha-2,3-sialyltransferase 5 [Source:MGI Symbol;Acc:MGI:1339963]	20454	40.309	36.2569	39.2376	44.8553	39.4962	43.145	43.1455	38.6012	42.6605	1.10516
Nrg2	18	neuregulin 2 [Source:MGI Symbol;Acc:MGI:1098246]	100042150	2.25278	2.28995	2.26293	2.92314	2.58332	2.10346	2.41911	2.26855	2.50726	1.10522
Otop3	11	otopetrin 3 [Source:MGI Symbol;Acc:MGI:1916852]	69602	0.0109961	0.0525343	0.00886737	0.00948156	0.0274489	0.0459183	0.0238465	0.0241326	0.0266738	1.1053
Pcyox1l	18	prenylcysteine oxidase 1 like [Source:MGI Symbol;Acc:MGI:3606062]	240334	11.2828	9.29421	9.2743	11.1235	10.6133	10.7961	11.4634	9.95044	10.9991	1.10539
Scaf8	17	SR-related CTD-associated factor 8 [Source:MGI Symbol;Acc:MGI:1925212]	106583	12.0656	13.7323	13.2453	13.8843	15.8176	13.1007	14.7417	13.0144	14.3861	1.1054
Gm37285	1	predicted gene, 37285 [Source:MGI Symbol;Acc:MGI:5610513]		0.151985	0.186184	0.131991	0.241942	0.116736	0.0976418	0.236637	0.15672	0.173239	1.10541
AC122253.2	17	eukaryotic translation initiation factor 3, subunit H (Eif3h) pseudogene		0.18826	0.159897	0.182178	0.216441	0.125318	0.167712	0.272178	0.176778	0.195412	1.10541
Cttnbp2	6	cortactin binding protein 2 [Source:MGI Symbol;Acc:MGI:1353467]	30785	13.0359	17.2151	16.5499	19.1594	19.8671	14.9901	14.9625	15.6003	17.2447	1.10541
Gm11944	11	predicted gene 11944 [Source:MGI Symbol;Acc:MGI:3702312]		0.518616	0.923071	0.516623	0.920678	0.723449	0.382179	0.860059	0.65277	0.721591	1.10543
Hsf5	11	heat shock transcription factor family member 5 [Source:MGI Symbol;Acc:MGI:2685585]	327992	0.0640512	0.0612016	0.0671472	0.0276147	0.135904	0.0320964	0.0879725	0.0641333	0.0708969	1.10546
Nol8	13	nucleolar protein 8 [Source:MGI Symbol;Acc:MGI:1918180]	70930	5.35723	5.69211	5.3861	5.97121	6.49115	5.73225	6.03218	5.47848	6.0567	1.10554
Gm16027	19	predicted gene 16027 [Source:MGI Symbol;Acc:MGI:3801732]		0.333784	0.279767	0.425002	0.30296	0.306971	0.616226	0.304782	0.346184	0.382735	1.10558
Cdc42ep3	17	CDC42 effector protein (Rho GTPase binding) 3 [Source:MGI Symbol;Acc:MGI:2384718]	260409	13.3045	11.2539	11.862	14.9243	14.9399	11.5977	12.2312	12.1401	13.4233	1.1057
Scn8a	15	sodium channel, voltage-gated, type VIII, alpha [Source:MGI Symbol;Acc:MGI:103169]	20273	20.5624	26.0425	23.552	25.7576	27.5813	26.6073	23.486	23.3856	25.8581	1.10572
Pdzd2	15	PDZ domain containing 2 [Source:MGI Symbol;Acc:MGI:1922394]	68070	13.2741	13.5684	16.1575	16.3885	14.8912	18.0139	14.1026	14.3334	15.849	1.10574
Gm12063	11	predicted gene 12063 [Source:MGI Symbol;Acc:MGI:3649572]		0.428354	0.296592	0.750936	0.449652	0.418413	0.715503	0.592372	0.491961	0.543985	1.10575
Bysl	17	bystin-like [Source:MGI Symbol;Acc:MGI:1858419]	53414	7.92617	7.12564	7.06048	8.62206	7.83146	7.76247	8.38719	7.37076	8.1508	1.10583
Ints14	9	integrator complex subunit 14 [Source:MGI Symbol;Acc:MGI:1917132]	69882	7.31759	7.26562	7.66108	8.24029	7.96743	8.71836	7.87184	7.41477	8.19948	1.10583
Lrrtm4	6	leucine rich repeat transmembrane neuronal 4 [Source:MGI Symbol;Acc:MGI:2389180]	243499	9.21477	9.8692	8.78441	10.444	10.7629	10.0908	9.79317	9.28946	10.2727	1.10584
Sgip1	4	SH3-domain GRB2-like (endophilin) interacting protein 1 [Source:MGI Symbol;Acc:MGI:1920344]	73094	32.749	37.0805	32.954	38.2979	39.9781	37.3625	35.9218	34.2612	37.8901	1.10592
Maneal	4	mannosidase, endo-alpha-like [Source:MGI Symbol;Acc:MGI:2684896]	215090	25.2115	23.7803	23.0755	26.8465	25.6892	27.724	26.0083	24.0225	26.567	1.10592
Gm7902	5	predicted gene 7902 [Source:MGI Symbol;Acc:MGI:3645041]		0.0421845	0.0223932	0.0226787	0	0.0175505	0.070463	0.0406591	0.0290855	0.0321681	1.10599
Gm48057	10	predicted gene, 48057 [Source:MGI Symbol;Acc:MGI:6097379]		0.418174	0.312164	0.358297	0.450723	0.375139	0.45839	0.321183	0.362879	0.401359	1.10604
Got1	19	glutamic-oxaloacetic transaminase 1, soluble [Source:MGI Symbol;Acc:MGI:95791]	14718	178.009	174.854	171.094	195.8	188.072	194.987	193.859	174.653	193.179	1.10608
Gm13067	4	predicted gene 13067 [Source:MGI Symbol;Acc:MGI:3651968]		0	0.104982	0	0.113685	0.0411393	0	0	0.034994	0.038706	1.10608
Gm20757	10	predicted gene, 20757 [Source:MGI Symbol;Acc:MGI:5434113]		0	0.0264418	0	0.0286338	0.0103618	0	0	0.00881394	0.00974891	1.10608
Gm14776	X	predicted gene 14776 [Source:MGI Symbol;Acc:MGI:3705559]		0.0150127	0.0478159	0.0484256	0.0517798	0.0187376	0.0501529	0.0434094	0.0370847	0.0410199	1.10611
Galnt17	5	polypeptide N-acetylgalactosaminyltransferase 17 [Source:MGI Symbol;Acc:MGI:2137594]	212996	7.83074	7.45124	6.71016	6.95214	8.85382	8.55407	8.07677	7.33071	8.1092	1.1062
Mmp16	4	matrix metallopeptidase 16 [Source:MGI Symbol;Acc:MGI:1276107]	17389	3.91701	5.79778	4.15735	4.4728	5.2836	5.43752	5.26733	4.62405	5.11531	1.10624
1700019D03Rik	1	RIKEN cDNA 1700019D03 gene [Source:MGI Symbol;Acc:MGI:1914330]	67080	1.71893	2.59765	2.25326	2.5607	2.3052	2.26032	2.56448	2.18995	2.42268	1.10627
Gm15787	5	predicted gene 15787 [Source:MGI Symbol;Acc:MGI:3783229]		0.404814	0.424127	0.532624	0.514401	0.319109	0.605004	0.569862	0.453855	0.502094	1.10629
Cpm	10	carboxypeptidase M [Source:MGI Symbol;Acc:MGI:1917824]	70574	3.19128	3.3922	3.1378	2.67881	4.56858	3.21975	3.87265	3.24043	3.58495	1.10632
Zfp180	7	zinc finger protein 180 [Source:MGI Symbol;Acc:MGI:1923701]	210135	19.5425	17.3086	19.1315	20.8216	21.9971	19.2665	20.4957	18.6609	20.6452	1.10634
Sun2	15	Sad1 and UNC84 domain containing 2 [Source:MGI Symbol;Acc:MGI:2443011]	223697	18.1986	19.265	18.3134	21.96	21.8892	18.8759	19.5531	18.5923	20.5696	1.10635
Rrp8	7	ribosomal RNA processing 8, methyltransferase, homolog (yeast) [Source:MGI Symbol;Acc:MGI:1914251]	101867	3.52424	3.65363	3.96754	4.65605	4.39869	3.01622	4.37003	3.71514	4.11025	1.10635
Gm6085	1	predicted gene 6085 [Source:MGI Symbol;Acc:MGI:3646770]		0.0181173	0.0288522	0.0876603	0.124976	0	0.0605246	0.0130967	0.0448766	0.0496493	1.10635
Gm1976	17	predicted gene 1976 [Source:MGI Symbol;Acc:MGI:3780145]		9.46576	9.82002	10.6765	11.825	11.0831	10.1368	11.1539	9.98743	11.0497	1.10636
AC122818.3	17	Novel transcript		1.21277	1.08156	1.29095	1.04574	1.1504	1.09391	1.99885	1.1951	1.32222	1.10637
AC170998.1	17	guanine nucleotide binding protein (G protein), gamma 5 (Gng5) retrogene		0.0215473	0.102943	0.0347521	0.0371591	0.0537873	0.143966	0	0.0530809	0.0587282	1.10639
Zfp273	13	zinc finger protein 273 [Source:MGI Symbol;Acc:MGI:3036278]	212569	2.00937	2.30715	1.59352	2.00065	2.10611	2.18812	2.42356	1.97002	2.17961	1.10639
A330009N23Rik	15	RIKEN cDNA A330009N23 gene [Source:MGI Symbol;Acc:MGI:2443491]		5.76431	5.22166	5.0724	7.66577	4.42651	6.17944	5.41767	5.35279	5.92235	1.1064
9530059O14Rik	9	RIKEN cDNA 9530059O14 gene [Source:MGI Symbol;Acc:MGI:2442421]		0.153984	0.17592	0.19436	0.225141	0.325888	0.106238	0.116151	0.174754	0.193354	1.10643
Camsap2	1	calmodulin regulated spectrin-associated protein family, member 2 [Source:MGI Symbol;Acc:MGI:1922434]	67886	21.9736	24.8686	23.6401	25.3832	27.5489	25.4358	25.6112	23.4941	25.9948	1.10644
Dhx32	7	DEAH (Asp-Glu-Ala-His) box polypeptide 32 [Source:MGI Symbol;Acc:MGI:2141813]	101437	12.841	14.1824	14.4993	16.7062	14.7576	14.5046	15.2899	13.8409	15.3146	1.10647
Ndufaf1	2	NADH:ubiquinone oxidoreductase complex assembly factor 1 [Source:MGI Symbol;Acc:MGI:1916952]	69702	11.6675	11.3636	9.82294	11.4045	11.8748	12.4307	12.7652	10.9513	12.1188	1.10661
Scn3b	9	sodium channel, voltage-gated, type III, beta [Source:MGI Symbol;Acc:MGI:1918882]	235281	36.6437	40.8235	38.5133	46.2773	42.3237	38.874	43.6582	38.6602	42.7833	1.10665
Adora1	1	adenosine A1 receptor [Source:MGI Symbol;Acc:MGI:99401]	11539	35.8531	36.2489	41.1465	44.1629	41.0957	42.8514	38.9924	37.7495	41.7756	1.10665
Slc26a3	12	solute carrier family 26, member 3 [Source:MGI Symbol;Acc:MGI:107181]	13487	0.0653888	0.116384	0.0310179	0.0795991	0.100816	0.083523	0.0500487	0.0709301	0.0784968	1.10668
St8sia5	18	ST8 alpha-N-acetyl-neuraminide alpha-2,8-sialyltransferase 5 [Source:MGI Symbol;Acc:MGI:109243]	225742	3.49085	3.88445	4.07236	4.31638	4.03268	4.33227	4.21051	3.81589	4.22296	1.10668
Mtag2	7	metastasis associated gene 2 [Source:MGI Symbol;Acc:MGI:1860766]	50994	0.96981	0.594015	0.782067	0.8684	0.907831	0.903419	0.781947	0.781964	0.865399	1.1067
Snorc	1	secondary ossification center associated regulator of chondrocyte maturation [Source:MGI Symbol;Acc:MGI:1920484]	73234	0.286885	0.723376	0.19279	0.742115	0.328228	0.359399	0.345639	0.401017	0.443845	1.1068
Doc2b	11	double C2, beta [Source:MGI Symbol;Acc:MGI:1100497]	13447	26.8096	25.5682	29.0707	31.8478	29.7343	31.1787	27.4368	27.1495	30.0494	1.10681
Ahctf1	1	AT hook containing transcription factor 1 [Source:MGI Symbol;Acc:MGI:1915033]	226747	6.17751	7.68126	7.48632	7.70518	9.28907	7.08653	7.41927	7.11503	7.87501	1.10681
Dis3l2	1	DIS3 like 3'-5' exoribonuclease 2 [Source:MGI Symbol;Acc:MGI:2442555]	208718	5.23401	5.63237	5.4952	6.04233	5.69865	6.51878	5.8884	5.45386	6.03704	1.10693
Lamb3	1	laminin, beta 3 [Source:MGI Symbol;Acc:MGI:99915]	16780	0.514373	0.75379	0.604544	0.887055	0.696638	0.452443	0.727837	0.624236	0.690993	1.10694
Polr2l	7	polymerase (RNA) II (DNA directed) polypeptide L [Source:MGI Symbol;Acc:MGI:1913741]	66491	7.01322	4.58828	5.40173	7.55736	5.94301	5.44612	6.149	5.66774	6.27387	1.10694
Ap5s1	2	adaptor-related protein 5 complex, sigma 1 subunit [Source:MGI Symbol;Acc:MGI:1916846]	69596	11.04	9.82937	11.042	12.2597	11.5173	11.6405	11.6829	10.6371	11.7751	1.10699
Pcdh17	14	protocadherin 17 [Source:MGI Symbol;Acc:MGI:2684924]	219228	14.2989	19.3174	16.0415	17.1105	18.9324	19.0475	18.2047	16.5526	18.3238	1.107
Rpl36a-ps2	3	ribosomal protein L36A, pseudogene 2 [Source:MGI Symbol;Acc:MGI:3780887]		3.48462	1.78371	3.14457	3.43392	1.91573	3.94966	3.11872	2.8043	3.10451	1.10705
Gm12447	4	predicted gene 12447 [Source:MGI Symbol;Acc:MGI:3650247]		0.368321	0.406079	0.548343	0.488603	0.884058	0.0473251	0.532504	0.440915	0.488123	1.10707
Spred1	2	sprouty protein with EVH-1 domain 1, related sequence [Source:MGI Symbol;Acc:MGI:2150016]	114715	38.8176	34.5555	36.8132	40.4701	47.8413	36.3294	38.0049	36.7288	40.6614	1.10707
Fsip1	2	fibrous sheath-interacting protein 1 [Source:MGI Symbol;Acc:MGI:1918563]	71313	0.211674	0.337095	0.279322	0.265484	0.504373	0.192857	0.259662	0.276031	0.305594	1.1071
Efnb2	8	ephrin B2 [Source:MGI Symbol;Acc:MGI:105097]	13642	19.7924	19.5472	20.733	23.9801	21.3328	22.809	20.5535	20.0242	22.1688	1.1071
Aar2	2	AAR2 splicing factor homolog [Source:MGI Symbol;Acc:MGI:1915545]	68295	15.399	14.5914	14.79	17.57	15.1314	16.0639	17.342	14.9268	16.5268	1.1072
Rab3c	13	RAB3C, member RAS oncogene family [Source:MGI Symbol;Acc:MGI:1914545]	67295	60.2006	66.5222	57.5656	65.8743	71.4845	65.8987	68.8027	61.4295	68.015	1.10721
Rpusd1	17	RNA pseudouridylate synthase domain containing 1 [Source:MGI Symbol;Acc:MGI:1919186]	106707	28.3187	26.818	28.221	33.5663	29.3899	31.3749	28.7305	27.7859	30.7654	1.10723
Polr2b	5	polymerase (RNA) II (DNA directed) polypeptide B [Source:MGI Symbol;Acc:MGI:2388280]	231329	18.7744	19.7227	18.7617	20.1444	20.9147	21.4754	21.9971	19.0863	21.1329	1.10723
Pmepa1	2	prostate transmembrane protein, androgen induced 1 [Source:MGI Symbol;Acc:MGI:1929600]	65112	16.7671	15.5753	20.1658	19.7307	22.2532	18.5618	16.9781	17.5027	19.381	1.10731
Gm12254	11	predicted gene 12254 [Source:MGI Symbol;Acc:MGI:3650324]		1.5267	0.495265	0.911965	0.877618	0.458734	1.60564	1.38975	0.977977	1.08293	1.10732
Gcc2	10	GRIP and coiled-coil domain containing 2 [Source:MGI Symbol;Acc:MGI:1917547]	70297	12.0308	13.6269	12.5967	13.7498	15.1682	13.4945	14.0678	12.7515	14.1201	1.10733
Gm49096	14	predicted gene, 49096 [Source:MGI Symbol;Acc:MGI:6118488]		0.0057696	0.0183764	0.111664	0.0596993	0.0144023	0.00963726	0.11678	0.0452701	0.0501298	1.10735
Gm10138	1	predicted gene 10138 [Source:MGI Symbol;Acc:MGI:3708522]		0.629029	0.577275	0.550246	0.873344	0.399206	0.596584	0.724458	0.585517	0.648398	1.10739
Sytl3	17	synaptotagmin-like 3 [Source:MGI Symbol;Acc:MGI:1933367]	83672	0.0164873	0	0.0354548	0.0379106	0.0137188	0.00917986	0.0158911	0.017314	0.0191751	1.10749
Tldc1	8	TBC/LysM associated domain containing 1 [Source:MGI Symbol;Acc:MGI:1921597]	74347	3.41431	4.08317	4.92887	5.06183	4.35845	4.31157	4.618	4.14211	4.58746	1.10752
Mios	6	meiosis regulator for oocyte development [Source:MGI Symbol;Acc:MGI:2182066]	252875	5.6926	6.45908	5.93361	6.01035	7.0289	6.88268	6.78753	6.02843	6.67736	1.10765
Catsper3	13	cation channel, sperm associated 3 [Source:MGI Symbol;Acc:MGI:1924106]	76856	0.050061	0.0637785	0.129184	0.0517993	0.0999716	0.0334478	0.173703	0.0810077	0.0897304	1.10768
Gm8281	14	predicted gene, 8281 [Source:MGI Symbol;Acc:MGI:3647811]		0.470225	0.325584	0.318744	0.329069	0.476323	0.170748	0.66998	0.371518	0.41153	1.1077
Rapsn	2	receptor-associated protein of the synapse [Source:MGI Symbol;Acc:MGI:99422]	19400	0.762823	0.911107	0.909353	1.00094	0.786514	1.17723	0.851119	0.861094	0.953951	1.10784
Tmem63c	12	transmembrane protein 63c [Source:MGI Symbol;Acc:MGI:2444386]	217733	10.4508	12.1982	11.8143	12.5301	12.9882	12.2357	13.1535	11.4878	12.7269	1.10786
Camsap1	2	calmodulin regulated spectrin-associated protein 1 [Source:MGI Symbol;Acc:MGI:3036242]	227634	14.6744	16.5989	15.6346	17.2125	18.4008	17.1817	16.4973	15.636	17.3231	1.1079
Virma	4	vir like m6A methyltransferase associated [Source:MGI Symbol;Acc:MGI:1913435]	66185	8.14457	8.95566	8.97181	10.0615	10.5423	8.74006	9.17045	8.69068	9.62858	1.10792
Adgrl2	3	adhesion G protein-coupled receptor L2 [Source:MGI Symbol;Acc:MGI:2139714]	99633	13.4174	14.5347	13.84	15.2236	16.5928	15.2598	14.6649	13.9307	15.4353	1.108
Gm7514	7	predicted gene 7514 [Source:MGI Symbol;Acc:MGI:3643009]		0	0.0681146	0	0	0.0355895	0.0238146	0.041225	0.0227049	0.0251573	1.10801
Tpx2	2	TPX2, microtubule-associated [Source:MGI Symbol;Acc:MGI:1919369]	72119	0.689455	0.830764	0.959443	0.847024	1.08517	0.774549	0.957091	0.826554	0.915959	1.10817
Atp5a1	18	ATP synthase, H+ transporting, mitochondrial F1 complex, alpha subunit 1 [Source:MGI Symbol;Acc:MGI:88115]	11946	394.338	375.782	373.37	418.125	405.388	426.007	440.084	381.163	422.401	1.10819
Map3k6	4	mitogen-activated protein kinase kinase kinase 6 [Source:MGI Symbol;Acc:MGI:1855691]	53608	0.322613	0.244651	0.639249	0.386801	0.571394	0.318194	0.5064	0.402171	0.445697	1.10823
Smcr8	11	Smith-Magenis syndrome chromosome region, candidate 8 homolog (human) [Source:MGI Symbol;Acc:MGI:2444720]	237782	6.77252	8.16291	7.54055	8.01624	9.13655	7.98707	8.07228	7.492	8.30303	1.10825
Gm17634	1	predicted gene, 17634 [Source:MGI Symbol;Acc:MGI:4937268]		0.455964	0.528096	0.501403	0.50039	0.582033	0.363501	0.749108	0.495155	0.548758	1.10826
Bag5	12	BCL2-associated athanogene 5 [Source:MGI Symbol;Acc:MGI:1917619]	70369	26.1158	24.5772	25.985	29.6958	27.9258	27.4318	28.2526	25.5593	28.3265	1.10827
Mcm3ap	10	minichromosome maintenance complex component 3 associated protein [Source:MGI Symbol;Acc:MGI:1930089]	54387	7.73448	10.0736	9.63731	10.6336	11.3759	9.03625	9.51071	9.14846	10.1391	1.10828
Gm14303	2	predicted gene 14303 [Source:MGI Symbol;Acc:MGI:3651379]		41.5062	33.6077	44.5863	47.003	35.476	54.8916	39.5174	39.9001	44.222	1.10832
Igf2r	17	insulin-like growth factor 2 receptor [Source:MGI Symbol;Acc:MGI:96435]	16004	5.06008	6.09441	5.94738	5.9252	6.497	6.49239	6.35815	5.70062	6.31818	1.10833
Psmd2	16	proteasome (prosome, macropain) 26S subunit, non-ATPase, 2 [Source:MGI Symbol;Acc:MGI:1096584]	21762	74.8212	75.2504	74.2777	84.9168	80.7532	81.4705	84.3987	74.7831	82.8848	1.10834
Crabp1	9	cellular retinoic acid binding protein I [Source:MGI Symbol;Acc:MGI:88490]	12903	7.05661	7.48304	6.56086	8.07475	8.16508	7.76557	7.17752	7.0335	7.79573	1.10837
Zfp638	6	zinc finger protein 638 [Source:MGI Symbol;Acc:MGI:1203484]	18139	12.6882	14.9076	13.5451	15.1087	17.141	13.3413	15.209	13.7137	15.2	1.10838
Kdm4b	17	lysine (K)-specific demethylase 4B [Source:MGI Symbol;Acc:MGI:2442355]	193796	18.9459	20.1778	21.1202	22.9844	25.0267	20.4496	20.5728	20.0813	22.2584	1.10841
4930526A20Rik	17	RIKEN cDNA 4930526A20 gene [Source:MGI Symbol;Acc:MGI:3612449]		0.032718	0.0521041	0.0395764	0.0141059	0.0714631	0.0273253	0.0709536	0.0414661	0.045962	1.10842
Rnf103	6	ring finger protein 103 [Source:MGI Symbol;Acc:MGI:109483]	22644	20.2053	18.4312	17.7961	20.1398	22.0118	20.4795	20.7727	18.8109	20.851	1.10845
Gm44996	7	predicted gene 44996 [Source:MGI Symbol;Acc:MGI:5753572]		0.00893707	0.00711622	0.0288279	0.0154123	0.0111546	0.00746403	0.0323021	0.0149604	0.0165833	1.10848
Tdrd7	4	tudor domain containing 7 [Source:MGI Symbol;Acc:MGI:2140279]	100121	12.3774	12.4408	13.1947	14.1642	14.0083	13.384	14.6256	12.6709	14.0455	1.10848
Gm44815	7	predicted gene 44815 [Source:MGI Symbol;Acc:MGI:5753391]		0.0326178	0.0259723	0.0131517	0.0281253	0.040711	0.0136208	0.0235788	0.0239139	0.026509	1.10852
Aimp2	5	aminoacyl tRNA synthetase complex-interacting multifunctional protein 2 [Source:MGI Symbol;Acc:MGI:2385237]	231872	14.8557	14.6029	15.1878	18.2552	15.2318	15.1852	17.3187	14.8821	16.4977	1.10856
Rpl7a-ps7	3	ribosomal protein L7A, pseudogene 7 [Source:MGI Symbol;Acc:MGI:3645560]		0.0343202	0.0819833	0.0276763	0.0591865	0.0428358	0.0859902	0.0248094	0.0479933	0.0532055	1.1086
Rasgrp2	19	RAS, guanyl releasing protein 2 [Source:MGI Symbol;Acc:MGI:1333849]	19395	13.1999	13.3758	13.4172	15.9305	15.8058	14.1708	13.2089	13.331	14.779	1.10862
Gm26760	15	predicted gene, 26760 [Source:MGI Symbol;Acc:MGI:5477254]		0.254974	0.196476	0.238778	0.326238	0.297707	0.206079	0.190261	0.230076	0.255072	1.10864
Wdr3	3	WD repeat domain 3 [Source:MGI Symbol;Acc:MGI:2443143]	269470	4.56186	5.15587	5.23235	6.05956	6.06337	4.72423	5.25319	4.98336	5.52509	1.10871
Slc35f3	8	solute carrier family 35, member F3 [Source:MGI Symbol;Acc:MGI:2444426]	210027	12.3474	13.2987	12.6498	14.3614	15.0079	12.995	14.2494	12.7653	14.1534	1.10874
Pik3c3	18	phosphatidylinositol 3-kinase catalytic subunit type 3 [Source:MGI Symbol;Acc:MGI:2445019]	225326	18.3124	18.8494	16.9928	19.8761	19.6463	20.7062	19.8314	18.0515	20.015	1.10877
Nptn	9	neuroplastin [Source:MGI Symbol;Acc:MGI:108077]	20320	136.031	137.31	135.444	154.081	152.114	152.514	145.667	136.262	151.094	1.10885
2610005L07Rik	8	RIKEN cDNA 2610005L07 gene [Source:MGI Symbol;Acc:MGI:1914283]		0.408555	0.640052	0.589285	0.578548	0.55553	0.682431	0.605079	0.545964	0.605397	1.10886
Siae	9	sialic acid acetylesterase [Source:MGI Symbol;Acc:MGI:104803]	22619	6.0242	5.79134	5.68286	5.81652	6.69918	6.56448	6.79096	5.8328	6.46779	1.10886
Rps6kl1	12	ribosomal protein S6 kinase-like 1 [Source:MGI Symbol;Acc:MGI:2443413]	238323	9.1656	11.0485	10.5408	12.7137	11.2148	10.1756	11.3668	10.2516	11.3677	1.10887
4930458D05Rik	5	RIKEN cDNA 4930458D05 gene [Source:MGI Symbol;Acc:MGI:1923052]		0.470754	0.40955	0.449923	0.42095	0.533155	0.407724	0.604975	0.443409	0.491701	1.10891
Pcnx2	8	pecanex homolog 2 [Source:MGI Symbol;Acc:MGI:2445010]	270109	10.3589	11.8311	11.6614	13.2562	12.4629	12.769	11.5683	11.2838	12.5141	1.10903
Chm	X	choroidermia (RAB escort protein 1) [Source:MGI Symbol;Acc:MGI:892979]	12662	11.6038	13.1124	9.71484	12.7134	13.3905	12.0672	12.7424	11.477	12.7284	1.10903
Necap1	6	NECAP endocytosis associated 1 [Source:MGI Symbol;Acc:MGI:1914852]	67602	85.4046	83.4379	81.4053	96.8194	87.2565	88.01	97.9632	83.4159	92.5123	1.10905
Gm10849	2	predicted gene 10849 [Source:MGI Symbol;Acc:MGI:3708655]		0.193926	0.823548	0.417025	0.594546	0.591661	0.467891	0.467284	0.478166	0.530345	1.10912
Zfp874b	13	zinc finger protein 874b [Source:MGI Symbol;Acc:MGI:3040702]	408067	2.70308	2.75841	2.77638	3.74765	3.14294	2.34072	2.95157	2.74596	3.04572	1.10917
Gm26751	14	predicted gene, 26751 [Source:MGI Symbol;Acc:MGI:5477245]		0.0125477	0.0449605	0.00505931	0.0162292	0.0469831	0.0157193	0.0136057	0.0208558	0.0231343	1.10925
Cacnb2	2	calcium channel, voltage-dependent, beta 2 subunit [Source:MGI Symbol;Acc:MGI:894644]	12296	12.7391	12.4245	11.7204	12.8473	14.7435	14.3628	12.6	12.2947	13.6384	1.10929
Serpina3f	12	serine (or cysteine) peptidase inhibitor, clade A, member 3F [Source:MGI Symbol;Acc:MGI:2182838]	238393	0.0177708	0.0283003	0	0.0102155	0.0295735	0.019789	0.00856409	0.015357	0.0170355	1.1093
Gm5499	17	predicted pseudogene 5499 [Source:MGI Symbol;Acc:MGI:3643804]		1.42943	1.72526	1.43178	1.86829	1.29582	1.35719	2.26239	1.52882	1.69592	1.1093
Fry	5	FRY microtubule binding protein [Source:MGI Symbol;Acc:MGI:2443895]	320365	15.381	19.0629	17.9772	17.7972	20.3783	21.0748	18.2871	17.4737	19.3843	1.10934
Upb1	10	ureidopropionase, beta [Source:MGI Symbol;Acc:MGI:2143535]	103149	0.661521	0.837093	0.997713	0.992819	0.767639	0.949679	0.982249	0.832109	0.923097	1.10935
Zfp934	13	zinc finger protein 934 [Source:MGI Symbol;Acc:MGI:1924367]	77117	1.45228	1.32159	1.69067	1.80777	1.49916	1.74185	1.55501	1.48818	1.65095	1.10937
Gm17916	1	predicted gene, 17916 [Source:MGI Symbol;Acc:MGI:5010101]		0.972422	1.18515	1.04023	1.33474	1.04032	0.977888	1.3772	1.06594	1.18254	1.10939
Tcea1-ps1	15	transcription elongation factor A (SII) 1, pseudogene 1 [Source:MGI Symbol;Acc:MGI:1861432]		1.60561	2.08779	1.40169	1.85442	1.65467	2.23904	1.78891	1.69836	1.88426	1.10946
Pcdhb14	18	protocadherin beta 14 [Source:MGI Symbol;Acc:MGI:2136749]	93885	1.89444	1.87309	1.66232	2.06534	2.02043	1.96719	1.97945	1.80995	2.0081	1.10948
Fgl1	8	fibrinogen-like protein 1 [Source:MGI Symbol;Acc:MGI:102795]	234199	0.0374913	0.04885	0.148419	0.047022	0.0765716	0.0512376	0.172466	0.0782534	0.0868242	1.10953
Gm32618	15	predicted gene, 32618 [Source:MGI Symbol;Acc:MGI:5591777]		2.66524	4.30804	1.33626	1.13617	3.97442	3.18469	3.99762	2.76985	3.07322	1.10953
Fzd3	14	frizzled class receptor 3 [Source:MGI Symbol;Acc:MGI:108476]	14365	12.4598	12.2668	12.6273	12.8221	15.2916	13.9214	13.2258	12.4513	13.8152	1.10954
Mia	7	melanoma inhibitory activity [Source:MGI Symbol;Acc:MGI:109615]	12587	0.996641	0.286572	0.446503	0.525172	0.760179	0.393064	0.880553	0.576572	0.639742	1.10956
Asb7	7	ankyrin repeat and SOCS box-containing 7 [Source:MGI Symbol;Acc:MGI:2152835]	117589	4.54773	4.73786	3.84821	4.95355	4.91391	4.5948	4.96929	4.37794	4.85789	1.10963
Slc32a1	2	solute carrier family 32 (GABA vesicular transporter), member 1 [Source:MGI Symbol;Acc:MGI:1194488]	22348	101.859	111.218	104.021	129.543	105.569	114.896	119.147	105.699	117.289	1.10964
Luzp1	4	leucine zipper protein 1 [Source:MGI Symbol;Acc:MGI:107629]	269593	11.4496	12.9644	12.1823	13.9751	13.9989	12.9686	13.2073	12.1988	13.5375	1.10974
Gm8784	13	predicted gene 8784 [Source:MGI Symbol;Acc:MGI:3646031]		0.167033	0.192113	0.119731	0.240045	0.0926566	0.201503	0.174409	0.159626	0.177153	1.10981
Gm38575	10	predicted gene, 38575 [Source:MGI Symbol;Acc:MGI:5621460]		0.828061	0.749719	0.752501	0.746631	1.12271	0.765299	0.814324	0.77676	0.862241	1.11005
Fndc3b	3	fibronectin type III domain containing 3B [Source:MGI Symbol;Acc:MGI:1919257]	72007	4.31434	4.94281	5.25847	5.24585	6.14029	4.89045	5.20863	4.83854	5.3713	1.11011
Gm13456	2	predicted gene 13456 [Source:MGI Symbol;Acc:MGI:3651389]		3.62904	3.02948	2.70623	3.51615	3.31188	3.84564	3.18752	3.12158	3.4653	1.11011
A930002C04Rik	13	RIKEN cDNA A930002C04 gene [Source:MGI Symbol;Acc:MGI:2442085]		0.467796	0.609524	0.497267	0.641718	0.4379	0.674832	0.57641	0.524862	0.582715	1.11022
Zbed5	5	zinc finger, BED type containing 5 [Source:MGI Symbol;Acc:MGI:1919220]	71970	2.61302	2.91034	2.19766	2.55262	2.94123	2.77589	3.15975	2.57367	2.85737	1.11023
1700057H15Rik	4	RIKEN cDNA 1700057H15 gene [Source:MGI Symbol;Acc:MGI:1925710]		0.0756604	0.0602453	0.122027	0	0.259692	0.0947847	0.0273467	0.0859776	0.0954558	1.11024
Slc2a3	6	solute carrier family 2 (facilitated glucose transporter), member 3 [Source:MGI Symbol;Acc:MGI:95757]	20527	28.1722	29.99	28.9025	34.1656	30.8006	32.6403	31.2781	29.0215	32.2211	1.11025
Gm10406	14	predicted gene 10406 [Source:MGI Symbol;Acc:MGI:3711272]	100038847	0.122605	0.130167	0.0219711	0.105718	0.0850142	0.0682644	0.147714	0.0915809	0.101678	1.11025
Tmem126a	7	transmembrane protein 126A [Source:MGI Symbol;Acc:MGI:1913521]	66271	10.0141	8.71544	9.59627	10.9778	9.14596	10.9928	10.8168	9.44194	10.4833	1.11029
Kcnk2	1	potassium channel, subfamily K, member 2 [Source:MGI Symbol;Acc:MGI:109366]	16526	37.3578	35.2588	34.8907	39.654	38.5496	42.2252	38.7251	35.8358	39.7885	1.1103
Gm21992	19	predicted gene 21992 [Source:MGI Symbol;Acc:MGI:5439461]	102902673	0.179949	0.229258	0.331688	0.363528	0.205347	0.223287	0.304763	0.246965	0.274231	1.11041
Ext1	15	exostoses (multiple) 1 [Source:MGI Symbol;Acc:MGI:894663]	14042	3.71179	3.66676	3.81722	3.87784	4.24671	4.34233	4.11019	3.73193	4.14427	1.11049
Unc79	12	unc-79 homolog [Source:MGI Symbol;Acc:MGI:2684729]	217843	6.72264	9.18368	8.51181	8.86071	9.63991	9.01844	8.63675	8.13938	9.03895	1.11052
Slk	19	STE20-like kinase [Source:MGI Symbol;Acc:MGI:103241]	20874	15.5082	18.2518	16.8055	18.3292	20.7171	18.8199	17.0063	16.8551	18.7181	1.11053
Ttc39b	4	tetratricopeptide repeat domain 39B [Source:MGI Symbol;Acc:MGI:1917113]	69863	6.61062	8.11177	6.79494	6.80531	8.37319	7.98686	8.69625	7.17244	7.9654	1.11056
Plrg1	3	pleiotropic regulator 1 [Source:MGI Symbol;Acc:MGI:1858197]	53317	23.4743	22.501	22.3586	26.1652	23.7407	24.2616	27.0216	22.7779	25.2973	1.1106
Drd4	7	dopamine receptor D4 [Source:MGI Symbol;Acc:MGI:94926]	13491	0.0618475	0.0681876	0.0844032	0.0574314	0.0415656	0.0397335	0.178833	0.0714794	0.0793909	1.11068
8030462N17Rik	18	RIKEN cDNA 8030462N17 gene [Source:MGI Symbol;Acc:MGI:2444951]	212163	10.7543	10.8701	10.1412	11.471	13.0725	11.3015	11.1981	10.5885	11.7608	1.11071
9330182L06Rik	5	RIKEN cDNA 9330182L06 gene [Source:MGI Symbol;Acc:MGI:2443264]	231014	12.7027	14.3396	12.6579	13.4955	14.7484	15.2255	15.3261	13.2334	14.6989	1.11074
Dtx2	5	deltex 2, E3 ubiquitin ligase [Source:MGI Symbol;Acc:MGI:1921448]	74198	1.3218	1.34203	1.37103	1.69479	1.5547	1.2804	1.44568	1.34495	1.49389	1.11074
Kpna1	16	karyopherin (importin) alpha 1 [Source:MGI Symbol;Acc:MGI:103560]	16646	33.8099	33.1667	30.9728	36.4495	36.9347	34.6686	37.0141	32.6498	36.2667	1.11078
Mtmr4	11	myotubularin related protein 4 [Source:MGI Symbol;Acc:MGI:2180699]	170749	16.5105	20.1374	18.7889	20.8607	22.8403	18.3494	20.0619	18.4789	20.5281	1.11089
Gm37602	1	predicted gene, 37602 [Source:MGI Symbol;Acc:MGI:5610830]		0.00402303	0	0.0129769	0	0.00502123	0.0201596	0	0.00566664	0.00629522	1.11093
Xk	X	X-linked Kx blood group [Source:MGI Symbol;Acc:MGI:103569]	22439	5.35692	5.83216	5.30996	6.00348	6.03451	6.25305	6.14807	5.49968	6.10978	1.11093
Ankrd23	1	ankyrin repeat domain 23 [Source:MGI Symbol;Acc:MGI:1925571]	78321	0.0818741	0.176952	0.0754564	0.171451	0.145984	0.12699	0.0507301	0.111428	0.123789	1.11093
Tmem68	4	transmembrane protein 68 [Source:MGI Symbol;Acc:MGI:1919348]	72098	17.7678	15.5778	15.7068	18.7491	19.8748	16.8846	17.1554	16.3508	18.166	1.11102
Cyp24a1	2	cytochrome P450, family 24, subfamily a, polypeptide 1 [Source:MGI Symbol;Acc:MGI:88593]	13081	0.0112215	0	0.0060328	0	0.00933724	0	0.0162237	0.00575145	0.00639023	1.11106
Trpc1	9	transient receptor potential cation channel, subfamily C, member 1 [Source:MGI Symbol;Acc:MGI:109528]	22063	11.9405	12.7917	11.3673	13.1419	14.648	12.9193	12.77	12.0332	13.3698	1.11108
Coro2b	9	coronin, actin binding protein, 2B [Source:MGI Symbol;Acc:MGI:2444283]	235431	57.7283	53.9264	57.5589	62.1246	63.8753	68.1456	56.535	56.4045	62.6701	1.11108
Btrc	19	beta-transducin repeat containing protein [Source:MGI Symbol;Acc:MGI:1338871]	12234	18.9615	20.465	18.6375	21.8988	21.6698	21.4417	21.0141	19.3547	21.5061	1.11116
Sybu	15	syntabulin (syntaxin-interacting) [Source:MGI Symbol;Acc:MGI:2442392]	319613	20.5393	21.9333	22.1295	24.4049	26.0356	22.5457	22.7252	21.534	23.9278	1.11116
Ahnak2	12	AHNAK nucleoprotein 2 [Source:MGI Symbol;Acc:MGI:2144831]	100041194	0.178594	0.132467	0.126264	0.18142	0.149622	0.147114	0.169778	0.145775	0.161983	1.11119
Mad2l1bp	17	MAD2L1 binding protein [Source:MGI Symbol;Acc:MGI:1913841]	66591	5.53796	6.13517	5.67311	5.90357	5.82755	7.20443	6.76547	5.78208	6.42526	1.11124
Gm43088	3	predicted gene 43088 [Source:MGI Symbol;Acc:MGI:5663225]		0.0340424	0.108426	0.00915073	0.0489228	0.042489	0.075817	0.0574199	0.0505397	0.0561622	1.11125
Zfp277	12	zinc finger protein 277 [Source:MGI Symbol;Acc:MGI:1890393]	246196	4.40228	4.294	4.22001	4.9151	4.95952	4.12855	5.13788	4.30543	4.78526	1.11145
Prlhr	19	prolactin releasing hormone receptor [Source:MGI Symbol;Acc:MGI:2135956]	226278	0.440206	0.593185	0.914777	0.364977	0.803014	0.678738	1.04032	0.649389	0.721763	1.11145
Bnip3	7	BCL2/adenovirus E1B interacting protein 3 [Source:MGI Symbol;Acc:MGI:109326]	12176	42.4133	41.8209	40.2017	48.4004	43.4721	44.0423	48.492	41.4786	46.1017	1.11146
Lrp11	10	low density lipoprotein receptor-related protein 11 [Source:MGI Symbol;Acc:MGI:2442989]	237253	44.5343	46.3208	43.7718	50.8932	48.5405	48.7489	51.337	44.8756	49.8799	1.11151
2010300C02Rik	1	RIKEN cDNA 2010300C02 gene [Source:MGI Symbol;Acc:MGI:1919347]	72097	64.7018	64.6807	66.4371	79.0669	71.2154	73.5299	66.406	65.2732	72.5546	1.11155
Fbxo34	14	F-box protein 34 [Source:MGI Symbol;Acc:MGI:1926188]	78938	11.7862	11.4174	12.6215	14.6801	11.8056	12.8167	13.7964	11.9417	13.2747	1.11163
Esf1	2	ESF1 nucleolar pre-rRNA processing protein homolog [Source:MGI Symbol;Acc:MGI:1913830]	66580	6.46206	6.6504	7.03877	7.49925	7.01811	7.66316	7.68723	6.71708	7.46694	1.11163
Gm27008	3	predicted gene, 27008 [Source:MGI Symbol;Acc:MGI:5504123]		0.137079	0.0623716	0.126334	0.0844277	0.0977664	0.13084	0.169871	0.108595	0.120726	1.11171
Trim32	4	tripartite motif-containing 32 [Source:MGI Symbol;Acc:MGI:1917057]	69807	63.3584	60.3392	54.5459	67.9368	61.928	67.0488	67.2979	59.4145	66.0529	1.11173
Gm11488	4	predicted gene 11488 [Source:MGI Symbol;Acc:MGI:3650705]		0	0.0491457	0.0248862	0.0266099	0.0385175	0	0.0446166	0.0246773	0.027436	1.11179
CT009580.1	17	novel transcript		0.0401394	0	0.0485534	0.0519164	0.0125247	0.0670469	0	0.0295642	0.032872	1.11188
Ttl	2	tubulin tyrosine ligase [Source:MGI Symbol;Acc:MGI:1916987]	69737	18.1039	18.9497	18.3589	20.5256	21.1584	21.6486	18.8221	18.4708	20.5387	1.11195
Gtf3c1	7	general transcription factor III C 1 [Source:MGI Symbol;Acc:MGI:107887]	233863	22.4411	27.9146	25.5339	27.8535	29.7642	27.3042	27.5962	25.2966	28.1295	1.11199
Atp5l-ps2	11	ATP synthase, H+ transporting, mitochondrial F0 complex, subunit G, pseudogene 2 [Source:MGI Symbol;Acc:MGI:3651531]		0.127225	0.0675361	0.205192	0.292539	0.158793	0.141674	0	0.133318	0.148251	1.11202
Asns	6	asparagine synthetase [Source:MGI Symbol;Acc:MGI:1350929]	27053	52.2543	48.1245	47.3	56.8071	50.5616	53.9079	57.6894	49.2263	54.7415	1.11204
Ncam2	16	neural cell adhesion molecule 2 [Source:MGI Symbol;Acc:MGI:97282]	17968	14.531	17.0318	13.1759	15.5854	18.1065	16.1448	16.4995	14.9129	16.584	1.11206
Gm15496	3	predicted gene 15496 [Source:MGI Symbol;Acc:MGI:3782942]		0.525926	0.509436	0.288572	0.448815	0.466938	0.561504	0.486005	0.441311	0.490815	1.11217
Top2a	11	topoisomerase (DNA) II alpha [Source:MGI Symbol;Acc:MGI:98790]	21973	1.08397	1.20634	1.5508	1.65822	1.85908	0.877613	1.30166	1.28037	1.42414	1.11229
Sort1	3	sortilin 1 [Source:MGI Symbol;Acc:MGI:1338015]	20661	64.1443	61.6119	62.517	70.6768	70.5973	70.5841	67.3654	62.7577	69.8059	1.11231
Lrrc17	5	leucine rich repeat containing 17 [Source:MGI Symbol;Acc:MGI:1921761]	74511	0.0741852	0.0196902	0.00997065	0.0639675	0.030864	0.0413051	0.0178757	0.0346153	0.0385031	1.11231
2700038G22Rik	5	RIKEN cDNA 2700038G22 gene [Source:MGI Symbol;Acc:MGI:1914444]	67194	0.164637	0.185074	0.109336	0.183715	0.181312	0.161766	0.154017	0.153016	0.170202	1.11232
Pigg	5	phosphatidylinositol glycan anchor biosynthesis, class G [Source:MGI Symbol;Acc:MGI:3576484]	433931	4.17279	4.34051	4.83263	5.09203	5.17181	4.33864	5.19086	4.44864	4.94833	1.11232
Rab40c	17	Rab40C, member RAS oncogene family [Source:MGI Symbol;Acc:MGI:2183454]	224624	15.7774	13.9084	16.7963	18.7674	17.2163	15.8077	17.1476	15.4941	17.2348	1.11235
Vps50	6	VPS50 EARP/GARPII complex subunit [Source:MGI Symbol;Acc:MGI:1920538]	73288	11.3763	12.8282	12.1626	14.1144	13.3278	12.1732	14.325	12.1224	13.4851	1.11242
Atp6v1a	16	ATPase, H+ transporting, lysosomal V1 subunit A [Source:MGI Symbol;Acc:MGI:1201780]	11964	106.772	115.889	102.651	118.445	117.096	115.574	131.404	108.437	120.63	1.11244
Dsg2	18	desmoglein 2 [Source:MGI Symbol;Acc:MGI:1196466]	13511	0.431865	0.500184	0.465591	0.553598	0.564963	0.49377	0.460768	0.46588	0.518275	1.11246
Ctdspl2	2	CTD (carboxy-terminal domain, RNA polymerase II, polypeptide A) small phosphatase like 2 [Source:MGI Symbol;Acc:MGI:1196405]	329506	4.4405	5.19562	4.45432	5.09915	5.63438	4.97855	5.18926	4.69681	5.22534	1.11253
Gm48780	12	predicted gene, 48780 [Source:MGI Symbol;Acc:MGI:6098477]		0.761309	0.638105	0.495452	0.575836	0.533449	0.736221	0.965501	0.631622	0.702752	1.11261
Sf3b3	8	splicing factor 3b, subunit 3 [Source:MGI Symbol;Acc:MGI:1289341]	101943	25.0816	23.4934	24.7517	27.004	28.2894	26.9077	26.587	24.4422	27.197	1.11271
Svop	5	SV2 related protein [Source:MGI Symbol;Acc:MGI:1915916]	68666	57.0009	54.5064	55.5892	66.3445	57.1405	60.5934	63.8355	55.6988	61.9785	1.11274
Gipr	7	gastric inhibitory polypeptide receptor [Source:MGI Symbol;Acc:MGI:1352753]	381853	0.200873	0.219928	0.175486	0.173207	0.14625	0.244657	0.320666	0.198762	0.221195	1.11286
Fam151b	13	family with sequence similarity 151, member B [Source:MGI Symbol;Acc:MGI:1921192]	73942	3.87462	3.75898	3.66326	4.28181	3.76597	3.9985	4.71644	3.76562	4.19068	1.11288
Birc7	2	baculoviral IAP repeat-containing 7 (livin) [Source:MGI Symbol;Acc:MGI:2676458]	329581	0.0435456	0.097086	0.0842777	0.0901152	0.0217401	0.0581892	0.163687	0.0749698	0.0834328	1.11289
Ribc1	X	RIB43A domain with coiled-coils 1 [Source:MGI Symbol;Acc:MGI:1913861]	66611	0.300233	0.295314	0.327564	0.319795	0.275535	0.442496	0.331932	0.307704	0.34244	1.11289
Gm44186	6	predicted gene, 44186 [Source:MGI Symbol;Acc:MGI:5690578]		0	0	0.0156081	0	0	0.0161648	0.00699567	0.00520271	0.00579012	1.11291
mt-Nd4l	MT	mitochondrially encoded NADH dehydrogenase 4L [Source:MGI Symbol;Acc:MGI:102497]	17720	0	0	0.144625	0	0	0.149783	0.0648218	0.0482082	0.0536513	1.11291
Thbs4	13	thrombospondin 4 [Source:MGI Symbol;Acc:MGI:1101779]	21828	2.14442	1.27318	1.20211	2.29069	1.54873	1.65534	1.36053	1.5399	1.71382	1.11294
Polr1e	4	polymerase (RNA) I polypeptide E [Source:MGI Symbol;Acc:MGI:1929022]	64424	1.98896	2.09507	1.84847	2.38411	2.1485	2.13042	2.14055	1.9775	2.2009	1.11297
Prpf8	11	pre-mRNA processing factor 8 [Source:MGI Symbol;Acc:MGI:2179381]	192159	36.5329	41.1874	38.694	40.2169	43.2592	45.998	43.2874	38.8047	43.1904	1.11302
Dennd2d	3	DENN/MADD domain containing 2D [Source:MGI Symbol;Acc:MGI:2181193]	72121	0.0854869	0.0837782	0.148481	0.187117	0.102594	0.115333	0.0665504	0.105916	0.117899	1.11314
Gm12059	11	predicted gene 12059 [Source:MGI Symbol;Acc:MGI:3649372]		0.265896	0.307338	0.166004	0.23667	0.256932	0.200579	0.403023	0.246413	0.274301	1.11318
Zfp12	5	zinc finger protein 12 [Source:MGI Symbol;Acc:MGI:99157]	231866	5.65023	6.06989	6.20848	7.25787	7.22896	5.38643	6.73914	5.9762	6.6531	1.11327
Pcdhga12	18	protocadherin gamma subfamily A, 12 [Source:MGI Symbol;Acc:MGI:1935229]	93724	2.93848	2.78438	3.06509	3.26835	3.74284	2.90295	3.13036	2.92932	3.26112	1.11327
C2cd2l	9	C2 calcium-dependent domain containing 2-like [Source:MGI Symbol;Acc:MGI:1919014]	71764	57.5174	59.8589	61.9791	72.2818	64.68	66.6464	62.6214	59.7851	66.5574	1.11328
Oxgr1	14	oxoglutarate (alpha-ketoglutarate) receptor 1 [Source:MGI Symbol;Acc:MGI:2685145]	239283	0.103476	0.142058	0.161133	0.172294	0.111336	0.154961	0.165077	0.135555	0.150917	1.11332
Bcr	10	breakpoint cluster region [Source:MGI Symbol;Acc:MGI:88141]	110279	46.2593	45.6778	51.4921	56.0459	55.0834	53.9564	47.8276	47.8097	53.2283	1.11334
Ptcd1	5	pentatricopeptide repeat domain 1 [Source:MGI Symbol;Acc:MGI:1919049]	71799	12.8374	12.6125	12.1542	14.3053	14.5528	12.6741	14.2941	12.5347	13.9566	1.11344
Flnc	6	filamin C, gamma [Source:MGI Symbol;Acc:MGI:95557]	68794	0.222477	0.274523	0.335055	0.241382	0.435827	0.221493	0.33656	0.277352	0.308816	1.11344
Ush1g	11	USH1 protein network component sans [Source:MGI Symbol;Acc:MGI:2450757]	16470	0.213479	0.205264	0.188393	0.208388	0.266447	0.141288	0.285345	0.202379	0.225367	1.11359
Tspear	10	thrombospondin type laminin G domain and EAR repeats [Source:MGI Symbol;Acc:MGI:2671932]	252974	0.348422	0.303443	0.228289	0.262879	0.57077	0.300087	0.173159	0.293385	0.326724	1.11364
Elf3	1	E74-like factor 3 [Source:MGI Symbol;Acc:MGI:1101781]	13710	0.0063562	0.0101224	0.0205029	0.021923	0.0237999	0	0.00918954	0.0123271	0.0137281	1.11365
Gm7067	7	predicted gene 7067 [Source:MGI Symbol;Acc:MGI:3779664]		0.1386	0.135829	0.0343903	0.0183862	0.0665344	0.142468	0.23121	0.10294	0.11465	1.11375
Zfp709	8	zinc finger protein 709 [Source:MGI Symbol;Acc:MGI:2384299]	236193	2.04024	2.06575	1.75138	2.40637	2.30131	2.08314	1.90753	1.95245	2.17458	1.11377
Gm19196	12	predicted gene, 19196 [Source:MGI Symbol;Acc:MGI:5011381]		5.57594	4.49832	6.44895	7.9711	5.08224	6.12749	5.35664	5.50774	6.13437	1.11377
Gm27243	4	predicted gene 27243 [Source:MGI Symbol;Acc:MGI:5521086]		0.25559	0.854766	0.535889	0.705239	0.542313	0.384233	0.812948	0.548748	0.611183	1.11378
Tyw3	3	tRNA-yW synthesizing protein 3 homolog (S. cerevisiae) [Source:MGI Symbol;Acc:MGI:2445040]	209584	1.58964	1.93644	1.89895	2.06628	2.09882	1.81806	2.07528	1.80834	2.01461	1.11406
C130013H08Rik	3	RIKEN cDNA C130013H08 gene [Source:MGI Symbol;Acc:MGI:3697343]		0.389532	0.35612	0.407198	0.497602	0.328624	0.463894	0.422378	0.384283	0.428125	1.11409
Them6	15	thioesterase superfamily member 6 [Source:MGI Symbol;Acc:MGI:1925301]	223626	28.3642	27.7323	29.0249	33.5068	29.3929	33.6634	29.8817	28.3738	31.6112	1.1141
Trim2	3	tripartite motif-containing 2 [Source:MGI Symbol;Acc:MGI:1933163]	80890	34.1959	37.8876	35.0313	37.9957	44.0366	37.3139	39.7742	35.705	39.7801	1.11413
Tomm70a	16	translocase of outer mitochondrial membrane 70A [Source:MGI Symbol;Acc:MGI:106295]	28185	70.7252	76.0285	73.0009	80.6524	82.0285	80.1248	83.6452	73.2515	81.6127	1.11414
Ppp1r7	1	protein phosphatase 1, regulatory subunit 7 [Source:MGI Symbol;Acc:MGI:1913635]	66385	17.6539	18.5933	18.0288	20.6022	20.5776	20.7635	18.6866	18.092	20.1575	1.11416
Gm14398	2	predicted gene 14398 [Source:MGI Symbol;Acc:MGI:3650079]		0.0372309	0.0197636	0.0600469	0.10701	0.0309791	0	0.0358846	0.0390138	0.0434684	1.11418
Sall4	2	spalt like transcription factor 4 [Source:MGI Symbol;Acc:MGI:2139360]	99377	0.0262492	0.0125407	0.0169342	0.0135803	0.029486	0.0131536	0.0265651	0.0185747	0.0206963	1.11422
Rnf6	5	ring finger protein (C3H2C3 type) 6 [Source:MGI Symbol;Acc:MGI:1921382]	74132	17.4631	19.259	19.6041	21.1615	23.6834	19.2337	19.6034	18.7754	20.9205	1.11425
Esrra	19	estrogen related receptor, alpha [Source:MGI Symbol;Acc:MGI:1346831]	26379	17.73	16.7248	18.172	20.9807	18.8172	19.3027	19.0896	17.5423	19.5476	1.11431
2210408I21Rik	13	RIKEN cDNA 2210408I21 gene [Source:MGI Symbol;Acc:MGI:1919621]	72371	1.85336	2.35953	1.98142	2.15504	2.58304	1.91559	2.54992	2.06477	2.3009	1.11436
Nphs1	7	nephrosis 1, nephrin [Source:MGI Symbol;Acc:MGI:1859637]	54631	0.395904	0.322145	0.279645	0.214294	0.587914	0.366852	0.313348	0.332565	0.370602	1.11437
Zfp39	11	zinc finger protein 39 [Source:MGI Symbol;Acc:MGI:99183]	22698	2.21481	2.53495	2.66665	2.55028	2.6319	3.07625	2.76161	2.47214	2.75501	1.11443
Zfp148	16	zinc finger protein 148 [Source:MGI Symbol;Acc:MGI:1332234]	22661	10.2927	11.2525	10.3648	11.1061	12.6402	11.3545	12.3151	10.6367	11.8539	1.11444
Dcaf1	9	DDB1 and CUL4 associated factor 1 [Source:MGI Symbol;Acc:MGI:2445220]	321006	7.07763	8.07442	7.28559	7.97678	9.31084	7.52938	8.52597	7.47921	8.33574	1.11452
Gm10184	17	predicted pseudogene 10184 [Source:MGI Symbol;Acc:MGI:3704480]		0.00669831	0.0320015	0.0108032	0.0346544	0.0083603	0.0111885	0.0193683	0.016501	0.0183929	1.11465
Gm16099	10	predicted gene 16099 [Source:MGI Symbol;Acc:MGI:3802061]		0.383346	0.481962	0.325406	0.730684	0.327369	0.303311	0.408377	0.396905	0.442435	1.11471
Gm38948	7	predicted gene, 38948 [Source:MGI Symbol;Acc:MGI:5621833]		0.096775	0.0308232	0.0624325	0.0333784	0.0724722	0.0646593	0.111931	0.0633435	0.0706102	1.11472
Gm9255	12	predicted pseudogene 9255 [Source:MGI Symbol;Acc:MGI:3648979]		0.091678	0	0	0.0790511	0.0572127	0	0	0.0305593	0.0340659	1.11475
Gm31243	3	predicted gene, 31243 [Source:MGI Symbol;Acc:MGI:5590402]		0.04214	0	0	0.036336	0.0262979	0	0	0.0140467	0.0156585	1.11475
AC163399.1	18	ribosomal protein S25 (Rps25) pseudogene		0.0710199	0	0	0.0612383	0.0443208	0	0	0.0236733	0.0263898	1.11475
Ptgfrn	3	prostaglandin F2 receptor negative regulator [Source:MGI Symbol;Acc:MGI:1277114]	19221	6.83185	6.40287	7.17591	8.2916	7.71032	6.56506	7.77325	6.80354	7.58506	1.11487
Snrnp200	2	small nuclear ribonucleoprotein 200 (U5) [Source:MGI Symbol;Acc:MGI:2444401]	320632	22.1332	25.3407	22.8205	24.6496	26.553	27.9082	25.3831	23.4315	26.1235	1.11489
Immp1l	2	IMP1 inner mitochondrial membrane peptidase-like (S. cerevisiae) [Source:MGI Symbol;Acc:MGI:1913791]	66541	6.88819	7.01697	6.13943	7.21393	8.56249	8.1751	5.84618	6.68153	7.44943	1.11493
Gm47920	14	predicted gene, 47920 [Source:MGI Symbol;Acc:MGI:6097174]		0.135328	0.0718372	0.130956	0.124468	0.0900828	0.105488	0.182608	0.112707	0.125662	1.11494
Ppp2r5d	17	protein phosphatase 2, regulatory subunit B', delta [Source:MGI Symbol;Acc:MGI:2388481]	21770	52.8354	50.2098	52.6881	61.523	55.8021	59.0555	55.1454	51.9111	57.8815	1.11501
Gm10548	18	predicted gene 10548 [Source:MGI Symbol;Acc:MGI:3641893]		0.268452	0.346852	0.245075	0.270785	0.379314	0.321501	0.307565	0.286793	0.319791	1.11506
Gpr3	4	G-protein coupled receptor 3 [Source:MGI Symbol;Acc:MGI:101908]	14748	2.53844	2.2318	2.39673	2.74514	3.69633	1.82854	2.38548	2.38899	2.66387	1.11506
Tmem198	1	transmembrane protein 198 [Source:MGI Symbol;Acc:MGI:2443133]	319998	18.955	16.82	18.6785	22.983	19.6046	18.2036	20.1692	18.1512	20.2401	1.11509
Atrn	2	attractin [Source:MGI Symbol;Acc:MGI:1341628]	11990	29.6657	33.3991	30.5218	33.8097	35.9584	36.026	33.3505	31.1956	34.7861	1.1151
Rnf168	16	ring finger protein 168 [Source:MGI Symbol;Acc:MGI:1917488]	70238	9.31539	9.52384	9.64529	10.5502	10.7436	10.488	10.5714	9.49484	10.5883	1.11516
Tsg101-ps	15	tumor susceptibility gene 101, pseudogene [Source:MGI Symbol;Acc:MGI:1335078]		0.432493	0.344377	0.477262	0.451436	0.525599	0.361208	0.526553	0.418044	0.466199	1.11519
Gm9870	5	predicted gene 9870 [Source:MGI Symbol;Acc:MGI:3708720]		0.19217	0.27003	0.109389	0.165702	0.225742	0.188818	0.26966	0.19053	0.212481	1.11521
Faxc	4	failed axon connections homolog [Source:MGI Symbol;Acc:MGI:1923382]	76132	9.37356	12.2251	9.77398	11.0116	12.8495	11.5922	11.1977	10.4575	11.6627	1.11525
Gm42544	3	predicted gene 42544 [Source:MGI Symbol;Acc:MGI:5662681]		0.0328593	0.0196234	0.0198736	0.0212502	0.0205062	0.0480258	0.017815	0.0241188	0.0268993	1.11528
Map9	3	microtubule-associated protein 9 [Source:MGI Symbol;Acc:MGI:2442208]	213582	19.0042	22.6081	19.4838	22.9791	24.1767	21.7098	21.9922	20.3654	22.7144	1.11535
Gm47963	9	predicted gene, 47963 [Source:MGI Symbol;Acc:MGI:6097241]		0.0186328	0.0791282	0.0500858	0.0428439	0.03876	0.09337	0.0448976	0.0492822	0.0549679	1.11537
Gm47157	13	predicted gene, 47157 [Source:MGI Symbol;Acc:MGI:6095928]		0.177078	0.338399	0.285595	0.244302	0.486232	0	0.460821	0.267024	0.297839	1.1154
Nop2	6	NOP2 nucleolar protein [Source:MGI Symbol;Acc:MGI:107891]	110109	9.26547	8.28003	8.42697	9.92145	9.07492	9.65254	9.97817	8.65749	9.65677	1.11542
Ciart	3	circadian associated repressor of transcription [Source:MGI Symbol;Acc:MGI:2684975]	229599	3.84584	3.84973	3.33394	5.41243	3.72864	3.72817	3.53468	3.67651	4.10098	1.11546
Churc1	12	churchill domain containing 1 [Source:MGI Symbol;Acc:MGI:1923684]	211151	2.44964	2.18802	2.33926	2.51008	2.32569	2.78461	2.75661	2.32564	2.59425	1.1155
Gm13429	2	predicted gene 13429 [Source:MGI Symbol;Acc:MGI:3651652]		0.230917	0.398385	0.403465	0.431411	0.312231	0.514285	0.278209	0.344256	0.384034	1.11555
Chac1	2	ChaC, cation transport regulator 1 [Source:MGI Symbol;Acc:MGI:1916315]	69065	4.88072	5.1429	4.46066	5.73758	4.24391	5.27197	6.29191	4.82809	5.38634	1.11563
Otof	5	otoferlin [Source:MGI Symbol;Acc:MGI:1891247]	83762	4.19105	5.93686	5.13544	6.88095	4.15339	6.31397	5.35602	5.08778	5.67608	1.11563
Zdhhc13	7	zinc finger, DHHC domain containing 13 [Source:MGI Symbol;Acc:MGI:1919227]	243983	8.49808	8.36815	8.4303	9.25244	9.68252	9.76468	8.93105	8.43218	9.40767	1.11569
Kifap3	1	kinesin-associated protein 3 [Source:MGI Symbol;Acc:MGI:107566]	16579	81.9519	84.2228	78.6857	89.253	91.6353	89.6476	93.7651	81.6202	91.0752	1.11584
Fgr	4	FGR proto-oncogene, Src family tyrosine kinase [Source:MGI Symbol;Acc:MGI:95527]	14191	0.0197981	0.056752	0	0.0136571	0.0345947	0.0198419	0.0457974	0.0255167	0.0284728	1.11585
Gm49066	15	predicted gene, 49066 [Source:MGI Symbol;Acc:MGI:6118447]		0.416653	0.451199	0.59135	0.718534	0.395226	0.695958	0.361428	0.486401	0.542786	1.11592
Naaladl1	19	N-acetylated alpha-linked acidic dipeptidase-like 1 [Source:MGI Symbol;Acc:MGI:2685810]	381204	0.0267287	0.00851319	0.0603522	0.00921893	0.0200164	0.0357171	0.0772866	0.0318647	0.0355597	1.11596
Zfp870	17	zinc finger protein 870 [Source:MGI Symbol;Acc:MGI:3029586]	240066	1.54196	2.10593	1.74647	2.07398	1.84981	1.9463	2.15716	1.79812	2.00681	1.11606
Arid1b	17	AT rich interactive domain 1B (SWI-like) [Source:MGI Symbol;Acc:MGI:1926129]	239985	7.8651	8.85517	8.49399	9.23238	9.57886	10.0991	8.61371	8.40476	9.38102	1.11616
Gm44321	6	predicted gene, 44321 [Source:MGI Symbol;Acc:MGI:5690713]		0.0699627	0.0445668	0.0300901	0.0241307	0.0582147	0.0856991	0.047203	0.0482065	0.0538118	1.11628
Gm30262	10	predicted gene, 30262 [Source:MGI Symbol;Acc:MGI:5589421]		0.0168347	0.0268095	0.0271514	0	0.0210117	0.0843596	0	0.0235985	0.0263428	1.11629
Hgf	5	hepatocyte growth factor [Source:MGI Symbol;Acc:MGI:96079]	15234	0.771789	0.831622	0.879383	1.21179	0.896192	0.865853	0.721675	0.827598	0.923877	1.11634
Arl15	13	ADP-ribosylation factor-like 15 [Source:MGI Symbol;Acc:MGI:2442308]	218639	12.572	11.8324	12.2323	13.5984	13.8041	13.9447	13.1857	12.2123	13.6332	1.11636
D430020J02Rik	12	RIKEN cDNA D430020J02 gene [Source:MGI Symbol;Acc:MGI:2442237]		1.141	1.29791	1.1611	1.27276	1.41281	1.52773	1.14557	1.2	1.33972	1.11643
Fam20c	5	family with sequence similarity 20, member C [Source:MGI Symbol;Acc:MGI:2136853]	80752	14.7353	14.7875	15.3414	15.6533	15.7855	17.9456	17.4	14.9547	16.6961	1.11644
Mapk4	18	mitogen-activated protein kinase 4 [Source:MGI Symbol;Acc:MGI:2444559]	225724	17.0976	15.1712	16.8949	19.0069	19.2744	18.2116	16.696	16.3879	18.2973	1.11651
2810021J22Rik	11	RIKEN cDNA 2810021J22 gene [Source:MGI Symbol;Acc:MGI:1917194]	69944	2.666	3.35155	2.84987	3.06508	3.40918	2.917	3.80958	2.95581	3.30021	1.11652
Prkag2	5	protein kinase, AMP-activated, gamma 2 non-catalytic subunit [Source:MGI Symbol;Acc:MGI:1336153]	108099	16.8142	17.3865	18.5367	21.0271	20.7317	17.6554	19.096	17.5791	19.6275	1.11652
Gm2453	1	predicted gene 2453 [Source:MGI Symbol;Acc:MGI:3780620]		0.0937763	0.0746702	0.189056	0.0808604	0.146305	0	0.305051	0.119168	0.133054	1.11653
Mettl18	1	methyltransferase like 18 [Source:MGI Symbol;Acc:MGI:1917212]	69962	2.922	3.46197	3.47773	3.55166	3.0758	3.68998	4.36448	3.28724	3.67048	1.11659
Dcbld1	10	discoidin, CUB and LCCL domain containing 1 [Source:MGI Symbol;Acc:MGI:1913936]	66686	3.44211	3.68787	3.43876	4.10702	3.48208	4.44948	3.69668	3.52291	3.93382	1.11664
Gm37776	3	predicted gene, 37776 [Source:MGI Symbol;Acc:MGI:5611004]		0.0426631	0.0764346	0.0688082	0.0183935	0.106498	0.0623547	0.092521	0.0626353	0.0699417	1.11665
Agk	6	acylglycerol kinase [Source:MGI Symbol;Acc:MGI:1917173]	69923	8.01743	7.96407	8.113	9.52145	8.78142	8.65465	8.91637	8.0315	8.96847	1.11666
Hsph1	5	heat shock 105kDa/110kDa protein 1 [Source:MGI Symbol;Acc:MGI:105053]	15505	77.119	64.0597	71.1655	85.5089	82.3583	73.3396	74.9716	70.7814	79.0446	1.11674
Myh10	11	myosin, heavy polypeptide 10, non-muscle [Source:MGI Symbol;Acc:MGI:1930780]	77579	44.0131	51.6182	50.956	52.7022	57.067	58.0094	50.5037	48.8624	54.5706	1.11682
A330015K06Rik	3	RIKEN cDNA A330015K06 gene [Source:MGI Symbol;Acc:MGI:2443553]		0.198843	0.202861	0.190415	0.16074	0.166746	0.280241	0.274003	0.197373	0.220432	1.11683
Hmgcr	13	3-hydroxy-3-methylglutaryl-Coenzyme A reductase [Source:MGI Symbol;Acc:MGI:96159]	15357	29.1543	29.363	30.582	34.61	36.1139	29.3203	32.635	29.6997	33.1698	1.11684
Rybp	6	RING1 and YY1 binding protein [Source:MGI Symbol;Acc:MGI:1929059]	56353	5.78722	6.72971	5.64224	6.75722	7.54058	6.10035	6.64396	6.05306	6.76053	1.11688
Btn2a2	13	butyrophilin, subfamily 2, member A2 [Source:MGI Symbol;Acc:MGI:3606486]	238555	0.140467	0.12527	0.163115	0.203482	0.0981789	0.150162	0.186835	0.14295	0.159664	1.11692
Zfp763	17	zinc finger protein 763 [Source:MGI Symbol;Acc:MGI:1920701]	73451	6.00735	6.93392	5.21948	6.98299	6.53689	6.92027	6.60572	6.05359	6.76147	1.11694
Scrn3	2	secernin 3 [Source:MGI Symbol;Acc:MGI:1921866]	74616	11.3725	10.9268	10.8714	12.8806	12.356	11.3197	12.8464	11.0569	12.3507	1.11701
Nhlrc1	13	NHL repeat containing 1 [Source:MGI Symbol;Acc:MGI:2145264]	105193	8.62014	9.31822	9.55876	9.72031	10.1432	9.49246	11.5982	9.16571	10.2385	1.11705
Zyg11b	4	zyg-ll family member B, cell cycle regulator [Source:MGI Symbol;Acc:MGI:2685277]	414872	27.1074	31.4691	28.3021	31.4726	33.9042	31.7403	32.2817	28.9596	32.3497	1.11706
Rnf185	11	ring finger protein 185 [Source:MGI Symbol;Acc:MGI:1922078]	193670	13.2338	11.9824	12.6599	14.3191	13.5605	13.5937	14.9459	12.6254	14.1048	1.11718
Carlr	2	cardiac and apoptosis-related long non-coding RNA [Source:MGI Symbol;Acc:MGI:1914024]	66774	0.413869	0.461366	0.275343	0.330101	0.368048	0.380219	0.635752	0.383526	0.42853	1.11734
Gm10778	10	predicted gene 10778 [Source:MGI Symbol;Acc:MGI:3809656]	100233208	0.0478091	0.0537437	0.0589647	0.0533491	0.0596716	0.0610679	0.0650546	0.0535058	0.0597858	1.11737
Kcnb1	2	potassium voltage gated channel, Shab-related subfamily, member 1 [Source:MGI Symbol;Acc:MGI:96666]	16500	18.0383	20.1111	20.4928	21.7681	24.4677	22.53	18.6048	19.5474	21.8426	1.11742
Lamc2	1	laminin, gamma 2 [Source:MGI Symbol;Acc:MGI:99913]	16782	1.45953	1.26893	1.08548	1.54756	1.41935	1.56354	1.15199	1.27131	1.42061	1.11744
Kcns3	12	potassium voltage-gated channel, delayed-rectifier, subfamily S, member 3 [Source:MGI Symbol;Acc:MGI:1098804]	238076	0.853547	0.932703	0.820115	0.978706	0.889664	1.02379	0.991157	0.868788	0.970829	1.11745
Aldoa	7	aldolase A, fructose-bisphosphate [Source:MGI Symbol;Acc:MGI:87994]	11674	1043.35	909.97	933.276	1145.95	974.266	1096.22	1085.13	962.199	1075.39	1.11764
Wdr47	3	WD repeat domain 47 [Source:MGI Symbol;Acc:MGI:2139593]	99512	31.8681	32.4524	31.5183	36.323	35.8072	34.4758	36.2196	31.9463	35.7064	1.1177
Gm10702	3	predicted gene 10702 [Source:MGI Symbol;Acc:MGI:3708679]		1.34423	1.27104	1.2195	1.7024	0.996168	1.54366	1.47275	1.27826	1.42875	1.11773
Tmem132a	19	transmembrane protein 132A [Source:MGI Symbol;Acc:MGI:2147810]	98170	48.1231	45.2438	48.7101	62.0244	47.1513	52.0636	50.5003	47.359	52.9349	1.11774
Cbx4	11	chromobox 4 [Source:MGI Symbol;Acc:MGI:1195985]	12418	15.6149	15.1217	13.9294	17.364	16.4727	17.9909	14.7392	14.8887	16.6417	1.11775
Lyplal1	1	lysophospholipase-like 1 [Source:MGI Symbol;Acc:MGI:2385115]	226791	3.04636	3.49408	3.02145	3.0852	4.6343	3.11512	3.41609	3.1873	3.56268	1.11777
Gm12183	11	predicted gene 12183 [Source:MGI Symbol;Acc:MGI:3652175]		0.497197	0.413111	0.627568	0.608903	0.584588	0.577735	0.52089	0.512625	0.573029	1.11783
Gm5532	1	predicted gene 5532 [Source:MGI Symbol;Acc:MGI:3646828]		0.167308	0.060555	0.0735926	0.0918049	0.104411	0.165138	0.0879593	0.100485	0.112328	1.11786
Gm10481	5	predicted gene 10481 [Source:MGI Symbol;Acc:MGI:3708707]		0.0930276	0.0846561	0.150037	0.137511	0.0995227	0.155389	0.0960683	0.10924	0.122123	1.11793
A430033K04Rik	5	RIKEN cDNA A430033K04 gene [Source:MGI Symbol;Acc:MGI:3583896]	243308	5.83845	6.14272	5.17479	6.25132	6.4063	6.56009	6.3561	5.71865	6.39345	1.118
Extl2	3	exostoses (multiple)-like 2 [Source:MGI Symbol;Acc:MGI:1889574]	58193	35.5277	35.1531	31.9503	38.5801	36.7807	38.5839	39.0561	34.2104	38.2502	1.11809
Vax1	19	ventral anterior homeobox 1 [Source:MGI Symbol;Acc:MGI:1277163]	22326	1.70917	1.40157	1.56344	1.62774	1.22583	1.93879	2.176	1.55806	1.74209	1.11811
Zfp119b	17	zinc finger protein 119b [Source:MGI Symbol;Acc:MGI:2385323]	240120	1.23678	1.27565	1.13688	1.35929	1.23172	1.3487	1.50088	1.21644	1.36015	1.11814
Rwdd2b	16	RWD domain containing 2B [Source:MGI Symbol;Acc:MGI:1858215]	53858	5.46273	5.63277	4.54255	5.67049	5.50194	5.92996	6.21218	5.21269	5.82864	1.11816
Pde4dip	3	phosphodiesterase 4D interacting protein (myomegalin) [Source:MGI Symbol;Acc:MGI:1891434]	83679	26.731	29.7183	29.287	31.6281	35.1792	30.6874	30.3377	28.5788	31.9581	1.11825
E430014B02Rik	17	RIKEN cDNA E430014B02 gene [Source:MGI Symbol;Acc:MGI:2445017]		0.00421934	0.0134388	0	0	0.0263312	0	0	0.00588603	0.00658281	1.11838
Tmco4	4	transmembrane and coiled-coil domains 4 [Source:MGI Symbol;Acc:MGI:1924306]	77056	1.17992	1.04178	1.191	1.50881	1.00183	1.267	1.31132	1.13757	1.27224	1.11839
Armc2	10	armadillo repeat containing 2 [Source:MGI Symbol;Acc:MGI:1916449]	213402	0.840917	1.05746	1.14124	1.18491	1.22876	0.929282	1.18982	1.0132	1.13319	1.11843
C330021F23Rik	8	RIKEN cDNA C330021F23 gene [Source:MGI Symbol;Acc:MGI:3612471]	546049	0.0164297	0	0.0132491	0	0.0205062	0	0.0237533	0.00989291	0.0110649	1.11847
AC163347.1	18	novel transcript		0.260252	0.448994	0.174892	0.0748024	0.162413	0.579617	0.501683	0.294713	0.329629	1.11847
Pglyrp1	7	peptidoglycan recognition protein 1 [Source:MGI Symbol;Acc:MGI:1345092]	21946	6.03722	4.22865	5.0496	6.83463	5.70498	5.03111	5.2714	5.10516	5.71053	1.11858
Casr	16	calcium-sensing receptor [Source:MGI Symbol;Acc:MGI:1351351]	12374	0.264328	0.238536	0.156315	0.146883	0.337244	0.206043	0.292985	0.219726	0.245789	1.11861
Shisa9	16	shisa family member 9 [Source:MGI Symbol;Acc:MGI:1919805]	72555	23.4373	23.5005	24.7186	27.1474	28.2652	27.1222	24.3432	23.8855	26.7195	1.11865
Prr14l	5	proline rich 14-like [Source:MGI Symbol;Acc:MGI:2443658]	215476	5.25215	6.32634	6.17196	6.64788	7.40311	5.94541	6.47986	5.91682	6.61907	1.11869
Ephb6	6	Eph receptor B6 [Source:MGI Symbol;Acc:MGI:1096338]	13848	14.4525	15.947	16.4758	17.9283	18.2284	17.2822	16.4835	15.6251	17.4806	1.11875
Gm47863	12	predicted gene, 47863 [Source:MGI Symbol;Acc:MGI:6097080]		1.3543	0.966143	1.02788	1.21532	1.20847	1.19761	1.37325	1.11611	1.24866	1.11877
Ptrh1	2	peptidyl-tRNA hydrolase 1 homolog [Source:MGI Symbol;Acc:MGI:1913779]	329384	2.81152	1.84887	2.41388	2.62932	2.95045	2.24297	2.73007	2.35809	2.6382	1.11879
Gm28932	14	predicted gene 28932 [Source:MGI Symbol;Acc:MGI:5579638]		0.0746008	0	0.180477	0	0.139666	0.186914	0.0539274	0.0850259	0.095127	1.1188
Gm16894	1	predicted gene, 16894 [Source:MGI Symbol;Acc:MGI:4439818]		1.13868	1.81337	1.35186	1.60914	1.36199	1.00383	2.44652	1.43464	1.60537	1.11901
Gm5421	10	predicted gene 5421 [Source:MGI Symbol;Acc:MGI:3645718]		0.113137	0.0180173	0.273706	0.234131	0.0564835	0.141734	0.171748	0.134953	0.151024	1.11908
Nos1ap	1	nitric oxide synthase 1 (neuronal) adaptor protein [Source:MGI Symbol;Acc:MGI:1917979]	70729	10.3305	13.2587	11.9913	13.282	14.2795	13.9919	11.5433	11.8601	13.2742	1.11922
Snx19	9	sorting nexin 19 [Source:MGI Symbol;Acc:MGI:1921581]	102607	18.0816	18.5602	17.5146	20.2741	19.6894	20.2741	20.5819	18.0521	20.2049	1.11925
Wdr7	18	WD repeat domain 7 [Source:MGI Symbol;Acc:MGI:1860197]	104082	28.9859	33.0742	28.3427	31.413	34.354	35.258	33.8874	30.1343	33.7281	1.11926
Il1r1	1	interleukin 1 receptor, type I [Source:MGI Symbol;Acc:MGI:96545]	16177	0.453104	0.466474	0.586837	0.52093	0.736902	0.401357	0.588911	0.502139	0.562025	1.11926
A430108G06Rik	11	RIKEN cDNA A430108G06 gene [Source:MGI Symbol;Acc:MGI:2442478]	319650	0.932509	1.00983	0.857266	0.98097	1.07077	1.07476	1.05158	0.933201	1.04452	1.11929
Zfp520-ps	16	zinc finger protein 520, pseudogene [Source:MGI Symbol;Acc:MGI:1343185]		0.0926168	0.0819411	0.0331944	0.124228	0.0770647	0.0343784	0.0743898	0.0692507	0.0775151	1.11934
Nyap2	1	neuronal tyrosine-phophorylated phosphoinositide 3-kinase adaptor 2 [Source:MGI Symbol;Acc:MGI:2443135]	241134	5.34886	6.54199	5.03062	5.8138	7.1081	6.25088	6.08285	5.64049	6.31391	1.11939
Cntnap1	11	contactin associated protein-like 1 [Source:MGI Symbol;Acc:MGI:1858201]	53321	49.975	54.3218	50.6046	55.8194	62.546	62.746	50.0908	51.6338	57.8006	1.11943
Ell2	13	elongation factor RNA polymerase II 2 [Source:MGI Symbol;Acc:MGI:2183438]	192657	4.48637	4.06669	4.08503	4.79357	5.15534	4.33921	4.57828	4.2127	4.7166	1.11962
Zfp87	13	zinc finger protein 87 [Source:MGI Symbol;Acc:MGI:107768]	170763	5.52002	5.49321	5.29642	6.00912	6.11371	6.02968	6.19749	5.43655	6.0875	1.11974
Nrbf2	10	nuclear receptor binding factor 2 [Source:MGI Symbol;Acc:MGI:1354950]	641340	4.53178	4.0588	4.64363	5.24393	4.77615	5.06689	4.67232	4.4114	4.93982	1.11979
Pum1	4	pumilio RNA-binding family member 1 [Source:MGI Symbol;Acc:MGI:1931749]	80912	20.7737	22.4656	21.2377	23.3521	25.4223	24.8844	22.6102	21.4923	24.0673	1.11981
Mdga2	12	MAM domain containing glycosylphosphatidylinositol anchor 2 [Source:MGI Symbol;Acc:MGI:2444706]	320772	5.84896	6.70934	5.86445	6.52754	7.34078	6.93094	6.70778	6.14092	6.87676	1.11983
Odc1	12	ornithine decarboxylase, structural 1 [Source:MGI Symbol;Acc:MGI:97402]	18263	21.3253	21.4657	21.8561	27.2182	21.6335	22.4241	25.2509	21.549	24.1317	1.11985
Ccr9	9	chemokine (C-C motif) receptor 9 [Source:MGI Symbol;Acc:MGI:1341902]	12769	0.0281852	0.0285635	0.0537229	0.0353502	0.0543669	0.00855986	0.0666803	0.0368239	0.0412393	1.11991
Kit	5	KIT proto-oncogene receptor tyrosine kinase [Source:MGI Symbol;Acc:MGI:96677]	16590	8.94355	9.11618	9.33897	10.3364	10.928	9.96916	9.6793	9.1329	10.2282	1.11993
Rnf145	11	ring finger protein 145 [Source:MGI Symbol;Acc:MGI:1921565]	74315	24.7301	25.8663	24.55	29.0569	27.1588	29.0729	26.9273	25.0488	28.054	1.11997
Sec14l4	11	SEC14-like lipid binding 4 [Source:MGI Symbol;Acc:MGI:2144095]	103655	0.0328999	0.0196476	0.0331636	0.0212764	0.0769933	0	0.0297284	0.0285704	0.0319995	1.12002
Zfp831	2	zinc finger protein 831 [Source:MGI Symbol;Acc:MGI:3641861]	100043757	2.6885	2.76567	2.80313	3.25955	3.42167	3.08229	2.56773	2.75243	3.08281	1.12003
Gm26846	9	predicted gene, 26846 [Source:MGI Symbol;Acc:MGI:5477340]		0.0109396	0.00435538	0	0	0	0.0228412	0	0.00509833	0.00571031	1.12004
Tmem74	15	transmembrane protein 74 [Source:MGI Symbol;Acc:MGI:2443417]	239408	1.35125	1.58687	1.96627	1.79002	2.021	1.69595	1.81716	1.6348	1.83103	1.12004
Zfp958	8	zinc finger protein 958 [Source:MGI Symbol;Acc:MGI:2385298]	233987	3.50368	3.68689	3.36142	3.68168	4.03555	3.53777	4.50355	3.51733	3.93964	1.12006
Zmym2	14	zinc finger, MYM-type 2 [Source:MGI Symbol;Acc:MGI:1923257]	76007	14.7941	16.408	14.7018	16.4873	18.0049	17.4747	16.5909	15.3013	17.1394	1.12013
Gemin5	11	gem nuclear organelle associated protein 5 [Source:MGI Symbol;Acc:MGI:2449311]	216766	4.75166	5.15397	4.72883	5.52578	5.73805	5.01922	5.57452	4.87815	5.46439	1.12018
Gm6712	17	predicted gene 6712 [Source:MGI Symbol;Acc:MGI:3645888]	100862203	2.96198	2.29803	2.2865	3.3617	2.87537	2.32577	2.70847	2.5155	2.81783	1.12019
Isg20	7	interferon-stimulated protein [Source:MGI Symbol;Acc:MGI:1928895]	57444	0.453266	0.136563	0.158063	0.169011	0.305801	0.429714	0.212534	0.249298	0.279265	1.12021
Cpne5	17	copine V [Source:MGI Symbol;Acc:MGI:2385908]	240058	32.9177	31.8335	32.788	37.28	35.9447	36.8839	35.5921	32.5131	36.4252	1.12032
Ccm2	11	cerebral cavernous malformation 2 [Source:MGI Symbol;Acc:MGI:2384924]	216527	41.9626	36.5576	41.8092	47.622	45.6208	45.5032	41.0013	40.1098	44.9368	1.12035
Ivns1abp	1	influenza virus NS1A binding protein [Source:MGI Symbol;Acc:MGI:2152389]	117198	58.8592	66.4578	59.5673	68.3894	77.8233	67.0642	62.9161	61.6281	69.0482	1.1204
Usp45	4	ubiquitin specific petidase 45 [Source:MGI Symbol;Acc:MGI:101850]	77593	7.65744	8.59134	7.70631	9.41833	9.83706	8.40728	8.12353	7.98503	8.94655	1.12041
Atp2b3	X	ATPase, Ca++ transporting, plasma membrane 3 [Source:MGI Symbol;Acc:MGI:1347353]	320707	18.1551	24.0555	20.8608	23.0188	23.925	23.2214	24.0599	21.0238	23.5563	1.12046
Gm26315	2	predicted gene, 26315 [Source:MGI Symbol;Acc:MGI:5456092]		0	0	0.200718	0	0	0	0.299877	0.0669058	0.0749692	1.12052
Fkbpl	17	FK506 binding protein-like [Source:MGI Symbol;Acc:MGI:1932127]	56299	5.19019	5.12626	4.07551	6.09369	5.11695	4.72879	5.5634	4.79732	5.37571	1.12056
Alcam	16	activated leukocyte cell adhesion molecule [Source:MGI Symbol;Acc:MGI:1313266]	11658	49.6844	57.4005	55.6453	62.5394	60.6079	61.1198	58.8694	54.2434	60.7841	1.12058
Tmem40	6	transmembrane protein 40 [Source:MGI Symbol;Acc:MGI:2137870]	94346	0.325622	0.545852	0.469891	0.724101	0.374331	0.472338	0.433605	0.447122	0.501094	1.12071
Coq8a	1	coenzyme Q8A [Source:MGI Symbol;Acc:MGI:1914676]	67426	9.13548	8.64899	9.39942	10.3186	9.55274	10.7623	9.98947	9.0613	10.1558	1.12078
AU041133	10	expressed sequence AU041133 [Source:MGI Symbol;Acc:MGI:2143755]	216177	1.98176	2.39115	1.92427	2.07499	2.3599	2.28001	2.69705	2.09906	2.35299	1.12097
Rtn4ip1	10	reticulon 4 interacting protein 1 [Source:MGI Symbol;Acc:MGI:2178759]	170728	5.11922	4.91566	5.29535	5.75457	5.92666	5.74537	5.48952	5.11008	5.72903	1.12112
Gm8778	6	predicted gene 8778 [Source:MGI Symbol;Acc:MGI:3779812]		0.0120291	0.0191566	0.0194009	0.0207447	0	0.0200929	0.0347824	0.0168622	0.018905	1.12115
Nrg1	8	neuregulin 1 [Source:MGI Symbol;Acc:MGI:96083]	211323	2.58701	3.04682	2.6613	2.96437	3.41614	2.78086	3.2389	2.76504	3.10007	1.12116
Gm20939	17	predicted gene, 20939 [Source:MGI Symbol;Acc:MGI:5434295]	100044193	0.531957	0.564768	0.606846	0.82788	0.615366	0.440666	0.662787	0.567857	0.636675	1.12119
Pcdhga9	18	protocadherin gamma subfamily A, 9 [Source:MGI Symbol;Acc:MGI:1935226]	93717	2.78784	2.38369	2.61413	3.41743	3.06793	2.26006	2.89352	2.59522	2.90973	1.12119
Vps13b	15	vacuolar protein sorting 13B [Source:MGI Symbol;Acc:MGI:1916380]	666173	5.00242	6.66697	6.03229	5.98939	7.02529	6.83436	6.61375	5.90056	6.6157	1.1212
9630002D21Rik	12	RIKEN cDNA 9630002D21 gene [Source:MGI Symbol;Acc:MGI:2442274]		0.0227143	0.0361729	0.0824268	0.0391716	0.077963	0.0284556	0.0656787	0.0471047	0.0528172	1.12127
Gimap8	6	GTPase, IMAP family member 8 [Source:MGI Symbol;Acc:MGI:2685303]	243374	0.362404	0.724774	0.618477	0.588643	0.699525	0.549031	0.712814	0.568551	0.637503	1.12128
Prr7	13	proline rich 7 (synaptic) [Source:MGI Symbol;Acc:MGI:3487246]	432763	16.9809	17.5393	18.8376	22.2715	19.4576	17.1199	20.9237	17.7859	19.9432	1.12129
Dmrtc1a	X	DMRT-like family C1a [Source:MGI Symbol;Acc:MGI:1918137]	70887	4.31416	4.77866	4.03012	5.13797	4.30501	4.72682	5.44987	4.37431	4.90492	1.1213
Slc47a2	11	solute carrier family 47, member 2 [Source:MGI Symbol;Acc:MGI:3588190]	380701	0.0392148	0.0535289	0.0451762	0.0386443	0.0908976	0.0280725	0.0485959	0.0459733	0.0515526	1.12136
Gm24336	19	predicted gene, 24336 [Source:MGI Symbol;Acc:MGI:5454113]		0.364828	0.145249	0.294202	0.78645	0	0.152348	0.263727	0.268093	0.300631	1.12137
Samd11	4	sterile alpha motif domain containing 11 [Source:MGI Symbol;Acc:MGI:2446220]	231004	0.275508	0.576878	0.534862	0.466326	0.560377	0.494285	0.553221	0.462416	0.518552	1.1214
Gm24195	13	predicted gene, 24195 [Source:MGI Symbol;Acc:MGI:5453972]		0.291596	0.619163	0	0.838115	0.242632	0	0.281052	0.303587	0.34045	1.12143
Rasgef1b	5	RasGEF domain family, member 1B [Source:MGI Symbol;Acc:MGI:2443755]	320292	22.7999	20.7999	18.0485	20.736	23.4247	26.5928	21.4258	20.5494	23.0448	1.12143
Phf11c	14	PHD finger protein 11C [Source:MGI Symbol;Acc:MGI:3648476]	628705	0.0346476	0.110354	0.0248358	0.0531121	0.0624642	0.077165	0.0612237	0.0566125	0.0634913	1.12151
Slc8a2	7	solute carrier family 8 (sodium/calcium exchanger), member 2 [Source:MGI Symbol;Acc:MGI:107996]	110891	54.5204	53.7838	56.8087	67.7843	60.583	63.5448	54.9971	55.0376	61.7273	1.12155
Mir1898	15	microRNA 1898 [Source:MGI Symbol;Acc:MGI:3811421]		2.08568	1.78849	2.07005	1.38339	2.20269	3.21583	2.08758	1.9814	2.22237	1.12161
Gm18406	1	predicted gene, 18406 [Source:MGI Symbol;Acc:MGI:5010591]		2.16961	2.2506	2.2793	2.64313	3.77621	2.16111	1.43887	2.23317	2.50483	1.12165
Zik1	7	zinc finger protein interacting with K protein 1 [Source:MGI Symbol;Acc:MGI:108070]	22775	5.01063	5.78768	5.0687	6.21279	6.13514	5.64148	5.74032	5.28901	5.93243	1.12165
Avpr1b	1	arginine vasopressin receptor 1B [Source:MGI Symbol;Acc:MGI:1347010]	26361	0.00331003	0.0105426	0	0	0.00413132	0.0165867	0	0.00461753	0.00517951	1.12171
4930404H11Rik	12	RIKEN cDNA 4930404H11 gene [Source:MGI Symbol;Acc:MGI:1921065]	73815	0.0419079	0.0500543	0.0337951	0.0903397	0.0523062	0	0.0454416	0.0419191	0.0470219	1.12173
Dagla	19	diacylglycerol lipase, alpha [Source:MGI Symbol;Acc:MGI:2677061]	269060	15.0724	16.2341	17.4208	18.7416	19.5762	18.5317	16.0331	16.2424	18.2207	1.12179
Gm49092	17	predicted gene, 49092 [Source:MGI Symbol;Acc:MGI:6118483]		0.554843	0.74766	0.527741	1.00592	0.710269	0.71291	0.308527	0.610081	0.684406	1.12183
Gm32255	10	predicted gene, 32255 [Source:MGI Symbol;Acc:MGI:5591414]		0.118454	0.0471602	0.0796026	0.102139	0.110884	0.0824418	0.0713569	0.081739	0.0917055	1.12193
Mvd	8	mevalonate (diphospho) decarboxylase [Source:MGI Symbol;Acc:MGI:2179327]	192156	11.0932	10.1693	11.8925	13.7185	12.0867	12.3652	11.4273	11.0517	12.3994	1.12195
Gm26666	6	predicted gene, 26666 [Source:MGI Symbol;Acc:MGI:5477160]		0.102807	0.215424	0.183264	0.21462	0.168837	0.225953	0.140812	0.167165	0.187555	1.12198
Sorcs2	5	sortilin-related VPS10 domain containing receptor 2 [Source:MGI Symbol;Acc:MGI:1932289]	81840	18.5732	17.1338	17.2206	19.4354	21.4022	20.5084	17.8352	17.6425	19.7953	1.12202
Cldn12	5	claudin 12 [Source:MGI Symbol;Acc:MGI:1929288]	64945	17.5148	17.5551	17.0978	20.6263	19.4774	18.1464	19.8062	17.3893	19.5141	1.12219
Dbndd2	2	dysbindin (dystrobrevin binding protein 1) domain containing 2 [Source:MGI Symbol;Acc:MGI:106562]	52840	16.5407	13.6718	18.8377	16.5417	17.0592	18.2914	21.5107	16.3501	18.3508	1.12237
Gm16418	1	predicted pseudogene 16418 [Source:MGI Symbol;Acc:MGI:3644548]		2.33618	2.10823	2.38631	3.22307	2.04109	3.38195	1.57619	2.27691	2.55557	1.12239
Rnf223	4	ring finger 223 [Source:MGI Symbol;Acc:MGI:3588193]	100045778	0.187746	0.298989	0.17725	0.28429	0.217184	0.214167	0.278056	0.221328	0.248424	1.12242
Myo1b	1	myosin IB [Source:MGI Symbol;Acc:MGI:107752]	17912	10.4326	11.6022	12.2348	12.3231	14.1463	12.6976	12.1221	11.4232	12.8223	1.12248
Ctnna3	10	catenin (cadherin associated protein), alpha 3 [Source:MGI Symbol;Acc:MGI:2661445]	216033	0.347191	0.639301	0.612456	0.530138	0.771882	0.531604	0.559471	0.532982	0.598274	1.1225
Grpr	X	gastrin releasing peptide receptor [Source:MGI Symbol;Acc:MGI:95836]	14829	0.295564	0.437071	0.297934	0.236652	0.592876	0.308561	0.404423	0.343523	0.385628	1.12257
Scn3a	2	sodium channel, voltage-gated, type III, alpha [Source:MGI Symbol;Acc:MGI:98249]	20269	8.45219	10.1529	8.52781	9.91358	11.0205	9.6812	9.99658	9.04429	10.153	1.12258
Abi2	1	abl-interactor 2 [Source:MGI Symbol;Acc:MGI:106913]	329165	46.526	45.9054	44.7855	50.3042	52.434	52.7033	49.9626	45.739	51.351	1.1227
Tln2	9	talin 2 [Source:MGI Symbol;Acc:MGI:1917799]	70549	16.5136	20.1069	20.142	21.0961	21.3946	22.1328	20.347	18.9208	21.2426	1.12271
Slc16a7	10	solute carrier family 16 (monocarboxylic acid transporters), member 7 [Source:MGI Symbol;Acc:MGI:1330284]	20503	3.49246	3.38537	2.90634	3.47989	3.97761	3.69059	3.49942	3.26139	3.66188	1.1228
Bcar3	3	breast cancer anti-estrogen resistance 3 [Source:MGI Symbol;Acc:MGI:1352501]	29815	5.24445	4.69473	4.48865	5.95089	5.14521	5.643	4.86099	4.80928	5.40002	1.12283
Spred2	11	sprouty-related, EVH1 domain containing 2 [Source:MGI Symbol;Acc:MGI:2150019]	114716	15.5072	15.2529	17.2287	19.3305	20.6437	15.3585	16.5129	15.9963	17.9614	1.12285
Armt1	10	acidic residue methyltransferase 1 [Source:MGI Symbol;Acc:MGI:1920669]	73419	4.85763	5.28897	5.03708	5.97328	6.1354	5.27407	5.35119	5.06123	5.68349	1.12295
Gm6645	X	predicted gene 6645 [Source:MGI Symbol;Acc:MGI:3647900]		0.156317	0.0155586	0.141813	0.126363	0.128036	0.130552	0.0847487	0.104563	0.117425	1.12301
Nckap1	2	NCK-associated protein 1 [Source:MGI Symbol;Acc:MGI:1355333]	50884	148.408	135.648	139.377	157.294	164.833	152.54	159.377	141.144	158.511	1.12304
Lrrc46	11	leucine rich repeat containing 46 [Source:MGI Symbol;Acc:MGI:1916547]	69297	0.86715	0.952381	0.884149	0.893822	1.4182	0.69925	1.03754	0.901227	1.0122	1.12314
Erbb4	1	erb-b2 receptor tyrosine kinase 4 [Source:MGI Symbol;Acc:MGI:104771]	13869	7.23504	9.02551	7.21186	8.3505	8.79824	8.96032	9.04146	7.82414	8.78763	1.12314
Chn2	6	chimerin 2 [Source:MGI Symbol;Acc:MGI:1917243]	69993	28.7529	32.2894	31.9308	33.7729	31.3741	37.5809	36.5099	30.991	34.8094	1.12321
Gm7332	5	predicted gene 7332 [Source:MGI Symbol;Acc:MGI:3643344]		1.17324	0.79407	0.946113	1.46689	0.915214	1.17583	0.805704	0.97114	1.09091	1.12333
Mylk4	13	myosin light chain kinase family, member 4 [Source:MGI Symbol;Acc:MGI:3643758]	238564	0.0454153	0.0761312	0.0346959	0.0618318	0.0745839	0.0319408	0.0656596	0.0520808	0.0585041	1.12333
Smc2os	4	structural maintenance of chromosomes 2, opposite strand [Source:MGI Symbol;Acc:MGI:1919898]	72648	0.680702	0.508139	0.548927	0.917106	0.3717	0.852759	0.461312	0.579256	0.650719	1.12337
Pla2g5	4	phospholipase A2, group V [Source:MGI Symbol;Acc:MGI:101899]	18784	1.83251	0.963504	1.36986	1.6052	1.76441	1.28268	1.58962	1.38862	1.56048	1.12376
Pdxk-ps	17	pyridoxal (pyridoxine, vitamin B6) kinase, pseudogene [Source:MGI Symbol;Acc:MGI:1933201]		0.0568584	0.0543288	0.00917027	0.0196109	0.0993527	0.0284921	0.0328814	0.0401192	0.0450843	1.12376
Gm15494	7	predicted gene 15494 [Source:MGI Symbol;Acc:MGI:3782940]		0.206682	0.470207	0.380963	0.611025	0.257964	0.246594	0.469563	0.352617	0.396287	1.12384
Fam126a	5	family with sequence similarity 126, member A [Source:MGI Symbol;Acc:MGI:2149839]	84652	4.75328	5.50488	6.20887	5.96123	6.95767	5.49093	6.26654	5.48901	6.16909	1.1239
Gm49124	14	predicted gene, 49124 [Source:MGI Symbol;Acc:MGI:6118528]		0.0605283	0.240981	0.146433	0.156575	0.151093	0.101104	0.262528	0.149314	0.167825	1.12397
Mmel1	4	membrane metallo-endopeptidase-like 1 [Source:MGI Symbol;Acc:MGI:1351603]	27390	0.458242	0.643055	0.336604	0.594647	0.424709	0.54565	0.590353	0.4793	0.53884	1.12422
Gm40663	13	predicted gene, 40663 [Source:MGI Symbol;Acc:MGI:5623548]		0.727233	0.782522	0.998551	1.10161	0.711422	1.16549	0.78145	0.836102	0.939993	1.12426
Musk	4	muscle, skeletal, receptor tyrosine kinase [Source:MGI Symbol;Acc:MGI:103581]	18198	1.65383	0.638297	1.23011	1.9864	0.79653	1.16999	1.32773	1.17408	1.32016	1.12442
Fam234b	6	family with sequence similarity 234, member B [Source:MGI Symbol;Acc:MGI:1921775]	74525	47.3624	58.9919	53.3281	58.7628	65.5007	48.6433	66.4952	53.2275	59.8505	1.12443
Car12	9	carbonic anhydrase 12 [Source:MGI Symbol;Acc:MGI:1923709]	76459	11.4027	10.6774	13.0271	15.7339	12.0627	11.9175	12.9211	11.7024	13.1588	1.12446
Tmem238	7	transmembrane protein 238 [Source:MGI Symbol;Acc:MGI:1922935]	664968	0.687602	0.740294	0.343628	0.434235	0.374712	0.825006	1.02211	0.590508	0.664016	1.12448
P4ha1	10	procollagen-proline, 2-oxoglutarate 4-dioxygenase (proline 4-hydroxylase), alpha 1 polypeptide [Source:MGI Symbol;Acc:MGI:97463]	18451	15.2661	11.9748	14.6295	17.858	19.798	11.7073	13.4141	13.9568	15.6943	1.1245
Prmt5	14	protein arginine N-methyltransferase 5 [Source:MGI Symbol;Acc:MGI:1351645]	27374	21.8226	21.5452	23.5359	26.5656	22.7471	24.5324	26.4779	22.3012	25.0807	1.12464
Snn	16	stannin [Source:MGI Symbol;Acc:MGI:1276549]	20621	77.964	83.4077	78.4291	94.9598	86.0991	91.3101	87.231	79.9336	89.9	1.12468
Cntnap3	13	contactin associated protein-like 3 [Source:MGI Symbol;Acc:MGI:3588199]	238680	4.42055	5.46872	4.56686	5.27413	5.63266	5.74302	5.02848	4.81871	5.41957	1.12469
5530401A14Rik	11	RIKEN cDNA 5530401A14 gene [Source:MGI Symbol;Acc:MGI:1918638]		0.0109329	0	0.0176328	0.0125694	0.0136456	0.00608725	0.0105375	0.0095219	0.0107099	1.12477
B230209E15Rik	7	RIKEN cDNA B230209E15 gene [Source:MGI Symbol;Acc:MGI:2442668]		14.9172	18.1655	14.0803	16.968	18.5768	17.563	17.6246	15.721	17.6831	1.12481
Gm45428	8	predicted gene 45428 [Source:MGI Symbol;Acc:MGI:5791264]		1.20583	0.628248	0.876358	0.885713	0.975478	1.10655	1.09766	0.903479	1.01635	1.12493
Il17rb	14	interleukin 17 receptor B [Source:MGI Symbol;Acc:MGI:1355292]	50905	0.636076	0.543541	0.425365	0.356728	0.484086	0.587383	0.979426	0.534994	0.601906	1.12507
6030443J06Rik	5	RIKEN cDNA 6030443J06 gene [Source:MGI Symbol;Acc:MGI:2444595]		0.226119	0.286106	0.219813	0.304482	0.347947	0.217306	0.228392	0.244013	0.274532	1.12507
Gm42986	5	predicted gene 42986 [Source:MGI Symbol;Acc:MGI:5663123]		0	0.0250592	0.0253788	0.00678415	0.0294599	0.0394259	0	0.0168127	0.0189175	1.12519
Wif1	10	Wnt inhibitory factor 1 [Source:MGI Symbol;Acc:MGI:1344332]	24117	0.342484	0.295817	0.383848	0.440467	0.369501	0.387843	0.335695	0.340716	0.383376	1.12521
Gm26805	1	predicted gene, 26805 [Source:MGI Symbol;Acc:MGI:5477299]		0.913901	1.03663	0.903846	1.05566	1.15142	0.928884	1.14677	0.95146	1.07068	1.12531
9530036O11Rik	5	RIKEN cDNA 9530036O11Rik [Source:MGI Symbol;Acc:MGI:2444607]		0.177489	0.231922	0.242219	0.274693	0.227208	0.21285	0.263186	0.21721	0.244484	1.12557
Jsrp1	10	junctional sarcoplasmic reticulum protein 1 [Source:MGI Symbol;Acc:MGI:1916700]	71912	3.618	3.71311	4.89508	5.54611	4.30246	4.43177	4.06836	4.0754	4.58718	1.12558
Dgkg	16	diacylglycerol kinase, gamma [Source:MGI Symbol;Acc:MGI:105060]	110197	14.2684	15.0167	11.7694	15.1063	16.0176	15.211	15.2797	13.6848	15.4037	1.1256
Cnot1	8	CCR4-NOT transcription complex, subunit 1 [Source:MGI Symbol;Acc:MGI:2442402]	234594	12.0576	15.8757	14.1685	15.1663	17.5038	14.9814	15.537	14.0339	15.7971	1.12564
5330417C22Rik	3	RIKEN cDNA 5330417C22 gene [Source:MGI Symbol;Acc:MGI:1923930]	229722	8.74363	10.218	10.3593	11.4389	11.0327	10.8699	10.6652	9.77366	11.0017	1.12564
Glce	9	glucuronyl C5-epimerase [Source:MGI Symbol;Acc:MGI:2136405]	93683	11.9407	14.6783	12.5761	14.4084	14.547	14.6023	15.2707	13.065	14.7071	1.12568
Apaf1	10	apoptotic peptidase activating factor 1 [Source:MGI Symbol;Acc:MGI:1306796]	11783	2.22511	2.54399	2.46214	2.5803	2.99959	2.39439	2.88035	2.41041	2.71366	1.12581
Gm35725	12	predicted gene, 35725 [Source:MGI Symbol;Acc:MGI:5594884]		0.118895	0.0833107	0.176416	0.0820155	0.189946	0.158877	0.137515	0.126207	0.142088	1.12583
4930563E18Rik	18	RIKEN cDNA 4930563E18 gene [Source:MGI Symbol;Acc:MGI:1922620]		0	0.0136551	0.0414876	0.0147871	0.0107021	0.0572899	0	0.0183809	0.0206948	1.12588
Gm10925	1	predicted gene 10925 [Source:MGI Symbol;Acc:MGI:3809095]		2.86751	2.72117	4.71982	3.25159	2.27977	7.64391	2.30003	3.43617	3.86883	1.12591
Zbtb40	4	zinc finger and BTB domain containing 40 [Source:MGI Symbol;Acc:MGI:2682254]	230848	1.37199	1.41238	1.78276	1.84558	2.10527	1.32368	1.58203	1.52238	1.71414	1.12596
Myo16	8	myosin XVI [Source:MGI Symbol;Acc:MGI:2685951]	244281	6.40271	8.38906	7.69018	8.74176	7.24486	9.50338	8.26317	7.49399	8.43829	1.12601
Fam126b	1	family with sequence similarity 126, member B [Source:MGI Symbol;Acc:MGI:1098784]	213056	12.4423	14.3744	12.6462	14.9103	16.4614	13.7375	14.1381	13.1543	14.8119	1.12601
A230081H15Rik	10	Riken cDNA A230081H15 gene [Source:MGI Symbol;Acc:MGI:4437789]		0.013639	0.0144803	0.0219974	0.0156807	0.0453951	0.00759399	0.00657292	0.0167056	0.0188107	1.12601
Gm11837	4	predicted gene 11837 [Source:MGI Symbol;Acc:MGI:3702175]	100038514	1.3225	1.42828	1.52005	1.65155	1.72654	1.32035	1.71423	1.42361	1.60316	1.12613
Cyb5r4	9	cytochrome b5 reductase 4 [Source:MGI Symbol;Acc:MGI:2386848]	266690	7.7319	7.0282	8.05939	8.58766	8.91302	8.28881	8.47554	7.6065	8.56626	1.12618
Gm9794	6	predicted pseudogene 9794 [Source:MGI Symbol;Acc:MGI:3642653]		3.46285	3.10826	3.60485	3.20306	2.23961	5.46868	4.36927	3.39199	3.82016	1.12623
Vldlr	19	very low density lipoprotein receptor [Source:MGI Symbol;Acc:MGI:98935]	22359	14.6544	17.777	15.5034	16.9316	18.7679	17.8311	18.4575	15.9783	17.997	1.12634
Gm20517	17	predicted gene 20517 [Source:MGI Symbol;Acc:MGI:5141982]	112694759	0.0969561	0.136758	0.151906	0.138541	0.107183	0.157324	0.17622	0.12854	0.144817	1.12663
Grm7	6	glutamate receptor, metabotropic 7 [Source:MGI Symbol;Acc:MGI:1351344]	108073	14.7712	14.4364	13.5288	16.1023	15.5623	16.8168	15.7172	14.2455	16.0497	1.12665
Bcl2	1	B cell leukemia/lymphoma 2 [Source:MGI Symbol;Acc:MGI:88138]	12043	3.99987	3.88975	4.42916	4.71997	5.62792	3.58496	4.57274	4.10626	4.6264	1.12667
Ttll11	2	tubulin tyrosine ligase-like family, member 11 [Source:MGI Symbol;Acc:MGI:1921660]	74410	11.2324	10.3094	10.7722	12.3932	11.9785	12.27	11.9053	10.7713	12.1367	1.12676
Gm4926	11	predicted gene 4926 [Source:MGI Symbol;Acc:MGI:3646427]		0.239858	0.289776	0.226773	0.328062	0.39228	0.248677	0.167409	0.252136	0.284107	1.1268
Gm7224	7	predicted gene 7224 [Source:MGI Symbol;Acc:MGI:3647435]		0.657433	0.595338	0.31186	0.566884	0.901003	0.398346	0.484564	0.521544	0.587699	1.12685
Cdcp1	9	CUB domain containing protein 1 [Source:MGI Symbol;Acc:MGI:2442010]	109332	0.188082	0.167734	0.133471	0.172989	0.19406	0.175932	0.192158	0.163096	0.183785	1.12685
Gad2	2	glutamic acid decarboxylase 2 [Source:MGI Symbol;Acc:MGI:95634]	14417	118.606	136.468	116.212	137.598	132.031	144.137	144.086	123.762	139.463	1.12686
Zhx1	15	zinc fingers and homeoboxes 1 [Source:MGI Symbol;Acc:MGI:109271]	22770	18.1808	18.3786	17.4015	20.4793	21.1325	19.1488	20.3159	17.9869	20.2691	1.12688
Gm13525	2	predicted gene 13525 [Source:MGI Symbol;Acc:MGI:3650225]		0	0.0887295	0	0	0	0.0930661	0.0402763	0.0295765	0.0333356	1.1271
4930524B15Rik	11	RIKEN cDNA 4930524B15 gene [Source:MGI Symbol;Acc:MGI:1914842]	67592	0.0932136	0.0424127	0.0751687	0.0918574	0.0249304	0.055607	0.144391	0.070265	0.0791964	1.12711
Vmn2r87	10	vomeronasal 2, receptor 87 [Source:MGI Symbol;Acc:MGI:3645796]	625131	0.147825	0.197239	0.212641	0.28938	0.214423	0.166838	0.16751	0.185902	0.209538	1.12714
Tasp1	2	taspase, threonine aspartase 1 [Source:MGI Symbol;Acc:MGI:1923062]	75812	8.31728	9.94475	8.87649	10.4358	9.99898	9.27382	11.0777	9.04617	10.1966	1.12717
Ncbp1	4	nuclear cap binding protein subunit 1 [Source:MGI Symbol;Acc:MGI:1891840]	433702	20.2619	20.9104	20.3851	23.4526	24.5991	21.7994	22.674	20.5192	23.1313	1.1273
AC134563.1	19	novel transcript, antisense to Map3k11		0.0443874	0.212063	0.107384	0.0765478	0.0554009	0.222428	0.192521	0.121278	0.136724	1.12736
Actr3b	5	ARP3 actin-related protein 3B [Source:MGI Symbol;Acc:MGI:2661120]	242894	48.5508	47.2784	48.3465	55.777	53.8216	55.1854	51.9361	48.0586	54.18	1.12737
Dlg3	X	discs large MAGUK scaffold protein 3 [Source:MGI Symbol;Acc:MGI:1888986]	53310	40.1743	40.3457	39.6274	46.1713	45.1898	45.8201	43.4352	40.0491	45.1541	1.12747
Papolg	11	poly(A) polymerase gamma [Source:MGI Symbol;Acc:MGI:2442119]	216578	6.45733	6.55942	5.81197	7.16448	7.24781	6.77316	7.12127	6.27624	7.07668	1.12754
Itfg1	8	integrin alpha FG-GAP repeat containing 1 [Source:MGI Symbol;Acc:MGI:106419]	71927	86.6649	85.3538	79.7499	96.9885	92.3309	90.6522	98.5588	83.9229	94.6326	1.12761
St8sia2	7	ST8 alpha-N-acetyl-neuraminide alpha-2,8-sialyltransferase 2 [Source:MGI Symbol;Acc:MGI:106020]	20450	4.34613	5.0527	4.509	5.82237	5.09941	5.09248	4.8991	4.63595	5.22834	1.12778
Pip5k1a	3	phosphatidylinositol-4-phosphate 5-kinase, type 1 alpha [Source:MGI Symbol;Acc:MGI:107929]	18720	18.5875	18.6127	18.3576	21.8547	21.4707	19.486	20.7342	18.5193	20.8864	1.12782
Lrp1b	2	low density lipoprotein-related protein 1B (deleted in tumors) [Source:MGI Symbol;Acc:MGI:2151136]	94217	3.39321	4.73349	3.72225	3.91242	5.1195	4.66315	4.12713	3.94965	4.45555	1.12809
Spata5	3	spermatogenesis associated 5 [Source:MGI Symbol;Acc:MGI:1927170]	57815	3.92011	4.19622	3.6957	4.25834	4.61534	4.21905	4.67425	3.93734	4.44174	1.12811
Gm42503	5	predicted gene 42503 [Source:MGI Symbol;Acc:MGI:5662640]		0.0323384	0.034333	0.0347708	0.0309827	0.044847	0.0300092	0.0467536	0.0338141	0.0381481	1.12817
Csrnp3	2	cysteine-serine-rich nuclear protein 3 [Source:MGI Symbol;Acc:MGI:1925021]	77771	11.9499	14.0468	11.5132	13.3543	14.929	13.8788	14.2623	12.5033	14.1061	1.12819
Reps2	X	RALBP1 associated Eps domain containing protein 2 [Source:MGI Symbol;Acc:MGI:2663511]	194590	28.0934	31.6424	29.9164	33.7538	36.0752	32.0789	32.9555	29.884	33.7159	1.12822
Ccdc51	9	coiled-coil domain containing 51 [Source:MGI Symbol;Acc:MGI:1913908]	66658	3.47304	3.61314	2.98367	4.33403	3.40901	3.65855	3.74696	3.35662	3.78714	1.12826
Noct	3	nocturnin [Source:MGI Symbol;Acc:MGI:109382]	12457	5.55511	5.42659	5.64048	6.30541	6.98775	5.4398	6.2726	5.54073	6.25139	1.12826
Scn2b	9	sodium channel, voltage-gated, type II, beta [Source:MGI Symbol;Acc:MGI:106921]	72821	99.5085	93.7115	91.5208	115.019	106.218	105.18	101.933	94.9136	107.088	1.12827
Gm4924	10	predicted gene 4924 [Source:MGI Symbol;Acc:MGI:3643133]	237412	1.34362	1.85954	1.54143	1.77232	1.95151	1.57637	1.83849	1.58153	1.78467	1.12845
Prkcb	7	protein kinase C, beta [Source:MGI Symbol;Acc:MGI:97596]	18751	162.136	167.363	167.374	185.681	200.227	191.777	169.919	165.624	186.901	1.12847
Nalcn	14	sodium leak channel, non-selective [Source:MGI Symbol;Acc:MGI:2444306]	338370	22.3396	26.6285	23.0026	25.847	28.2792	25.7126	28.451	23.9902	27.0725	1.12848
Nbea	3	neurobeachin [Source:MGI Symbol;Acc:MGI:1347075]	26422	24.9428	31.6068	28.1763	28.719	34.8911	33.1192	30.7602	28.242	31.8724	1.12855
Zfp804a	2	zinc finger protein 804A [Source:MGI Symbol;Acc:MGI:2442949]	241514	7.12505	9.40056	8.36757	9.11118	8.71666	10.327	9.30517	8.29773	9.36501	1.12862
Celf1	2	CUGBP, Elav-like family member 1 [Source:MGI Symbol;Acc:MGI:1342295]	13046	29.599	34.6956	32.5557	36.2673	42.1742	33.4081	33.9014	32.2835	36.4378	1.12868
Exoc6	19	exocyst complex component 6 [Source:MGI Symbol;Acc:MGI:1351611]	107371	11.8542	13.2697	11.3112	13.5336	13.7681	13.7299	13.8019	12.145	13.7084	1.12872
S100pbp	4	S100P binding protein [Source:MGI Symbol;Acc:MGI:1921898]	74648	14.7363	18.6861	18.6769	19.5814	21.5621	17.75	19.5174	17.3665	19.6027	1.12877
Abl2	1	v-abl Abelson murine leukemia viral oncogene 2 (arg, Abelson-related gene) [Source:MGI Symbol;Acc:MGI:87860]	11352	8.55303	10.3013	10.3819	11.006	12.6989	10.1803	10.1163	9.74541	11.0004	1.12878
Gpr12	5	G-protein coupled receptor 12 [Source:MGI Symbol;Acc:MGI:101909]	14738	10.1717	9.71918	10.2399	12.2014	10.7556	11.2868	11.1053	10.0436	11.3373	1.12881
Atg10	13	autophagy related 10 [Source:MGI Symbol;Acc:MGI:1914045]	66795	5.44258	5.4255	5.07411	6.68766	5.4176	6.29487	5.59441	5.31406	5.99864	1.12882
Pcp4	16	Purkinje cell protein 4 [Source:MGI Symbol;Acc:MGI:97509]	18546	403.081	337.714	379.546	420.093	433.061	437.291	396.034	373.447	421.62	1.129
Cobl	11	cordon-bleu WH2 repeat [Source:MGI Symbol;Acc:MGI:105056]	12808	14.2743	13.6604	13.9838	15.844	16.422	16.3246	14.5136	13.9729	15.776	1.12905
Gm45205	7	predicted gene 45205 [Source:MGI Symbol;Acc:MGI:5753781]		0.0159955	0.00636827	0.00644948	0.0068962	0	0.013359	0.0231256	0.00960441	0.0108452	1.12919
Gm16323	2	predicted gene 16323 [Source:MGI Symbol;Acc:MGI:3826604]		3.99966	3.50896	4.36488	5.41066	3.67679	4.08051	4.70914	3.95784	4.46928	1.12922
Gm10785	16	predicted gene 10785 [Source:MGI Symbol;Acc:MGI:3642149]		0.0925323	0.0267926	0.0542685	0.0145069	0.0314977	0.154562	0.0608088	0.0578645	0.0653437	1.12925
Gm4654	14	predicted gene 4654 [Source:MGI Symbol;Acc:MGI:3782836]		0.040681	0.0215951	0.153093	0.163697	0.0338499	0.0679515	0.0588149	0.0717897	0.0810783	1.12939
Gm11476	2	predicted gene 11476 [Source:MGI Symbol;Acc:MGI:3705135]	102634096	0	0.0105034	0.0212747	0	0.00823194	0.0110167	0.0286064	0.0105927	0.0119638	1.12944
Slc8a3	12	solute carrier family 8 (sodium/calcium exchanger), member 3 [Source:MGI Symbol;Acc:MGI:107976]	110893	11.0568	11.7976	10.2436	11.6709	13.1559	12.3967	12.625	11.0327	12.4621	1.12957
Gria3	X	glutamate receptor, ionotropic, AMPA3 (alpha 3) [Source:MGI Symbol;Acc:MGI:95810]	53623	27.7579	31.3248	30.334	33.7584	35.6797	33.6633	31.5703	29.8056	33.6679	1.12958
Mcu	10	mitochondrial calcium uniporter [Source:MGI Symbol;Acc:MGI:3026965]	215999	10.678	10.3669	10.1102	12.3857	11.2557	11.1834	12.1063	10.3851	11.7328	1.12978
Pcdh7	5	protocadherin 7 [Source:MGI Symbol;Acc:MGI:1860487]	54216	14.9988	15.7823	13.8151	15.0281	17.4622	17.3512	17.3389	14.8654	16.7951	1.12981
Gm10649	8	predicted gene 10649 [Source:MGI Symbol;Acc:MGI:3642042]		1.10969	1.00648	0.995612	1.31804	1.27496	1.27663	0.818107	1.03726	1.17193	1.12984
Dkk2	3	dickkopf WNT signaling pathway inhibitor 2 [Source:MGI Symbol;Acc:MGI:1890663]	56811	0.47083	0.331975	0.359395	0.458667	0.47102	0.426245	0.394914	0.3874	0.437712	1.12987
Rpusd2	2	RNA pseudouridylate synthase domain containing 2 [Source:MGI Symbol;Acc:MGI:1918066]	271842	2.35224	2.51561	2.56356	2.82599	2.86218	2.59746	2.90987	2.47714	2.79887	1.12988
Gm46378	12	predicted gene, 46378 [Source:MGI Symbol;Acc:MGI:5826015]		0.133535	0.148365	0.115197	0.160665	0.131784	0.103744	0.202039	0.132366	0.149558	1.12988
Psmb5	14	proteasome (prosome, macropain) subunit, beta type 5 [Source:MGI Symbol;Acc:MGI:1194513]	19173	40.9856	35.4304	50.3593	54.3839	34.775	47.5041	54.3298	42.2584	47.7482	1.12991
Pcm1	8	pericentriolar material 1 [Source:MGI Symbol;Acc:MGI:1277958]	18536	15.2843	19.5064	15.5305	17.2025	20.3112	19.4188	18.8801	16.7737	18.9531	1.12993
Pgk1	X	phosphoglycerate kinase 1 [Source:MGI Symbol;Acc:MGI:97555]	18655	56.3076	51.9875	54.0862	63.6333	58.7857	59.1476	63.0835	54.1271	61.1625	1.12998
Lrg1	17	leucine-rich alpha-2-glycoprotein 1 [Source:MGI Symbol;Acc:MGI:1924155]	76905	0.236439	0.0150613	0.183041	0.130479	0.2833	0.0631898	0.177754	0.144847	0.163681	1.13003
Tlnrd1	7	talin rod domain containing 1 [Source:MGI Symbol;Acc:MGI:1891420]	80889	12.7815	10.3233	12.7514	14.5722	16.3391	11.0185	12.095	11.9521	13.5062	1.13003
Calm2	17	calmodulin 2 [Source:MGI Symbol;Acc:MGI:103250]	12314	1052.94	1012.38	1042.68	1192.91	1139.6	1201.68	1149.68	1036	1170.97	1.13027
Nek11	9	NIMA (never in mitosis gene a)-related expressed kinase 11 [Source:MGI Symbol;Acc:MGI:2442276]	208583	0.692461	0.367586	0.656554	0.680318	0.623326	0.609872	0.673489	0.5722	0.646751	1.13029
Foxs1	2	forkhead box S1 [Source:MGI Symbol;Acc:MGI:95546]	14239	0.436764	0.56615	0.556987	0.437917	0.545135	0.780449	0.587401	0.519967	0.587726	1.13031
Rxfp2	5	relaxin/insulin-like family peptide receptor 2 [Source:MGI Symbol;Acc:MGI:2153463]	140498	0.234771	0.246759	0.333208	0.251021	0.37507	0.235291	0.366577	0.27158	0.30699	1.13039
Tbx4	11	T-box 4 [Source:MGI Symbol;Acc:MGI:102556]	21387	0.0971371	0.0470804	0.183911	0.0509833	0.163409	0.176362	0.103801	0.109376	0.123639	1.1304
Nrtn	17	neurturin [Source:MGI Symbol;Acc:MGI:108417]	18188	1.05436	1.24377	1.0287	0.92037	1.54343	0.913194	1.63727	1.10895	1.25357	1.13041
Zim3	7	zinc finger, imprinted 3 [Source:MGI Symbol;Acc:MGI:2151058]		0.00825557	0.00657357	0	0	0.0154559	0.00689486	0	0.00494305	0.0055877	1.13042
Mir493	12	microRNA 493 [Source:MGI Symbol;Acc:MGI:3718542]		0.320873	0.255498	0	0	0.600733	0.267986	0	0.192124	0.21718	1.13042
Mycn	12	v-myc avian myelocytomatosis viral related oncogene, neuroblastoma derived [Source:MGI Symbol;Acc:MGI:97357]	18109	2.49991	2.97396	2.65046	2.80828	3.39367	3.46036	2.5847	2.70811	3.06175	1.13059
H3f3c	2	H3 histone, family 3C [Source:MGI Symbol;Acc:MGI:3650546]	625328	0.0971988	0.103194	0.0522549	0.111749	0.121316	0.0541187	0.0936841	0.0842159	0.0952169	1.13063
Gabrb3	7	gamma-aminobutyric acid (GABA) A receptor, subunit beta 3 [Source:MGI Symbol;Acc:MGI:95621]	14402	62.3546	62.1563	57.5346	67.4578	70.6042	68.6599	67.716	60.6818	68.6094	1.13064
Kcnn1	8	potassium intermediate/small conductance calcium-activated channel, subfamily N, member 1 [Source:MGI Symbol;Acc:MGI:1933993]	84036	3.7346	3.54225	3.76255	5.41339	3.5565	4.06713	3.6059	3.6798	4.16073	1.13069
Mapk1	16	mitogen-activated protein kinase 1 [Source:MGI Symbol;Acc:MGI:1346858]	26413	134.57	142.589	137.141	161.561	158.25	157.222	147.594	138.1	156.157	1.13075
Tgtp2	11	T cell specific GTPase 2 [Source:MGI Symbol;Acc:MGI:3710083]	100039796	0.0805608	0.030187	0.107002	0.0572066	0.0828057	0.126649	0.0616615	0.0725832	0.0820808	1.13085
Vmp1	11	vacuole membrane protein 1 [Source:MGI Symbol;Acc:MGI:1923159]	75909	44.4543	38.2201	39.1545	45.1294	46.1814	44.9006	47.4843	40.6096	45.9239	1.13086
Mrtfb	16	myocardin related transcription factor B [Source:MGI Symbol;Acc:MGI:3050795]	239719	29.8672	34.2037	34.1712	36.4633	41.0728	36.7925	33.8066	32.7474	37.0338	1.13089
Pcdhb20	18	protocadherin beta 20 [Source:MGI Symbol;Acc:MGI:2136758]	93891	5.31302	4.64764	4.8276	6.1363	5.31438	5.856	4.99288	4.92942	5.57489	1.13094
Gm11478	11	predicted gene 11478 [Source:MGI Symbol;Acc:MGI:3650888]		3.80146	2.90304	3.22689	3.56542	3.63482	4.53025	3.24618	3.31047	3.74417	1.13101
Gria2	3	glutamate receptor, ionotropic, AMPA2 (alpha 2) [Source:MGI Symbol;Acc:MGI:95809]	14800	46.0322	57.27	50.04	61.6346	63.9747	51.6725	53.9693	51.1141	57.8128	1.13105
Dph2	4	DPH2 homolog [Source:MGI Symbol;Acc:MGI:1914978]	67728	4.52377	4.46842	4.70172	5.26079	5.01597	5.19984	5.17804	4.56464	5.16366	1.13123
Cyp4f39	17	cytochrome P450, family 4, subfamily f, polypeptide 39 [Source:MGI Symbol;Acc:MGI:2445210]	320997	0.0305185	0.0567015	0.0082035	0.0350869	0.0380908	0.0339844	0.0367687	0.0318078	0.0359827	1.13125
Efhc2	X	EF-hand domain (C-terminal) containing 2 [Source:MGI Symbol;Acc:MGI:1921655]	74405	0.933283	1.27869	1.05954	1.19587	1.2104	1.31506	1.21362	1.09051	1.23374	1.13135
Theg	10	testicular haploid expressed gene [Source:MGI Symbol;Acc:MGI:1338756]	21830	0.101439	0.0587433	0.133858	0.190839	0.0690594	0.077018	0.10666	0.0980136	0.110894	1.13142
E2f6	12	E2F transcription factor 6 [Source:MGI Symbol;Acc:MGI:1354159]	50496	9.96732	10.3151	10.5249	12.5627	12.479	9.41892	12.0182	10.2691	11.6197	1.13152
Slmap	14	sarcolemma associated protein [Source:MGI Symbol;Acc:MGI:1933549]	83997	34.0274	35.4459	35.2508	40.2421	41.3625	39.3149	37.0873	34.908	39.5017	1.13159
Slc2a13	15	solute carrier family 2 (facilitated glucose transporter), member 13 [Source:MGI Symbol;Acc:MGI:2146030]	239606	33.529	34.6258	31.213	35.0087	37.6703	37.9176	39.3289	33.1226	37.4814	1.1316
Tpp2	1	tripeptidyl peptidase II [Source:MGI Symbol;Acc:MGI:102724]	22019	12.1537	12.3484	11.276	13.0916	14.1043	12.8629	13.9244	11.926	13.4958	1.13163
Lcor	19	ligand dependent nuclear receptor corepressor [Source:MGI Symbol;Acc:MGI:2443930]	212391	2.11054	2.55371	1.83972	2.21423	3.08127	2.26432	2.25464	2.16799	2.45362	1.13175
Gpr26	7	G protein-coupled receptor 26 [Source:MGI Symbol;Acc:MGI:2441758]	233919	15.6938	19.4433	18.7131	20.6284	19.1325	22.6965	18.8095	17.9501	20.3167	1.13185
Alpk3	7	alpha-kinase 3 [Source:MGI Symbol;Acc:MGI:2151224]	116904	0.0836316	0.096559	0.0708137	0.0757185	0.11743	0.0768318	0.10882	0.0836681	0.0947001	1.13186
Gm44710	7	predicted gene 44710 [Source:MGI Symbol;Acc:MGI:5753286]		0.197906	0.180096	0	0.0487566	0.141149	0.0944493	0.286124	0.126001	0.14262	1.1319
Gabrd	4	gamma-aminobutyric acid (GABA) A receptor, subunit delta [Source:MGI Symbol;Acc:MGI:95622]	14403	38.7189	38.2216	37.1619	46.0135	39.7671	44.5842	41.8397	38.0341	43.0511	1.13191
BC049715	6	cDNA sequence BC049715 [Source:MGI Symbol;Acc:MGI:3605234]	320135	0.2356	0.118685	0.244275	0.26534	0.177035	0.248972	0.21202	0.19952	0.225842	1.13192
Ccdc121	1	coiled-coil domain containing 121 [Source:MGI Symbol;Acc:MGI:2685601]	403180	0.636895	0.606229	0.3424	0.492364	0.694415	0.391297	0.814959	0.528508	0.598259	1.13198
Gm9260	12	predicted gene 9260 [Source:MGI Symbol;Acc:MGI:3645725]		0.0578967	0	0.186755	0	0.0481747	0.209534	0.111606	0.0815504	0.0923287	1.13217
Rep15	6	RAB15 effector protein [Source:MGI Symbol;Acc:MGI:1913782]	66532	0.144219	0.306229	0.348901	0.138173	0.390007	0.307813	0.370678	0.26645	0.301668	1.13217
Arih1	9	ariadne RBR E3 ubiquitin protein ligase 1 [Source:MGI Symbol;Acc:MGI:1344363]	23806	14.9361	15.8097	15.9682	17.3707	18.1772	16.9238	18.0507	15.5713	17.6306	1.13225
Gm11701	2	predicted gene 11701 [Source:MGI Symbol;Acc:MGI:3650074]		0	0.037139	0.0752251	0.0603267	0.0145537	0.0779083	0.0168582	0.0374547	0.0424117	1.13235
Sstr4	2	somatostatin receptor 4 [Source:MGI Symbol;Acc:MGI:105372]	20608	3.13268	3.46986	2.86558	3.1447	3.46645	4.35797	3.32585	3.15604	3.57374	1.13235
Gm26560	5	predicted gene, 26560 [Source:MGI Symbol;Acc:MGI:5477054]		0.0457603	0.0161942	0.0164007	0.00876836	0.0190381	0.0169857	0.0735093	0.0261184	0.0295754	1.13236
Jakmip2	18	janus kinase and microtubule interacting protein 2 [Source:MGI Symbol;Acc:MGI:1923467]	76217	10.3014	12.5623	11.6809	12.528	13.1209	13.3762	13.1308	11.5149	13.039	1.13236
6330576A10Rik	14	RIKEN cDNA 6330576A10 gene [Source:MGI Symbol;Acc:MGI:1923448]		0.168827	0.100823	0.0567268	0.121312	0.184377	0.10575	0.0813611	0.108792	0.1232	1.13244
Kcnq5	1	potassium voltage-gated channel, subfamily Q, member 5 [Source:MGI Symbol;Acc:MGI:1924937]	226922	13.9195	17.2813	16.3962	17.8546	18.6242	18.5054	16.8839	15.8657	17.967	1.13245
Gm7328	8	predicted gene 7328 [Source:MGI Symbol;Acc:MGI:3644705]		0.16159	0.228743	0.23166	0.319953	0.164335	0.229926	0.224968	0.207331	0.234795	1.13247
Gm40055	3	predicted gene, 40055 [Source:MGI Symbol;Acc:MGI:5622940]		0.140835	0.116008	0.336798	0.309876	0.260639	0.178462	0.147445	0.197881	0.224105	1.13253
Agfg2	5	ArfGAP with FG repeats 2 [Source:MGI Symbol;Acc:MGI:2443267]	231801	20.3403	19.0733	19.22	23.8375	20.705	22.3274	21.6744	19.5445	22.1361	1.1326
Wbp2nl	15	WBP2 N-terminal like [Source:MGI Symbol;Acc:MGI:1921966]	74716	0.0848168	0.15008	0.0607977	0.227531	0.0470496	0.0629662	0.109	0.0985649	0.111637	1.13262
Fam171a1	2	family with sequence similarity 171, member A1 [Source:MGI Symbol;Acc:MGI:2442917]	269233	28.7154	28.4387	28.7962	33.2704	32.8079	32.2947	31.4279	28.6501	32.4502	1.13264
Tiam1	16	T cell lymphoma invasion and metastasis 1 [Source:MGI Symbol;Acc:MGI:103306]	21844	19.5405	20.8747	19.7325	24.4577	22.6149	22.1909	21.5817	20.0492	22.7113	1.13278
Lrrc10b	19	leucine rich repeat containing 10B [Source:MGI Symbol;Acc:MGI:2685551]	278795	76.0919	52.8394	65.4005	76.1875	88.5704	64.8035	63.9539	64.7773	73.3788	1.13279
Dmxl2	9	Dmx-like 2 [Source:MGI Symbol;Acc:MGI:2444630]	235380	16.0274	22.6429	18.2352	20.2599	22.8995	20.7822	22.0109	18.9685	21.4881	1.13283
Grrp1	4	glycine/arginine rich protein 1 [Source:MGI Symbol;Acc:MGI:1919940]	72690	1.09701	0.864859	1.22624	1.16133	0.908286	1.50583	1.24055	1.06271	1.204	1.13296
Arntl	7	aryl hydrocarbon receptor nuclear translocator-like [Source:MGI Symbol;Acc:MGI:1096381]	11865	8.61305	8.96559	9.35409	8.70863	12.6098	9.39821	9.9706	8.97758	10.1718	1.13302
Xbp1	11	X-box binding protein 1 [Source:MGI Symbol;Acc:MGI:98970]	22433	38.9417	35.3008	40.9965	45.0442	48.8226	34.7067	45.5485	38.413	43.5305	1.13322
Hlf	11	hepatic leukemia factor [Source:MGI Symbol;Acc:MGI:96108]	217082	27.9778	27.8178	27.2476	33.4208	32.8458	31.6532	27.5576	27.6811	31.3694	1.13324
4930426L09Rik	2	RIKEN cDNA 4930426L09 gene [Source:MGI Symbol;Acc:MGI:1921879]		0.164285	0.188953	0.368005	0.299056	0.193656	0.32015	0.277103	0.240414	0.272491	1.13342
Pde4d	13	phosphodiesterase 4D, cAMP specific [Source:MGI Symbol;Acc:MGI:99555]	238871	9.39132	10.7015	9.15839	11.867	12.0257	9.87629	10.4429	9.75039	11.053	1.13359
Atp10a	7	ATPase, class V, type 10A [Source:MGI Symbol;Acc:MGI:1330809]	11982	1.43508	1.51055	2.1124	1.68662	2.65912	1.4284	1.87227	1.68601	1.9116	1.1338
Fgf14	14	fibroblast growth factor 14 [Source:MGI Symbol;Acc:MGI:109189]	14169	17.2469	18.3498	14.9052	19.5592	18.5228	19.7275	18.5371	16.834	19.0866	1.13382
Deptor	15	DEP domain containing MTOR-interacting protein [Source:MGI Symbol;Acc:MGI:2146322]	97998	2.73897	2.99722	2.4173	2.82655	3.48273	3.17234	2.84715	2.71783	3.08219	1.13406
Zswim5	4	zinc finger SWIM-type containing 5 [Source:MGI Symbol;Acc:MGI:1921714]	74464	7.29268	6.62556	7.01015	8.28148	7.69083	8.40381	7.2704	6.97613	7.91163	1.1341
Plcl2	17	phospholipase C-like 2 [Source:MGI Symbol;Acc:MGI:1352756]	224860	19.4231	22.5075	21.8692	25.7358	24.4487	22.8951	23.3996	21.2666	24.1198	1.13416
Gm13327	2	predicted gene 13327 [Source:MGI Symbol;Acc:MGI:3651762]		0.116596	0.177945	0.141037	0.184318	0.181908	0.137952	0.154522	0.145192	0.164675	1.13418
Gm35394	5	predicted gene, 35394 [Source:MGI Symbol;Acc:MGI:5594553]		0.66745	0.626018	0.468896	0.670853	0.613295	0.718172	0.663048	0.587455	0.666342	1.13429
Ldlrad4	18	low density lipoprotein receptor class A domain containing 4 [Source:MGI Symbol;Acc:MGI:1277150]	52662	7.17434	7.87804	7.38331	8.12958	10.1114	8.04293	7.64748	7.47856	8.48286	1.13429
Gad1	2	glutamate decarboxylase 1 [Source:MGI Symbol;Acc:MGI:95632]	14415	215.963	229.566	205.929	246.097	240.613	246.061	252.549	217.152	246.33	1.13436
Slx4ip	2	SLX4 interacting protein [Source:MGI Symbol;Acc:MGI:1921493]	74243	2.47537	2.62527	2.57434	3.08658	3.10263	2.71861	2.70112	2.55833	2.90223	1.13443
Zfyve1	12	zinc finger, FYVE domain containing 1 [Source:MGI Symbol;Acc:MGI:3026685]	217695	11.1923	13.2084	13.1193	14.9684	14.7138	13.2752	13.7944	12.5066	14.188	1.13443
Gm37108	1	predicted gene, 37108 [Source:MGI Symbol;Acc:MGI:5610336]		0.127632	0.0677519	0.102924	0.146737	0.0796499	0.0710633	0.153771	0.0994358	0.112805	1.13445
Cfap57	4	cilia and flagella associated protein 57 [Source:MGI Symbol;Acc:MGI:2686209]	68625	0.480312	0.464219	0.299179	0.359889	0.47959	0.448176	0.593845	0.41457	0.470375	1.13461
Klhl2	8	kelch-like 2, Mayven [Source:MGI Symbol;Acc:MGI:1924363]	77113	49.1812	46.649	49.4226	55.0813	60.058	54.3226	50.2785	48.4176	54.9351	1.13461
Znfx1	2	zinc finger, NFX1-type containing 1 [Source:MGI Symbol;Acc:MGI:2138982]	98999	10.8792	10.518	11.9315	13.1366	13.24	12.3294	11.7145	11.1096	12.6051	1.13462
Wnt11	7	wingless-type MMTV integration site family, member 11 [Source:MGI Symbol;Acc:MGI:101948]	22411	0.104184	0.19664	0.0933502	0.246213	0.0529769	0.135352	0.161782	0.131391	0.149081	1.13463
Ndrg4	8	N-myc downstream regulated gene 4 [Source:MGI Symbol;Acc:MGI:2384590]	234593	796.428	846.072	829.373	985.09	877.209	987.47	889.985	823.958	934.938	1.13469
Mei1	15	meiotic double-stranded break formation protein 1 [Source:MGI Symbol;Acc:MGI:3028590]	74369	0.48364	0.467259	0.416015	0.711728	0.474865	0.420082	0.461491	0.455638	0.517041	1.13476
Igf2bp2	16	insulin-like growth factor 2 mRNA binding protein 2 [Source:MGI Symbol;Acc:MGI:1890358]	319765	0.441006	0.389697	0.420688	0.547212	0.523579	0.422218	0.400437	0.41713	0.473362	1.13481
1700034I23Rik	3	RIKEN cDNA 1700034I23 gene [Source:MGI Symbol;Acc:MGI:1920547]		0	0.027095	0	0	0	0	0.0409968	0.00903166	0.0102492	1.13481
Stk26	X	serine/threonine kinase 26 [Source:MGI Symbol;Acc:MGI:1917665]	70415	4.23382	4.38812	4.69196	5.55335	5.69995	4.39477	4.49691	4.43797	5.03625	1.13481
Paqr3	5	progestin and adipoQ receptor family member III [Source:MGI Symbol;Acc:MGI:2679683]	231474	2.69919	3.14322	2.45072	3.44324	3.46681	3.00755	2.63151	2.76438	3.13728	1.13489
Cemip	7	cell migration inducing protein, hyaluronan binding [Source:MGI Symbol;Acc:MGI:2443629]	80982	0.720961	0.873781	1.1205	1.03664	1.07748	0.860184	1.13439	0.905081	1.02717	1.1349
Rpl34-ps1	6	ribosomal protein L34, pseudogene 1 [Source:MGI Symbol;Acc:MGI:3704270]	619547	0.413781	0.299525	0.121338	0.129742	0.3756	0.376997	0.380691	0.278215	0.315757	1.13494
Gpr174	X	G protein-coupled receptor 174 [Source:MGI Symbol;Acc:MGI:2685222]	213439	0.0651224	0.0497802	0.0588175	0.0718759	0.120295	0.0217555	0.0489587	0.0579067	0.0657214	1.13495
Adam23	1	a disintegrin and metallopeptidase domain 23 [Source:MGI Symbol;Acc:MGI:1345162]	23792	28.7047	30.7436	27.4793	32.5453	34.27	34.1776	30.5589	28.9759	32.8879	1.13501
Gm48536	12	predicted gene, 48536 [Source:MGI Symbol;Acc:MGI:6098079]		0.119966	0.120997	0.0838433	0.0896506	0.119786	0.120231	0.161879	0.108269	0.122887	1.13502
Trpv4	5	transient receptor potential cation channel, subfamily V, member 4 [Source:MGI Symbol;Acc:MGI:1926945]	63873	0.272265	0.420448	0.412503	0.270336	0.411903	0.35831	0.632193	0.368405	0.418186	1.13512
Gm37885	1	predicted gene, 37885 [Source:MGI Symbol;Acc:MGI:5611113]		4.57596	5.19868	4.8481	5.51408	5.34095	5.94847	5.32858	4.87425	5.53302	1.13515
Adamtsl5	10	ADAMTS-like 5 [Source:MGI Symbol;Acc:MGI:1913798]	66548	1.40171	1.45199	1.43388	1.69547	1.84265	1.60968	1.34164	1.42919	1.62236	1.13516
Arhgap26	18	novel protein		0.0467236	0.297633	0.0753571	0.120865	0.116634	0.195112	0.202653	0.139905	0.158816	1.13517
Gm15645	7	predicted gene 15645 [Source:MGI Symbol;Acc:MGI:3783089]		0.205051	0.124856	0.116722	0.156008	0.203237	0.151106	0.165666	0.148876	0.169004	1.1352
Pcdhb3	18	protocadherin beta 3 [Source:MGI Symbol;Acc:MGI:2136737]	93874	1.95155	1.65193	2.23445	2.26793	2.10222	2.36701	2.09958	1.94598	2.20919	1.13526
Chsy3	18	chondroitin sulfate synthase 3 [Source:MGI Symbol;Acc:MGI:1926173]	78923	3.59581	3.6946	3.19729	4.07981	4.0917	4.12364	3.58159	3.4959	3.96918	1.13538
Cacna1c	6	calcium channel, voltage-dependent, L type, alpha 1C subunit [Source:MGI Symbol;Acc:MGI:103013]	12288	6.03186	7.72561	7.21549	7.99268	8.84428	8.23163	6.68162	6.99099	7.93755	1.1354
Ubr3	2	ubiquitin protein ligase E3 component n-recognin 3 [Source:MGI Symbol;Acc:MGI:1861100]	68795	23.612	29.1158	25.0593	28.1648	31.7186	28.8212	29.0675	25.929	29.443	1.13552
Dennd5b	6	DENN/MADD domain containing 5B [Source:MGI Symbol;Acc:MGI:2444273]	320560	7.64624	9.19783	7.84489	8.85778	10.4175	8.95957	9.14528	8.22965	9.34502	1.13553
Rps8-ps2	2	ribosomal protein S8, pseudogene 2 [Source:MGI Symbol;Acc:MGI:3649696]		0.0213401	0.0339845	0.0344179	0.0736037	0.0266351	0.0356455	0	0.0299142	0.0339711	1.13562
Nostrin	2	nitric oxide synthase trafficker [Source:MGI Symbol;Acc:MGI:3606242]	329416	1.6277	1.25502	2.6252	1.86712	2.57394	1.27945	2.61948	1.83598	2.085	1.13563
Uba6	5	ubiquitin-like modifier activating enzyme 6 [Source:MGI Symbol;Acc:MGI:1913894]	231380	5.1022	5.48018	5.15573	5.83692	7.01885	5.03923	5.9363	5.24604	5.95783	1.13568
Vrtn	12	vertebrae development associated [Source:MGI Symbol;Acc:MGI:3588197]	432677	0.104517	0.17261	0.0561892	0.113487	0.115955	0.17458	0.100738	0.111105	0.12619	1.13577
Ak6	13	adenylate kinase 6 [Source:MGI Symbol;Acc:MGI:5510732]	108143	6.94537	6.56776	7.01553	7.66068	8.59184	6.42608	8.40981	6.84289	7.7721	1.13579
Hs3st5	10	heparan sulfate (glucosamine) 3-O-sulfotransferase 5 [Source:MGI Symbol;Acc:MGI:2441996]	319415	3.97583	4.71252	3.95625	4.52125	4.57355	5.55709	4.49716	4.21487	4.78726	1.1358
Supt7l	5	suppressor of Ty 7-like [Source:MGI Symbol;Acc:MGI:1919445]	72195	5.59491	5.64161	5.38325	6.77809	5.88454	6.24487	6.26197	5.53992	6.29237	1.13582
Rnls	19	renalase, FAD-dependent amine oxidase [Source:MGI Symbol;Acc:MGI:1915045]	67795	0.675401	0.650664	0.591721	0.546428	0.437102	1.01673	0.904137	0.639262	0.7261	1.13584
Scn1a	2	sodium channel, voltage-gated, type I, alpha [Source:MGI Symbol;Acc:MGI:98246]	20265	15.4631	19.5222	16.7875	18.4405	19.5416	19.6355	20.7902	17.2576	19.602	1.13585
Klhl3	13	kelch-like 3 [Source:MGI Symbol;Acc:MGI:2445185]	100503085	5.27881	6.38653	6.39286	7.63551	7.28837	6.52754	5.89762	6.0194	6.83726	1.13587
Ttc19	11	tetratricopeptide repeat domain 19 [Source:MGI Symbol;Acc:MGI:1920045]	72795	21.1146	22.8046	20.7777	23.7725	26.378	22.7842	25.0559	21.5656	24.4977	1.13596
Cltc	11	clathrin, heavy polypeptide (Hc) [Source:MGI Symbol;Acc:MGI:2388633]	67300	110.995	120.413	106.511	119.94	133.745	127.667	130.468	112.64	127.955	1.13597
Pitpnc1	11	phosphatidylinositol transfer protein, cytoplasmic 1 [Source:MGI Symbol;Acc:MGI:1919045]	71795	17.2697	18.6263	16.9873	19.4012	20.0657	20.6894	19.9426	17.6278	20.0247	1.13598
Gins1	2	GINS complex subunit 1 (Psf1 homolog) [Source:MGI Symbol;Acc:MGI:1916520]	69270	0.637023	0.585272	0.770556	0.86618	0.626892	0.675265	0.850138	0.664284	0.754619	1.13599
4933411K16Rik	19	RIKEN cDNA 4933411K16 gene [Source:MGI Symbol;Acc:MGI:1914015]	66765	0	0.0153669	0.0933773	0.0665633	0.0240874	0.032236	0.0418523	0.0362481	0.0411847	1.13619
Dock4	12	dedicator of cytokinesis 4 [Source:MGI Symbol;Acc:MGI:1918006]	238130	17.3304	19.6689	16.979	19.3903	23.7099	19.0853	19.5898	17.9928	20.4438	1.13622
Rbp2	9	retinol binding protein 2, cellular [Source:MGI Symbol;Acc:MGI:97877]	19660	0.381411	0.369725	0.18722	0.343178	0.248373	0.110799	0.719256	0.312785	0.355401	1.13625
AC111023.1	19	adaptor-related protein complex 2, mu 1 subunit (Ap2m1) pseudogene		0.049077	0.026052	0.0527685	0	0.0408361	0.0819759	0.0709536	0.0426325	0.0484414	1.13626
Gm42722	3	predicted gene 42722 [Source:MGI Symbol;Acc:MGI:5662859]		0.283324	0.338399	0.0228476	0.293162	0.282898	0.236626	0.163847	0.214857	0.244133	1.13626
CT033749.1	17	elongin B (Elob) pseudogene		1.20034	1.43367	1.51245	1.29377	1.3109	1.94233	1.7354	1.38215	1.5706	1.13634
Dpys	15	dihydropyrimidinase [Source:MGI Symbol;Acc:MGI:1928679]	64705	0.0917989	0.0429975	0.113219	0.102436	0.060658	0.0721583	0.140526	0.0826718	0.0939447	1.13636
Kcns2	15	K+ voltage-gated channel, subfamily S, 2 [Source:MGI Symbol;Acc:MGI:1197011]	16539	10.3215	10.4788	9.41183	10.6993	11.4204	12.7847	10.8858	10.0707	11.4475	1.13671
Gm10434	11	predicted gene 10434 [Source:MGI Symbol;Acc:MGI:3708552]		0.113089	0.0450241	0.182393	0	0.176436	0.0944493	0.245249	0.113502	0.129034	1.13684
4933425M03Rik	3	RIKEN cDNA 4933425M03 gene [Source:MGI Symbol;Acc:MGI:1918440]		0.0258735	0.0274694	0	0	0.0107644	0.0576239	0.012469	0.017781	0.0202143	1.13685
Sorl1	9	sortilin-related receptor, LDLR class A repeats-containing [Source:MGI Symbol;Acc:MGI:1202296]	20660	25.3089	26.1423	25.5677	27.9601	29.7878	29.5768	29.4216	25.673	29.1866	1.13686
Gm37069	1	predicted gene, 37069 [Source:MGI Symbol;Acc:MGI:5610297]		0.781228	0.542702	0.746658	0.948069	0.682146	0.84847	0.660018	0.690196	0.784676	1.13689
Slc22a18	7	solute carrier family 22 (organic cation transporter), member 18 [Source:MGI Symbol;Acc:MGI:1336884]	18400	0.214501	0.259614	0.207572	0.355119	0.182052	0.186312	0.310117	0.227229	0.2584	1.13718
1700088E04Rik	15	RIKEN cDNA 1700088E04 gene [Source:MGI Symbol;Acc:MGI:1920774]	27660	1.43947	1.33898	1.07916	1.82196	1.21424	1.41913	1.39379	1.28587	1.46228	1.13719
Ftcd	10	formiminotransferase cyclodeaminase [Source:MGI Symbol;Acc:MGI:1339962]	14317	0.0456974	0.0509418	0.0073702	0.0315228	0.057036	0.0228993	0.0462473	0.0346698	0.0394263	1.13719
St8sia3os	18	ST8 alpha-N-acetyl-neuraminide alpha-2,8-sialyltransferase 3, opposite strand [Source:MGI Symbol;Acc:MGI:1920838]	73588	0.353626	0.422367	0.463399	0.323978	0.744809	0.44301	0.367467	0.413131	0.469816	1.13721
Smco1	16	single-pass membrane protein with coiled-coil domains 1 [Source:MGI Symbol;Acc:MGI:1916826]	69576	0.0377766	0.01504	0.0304635	0.0162868	0.0353623	0.0473251	0.0273079	0.02776	0.0315705	1.13727
4921504A21Rik	5	RIKEN cDNA 4921504A21 gene [Source:MGI Symbol;Acc:MGI:1918082]	70832	0.512638	0.845893	0.388495	0.926669	0.647544	0.557102	0.517913	0.582342	0.662307	1.13732
Cx3cl1	8	chemokine (C-X3-C motif) ligand 1 [Source:MGI Symbol;Acc:MGI:1097153]	20312	279.565	261.155	268.528	325.976	297.29	317.713	286.249	269.749	306.807	1.13738
C230014O12Rik	2	RIKEN cDNA C230014O12 gene [Source:MGI Symbol;Acc:MGI:3045377]		0.668806	0.74715	0.595683	0.774659	0.772457	0.825352	0.678297	0.670546	0.762691	1.13742
Hist1h2bg	13	histone cluster 1, H2bg [Source:MGI Symbol;Acc:MGI:2448386]	319181	0.344757	0.754919	0.417025	0.594546	0.537873	0.575866	0.591892	0.505567	0.575044	1.13743
Gm20692	6	predicted gene 20692 [Source:MGI Symbol;Acc:MGI:5313139]		0.0586618	0.03114	0.0315371	0.0337215	0.122029	0	0.0282703	0.0404463	0.0460051	1.13744
Mis18bp1	12	MIS18 binding protein 1 [Source:MGI Symbol;Acc:MGI:2145099]	217653	0.122119	0.156426	0.124168	0.123612	0.1723	0.115294	0.199583	0.134238	0.152697	1.13751
Hectd1	12	HECT domain E3 ubiquitin protein ligase 1 [Source:MGI Symbol;Acc:MGI:2384768]	207304	14.8027	17.9308	16.2101	17.3583	19.6817	19.0811	18.1113	16.3145	18.5581	1.13752
Fer	17	fer (fms/fps related) protein kinase [Source:MGI Symbol;Acc:MGI:105917]	14158	4.98967	5.2784	5.40351	5.98633	6.37866	5.34935	6.05472	5.22386	5.94226	1.13752
Ccne2	4	cyclin E2 [Source:MGI Symbol;Acc:MGI:1329034]	12448	1.94915	1.77778	1.64327	1.78764	2.07892	2.14585	2.13272	1.79006	2.03628	1.13755
Ric8b	10	RIC8 guanine nucleotide exchange factor B [Source:MGI Symbol;Acc:MGI:2682307]	237422	32.5937	35.0423	33.3452	41.7029	41.2009	34.7876	35.4707	33.6604	38.2905	1.13755
Mtus2	5	microtubule associated tumor suppressor candidate 2 [Source:MGI Symbol;Acc:MGI:1915388]	77521	5.37734	6.24692	5.96213	6.76174	7.00022	6.78519	6.1281	5.86213	6.66881	1.13761
Arhgap32	9	Rho GTPase activating protein 32 [Source:MGI Symbol;Acc:MGI:2450166]	330914	24.7177	27.4973	24.6821	29.3858	29.6098	31.738	25.9083	25.6324	29.1605	1.13764
Alkbh7	17	alkB homolog 7 [Source:MGI Symbol;Acc:MGI:1913650]	66400	14.0859	11.9329	14.1461	15.1009	15.6959	14.5294	15.599	13.3883	15.2313	1.13766
Enpp5	17	ectonucleotide pyrophosphatase/phosphodiesterase 5 [Source:MGI Symbol;Acc:MGI:1933830]	83965	73.7037	73.408	70.0866	84.3188	81.1084	76.3303	87.7124	72.3994	82.3675	1.13768
Tcte2	17	t-complex-associated testis expressed 2 [Source:MGI Symbol;Acc:MGI:98641]	21646	1.69738	1.83223	1.58069	2.06985	1.80829	2.15904	1.71472	1.70343	1.93797	1.13769
Syt12	19	synaptotagmin XII [Source:MGI Symbol;Acc:MGI:2159601]	171180	13.3014	13.2591	14.3818	16.0641	14.1604	17.5719	14.3168	13.6474	15.5283	1.13782
Erlin1	19	ER lipid raft associated 1 [Source:MGI Symbol;Acc:MGI:2387613]	226144	10.0367	10.9448	11.6299	13.403	13.2787	10.3152	12.4828	10.8705	12.3699	1.13794
Dlx6os1	6	distal-less homeobox 6, opposite strand 1 [Source:MGI Symbol;Acc:MGI:2443217]	320038	7.69845	9.20875	8.22624	10.2811	9.9224	8.88168	9.04948	8.37781	9.53367	1.13797
Gm3851	1	predicted gene 3851 [Source:MGI Symbol;Acc:MGI:3782023]		0	0	0.135074	0.14443	0	0	0.0605411	0.0450247	0.0512427	1.1381
Defb14	8	defensin beta 14 [Source:MGI Symbol;Acc:MGI:2675345]	244332	0	0	0.210557	0.225141	0	0	0.0943729	0.0701855	0.0798784	1.1381
Gm45224	8	predicted gene 45224 [Source:MGI Symbol;Acc:MGI:5753800]		0	0	0.103753	0.110939	0	0	0.0465026	0.0345842	0.0393604	1.1381
Akap6	12	A kinase (PRKA) anchor protein 6 [Source:MGI Symbol;Acc:MGI:3050566]	238161	19.5102	21.8277	19.6006	21.9698	23.9459	23.4818	23.0864	20.3128	23.121	1.13824
Fas	19	Fas (TNF receptor superfamily member 6) [Source:MGI Symbol;Acc:MGI:95484]	14102	0.671958	0.665553	1.17627	0.876178	1.15575	0.574891	1.20844	0.837926	0.953814	1.1383
Tdrd6	17	tudor domain containing 6 [Source:MGI Symbol;Acc:MGI:2679727]	210510	0.0377284	0.102141	0.0791041	0.08133	0.0753434	0.0693217	0.106365	0.0729913	0.08309	1.13836
Pja2	17	praja ring finger ubiquitin ligase 2 [Source:MGI Symbol;Acc:MGI:2159342]	224938	151.462	155.603	141.167	170.895	174.545	169.468	165.491	149.411	170.1	1.13847
Acp1	12	acid phosphatase 1, soluble [Source:MGI Symbol;Acc:MGI:87881]	11431	7.8525	8.47286	7.5652	11.1152	8.15294	8.56051	8.43927	7.96352	9.06697	1.13856
Adnp	2	activity-dependent neuroprotective protein [Source:MGI Symbol;Acc:MGI:1338758]	11538	0.207897	0.326781	0.261275	0.39112	0.29992	0.189416	0.327894	0.265318	0.302088	1.13859
Tpbg	9	trophoblast glycoprotein [Source:MGI Symbol;Acc:MGI:1341264]	21983	5.61403	5.50906	5.86543	6.66049	6.25509	7.03152	5.84562	5.66284	6.44818	1.13868
Ccr6	17	chemokine (C-C motif) receptor 6 [Source:MGI Symbol;Acc:MGI:1333797]	12458	0.18969	0.132917	0.24475	0.130851	0.179935	0.342197	0.208427	0.189119	0.215352	1.13871
Klhl11	11	kelch-like 11 [Source:MGI Symbol;Acc:MGI:2388648]	217194	10.4616	14.4271	9.93514	12.5618	13.8282	11.6559	14.8353	11.6079	13.2203	1.1389
Kitl	10	kit ligand [Source:MGI Symbol;Acc:MGI:96974]	17311	9.33881	9.62321	10.0539	10.9983	13.1214	9.49888	10.4441	9.67198	11.0157	1.13893
AC090479.2	18	novel transcript, antisense to Rbbp8		0.354724	0.591805	0.508541	0.475794	0.52707	0.620729	0.58611	0.485023	0.552426	1.13897
Tvp23bos	11	trans-golgi network vesicle protein 23B, opposite strand [Source:MGI Symbol;Acc:MGI:3649886]		0.131713	0.0629269	0.0849724	0.0908579	0.131516	0.0880032	0.114256	0.0932042	0.106158	1.13898
Adam19	11	a disintegrin and metallopeptidase domain 19 (meltrin beta) [Source:MGI Symbol;Acc:MGI:105377]	11492	2.73918	2.7841	3.22	3.29553	3.67922	3.11532	3.18807	2.91443	3.31953	1.139
Atf1-ps	X	activating transcription factor 1, pseudogene [Source:MGI Symbol;Acc:MGI:3037720]		0.0328796	0.078542	0	0.141755	0	0.0274603	0	0.0371405	0.0423039	1.13902
Rrh	3	retinal pigment epithelium derived rhodopsin homolog [Source:MGI Symbol;Acc:MGI:1097709]	20132	0.0221568	0.0352851	0.0357351	0.0229261	0.0387161	0.0222058	0.0576601	0.031059	0.0353771	1.13903
Fat3	9	FAT atypical cadherin 3 [Source:MGI Symbol;Acc:MGI:2444314]	270120	5.6956	8.21237	7.40239	7.53319	8.90993	8.28414	7.63721	7.10345	8.09111	1.13904
Lrrc8b	5	leucine rich repeat containing 8 family, member B [Source:MGI Symbol;Acc:MGI:2141353]	433926	17.7728	18.2269	17.8047	19.2735	21.5624	21.3665	19.5183	17.9348	20.4302	1.13914
Paqr9	9	progestin and adipoQ receptor family member IX [Source:MGI Symbol;Acc:MGI:1922802]	75552	8.47165	9.2358	9.02759	10.5504	10.667	9.82012	9.56967	8.91168	10.1518	1.13916
Mitf	6	melanogenesis associated transcription factor [Source:MGI Symbol;Acc:MGI:104554]	17342	1.68874	2.15061	1.91843	2.3336	2.38016	2.05977	1.97215	1.91926	2.18642	1.1392
Ppil1	17	peptidylprolyl isomerase (cyclophilin)-like 1 [Source:MGI Symbol;Acc:MGI:1916066]	68816	8.60683	8.54863	8.10472	12.1823	8.17502	9.32811	8.68691	8.42006	9.59309	1.13931
BC002059	17	cDNA sequence BC002059 [Source:MGI Symbol;Acc:MGI:2384864]		3.01717	3.30404	2.9197	3.44933	3.01264	3.63541	3.9406	3.08031	3.50949	1.13933
Gramd1b	9	GRAM domain containing 1B [Source:MGI Symbol;Acc:MGI:1925037]	235283	19.5404	22.2882	21.8496	25.7337	26.4464	21.9992	22.5559	21.2261	24.1838	1.13934
Gm37499	2	predicted gene, 37499 [Source:MGI Symbol;Acc:MGI:5610727]		1.12181	1.22555	1.00653	1.14888	1.34281	1.33022	1.27314	1.11797	1.27376	1.13936
Gm16229	10	predicted gene 16229 [Source:MGI Symbol;Acc:MGI:3802021]		0.0108086	0.0516388	0.0522973	0.0372798	0.121414	0	0.0156267	0.0382483	0.0435802	1.1394
Eif2s3x	X	eukaryotic translation initiation factor 2, subunit 3, structural gene X-linked [Source:MGI Symbol;Acc:MGI:1349431]	26905	5.3893	5.36119	8.14433	8.93513	5.39122	5.37926	9.00049	6.29827	7.17653	1.13944
Gm5276	3	predicted gene 5276 [Source:MGI Symbol;Acc:MGI:3646382]		0.0763108	0	0	0.0658004	0.0317484	0	0.0183879	0.0254369	0.0289842	1.13945
Pdpk1	17	3-phosphoinositide dependent protein kinase 1 [Source:MGI Symbol;Acc:MGI:1338068]	18607	29.7249	31.8791	31.3979	35.0093	37.6504	34.2572	34.3881	31.0006	35.3263	1.13953
Icam4	9	intercellular adhesion molecule 4, Landsteiner-Wiener blood group [Source:MGI Symbol;Acc:MGI:1925619]	78369	0.181349	0.33006	0.188026	0.379761	0.291017	0.129822	0.262188	0.233145	0.265697	1.13962
Lyrm7	11	LYR motif containing 7 [Source:MGI Symbol;Acc:MGI:1922780]	75530	3.20971	3.37472	3.12355	3.59424	3.79297	3.77304	3.59118	3.236	3.68786	1.13964
4930426I24Rik	12	RIKEN cDNA 4930426I24 gene [Source:MGI Symbol;Acc:MGI:1921125]		0.194555	0.240981	0.0522973	0.205039	0.242829	0.0902711	0.203147	0.162611	0.185321	1.13966
Kif24	4	kinesin family member 24 [Source:MGI Symbol;Acc:MGI:1918345]	109242	0.10952	0.204746	0.111358	0.106754	0.225843	0.135215	0.178993	0.141875	0.161701	1.13975
Srcap	7	Snf2-related CREBBP activator protein [Source:MGI Symbol;Acc:MGI:2444036]	100043597	0.662437	1.00518	0.86278	0.892363	1.05456	1.03343	0.865567	0.843466	0.961481	1.13992
Narf	11	nuclear prelamin A recognition factor [Source:MGI Symbol;Acc:MGI:1914858]	67608	10.7348	11.5899	11.3126	14.1444	14.1244	10.4913	12.3704	11.2124	12.7826	1.14004
Gm16503	4	predicted gene 16503 [Source:MGI Symbol;Acc:MGI:3642127]		0.00405612	0.0710539	0.0196254	0.0349746	0.0354377	0.0677515	0.00586417	0.0315785	0.036007	1.14024
Gm38124	3	predicted gene, 38124 [Source:MGI Symbol;Acc:MGI:5611352]		0.474658	0.575143	0.341165	0.66731	0.321974	0.715286	0.410254	0.463656	0.528706	1.1403
Cdh11	8	cadherin 11 [Source:MGI Symbol;Acc:MGI:99217]	12552	11.1515	12.3926	11.7177	14.0015	13.4357	13.0731	13.1018	11.7539	13.403	1.1403
Dock3	9	dedicator of cyto-kinesis 3 [Source:MGI Symbol;Acc:MGI:2429763]	208869	32.0894	37.41	34.0292	37.7773	40.5778	41.8424	37.2147	34.5095	39.3531	1.14035
Akap5	12	A kinase (PRKA) anchor protein 5 [Source:MGI Symbol;Acc:MGI:2685104]	238276	29.4741	33.5553	36.453	40.3138	39.156	36.7221	35.0781	33.1608	37.8175	1.14043
Gm7488	3	predicted gene 7488 [Source:MGI Symbol;Acc:MGI:3647006]		0.330959	0.248027	0.408184	0.604325	0.340181	0.162594	0.394048	0.329057	0.375287	1.14049
Lmo7	14	LIM domain only 7 [Source:MGI Symbol;Acc:MGI:1353586]	380928	22.7001	24.4715	23.5673	27.567	28.1033	27.4822	24.4348	23.5797	26.8969	1.14068
Gm37711	4	predicted gene, 37711 [Source:MGI Symbol;Acc:MGI:5610939]		4.45397	5.89267	6.58179	6.48621	7.67821	5.761	5.82296	5.64281	6.4371	1.14076
Enox1	14	ecto-NOX disulfide-thiol exchanger 1 [Source:MGI Symbol;Acc:MGI:2444896]	239188	8.17537	9.21282	8.62625	10.9413	10.8545	8.43839	9.33806	8.67148	9.89307	1.14087
Mindy4	6	MINDY lysine 48 deubiquitinase 4 [Source:MGI Symbol;Acc:MGI:3583959]	330323	1.48755	1.60413	1.45861	1.59729	1.75544	1.79714	1.77191	1.51676	1.73044	1.14088
CT030642.2	17	a disintegrin and metallopeptidase domain 12 (meltrin alpha) (Adam12) pseudogene		0.47437	0.0539602	0.218593	0.292167	0.169163	0.282987	0.3919	0.248974	0.284054	1.1409
Stk32a	18	serine/threonine kinase 32A [Source:MGI Symbol;Acc:MGI:2442403]	269019	5.98444	5.43934	6.09213	6.61807	7.47913	6.14742	6.40094	5.83864	6.66139	1.14091
Dnajb5	4	DnaJ heat shock protein family (Hsp40) member B5 [Source:MGI Symbol;Acc:MGI:1930018]	56323	16.5952	16.0433	20.448	23.8644	23.825	13.97	19.1111	17.6955	20.1926	1.14112
Cebpe	14	CCAAT/enhancer binding protein (C/EBP), epsilon [Source:MGI Symbol;Acc:MGI:103572]	110794	0.0107302	0.0341762	0	0.0370094	0.0133927	0.0179233	0	0.0149688	0.0170813	1.14113
Nup35	2	nucleoporin 35 [Source:MGI Symbol;Acc:MGI:1916732]	69482	2.72963	1.75142	2.34902	2.94743	2.57837	2.21766	2.65003	2.27669	2.59837	1.14129
Srm	4	spermidine synthase [Source:MGI Symbol;Acc:MGI:102690]	20810	37.7492	35.8352	37.3356	43.9206	42.296	40.4626	42.1157	36.9733	42.1987	1.14133
Rem2	14	rad and gem related GTP binding protein 2 [Source:MGI Symbol;Acc:MGI:2155260]	140743	19.8754	20.0357	19.744	25.6216	22.5838	21.8532	20.7236	19.8851	22.6955	1.14134
D130043K22Rik	13	RIKEN cDNA D130043K22 gene [Source:MGI Symbol;Acc:MGI:3036268]	210108	7.56184	8.96355	8.00682	9.27717	10.0898	8.49816	9.46925	8.17741	9.3336	1.14139
