## Supplementary material for "Wild type bone marrow-derived microglia-like cells mitigate strain-dependent neuropathology in Csf1r mutant mice": Table S2 (part 20 of 35)

### Sheet: 3. Striatum Exp (continued)
gene_name	chromosome	description	entrez_id	24_-_164001_-_WT_striatum_fpkm	27_-_114211_-_WT_striatum_fpkm	29_-_115236_-_WT_striatum_fpkm	25_-_164006_-_KO_striatum_fpkm	26_-_114210_-_KO_striatum_fpkm	28_-_115234_-_KO_striatum_fpkm	30_-_115237_-_KO_striatum_fpkm	AVE WT	AVE KO	KO/WT
AC090881.3	17	ribosomal protein S2, pseudogene 8		0.0452933	0.0240435	0.0487002	0.0260367	0.0376877	0.0504372	0.0654833	0.0393457	0.0449112	1.14145
Nr3c2	8	nuclear receptor subfamily 3, group C, member 2 [Source:MGI Symbol;Acc:MGI:99459]	110784	8.88649	10.363	9.03578	10.6942	10.8077	11.3094	10.2443	9.42843	10.7639	1.14164
Gm26508	11	predicted gene, 26508 [Source:MGI Symbol;Acc:MGI:5477002]		0.0351352	0	0	0.015148	0.0109632	0.014672	0.0126993	0.0117117	0.0133706	1.14164
Gm9502	14	predicted gene 9502 [Source:MGI Symbol;Acc:MGI:3779912]		0.0257319	0.0204892	0	0.0221878	0.0481747	0	0	0.015407	0.0175906	1.14173
Gm4275	7	predicted gene 4275 [Source:MGI Symbol;Acc:MGI:3782452]	102636907	0.0185463	0.0147677	0	0.0159919	0.034722	0	0	0.0111046	0.0126785	1.14173
Tmem132b	5	transmembrane protein 132B [Source:MGI Symbol;Acc:MGI:3609245]	208151	20.1501	21.4345	20.601	23.0936	23.9752	24.5714	23.0303	20.7285	23.6676	1.14179
Adat2	10	adenosine deaminase, tRNA-specific 2 [Source:MGI Symbol;Acc:MGI:1914007]	66757	2.88851	3.41385	2.88603	4.1198	3.67324	3.00414	3.19117	3.0628	3.49709	1.1418
Phyhip	14	phytanoyl-CoA hydroxylase interacting protein [Source:MGI Symbol;Acc:MGI:1860417]	105653	178.113	173.379	179.238	214.026	205.973	207.897	180.12	176.91	202.004	1.14185
Prkch	12	protein kinase C, eta [Source:MGI Symbol;Acc:MGI:97600]	18755	12.3488	12.5989	13.6815	16.0889	14.6445	13.9982	14.0868	12.8764	14.7046	1.14198
Syt14	1	synaptotagmin XIV [Source:MGI Symbol;Acc:MGI:2444490]	329324	2.70948	3.18072	2.57981	3.01602	3.79933	3.0124	3.07029	2.82334	3.22451	1.14209
Kcna4	2	potassium voltage-gated channel, shaker-related subfamily, member 4 [Source:MGI Symbol;Acc:MGI:96661]	16492	12.188	11.6918	10.7967	13.2218	14.2514	13.9342	11.4058	11.5588	13.2033	1.14227
Pabpc5	X	poly(A) binding protein, cytoplasmic 5 [Source:MGI Symbol;Acc:MGI:2136401]	93728	0.579918	0.862543	0.511772	0.698177	0.833063	0.630548	0.814694	0.651411	0.74412	1.14232
Micu1	10	mitochondrial calcium uptake 1 [Source:MGI Symbol;Acc:MGI:2384909]	216001	23.6343	21.6667	20.7592	25.3883	24.8332	24.8699	25.5247	22.02	25.154	1.14232
Gm12212	11	predicted gene 12212 [Source:MGI Symbol;Acc:MGI:3652263]		0.457966	0.448812	0.738619	0.668275	0.571597	0.706121	0.560246	0.548466	0.62656	1.14239
2700062C07Rik	18	RIKEN cDNA 2700062C07 gene [Source:MGI Symbol;Acc:MGI:1915296]	68046	8.56376	8.3456	8.26462	9.41819	9.54289	9.10286	10.2812	8.39133	9.58629	1.1424
Prph	15	peripherin [Source:MGI Symbol;Acc:MGI:97774]	19132	0.15725	0.102446	0.126809	0.160245	0.115976	0.0955139	0.217012	0.128835	0.147187	1.14244
Gm22748	12	predicted gene, 22748 [Source:MGI Symbol;Acc:MGI:5452525]		0.29374	0.155929	0.315835	0.675422	0	0.49065	0	0.255168	0.291518	1.14245
2900026A02Rik	5	RIKEN cDNA 2900026A02 gene [Source:MGI Symbol;Acc:MGI:1920194]	243219	3.56253	3.76776	4.08222	4.07338	4.64777	4.61455	4.0505	3.80417	4.34655	1.14257
Gm14403	2	predicted gene 14403 [Source:MGI Symbol;Acc:MGI:3649813]		2.31299	2.28025	2.91331	3.76091	2.55697	2.06054	3.0574	2.50219	2.85896	1.14258
Zfp119a	17	zinc finger protein 119a [Source:MGI Symbol;Acc:MGI:1345189]	104349	1.5375	1.45019	1.55382	1.62731	1.63897	1.76355	1.88896	1.51384	1.7297	1.14259
Shisa8	15	shisa family member 8 [Source:MGI Symbol;Acc:MGI:2146080]	435145	1.5076	1.88464	1.88378	1.70369	1.8046	2.544	1.98621	1.75867	2.00962	1.14269
Ssu2	6	ssu-2 homolog (C. elegans) [Source:MGI Symbol;Acc:MGI:2443733]	243612	0.0943198	0.0546203	0.0553169	0.133084	0.0856164	0.0429674	0.0495868	0.0680857	0.0778136	1.14288
D5Ertd579e	5	DNA segment, Chr 5, ERATO Doi 579, expressed [Source:MGI Symbol;Acc:MGI:1261849]	320661	20.0892	23.8442	23.8332	26.0817	29.3902	23.6246	24.1883	22.5889	25.8212	1.14309
Gm26853	8	predicted gene, 26853 [Source:MGI Symbol;Acc:MGI:5477347]		0.00664151	0.0264418	0.0214232	0.0114535	0.0165788	0.0166405	0.0384081	0.0181689	0.0207703	1.14318
Inpp5j	11	inositol polyphosphate 5-phosphatase J [Source:MGI Symbol;Acc:MGI:2158663]	170835	15.8026	17.3888	16.8724	19.6398	19.7526	19.2689	17.6538	16.6879	19.0788	1.14327
Gm12999	4	predicted gene 12999 [Source:MGI Symbol;Acc:MGI:3651167]		0.219649	0.218622	0.487102	0.331444	0.342686	0.458615	0.277865	0.308458	0.352653	1.14328
Chst11	10	carbohydrate sulfotransferase 11 [Source:MGI Symbol;Acc:MGI:1927166]	58250	19.2576	18.8467	19.973	22.0918	23.8915	20.8906	21.6625	19.3591	22.1341	1.14334
Gm19935	8	predicted gene, 19935 [Source:MGI Symbol;Acc:MGI:5012120]		5.93042	4.39723	3.79518	4.80867	6.40025	3.63519	6.68612	4.70761	5.38256	1.14337
Tenm2	11	teneurin transmembrane protein 2 [Source:MGI Symbol;Acc:MGI:1345184]	23964	7.19437	10.0274	8.95877	8.87238	10.2308	10.9755	9.83589	8.72686	9.97865	1.14344
Dnpep	1	aspartyl aminopeptidase [Source:MGI Symbol;Acc:MGI:1278328]	13437	14.0683	14.4619	14.5554	16.7389	15.4352	16.1894	17.3289	14.3619	16.4231	1.14352
Col9a1	1	collagen, type IX, alpha 1 [Source:MGI Symbol;Acc:MGI:88465]	12839	0.0625175	0.0829669	0.10083	0.101824	0.108374	0.0348088	0.130557	0.0821048	0.093891	1.14355
Pde4b	4	phosphodiesterase 4B, cAMP specific [Source:MGI Symbol;Acc:MGI:99557]	18578	44.6298	43.477	42.7839	53.2224	48.5556	48.3047	49.4945	43.6302	49.8943	1.14357
Galnt2	8	polypeptide N-acetylgalactosaminyltransferase 2 [Source:MGI Symbol;Acc:MGI:894694]	108148	0.207206	0.242329	0.308079	0.279168	0.347519	0.275804	0.252763	0.252538	0.288813	1.14364
Rnf123	9	ring finger protein 123 [Source:MGI Symbol;Acc:MGI:2148796]	84585	10.9076	14.7103	11.2859	14.3315	13.9481	14.6764	13.3221	12.3013	14.0695	1.14374
Rfc4	16	replication factor C (activator 1) 4 [Source:MGI Symbol;Acc:MGI:2146571]	106344	2.41545	2.05597	2.43482	3.08825	2.75489	2.29558	2.39334	2.30208	2.63301	1.14375
Fam241a	3	family with sequence similarity 241, member A [Source:MGI Symbol;Acc:MGI:1917867]	70617	2.56907	2.12633	1.69199	2.73434	2.20959	2.66834	2.12859	2.12913	2.43521	1.14376
Fnip1	11	folliculin interacting protein 1 [Source:MGI Symbol;Acc:MGI:2444668]	216742	10.2187	10.7167	9.30145	11.4803	12.4273	11.4041	10.8002	10.079	11.528	1.14377
Spry2	14	sprouty RTK signaling antagonist 2 [Source:MGI Symbol;Acc:MGI:1345138]	24064	28.4254	24.0921	23.679	33.8468	29.7764	26.6232	25.9585	25.3988	29.0512	1.1438
H2-Ke6	17	H2-K region expressed gene 6 [Source:MGI Symbol;Acc:MGI:95911]	14979	0.350156	0.55763	0.431861	0.550576	0.488454	0.602087	0.402016	0.446549	0.510783	1.14385
Cox6a2	7	cytochrome c oxidase subunit 6A2 [Source:MGI Symbol;Acc:MGI:104649]	12862	4.42569	4.98973	5.02177	5.20075	4.83944	6.96723	5.0112	4.8124	5.50466	1.14385
Mrpl14	17	mitochondrial ribosomal protein L14 [Source:MGI Symbol;Acc:MGI:1333864]	68463	25.4763	21.8639	24.3736	28.6965	20.5628	26.3465	33.7881	23.9046	27.3485	1.14407
Csmd3	15	CUB and Sushi multiple domains 3 [Source:MGI Symbol;Acc:MGI:2386403]	239420	3.00234	4.708	3.52614	4.02784	5.02744	4.0089	4.0775	3.74549	4.28542	1.14415
Rbm12b1	4	RNA binding motif protein 12 B1 [Source:MGI Symbol;Acc:MGI:1919647]	72397	1.41016	1.38197	1.55355	1.92305	2.20412	1.02191	1.48045	1.44856	1.65738	1.14416
Cenpj	14	centromere protein J [Source:MGI Symbol;Acc:MGI:2684927]	219103	0.540377	0.869478	0.817346	0.907758	0.68494	0.90262	0.902694	0.7424	0.849503	1.14427
Gm45838	7	predicted gene 45838 [Source:MGI Symbol;Acc:MGI:5804953]		0.141488	0.129994	0.201866	0.15954	0.196971	0.145437	0.220294	0.157783	0.18056	1.14436
Shcbp1	8	Shc SH2-domain binding protein 1 [Source:MGI Symbol;Acc:MGI:1338802]	20419	0.32703	0.471976	0.288445	0.449417	0.325263	0.426761	0.458031	0.362483	0.414868	1.14452
Pdk3	X	pyruvate dehydrogenase kinase, isoenzyme 3 [Source:MGI Symbol;Acc:MGI:2384308]	236900	16.4013	15.6416	16.4706	18.5126	18.577	18.278	18.6695	16.1712	18.5093	1.14459
2810403D21Rik	X	RIKEN cDNA 2810403D21 gene [Source:MGI Symbol;Acc:MGI:1917214]	69964	0.147207	0.17107	0.205335	0.11664	0.218492	0.199368	0.264594	0.174537	0.199773	1.14459
Prox1os	1	prospero homeobox 1, opposite strand [Source:MGI Symbol;Acc:MGI:4937200]		0.981027	0.640288	0.855958	0.610164	0.903276	1.12826	1.13931	0.825758	0.945253	1.14471
Tbck	3	TBC1 domain containing kinase [Source:MGI Symbol;Acc:MGI:2445052]	271981	5.13985	5.48373	4.76028	5.8336	5.93509	6.11356	5.59885	5.12795	5.87028	1.14476
Mettl15	2	methyltransferase like 15 [Source:MGI Symbol;Acc:MGI:1924144]	76894	1.71567	1.76544	1.77731	2.32147	1.8284	2.0832	1.79355	1.75281	2.00665	1.14482
5330411J11Rik	2	RIKEN cDNA 5330411J11 gene [Source:MGI Symbol;Acc:MGI:1923926]		0.0570114	0.0259405	0.0525426	0.0561819	0.0101653	0.081625	0.0588749	0.0451648	0.0517118	1.14496
Gm32816	7	predicted gene, 32816 [Source:MGI Symbol;Acc:MGI:5591975]		0.157472	0.109715	0.174608	0.220648	0.135124	0.147957	0.17075	0.147265	0.16862	1.14501
Vps25	11	vacuolar protein sorting 25 [Source:MGI Symbol;Acc:MGI:106354]	28084	0.851366	0.712672	0.651345	0.734106	0.858261	0.875127	0.915263	0.738461	0.845689	1.1452
Krt15	11	keratin 15 [Source:MGI Symbol;Acc:MGI:96689]	16665	0.156662	0.0748459	0.0252668	0.0135084	0.156426	0.052336	0.169871	0.0855914	0.0980355	1.14539
Eef1akmt3	10	EEF1A lysine methyltransferase 3 [Source:MGI Symbol;Acc:MGI:3645330]	100504608	0.0244874	0.00779932	0	0.0422294	0	0	0.00708057	0.0107622	0.0123275	1.14544
Atg9a	1	autophagy related 9A [Source:MGI Symbol;Acc:MGI:2138446]	245860	20.2048	20.1204	18.9564	23.683	22.1131	22.9811	21.7624	19.7605	22.6349	1.14546
Trim35	14	tripartite motif-containing 35 [Source:MGI Symbol;Acc:MGI:1914104]	66854	53.5799	54.6476	53.0905	60.951	62.6808	59.4532	63.3099	53.7727	61.5988	1.14554
Sv2b	7	synaptic vesicle glycoprotein 2 b [Source:MGI Symbol;Acc:MGI:1927338]	64176	42.2388	39.7293	40.337	49.6037	46.4158	46.0358	44.7531	40.7683	46.7021	1.14555
1810034E14Rik	13	RIKEN cDNA 1810034E14 gene [Source:MGI Symbol;Acc:MGI:1913753]	66503	0.0590193	0.070492	0.130883	0.101781	0.0644554	0.135552	0.0959938	0.0867982	0.0994455	1.14571
Gm44510	7	predicted gene 44510 [Source:MGI Symbol;Acc:MGI:5753086]		0.0264444	0.0280755	0.0236946	0.0506715	0.0256712	0.00490794	0.0382323	0.0260715	0.0298708	1.14572
Tmem121b	6	transmembrane protein 121B [Source:MGI Symbol;Acc:MGI:2136977]	94047	9.76907	11.6855	13.2416	13.8428	13.5413	13.0195	12.6014	11.5654	13.2513	1.14577
Med13	11	mediator complex subunit 13 [Source:MGI Symbol;Acc:MGI:3029632]	327987	8.66578	10.386	9.06643	10.4631	13.005	9.69985	9.79764	9.37274	10.7414	1.14602
Gm47415	12	predicted gene, 47415 [Source:MGI Symbol;Acc:MGI:6096352]		0.0370797	0.0221438	0.0299015	0.0399658	0.0694199	0	0.0268042	0.0297083	0.0340475	1.14606
Rab30	7	RAB30, member RAS oncogene family [Source:MGI Symbol;Acc:MGI:1923235]	75985	5.70474	6.6539	5.83934	6.85093	7.59302	6.86384	6.50287	6.06599	6.95267	1.14617
Pcdhga4	18	protocadherin gamma subfamily A, 4 [Source:MGI Symbol;Acc:MGI:1935216]	93712	2.21421	2.32835	2.34441	2.74484	2.92534	2.63507	2.21967	2.29565	2.63123	1.14618
Fam229a	4	family with sequence similarity 229, member A [Source:MGI Symbol;Acc:MGI:1915483]	68233	0.090741	0.10838	0.0731747	0.0391215	0.311453	0	0.0655948	0.0907652	0.104042	1.14628
Nt5c1a	4	5'-nucleotidase, cytosolic IA [Source:MGI Symbol;Acc:MGI:2155700]	230718	2.16116	2.38137	2.35892	2.93642	2.57478	2.02373	3.01406	2.30048	2.63725	1.14639
Lcmt2	2	leucine carboxyl methyltransferase 2 [Source:MGI Symbol;Acc:MGI:1353659]	329504	1.80397	2.47037	2.32618	2.41967	2.47455	2.94048	2.25532	2.20017	2.5225	1.1465
Atp1a1	3	ATPase, Na+/K+ transporting, alpha 1 polypeptide [Source:MGI Symbol;Acc:MGI:88105]	11928	171.533	170.025	186.058	218.633	186.302	196.243	205.415	175.872	201.648	1.14656
Mis18a	16	MIS18 kinetochore protein A [Source:MGI Symbol;Acc:MGI:1913828]	66578	1.30971	1.49888	1.48587	1.8636	1.83979	1.31427	1.54794	1.43148	1.6414	1.14664
Eif3j1	2	eukaryotic translation initiation factor 3, subunit J1 [Source:MGI Symbol;Acc:MGI:1925905]	78655	1.35057	2.12729	1.11887	1.35758	2.16466	2.13676	1.36931	1.53224	1.75708	1.14673
3300002I08Rik	2	RIKEN cDNA 3300002I08 gene [Source:MGI Symbol;Acc:MGI:1916527]	69277	0.840528	0.616639	0.654965	0.814339	0.766183	0.788752	0.860199	0.704044	0.807368	1.14676
AC121886.1	18	novel transcript		0	0.0556597	0.169108	0.0602739	0.174491	0.0583801	0.0505304	0.0749227	0.0859189	1.14677
AC167363.1	17	novel transcript		0.095252	0.212367	0.168987	0.0985594	0.0951089	0.190925	0.344279	0.158869	0.182218	1.14697
BC028777	17	cDNA sequence BC028777 [Source:MGI Symbol;Acc:MGI:3642753]		0.335826	0.0232526	0.353236	0.377703	0.09112	0.219501	0.401085	0.237438	0.272352	1.14704
Kcnj11	7	potassium inwardly rectifying channel, subfamily J, member 11 [Source:MGI Symbol;Acc:MGI:107501]	16514	11.515	9.62452	12.1533	11.643	12.3197	14.9158	12.0463	11.0976	12.7312	1.1472
Gm14573	6	predicted gene 14573 [Source:MGI Symbol;Acc:MGI:3705150]		0.0885781	0	0	0	0.0368521	0.0986377	0	0.029526	0.0338724	1.14721
Gm13680	2	predicted gene 13680 [Source:MGI Symbol;Acc:MGI:3652285]		0.251883	0.213935	0.0812488	0.463341	0.083835	0.168294	0.121388	0.182356	0.209214	1.14729
A230087F16Rik	12	RIKEN cDNA A230087F16 gene [Source:MGI Symbol;Acc:MGI:2444635]		0.463339	0.505394	0.481129	0.602021	0.380254	0.795143	0.440467	0.483287	0.554471	1.14729
Gm536	16	predicted gene 536 [Source:MGI Symbol;Acc:MGI:2685382]		0.0496257	0.0307338	0.0133396	0.0190181	0.0516158	0.0368411	0.0358734	0.0312331	0.0358371	1.14741
Ptpre	7	protein tyrosine phosphatase, receptor type, E [Source:MGI Symbol;Acc:MGI:97813]	19267	5.57601	6.69034	6.38368	7.58426	6.9971	7.01733	6.93383	6.21668	7.13313	1.14742
Gm29257	1	predicted gene 29257 [Source:MGI Symbol;Acc:MGI:5579963]		0.0833567	0.0663735	0.13444	0.17969	0	0.104426	0.150642	0.0947234	0.10869	1.14744
Mtfr2	10	mitochondrial fission regulator 2 [Source:MGI Symbol;Acc:MGI:1919054]	71804	0.133764	0.181069	0.107869	0.0692045	0.350604	0.033515	0.193391	0.140901	0.161679	1.14746
Gm14634	X	predicted gene 14634 [Source:MGI Symbol;Acc:MGI:3705147]		0.344524	0.535901	0.323056	0.317798	0.410007	0.441644	0.671854	0.40116	0.460326	1.14749
Gm36251	9	predicted gene, 36251 [Source:MGI Symbol;Acc:MGI:5595410]		0.22959	0.166194	0.201976	0.323948	0.208405	0.151074	0.231347	0.199253	0.228694	1.14775
Aqr	2	aquarius [Source:MGI Symbol;Acc:MGI:1276102]	11834	8.44251	10.204	8.98966	9.48548	12.5332	10.6345	9.6418	9.21207	10.5737	1.14781
Gpt2	8	glutamic pyruvate transaminase (alanine aminotransferase) 2 [Source:MGI Symbol;Acc:MGI:1915391]	108682	17.2939	16.0548	17.9239	20.3581	22.1878	15.9838	19.9398	17.0909	19.6174	1.14783
Pou3f4	X	POU domain, class 3, transcription factor 4 [Source:MGI Symbol;Acc:MGI:101894]	18994	7.55405	9.72682	9.05135	11.8665	9.9279	9.70844	8.79757	8.77741	10.0751	1.14784
Zfp503	14	zinc finger protein 503 [Source:MGI Symbol;Acc:MGI:1353644]	218820	5.0157	5.15069	5.58315	7.13006	5.18398	6.19907	5.59388	5.24984	6.02675	1.14799
Gm35040	7	predicted gene, 35040 [Source:MGI Symbol;Acc:MGI:5594199]		4.68708	6.73158	6.28619	7.19946	6.98222	7.03439	5.88447	5.90162	6.77513	1.14801
Ipp	4	IAP promoted placental gene [Source:MGI Symbol;Acc:MGI:96581]	16351	4.76568	6.47805	4.64417	6.12599	6.84272	5.54495	5.80835	5.29597	6.0805	1.14814
Frrs1l	4	ferric-chelate reductase 1 like [Source:MGI Symbol;Acc:MGI:2442704]	230235	33.0454	35.6934	33.9117	37.736	41.9664	39.4608	37.9873	34.2168	39.2877	1.1482
Gm13821	5	predicted gene 13821 [Source:MGI Symbol;Acc:MGI:3652003]		0.00416002	0.00662491	0.0067094	0	0.0207689	0	0.0060144	0.00583144	0.00669582	1.14823
B430319F04Rik	7	RIKEN cDNA B430319F04 gene [Source:MGI Symbol;Acc:MGI:3588258]		0.0848168	0.222472	0.144841	0.14627	0.236632	0.208344	0.100985	0.15071	0.173058	1.14828
Mcm5	8	minichromosome maintenance complex component 5 [Source:MGI Symbol;Acc:MGI:103197]	17218	2.69003	2.42735	2.33761	3.04289	2.72826	2.79598	2.8471	2.48499	2.85356	1.14832
Ccdc96	5	coiled-coil domain containing 96 [Source:MGI Symbol;Acc:MGI:1913967]	66717	0.601738	0.49097	0.563129	0.646973	0.695409	0.645259	0.547758	0.551945	0.63385	1.14839
Plekhm3	1	pleckstrin homology domain containing, family M, member 3 [Source:MGI Symbol;Acc:MGI:2443627]	241075	5.82449	7.01677	6.99588	7.55554	7.99567	7.95462	6.86932	6.61238	7.59379	1.14842
Kremen2	17	kringle containing transmembrane protein 2 [Source:MGI Symbol;Acc:MGI:1920266]	73016	0.696233	0.968919	0.728369	1.16823	0.751553	0.911505	0.834287	0.79784	0.916393	1.14859
5830448L01Rik	14	RIKEN cDNA 5830448L01 gene [Source:MGI Symbol;Acc:MGI:1923281]		0.697078	0.66933	0.876266	0.848567	0.882833	0.873274	0.829959	0.747558	0.858658	1.14862
Fcgbp	7	Fc fragment of IgG binding protein [Source:MGI Symbol;Acc:MGI:2444336]	215384	0.0352726	0.0160492	0.0352167	0.0231729	0.031446	0.0196392	0.0582808	0.0288462	0.0331347	1.14867
2410018L13Rik	12	RIKEN cDNA 2410018L13 gene [Source:MGI Symbol;Acc:MGI:1916982]	69732	0.25289	0.195073	0.325019	0.381603	0.261387	0.28381	0.257075	0.257661	0.295969	1.14868
Pjvk	2	pejvakin [Source:MGI Symbol;Acc:MGI:2685847]	381375	0.0436956	0.139172	0.0176184	0.131871	0.0681718	0.0912338	0.0157933	0.0668287	0.0767674	1.14872
1810044D09Rik	6	RIKEN cDNA 1810044D09 gene [Source:MGI Symbol;Acc:MGI:1917048]	69798	0.904189	0.916324	0.397718	1.08679	0.786557	0.732273	0.792267	0.73941	0.849472	1.14885
Samd12	15	sterile alpha motif domain containing 12 [Source:MGI Symbol;Acc:MGI:2444518]	320679	6.79617	7.92387	7.27958	8.70552	8.78651	8.77973	7.42846	7.3332	8.42505	1.14889
Zfp385b	2	zinc finger protein 385B [Source:MGI Symbol;Acc:MGI:2444734]	241494	18.6379	19.3566	18.6628	21.9083	23.4079	23.2251	18.2543	18.8858	21.6989	1.14896
Gm20743	1	predicted gene, 20743 [Source:MGI Symbol;Acc:MGI:5434099]		0.36702	0.32971	0.462927	0.397616	0.499196	0.322246	0.557834	0.386552	0.444223	1.14919
Pcdhb18	18	protocadherin beta 18 [Source:MGI Symbol;Acc:MGI:2136756]	93889	2.37743	2.18332	2.00666	2.49642	2.61124	2.51506	2.4404	2.18913	2.51578	1.14921
Syndig1	2	synapse differentiation inducing 1 [Source:MGI Symbol;Acc:MGI:3702158]	433485	24.4056	27.2391	29.3512	33.7237	27.2026	32.5252	30.6775	26.9987	31.0323	1.1494
Gm43604	5	predicted gene 43604 [Source:MGI Symbol;Acc:MGI:5663741]		0.169994	0.481279	0.152318	0.293162	0.495072	0.252401	0.191155	0.267864	0.307948	1.14964
Sorbs1	19	sorbin and SH3 domain containing 1 [Source:MGI Symbol;Acc:MGI:700014]	20411	20.8867	24.2843	22.0444	24.7054	28.466	25.3113	24.5505	22.4051	25.7583	1.14966
Rbm24	13	RNA binding motif protein 24 [Source:MGI Symbol;Acc:MGI:3610364]	666794	8.85448	8.08123	8.52529	10.2246	10.4483	8.90865	9.4576	8.487	9.75977	1.14997
Naa25	5	N(alpha)-acetyltransferase 25, NatB auxiliary subunit [Source:MGI Symbol;Acc:MGI:2442563]	231713	9.54652	10.9983	10.0622	11.6023	12.7665	10.956	11.6106	10.2023	11.7339	1.15012
Uhrf2	19	ubiquitin-like, containing PHD and RING finger domains 2 [Source:MGI Symbol;Acc:MGI:1923718]	109113	11.712	13.272	13.8299	15.1645	16.766	12.2474	15.3429	12.9379	14.8802	1.15012
Slc25a33	4	solute carrier family 25, member 33 [Source:MGI Symbol;Acc:MGI:1917806]	70556	21.2763	19.7117	19.4281	23.0009	22.6272	22.8911	24.1289	20.1387	23.162	1.15012
Gphn	12	gephyrin [Source:MGI Symbol;Acc:MGI:109602]	268566	23.4769	24.4675	23.5703	28.2584	28.059	26.9281	26.4298	23.8382	27.4188	1.1502
Cdh8	8	cadherin 8 [Source:MGI Symbol;Acc:MGI:107434]	12564	18.4323	19.0645	17.4329	20.24	22.6982	20.432	20.8781	18.3099	21.0621	1.15031
Gm8181	18	predicted gene 8181 [Source:MGI Symbol;Acc:MGI:3643329]		0.419881	0.191048	0.612701	0.586177	0.449197	0.667952	0.173442	0.407877	0.469192	1.15033
Chrna5	9	cholinergic receptor, nicotinic, alpha polypeptide 5 [Source:MGI Symbol;Acc:MGI:87889]	110835	0.228652	0.563537	0.298532	0.356764	0.428078	0.400116	0.487992	0.363574	0.418237	1.15035
Exd1	2	exonuclease 3'-5' domain containing 1 [Source:MGI Symbol;Acc:MGI:3045306]	241624	0.193947	0.217609	0.231048	0.186238	0.283332	0.283465	0.232605	0.214201	0.24641	1.15037
BC055324	1	cDNA sequence BC055324 [Source:MGI Symbol;Acc:MGI:3590554]	381306	0.451187	0.626237	0.507378	0.706705	0.599302	0.532389	0.592464	0.528267	0.607715	1.15039
Epgn	5	epithelial mitogen [Source:MGI Symbol;Acc:MGI:1919170]	71920	0.0453963	0.0722944	0.0122027	0.0782875	0.0755467	0.012638	0.032816	0.0432978	0.0498221	1.15068
Bub1	2	BUB1, mitotic checkpoint serine/threonine kinase [Source:MGI Symbol;Acc:MGI:1100510]	12235	0.14013	0.117779	0.251117	0.208096	0.150608	0.169048	0.253243	0.169675	0.195248	1.15072
Gm42690	5	predicted gene 42690 [Source:MGI Symbol;Acc:MGI:5662827]		0.108793	0.115503	0.116976	0.100063	0.117682	0.169607	0.136316	0.113757	0.130917	1.15085
Gdpd5	7	glycerophosphodiester phosphodiesterase domain containing 5 [Source:MGI Symbol;Acc:MGI:2686926]	233552	9.7352	11.0746	10.5497	12.7198	12.3454	12.0789	10.9767	10.4532	12.0302	1.15087
Gm47193	13	predicted gene, 47193 [Source:MGI Symbol;Acc:MGI:6095985]		0	0.127238	0.0429535	0.0459287	0.0997217	0	0.115512	0.0567305	0.0652907	1.15089
Gm5909	8	predicted gene 5909 [Source:MGI Symbol;Acc:MGI:3646686]		1.83995	0.0165545	1.79392	2.02574	1.01201	0.850818	1.7133	1.21681	1.40047	1.15093
1700017M07Rik	3	RIKEN cDNA 1700017M07 gene [Source:MGI Symbol;Acc:MGI:1923648]	76398	0.070831	0.1128	0.137086	0.0244302	0.141449	0.141975	0.184328	0.106906	0.123046	1.15098
Ank3	10	ankyrin 3, epithelial [Source:MGI Symbol;Acc:MGI:88026]	11735	44.8833	56.3587	49.7395	53.4521	62.9546	63.7725	51.5379	50.3272	57.9293	1.15105
A330008L17Rik	8	RIKEN cDNA A330008L17 gene [Source:MGI Symbol;Acc:MGI:2443215]	234624	1.24478	1.17886	1.00047	1.21954	1.47621	1.25029	1.30938	1.14137	1.31386	1.15112
E030022I16Rik	9	RIKEN cDNA E030022I16 gene [Source:MGI Symbol;Acc:MGI:2444690]		0.0336998	0.0536675	0.0388228	0.0415118	0.0841229	0.0402075	0.027841	0.0420634	0.0484208	1.15114
1700015F17Rik	5	RIKEN cDNA 1700015F17 gene [Source:MGI Symbol;Acc:MGI:2686532]	381716	0.0507285	0.121179	0.0613622	0.131225	0.126631	0.0635509	0.0366706	0.0777566	0.0895193	1.15128
Sp7	15	Sp7 transcription factor 7 [Source:MGI Symbol;Acc:MGI:2153568]	170574	1.13943	1.09558	1.08875	1.36437	1.41678	1.17786	1.14381	1.10792	1.2757	1.15144
Gm25596	10	predicted gene, 25596 [Source:MGI Symbol;Acc:MGI:5455373]		1.86676	2.37828	1.40502	3.86316	0.31066	2.7024	1.79926	1.88336	2.16887	1.1516
Lamp5	2	lysosomal-associated membrane protein family, member 5 [Source:MGI Symbol;Acc:MGI:1923411]	76161	56.5685	45.3306	47.172	59.6133	58.5408	57.8654	52.8817	49.6904	57.2253	1.15164
AC134576.1	18	ribosomal protein L31 (Rpl31) pseudogene		0	0.16786	0	0.0605919	0.087706	0.0586881	0.050797	0.0559534	0.0644458	1.15178
Tmem267	13	transmembrane protein 267 [Source:MGI Symbol;Acc:MGI:3648543]	633640	3.97048	3.16387	2.16616	5.23046	4.16699	2.43488	2.45166	3.10017	3.571	1.15187
Srgap1	10	SLIT-ROBO Rho GTPase activating protein 1 [Source:MGI Symbol;Acc:MGI:2152936]	117600	7.17199	7.85672	7.557	8.08633	9.70495	9.40899	7.48871	7.52857	8.67224	1.15191
Plppr1	4	phospholipid phosphatase related 1 [Source:MGI Symbol;Acc:MGI:2445015]	272031	10.7814	10.2318	9.63729	12.1991	11.4528	12.3747	11.0528	10.2168	11.7699	1.15201
Hist1h2ac	13	histone cluster 1, H2ac [Source:MGI Symbol;Acc:MGI:2448287]	319164	0.885245	0.444291	0.588405	0.62916	0.796863	0.806548	0.713615	0.639314	0.736546	1.15209
Sln	9	sarcolipin [Source:MGI Symbol;Acc:MGI:1913652]	66402	0.575892	0.450514	0.570324	0.174236	0.643122	0.540038	1.09553	0.532243	0.613231	1.15216
Gm20544	18	predicted gene 20544 [Source:MGI Symbol;Acc:MGI:5142009]		0.482472	0.891281	0.466886	0.232972	1.03576	0.805899	0.753342	0.613547	0.706992	1.1523
Pard3	8	par-3 family cell polarity regulator [Source:MGI Symbol;Acc:MGI:2135608]	93742	7.94394	8.34031	7.39407	9.16204	9.14044	8.99657	9.08142	7.89277	9.09512	1.15234
Rrp12	19	ribosomal RNA processing 12 homolog (S. cerevisiae) [Source:MGI Symbol;Acc:MGI:2147437]	107094	8.11861	8.89787	8.56102	9.72545	10.3628	10.0041	9.20906	8.52583	9.82536	1.15242
Snord72	15	small nucleolar RNA, C/D box 72 [Source:MGI Symbol;Acc:MGI:3819555]		0.657592	1.57084	1.85602	2.55159	2.46226	0.549205	0.71304	1.36148	1.56903	1.15244
Angptl6	9	angiopoietin-like 6 [Source:MGI Symbol;Acc:MGI:1917976]	70726	4.8063	4.38336	4.3035	6.22737	5.00079	4.82256	4.68524	4.49772	5.18399	1.15258
9030624G23Rik	12	RIKEN cDNA 9030624G23 gene [Source:MGI Symbol;Acc:MGI:1914058]	66808	0.19574	0.0661222	0.0669654	0.122749	0.155468	0.158523	0.0686043	0.109609	0.126336	1.15261
Ppp1ca	19	protein phosphatase 1 catalytic subunit alpha [Source:MGI Symbol;Acc:MGI:103016]	19045	234.205	200.561	210.875	262.679	252.622	243.372	233.626	215.213	248.075	1.15269
Pcdhb5	18	protocadherin beta 5 [Source:MGI Symbol;Acc:MGI:2136739]	93876	1.76294	1.61372	1.60392	2.12428	1.99349	1.96316	1.57393	1.6602	1.91372	1.15271
B3gnt5	16	UDP-GlcNAc:betaGal beta-1,3-N-acetylglucosaminyltransferase 5 [Source:MGI Symbol;Acc:MGI:2137302]	108105	0.251456	0.309042	0.286533	0.54677	0.310436	0.191748	0.252901	0.282344	0.325464	1.15272
Glod5	X	glyoxalase domain containing 5 [Source:MGI Symbol;Acc:MGI:1917074]	69824	0.0197864	0.189061	0.382944	0.238856	0.29635	0.231352	0.143032	0.197264	0.227397	1.15276
Tgm7	2	transglutaminase 7 [Source:MGI Symbol;Acc:MGI:2151164]	640543	0	0.0492942	0.00998455	0	0.0463606	0	0.0447515	0.0197596	0.022778	1.15276
Vdac3-ps1	13	voltage-dependent anion channel 3, pseudogene 1 [Source:MGI Symbol;Acc:MGI:1270159]		0.874219	1.21818	0.956761	0.969187	1.24701	1.25165	1.21877	1.01639	1.17165	1.15276
Gm4617	3	predicted pseudogene 4617 [Source:MGI Symbol;Acc:MGI:3704225]		0.724146	1.21728	0.71373	0.901923	0.702973	1.54557	0.930614	0.885053	1.02027	1.15278
Atp7a	X	ATPase, Cu++ transporting, alpha polypeptide [Source:MGI Symbol;Acc:MGI:99400]	11977	1.56534	1.51474	1.67869	1.959	2.1742	1.60239	1.57946	1.58626	1.82876	1.15288
Kcnj4	15	potassium inwardly-rectifying channel, subfamily J, member 4 [Source:MGI Symbol;Acc:MGI:104743]	16520	85.3798	79.6618	84.9091	104.151	91.8672	101.87	86.357	83.3169	96.0613	1.15296
Tmem116	5	transmembrane protein 116 [Source:MGI Symbol;Acc:MGI:1924712]	77462	0.875358	0.735204	0.879958	1.01328	0.897989	1.18174	0.736797	0.830173	0.957454	1.15332
Rhobtb2	14	Rho-related BTB domain containing 2 [Source:MGI Symbol;Acc:MGI:2180557]	246710	25.5178	24.5843	25.1243	32.8499	30.6277	26.032	26.1711	25.0755	28.9202	1.15333
Stra6	9	stimulated by retinoic acid gene 6 [Source:MGI Symbol;Acc:MGI:107742]	20897	1.22473	1.76432	2.10091	2.15687	1.55022	2.39994	1.72061	1.69666	1.95691	1.15339
Gm15690	5	predicted gene 15690 [Source:MGI Symbol;Acc:MGI:3783131]		0.246597	0.343621	0.248574	0.318949	0.384729	0.051488	0.53478	0.279597	0.322487	1.1534
Chn1	2	chimerin 1 [Source:MGI Symbol;Acc:MGI:1915674]	108699	229.513	195.13	201.293	250.963	237.506	248.383	225.863	208.645	240.679	1.15353
Cacnb4	2	calcium channel, voltage-dependent, beta 4 subunit [Source:MGI Symbol;Acc:MGI:103301]	12298	27.531	31.1147	28.0256	33.4232	35.5826	32.6084	31.6951	28.8904	33.3273	1.15358
Mak	13	male germ cell-associated kinase [Source:MGI Symbol;Acc:MGI:96913]	17152	0.418147	0.513433	0.545192	0.495342	0.677981	0.499362	0.598891	0.492257	0.567894	1.15365
Synpo2	3	synaptopodin 2 [Source:MGI Symbol;Acc:MGI:2153070]	118449	2.04598	1.30192	1.29285	1.6519	2.00281	1.98428	1.49992	1.54692	1.78473	1.15373
Lmtk2	5	lemur tyrosine kinase 2 [Source:MGI Symbol;Acc:MGI:3036247]	231876	21.5351	23.1247	22.8399	26.4766	26.7596	26.7769	23.8243	22.4999	25.9594	1.15375
Gm36855	9	predicted gene, 36855 [Source:MGI Symbol;Acc:MGI:5596014]		0.187756	0.506008	0.069881	0.236617	0.19829	0.301556	0.438496	0.254548	0.29374	1.15397
Fbxl22	9	F-box and leucine-rich repeat protein 22 [Source:MGI Symbol;Acc:MGI:1921415]	74165	0.10829	0.0538916	0.0545788	0.070031	0.0929215	0.0678307	0.102743	0.0722533	0.0833816	1.15402
Gm9925	18	predicted gene 9925 [Source:MGI Symbol;Acc:MGI:3641738]		0.523827	1.22935	0.711446	0.99845	0.757032	0.921027	1.11606	0.821542	0.948143	1.1541
Ssbp2	13	single-stranded DNA binding protein 2 [Source:MGI Symbol;Acc:MGI:1914220]	66970	18.8319	23.066	21.2163	23.8175	24.6469	23.1085	25.5478	21.038	24.2802	1.15411
Tmod1	4	tropomodulin 1 [Source:MGI Symbol;Acc:MGI:98775]	21916	14.5897	16.6199	19.3821	21.7063	17.8992	19.2494	19.0021	16.8639	19.4643	1.1542
Kcnq1	7	potassium voltage-gated channel, subfamily Q, member 1 [Source:MGI Symbol;Acc:MGI:108083]	16535	0.228605	0.0630099	0.319067	0.250189	0.296301	0.183582	0.209745	0.203561	0.234954	1.15422
Ndfip2	14	Nedd4 family interacting protein 2 [Source:MGI Symbol;Acc:MGI:1923523]	76273	14.866	14.1603	13.8621	16.7253	17.2608	15.8328	16.1902	14.2961	16.5023	1.15432
Htr4	18	5 hydroxytryptamine (serotonin) receptor 4 [Source:MGI Symbol;Acc:MGI:109246]	15562	2.28556	2.66615	2.76926	3.65577	2.3677	2.85372	3.00698	2.57366	2.97104	1.15441
Utp4	8	UTP4 small subunit processome component [Source:MGI Symbol;Acc:MGI:1096573]	21771	7.49439	7.62284	8.25128	9.09574	9.44468	7.98826	9.4436	7.7895	8.99307	1.15451
Fbxo36	1	F-box protein 36 [Source:MGI Symbol;Acc:MGI:1289192]	66153	1.38371	1.51032	1.4042	1.51487	2.04722	1.57115	1.48352	1.43274	1.65419	1.15456
Pcdhb7	18	protocadherin beta 7 [Source:MGI Symbol;Acc:MGI:2136741]	93878	3.63239	3.71914	3.42917	4.38822	4.11116	4.43458	3.66235	3.59357	4.14908	1.15459
Nceh1	3	neutral cholesterol ester hydrolase 1 [Source:MGI Symbol;Acc:MGI:2443191]	320024	33.6294	32.2876	29.986	37.0403	34.9731	38.0014	37.6232	31.9677	36.9095	1.15459
Gm38287	2	predicted gene, 38287 [Source:MGI Symbol;Acc:MGI:5611515]		0.00649256	0.020679	0.0314141	0	0.032414	0.0108449	0.0469334	0.0195286	0.0225481	1.15462
Hivep2	10	human immunodeficiency virus type I enhancer binding protein 2 [Source:MGI Symbol;Acc:MGI:1338076]	15273	19.0709	22.0334	22.2642	24.0466	26.399	24.3844	22.7365	21.1228	24.3916	1.15475
Smad4	18	SMAD family member 4 [Source:MGI Symbol;Acc:MGI:894293]	17128	15.9291	17.1142	16.482	19.5441	21.7085	17.484	17.5169	16.5085	19.0634	1.15476
Gm11639	11	predicted gene 11639 [Source:MGI Symbol;Acc:MGI:3651790]		0.00301528	0	0.00486312	0.00129999	0.0047043	0.00503658	0.00108984	0.00262614	0.00303268	1.15481
Mtmr7	8	myotubularin related protein 7 [Source:MGI Symbol;Acc:MGI:1891693]	54384	23.8779	26.2295	23.9398	27.7476	27.0117	29.363	29.8927	24.6824	28.5037	1.15482
A230004M16Rik	11	RIKEN cDNA A230004M16 gene [Source:MGI Symbol;Acc:MGI:2445050]	102637814	0.00596071	0.00949255	0	0.00513974	0.00371985	0.0149347	0	0.00515109	0.00594858	1.15482
Zfp551	7	zinc fingr protein 551 [Source:MGI Symbol;Acc:MGI:3588205]	619331	1.78338	1.97249	1.8816	1.87012	2.78395	1.81994	2.20682	1.87916	2.17021	1.15488
Dhh	15	desert hedgehog [Source:MGI Symbol;Acc:MGI:94891]	13363	0.0345305	0.0149974	0.0658176	0.0433085	0.0274262	0.0524347	0.0544613	0.0384485	0.0444077	1.15499
Gm6543	5	predicted gene 6543 [Source:MGI Symbol;Acc:MGI:3644322]		0.115363	0.0262455	0.159481	0.142106	0.226266	0	0.0953073	0.100363	0.11592	1.155
Gpr75	11	G protein-coupled receptor 75 [Source:MGI Symbol;Acc:MGI:2441843]	237716	4.05039	4.64568	3.70669	5.44677	4.66913	4.43184	4.55312	4.13425	4.77522	1.15504
Cacna1i	15	calcium channel, voltage-dependent, alpha 1I subunit [Source:MGI Symbol;Acc:MGI:2178051]	239556	11.1747	13.0694	13.291	14.3219	15.3459	15.175	12.9653	12.5117	14.452	1.15508
Acvr2a	2	activin receptor IIA [Source:MGI Symbol;Acc:MGI:102806]	11480	10.2811	11.1514	10.3116	12.7827	12.5894	11.2622	12.2569	10.5814	12.2228	1.15513
Hpx	7	hemopexin [Source:MGI Symbol;Acc:MGI:105112]	15458	0.284269	0.198058	0.171929	0.214477	0.221752	0.430314	0.141276	0.218085	0.251955	1.1553
6820408C15Rik	2	RIKEN cDNA 6820408C15 gene [Source:MGI Symbol;Acc:MGI:3045333]	228778	1.2652	1.42299	1.05853	1.24095	1.42121	1.36046	1.74915	1.24891	1.44294	1.15536
Rasl2-9	7	RAS-like, family 2, locus 9 [Source:MGI Symbol;Acc:MGI:104605]	19428	0.0525814	0.0628026	0.0424023	0.0906786	0.016407	0.0219574	0.11403	0.0525954	0.0607683	1.15539
AC142100.3	18	novel transcript		0.315896	0.657861	0.499688	0.817162	0.598997	0.405891	0.447927	0.491148	0.567494	1.15544
Mtrr	13	5-methyltetrahydrofolate-homocysteine methyltransferase reductase [Source:MGI Symbol;Acc:MGI:1891037]	210009	2.80741	3.4163	3.55443	4.32403	3.79671	2.79979	4.14361	3.25938	3.76604	1.15544
Mpped2	2	metallophosphoesterase domain containing 2 [Source:MGI Symbol;Acc:MGI:1924265]	77015	22.3309	22.0105	22.0574	27.9555	23.9909	27.0147	23.3418	22.1329	25.5757	1.15555
Gm7450	17	predicted gene 7450 [Source:MGI Symbol;Acc:MGI:3647897]		0.0115492	0	0.0372537	0.019917	0	0.0385825	0.0166974	0.0162676	0.0187992	1.15562
Pcdhgb4	18	protocadherin gamma subfamily B, 4 [Source:MGI Symbol;Acc:MGI:1935173]	93701	1.30165	1.11373	0.897743	1.30451	1.3396	1.20631	1.25458	1.10438	1.27625	1.15563
Efcc1	6	EF hand and coiled-coil domain containing 1 [Source:MGI Symbol;Acc:MGI:3611451]	58229	2.03476	2.15249	2.44752	2.76851	2.8746	2.2251	2.35625	2.21159	2.55611	1.15578
Plekhs1	19	pleckstrin homology domain containing, family S member 1 [Source:MGI Symbol;Acc:MGI:2443041]	226245	0.0783078	0.0997652	0.107352	0.135045	0.107511	0.0784809	0.118875	0.0951418	0.109978	1.15594
Slitrk3	3	SLIT and NTRK-like family, member 3 [Source:MGI Symbol;Acc:MGI:2679447]	386750	13.2176	14.6671	13.0722	15.0478	15.8747	16.9776	15.2273	13.6523	15.7818	1.15598
4833412C15Rik	15	RIKEN cDNA 4833412C15 gene [Source:MGI Symbol;Acc:MGI:1921863]		0.0128597	0.030719	0.0207405	0	0.0561767	0.0429605	0	0.0214397	0.0247843	1.156
Rgs9	11	regulator of G-protein signaling 9 [Source:MGI Symbol;Acc:MGI:1338824]	19739	75.6419	80.6809	77.3821	94.3103	88.4464	97.0233	80.4875	77.9016	90.0669	1.15616
Akap11	14	A kinase (PRKA) anchor protein 11 [Source:MGI Symbol;Acc:MGI:2684060]	219181	37.5483	43.9006	38.9972	44.6216	50.1395	44.9417	45.9714	40.1487	46.4185	1.15617
Zfp280d	9	zinc finger protein 280D [Source:MGI Symbol;Acc:MGI:2384583]	235469	5.79741	6.35832	6.56659	7.69752	8.37764	6.13465	6.6519	6.24077	7.21543	1.15618
Sfxn4	19	sideroflexin 4 [Source:MGI Symbol;Acc:MGI:2137680]	94281	4.84268	4.59967	3.28434	4.69815	5.03783	6.354	3.53032	4.24223	4.90507	1.15625
Gm4735	2	predicted gene 4735 [Source:MGI Symbol;Acc:MGI:3645521]		1.89209	1.51474	1.60004	2.16944	1.45523	2.40878	1.68567	1.66896	1.92978	1.15628
Gm48840	9	predicted gene, 48840 [Source:MGI Symbol;Acc:MGI:6098571]		0.0101884	0.0162252	0.0109547	0.0175703	0	0.00567274	0.0343699	0.0124561	0.0144032	1.15632
Gsg1l	7	GSG1-like [Source:MGI Symbol;Acc:MGI:2685483]	269994	32.6915	29.4608	32.4807	40.2974	36.5155	36.6329	32.4778	31.5443	36.4809	1.1565
Ascc3	10	activating signal cointegrator 1 complex subunit 3 [Source:MGI Symbol;Acc:MGI:1925237]	77987	3.25184	3.73571	3.34883	3.66364	4.37353	3.87243	4.02904	3.44546	3.98466	1.1565
Zc3h12d	10	zinc finger CCCH type containing 12D [Source:MGI Symbol;Acc:MGI:3045313]	237256	0.00325421	0.025912	0	0.00561201	0.012185	0.0271784	0	0.00972206	0.0112438	1.15653
Catspere2	1	catsper channel auxiliary subunit epsilon 2 [Source:MGI Symbol;Acc:MGI:5589632]	545391	0.270593	0.418786	0.338072	0.466648	0.46141	0.292836	0.363663	0.342484	0.396139	1.15667
Kdm5c	X	lysine (K)-specific demethylase 5C [Source:MGI Symbol;Acc:MGI:99781]	20591	9.17621	10.6607	12.918	14.0086	12.3937	10.6679	13.4487	10.9183	12.6297	1.15675
Gsx1	5	GS homeobox 1 [Source:MGI Symbol;Acc:MGI:95842]	14842	0.225317	0.310979	0.218038	0.233141	0.224978	0.401449	0.304037	0.251445	0.290901	1.15692
H2-D1	17	histocompatibility 2, D region locus 1 [Source:MGI Symbol;Acc:MGI:95896]	14964	4.83363	7.56649	11.6375	18.1573	7.20318	9.10029	2.61946	8.01254	9.27007	1.15694
BC025920	10	cDNA sequence BC025920 [Source:MGI Symbol;Acc:MGI:2670983]		2.01776	2.13206	1.82765	2.23459	2.1305	2.65157	2.20518	1.99249	2.30546	1.15708
Pgr	9	progesterone receptor [Source:MGI Symbol;Acc:MGI:97567]	18667	3.49288	4.19879	3.50412	4.25685	4.85894	3.99073	4.16677	3.73193	4.31832	1.15713
Fabp3-ps1	10	fatty acid binding protein 3, muscle and heart, pseudogene 1 [Source:MGI Symbol;Acc:MGI:101929]		0.33125	0.527521	0.10685	0.685503	0.248064	0.221321	0.335235	0.321873	0.372531	1.15738
AC168306.1	18	cold shock domain containing E1, RNA binding (Csde1) pseudogene		0.0155928	0	0.0251484	0.0403355	0	0	0.0225434	0.0135804	0.0157197	1.15753
Gm10039	11	predicted pseudogene 10039 [Source:MGI Symbol;Acc:MGI:3704382]		3.98515	2.01228	3.29206	2.73784	4.2865	4.92481	2.38894	3.0965	3.58452	1.15761
Gm17928	16	predicted gene, 17928 [Source:MGI Symbol;Acc:MGI:5010113]		0.188883	0	0	0.0407169	0.0589372	0.15775	0.0341349	0.0629609	0.0728848	1.15762
Fcor	8	Foxo1 corepressor [Source:MGI Symbol;Acc:MGI:1915484]		6.48827	5.95076	5.04047	7.73289	5.55423	6.52531	7.17042	5.8265	6.74571	1.15776
Add2	6	adducin 2 (beta) [Source:MGI Symbol;Acc:MGI:87919]	11519	41.6185	47.1998	48.1928	54.5649	55.6217	51.5592	49.7632	45.6704	52.8772	1.1578
Atp12a	14	ATPase, H+/K+ transporting, nongastric, alpha polypeptide [Source:MGI Symbol;Acc:MGI:1926943]	192113	0.0977648	0.0322122	0.0217486	0.0872064	0.0589073	0.0394176	0.0487394	0.0505752	0.0585677	1.15803
Syndig1l	12	synapse differentiation inducing 1 like [Source:MGI Symbol;Acc:MGI:2685107]	627191	89.8635	70.2817	80.7506	98.3991	105.661	91.0862	76.8787	80.2986	93.0063	1.15826
4933415A04Rik	11	RIKEN cDNA 4933415A04 gene [Source:MGI Symbol;Acc:MGI:1922977]		0.205477	0.0950011	0.235186	0.125738	0.19855	0.177145	0.325819	0.178555	0.206813	1.15826
Depdc1b	13	DEP domain containing 1B [Source:MGI Symbol;Acc:MGI:2145425]	218581	0.467601	0.198577	0.310043	0.349438	0.363143	0.49467	0.300462	0.325407	0.376928	1.15833
A530058N18Rik	2	RIKEN cDNA A530058N18 gene [Source:MGI Symbol;Acc:MGI:2444858]		0.131297	0.643784	0.100307	0.238343	0.439873	0.55405	0.119888	0.291796	0.338039	1.15848
Gm9512	13	predicted gene 9512 [Source:MGI Symbol;Acc:MGI:3779922]		0.535865	0.384018	0.518554	0.554471	0.367853	0.447541	0.852205	0.479479	0.555518	1.15859
Galnt13	2	polypeptide N-acetylgalactosaminyltransferase 13 [Source:MGI Symbol;Acc:MGI:2139447]	271786	11.8816	11.1931	11.1643	13.0048	14.0138	12.9194	12.9565	11.413	13.2236	1.15865
Gm5655	12	predicted gene 5655 [Source:MGI Symbol;Acc:MGI:3648022]		0.162573	0.117682	0.0953464	0.331339	0.202911	0.0246868	0.0213675	0.125201	0.145076	1.15875
Tubb6	18	tubulin, beta 6 class V [Source:MGI Symbol;Acc:MGI:1915201]	67951	0.712017	0.470448	0.757429	1.09727	0.803597	0.582007	0.514703	0.646631	0.749395	1.15892
Inca1	11	inhibitor of CDK, cyclin A1 interacting protein 1 [Source:MGI Symbol;Acc:MGI:2144284]	103844	0.742738	1.09834	0.718745	0.933212	0.741622	0.762104	1.51869	0.853273	0.988907	1.15896
Ccnb2-ps	8	cyclin B2, pseudogene [Source:MGI Symbol;Acc:MGI:3779896]		0.0173993	0.0277086	0.074832	0.090017	0.0579104	0.0290629	0.00838505	0.03998	0.0463438	1.15918
Prickle2	6	prickle planar cell polarity protein 2 [Source:MGI Symbol;Acc:MGI:1925144]	243548	23.2949	26.713	26.8022	29.3511	32.5132	27.546	29.3215	25.6034	29.6829	1.15934
Me2	18	malic enzyme 2, NAD(+)-dependent, mitochondrial [Source:MGI Symbol;Acc:MGI:2147351]	107029	10.8872	9.66445	10.1641	10.2064	15.3217	10.8439	11.1131	10.2386	11.8713	1.15946
Gm13328	2	predicted gene 13328 [Source:MGI Symbol;Acc:MGI:3651185]		0.0913859	0.0415811	0.0210557	0.0450281	0.0651776	0.109033	0.0188746	0.0513409	0.0595284	1.15947
CT010445.2	17	F-box protein 34 (Fbxo34) pseudogene		0.307057	0.309363	0.101067	0.248555	0.336316	0.26168	0.262734	0.239162	0.277321	1.15955
Gm45059	7	predicted gene 45059 [Source:MGI Symbol;Acc:MGI:5753635]		0.061821	0.157522	0.0797652	0.0852901	0.15432	0.0619577	0.160881	0.0997026	0.115612	1.15957
Oprm1	10	opioid receptor, mu 1 [Source:MGI Symbol;Acc:MGI:97441]	18390	1.73881	2.62889	1.98793	2.53367	2.93259	2.07722	2.2832	2.11854	2.45667	1.1596
Syde2	3	synapse defective 1, Rho GTPase, homolog 2 (C. elegans) [Source:MGI Symbol;Acc:MGI:3036264]	214804	0.714884	0.717813	0.769959	0.785677	0.91646	0.89457	0.809323	0.734219	0.851507	1.15975
Zfp944	17	zinc finger protein 944 [Source:MGI Symbol;Acc:MGI:2442394]	319615	3.00381	3.58009	3.39432	3.64592	4.03567	3.41951	4.32895	3.32607	3.85751	1.15978
Ccsap	8	centriole, cilia and spindle associated protein [Source:MGI Symbol;Acc:MGI:1920670]	73420	16.2355	16.9619	15.6436	20.5502	17.4597	18.9309	18.5967	16.2803	18.8844	1.15995
Gpat3	5	glycerol-3-phosphate acyltransferase 3 [Source:MGI Symbol;Acc:MGI:3603816]	231510	2.79906	2.70365	2.71707	3.97128	2.83615	2.96668	2.9391	2.73993	3.1783	1.15999
Serpini1	3	serine (or cysteine) peptidase inhibitor, clade I, member 1 [Source:MGI Symbol;Acc:MGI:1194506]	20713	33.6014	33.9789	29.2464	39.0635	34.8047	36.3464	39.5442	32.2756	37.4397	1.16
Chst15	7	carbohydrate sulfotransferase 15 [Source:MGI Symbol;Acc:MGI:1924840]	77590	13.9608	15.2117	16.5176	18.2494	18.2424	17.2348	16.9415	15.23	17.667	1.16001
Gm27616	1	predicted gene, 27616 [Source:MGI Symbol;Acc:MGI:5530998]		1.26821	3.02948	2.04541	2.18708	3.95721	0	3.66706	2.11437	2.45284	1.16008
Heatr5b	17	HEAT repeat containing 5B [Source:MGI Symbol;Acc:MGI:2444098]	320473	9.54108	11.38	10.4829	11.2126	13.1963	12.0372	12.1305	10.468	12.1441	1.16012
Sorcs1	19	sortilin-related VPS10 domain containing receptor 1 [Source:MGI Symbol;Acc:MGI:1929666]	58178	8.72608	9.61768	8.30775	10.1105	11.2401	9.53175	10.3479	8.88384	10.3076	1.16026
Fbxl21	13	F-box and leucine-rich repeat protein 21 [Source:MGI Symbol;Acc:MGI:2442921]	213311	1.71247	2.36432	2.04541	1.92515	2.58285	1.92809	3.03576	2.04073	2.36796	1.16035
Zar1l	5	zygote arrest 1-like [Source:MGI Symbol;Acc:MGI:3690051]	545824	0.610017	0.379108	0.551917	0.359219	0.278552	0.671012	1.07554	0.513681	0.59608	1.16041
Gm29216	1	predicted gene 29216 [Source:MGI Symbol;Acc:MGI:5579922]		2.16524	1.8965	4.19059	3.36064	2.16199	5.28945	1.95651	2.75078	3.19215	1.16045
Gfod1	13	glucose-fructose oxidoreductase domain containing 1 [Source:MGI Symbol;Acc:MGI:2145304]	328232	11.3461	10.6154	12.9766	13.9152	15.2265	12.0172	12.9079	11.646	13.5167	1.16062
Adgrb3	1	adhesion G protein-coupled receptor B3 [Source:MGI Symbol;Acc:MGI:2441837]	210933	22.5172	24.324	22.405	25.7508	27.449	27.3993	26.563	23.0821	26.7905	1.16066
Gm10478	12	predicted gene 10478 [Source:MGI Symbol;Acc:MGI:3714531]		0.437149	1.12458	0.75928	1.79771	0.881379	0.280844	0.632013	0.773669	0.897987	1.16069
Ppp3ca	3	protein phosphatase 3, catalytic subunit, alpha isoform [Source:MGI Symbol;Acc:MGI:107164]	19055	375.231	341.655	339.891	416.438	429.008	409.061	380.999	352.259	408.876	1.16073
Btnl9	11	butyrophilin-like 9 [Source:MGI Symbol;Acc:MGI:2442439]	237754	0.00757609	0	0.00407297	0.00435508	0.00945588	0.00421825	0	0.00388302	0.0045073	1.16077
AC131065.3	18	ENY2 transcription and export complex 2 subunit (Eny2), pseudogene		0	0	0.0708804	0	0.109705	0	0	0.0236268	0.0274262	1.16081
Gnrhr	5	gonadotropin releasing hormone receptor [Source:MGI Symbol;Acc:MGI:95790]	14715	0	0	0.00948202	0	0.0146757	0	0	0.00316067	0.00366894	1.16081
Slc23a1	18	solute carrier family 23 (nucleobase transporters), member 1 [Source:MGI Symbol;Acc:MGI:1341903]	20522	0	0	0.00709741	0	0.010985	0	0	0.0023658	0.00274625	1.16081
Gm13182	2	predicted gene 13182 [Source:MGI Symbol;Acc:MGI:3650465]		0	0	0.0688358	0	0.10654	0	0	0.0229453	0.0266351	1.16081
Catspere1	1	cation channel sperm associated auxiliary subunit epsilon 1 [Source:MGI Symbol;Acc:MGI:3647531]	631584	0	0	0.00728273	0	0.0112718	0	0	0.00242758	0.00281795	1.16081
Gm26954	5	predicted gene, 26954 [Source:MGI Symbol;Acc:MGI:5504069]		0	0	0.0281847	0	0.0436228	0	0	0.00939491	0.0109057	1.16081
Gm49173	15	predicted gene, 49173 [Source:MGI Symbol;Acc:MGI:6118606]		0	0	0.120318	0	0.186222	0	0	0.040106	0.0465554	1.16081
Gm47972	10	predicted gene, 47972 [Source:MGI Symbol;Acc:MGI:6097254]		0	0	0.0501794	0	0.0776649	0	0	0.0167265	0.0194162	1.16081
Gm17178	11	predicted gene 17178 [Source:MGI Symbol;Acc:MGI:4938005]		0	0	0.060159	0	0.0931108	0	0	0.020053	0.0232777	1.16081
Gm49310	14	predicted gene, 49310 [Source:MGI Symbol;Acc:MGI:6118813]		0	0	0.0142089	0	0.0219918	0	0	0.0047363	0.00549794	1.16081
Olfr550	7	olfactory receptor 550 [Source:MGI Symbol;Acc:MGI:3030384]	259108	0	0	0.00433262	0	0.00670578	0	0	0.00144421	0.00167645	1.16081
AC113104.4	18	novel transcript		0	0	0.015286	0	0.0236588	0	0	0.00509532	0.00591469	1.16081
Gm26967	7	predicted gene, 26967 [Source:MGI Symbol;Acc:MGI:5504082]		0	0	0.00932556	0	0.0144336	0	0	0.00310852	0.0036084	1.16081
Gm29461	1	predicted gene 29461 [Source:MGI Symbol;Acc:MGI:5580167]		0	0	0.00514291	0	0.00795991	0	0	0.0017143	0.00198998	1.16081
Gm32335	9	predicted gene, 32335 [Source:MGI Symbol;Acc:MGI:5591494]		0	0	0.0145704	0	0.0225513	0	0	0.0048568	0.00563782	1.16081
Gm48483	10	predicted gene, 48483 [Source:MGI Symbol;Acc:MGI:6098002]		0	0	0.0216282	0	0.0334749	0	0	0.00720939	0.00836872	1.16081
Gm4535	7	predicted gene 4535 [Source:MGI Symbol;Acc:MGI:3782719]		0	0	0.0384888	0	0.0595709	0	0	0.0128296	0.0148927	1.16081
Gm37396	1	predicted gene, 37396 [Source:MGI Symbol;Acc:MGI:5610624]		0	0	0.0143657	0	0.0222345	0	0	0.00478858	0.00555862	1.16081
Gm37437	2	predicted gene, 37437 [Source:MGI Symbol;Acc:MGI:5610665]		0	0	0.0221753	0	0.0343217	0	0	0.00739177	0.00858043	1.16081
Gm13787	2	predicted gene 13787 [Source:MGI Symbol;Acc:MGI:3650035]		0	0	0.255676	0	0.395721	0	0	0.0852253	0.0989303	1.16081
Dsel	1	dermatan sulfate epimerase-like [Source:MGI Symbol;Acc:MGI:2442948]	319901	5.80605	5.78121	5.94443	6.74695	7.44002	5.61574	7.33444	5.8439	6.78429	1.16092
Slc16a3	11	solute carrier family 16 (monocarboxylic acid transporters), member 3 [Source:MGI Symbol;Acc:MGI:1933438]	80879	0.909252	1.27189	1.29307	1.69518	0.943158	1.54956	1.19021	1.15807	1.34453	1.16101
9330185C12Rik	1	RIKEN cDNA 9330185C12 gene [Source:MGI Symbol;Acc:MGI:1924761]		0.145172	0.294241	0.106426	0.0682785	0.214136	0.352711	0.209884	0.181946	0.211252	1.16107
Slc35g3	11	solute carrier family 35, member G3 [Source:MGI Symbol;Acc:MGI:1927128]	56293	0.0823006	0.144172	0	0	0.133538	0.109977	0.107088	0.0754908	0.0876506	1.16108
Ckmt2	13	creatine kinase, mitochondrial 2 [Source:MGI Symbol;Acc:MGI:1923972]	76722	0.00896113	0.0142708	0.0289055	0.0154538	0.0223692	0.0299365	0.0129556	0.0173791	0.0201788	1.16109
Neto1	18	neuropilin (NRP) and tolloid (TLL)-like 1 [Source:MGI Symbol;Acc:MGI:2180216]	246317	20.0094	23.9105	21.4382	25.6342	26.0309	26.7143	22.8042	21.786	25.2959	1.16111
P2rx5	11	purinergic receptor P2X, ligand-gated ion channel, 5 [Source:MGI Symbol;Acc:MGI:2137026]	94045	0.344721	0.283342	0.304889	0.287654	0.471891	0.250754	0.434076	0.310984	0.361094	1.16113
Cbr3	16	carbonyl reductase 3 [Source:MGI Symbol;Acc:MGI:1309992]	109857	18.5289	18.0163	18.7417	24.7308	20.3137	18.3456	22.2139	18.429	21.401	1.16127
Rpsa-ps9	2	ribosomal protein SA, pseudogene 9 [Source:MGI Symbol;Acc:MGI:3650393]		0.180559	0.047924	0.145605	0.0259484	0.30048	0.100532	0.152276	0.124696	0.144809	1.1613
Zfp975	7	zinc finger protein 975 [Source:MGI Symbol;Acc:MGI:3648690]	434179	1.18019	1.12499	1.26214	1.51004	1.40438	1.03159	1.57784	1.1891	1.38096	1.16135
St3gal1	15	ST3 beta-galactoside alpha-2,3-sialyltransferase 1 [Source:MGI Symbol;Acc:MGI:98304]	20442	3.35229	4.75034	4.42874	5.14414	4.47402	5.47145	4.31593	4.17712	4.85139	1.16142
Gm13661	2	predicted gene 13661 [Source:MGI Symbol;Acc:MGI:3649760]		0.502499	0.933613	0.67537	1.15544	0.41812	0.909297	0.787035	0.703827	0.817473	1.16147
Gm44210	6	predicted gene, 44210 [Source:MGI Symbol;Acc:MGI:5690602]		10.8696	10.618	11.5366	12.5934	12.7974	12.8528	12.9067	11.0081	12.7876	1.16165
Mpc1-ps	12	mitochondrial pyruvate carrier 1, pseudogene [Source:MGI Symbol;Acc:MGI:3781628]		16.1005	19.7283	18.6132	17.2581	27.4487	17.4572	22.1691	18.1474	21.0833	1.16178
Ets2	16	E26 avian leukemia oncogene 2, 3' domain [Source:MGI Symbol;Acc:MGI:95456]	23872	24.3047	26.6797	26.8984	31.4476	28.6091	28.9728	31.6199	25.9609	30.1624	1.16184
Gm27029	11	predicted gene, 27029 [Source:MGI Symbol;Acc:MGI:5504144]		0.392892	0.189941	0.35078	0.435572	0.385296	0.351572	0.27387	0.311204	0.361578	1.16187
Dnajc19-ps	7	DnaJ heat shock protein family (Hsp40) member C19, pseudogene [Source:MGI Symbol;Acc:MGI:3709029]		0.417318	0.362502	0.367124	0.588829	0.331459	0.253479	0.603342	0.382315	0.444277	1.16207
Gm45159	7	predicted gene 45159 [Source:MGI Symbol;Acc:MGI:5753735]		0.0575044	0.0823352	0.0706221	0.0882509	0.0882341	0.0863593	0.0633066	0.0701539	0.0815377	1.16227
Fxyd2	9	FXYD domain-containing ion transport regulator 2 [Source:MGI Symbol;Acc:MGI:1195260]	11936	3.51379	2.35348	2.09189	2.67059	3.23772	3.25633	3.1708	2.65305	3.08386	1.16238
Pik3c2b	1	phosphatidylinositol-4-phosphate 3-kinase catalytic subunit type 2 beta [Source:MGI Symbol;Acc:MGI:2685045]	240752	3.24676	4.57135	4.72175	4.81707	5.97894	3.86051	4.77902	4.17995	4.85888	1.16243
Hecw2	1	HECT, C2 and WW domain containing E3 ubiquitin protein ligase 2 [Source:MGI Symbol;Acc:MGI:2685817]	329152	5.09807	5.59013	4.97114	5.96588	6.47517	6.25042	5.57922	5.21978	6.06767	1.16244
Dpf1	7	D4, zinc and double PHD fingers family 1 [Source:MGI Symbol;Acc:MGI:1352748]	29861	12.2488	14.4798	14.7184	18.0625	16.7039	14.5372	14.9369	13.8157	16.0601	1.16246
Prkar2b	12	protein kinase, cAMP dependent regulatory, type II beta [Source:MGI Symbol;Acc:MGI:97760]	19088	45.4124	50.9003	48.6502	60.7692	53.9052	54.1979	55.8413	48.3209	56.1784	1.16261
Gm32122	8	predicted gene, 32122 [Source:MGI Symbol;Acc:MGI:5591281]		0.0353685	0	0.0285216	0.0304971	0.0515015	0	0.0170448	0.0212967	0.0247609	1.16266
Gm32899	12	predicted gene, 32899 [Source:MGI Symbol;Acc:MGI:5592058]		0.128659	0.307338	0	0.221878	0.160582	0.107453	0.18601	0.145333	0.168981	1.16272
Btbd8	5	BTB (POZ) domain containing 8 [Source:MGI Symbol;Acc:MGI:3646208]	231570	13.9243	15.3036	14.1176	18.5384	16.7183	16.3478	15.6039	14.4485	16.8021	1.16289
Pcdhga8	18	protocadherin gamma subfamily A, 8 [Source:MGI Symbol;Acc:MGI:1935221]	93716	2.66606	1.71713	1.96606	3.01984	2.42804	2.24779	2.14907	2.11642	2.46118	1.1629
Gstp2	19	glutathione S-transferase, pi 2 [Source:MGI Symbol;Acc:MGI:95864]	14869	0.116956	0.0798231	0.0808411	0.201694	0.104268	0.0279082	0.0966227	0.0925399	0.107623	1.16299
Fibcd1	2	fibrinogen C domain containing 1 [Source:MGI Symbol;Acc:MGI:2138953]	98970	6.53059	6.56143	6.22017	7.72406	6.61873	7.52819	8.07607	6.4374	7.48676	1.16301
Ccdc110	8	coiled-coil domain containing 110 [Source:MGI Symbol;Acc:MGI:2685018]	212392	0.280764	0.23953	0.210239	0.415018	0.219017	0.259611	0.239201	0.243511	0.283212	1.16304
Robo1	16	roundabout guidance receptor 1 [Source:MGI Symbol;Acc:MGI:1274781]	19876	11.9675	14.003	12.7532	15.5039	14.7963	15.2991	14.4512	12.9079	15.0126	1.16306
Gm16253	3	predicted gene 16253 [Source:MGI Symbol;Acc:MGI:3826531]		0.072634	0.077114	0	0.167013	0.0302187	0	0.0350038	0.049916	0.058059	1.16313
Fam184b	5	family with sequence similarity 184, member B [Source:MGI Symbol;Acc:MGI:2442958]	58227	1.51387	2.53285	2.37258	2.79721	2.71053	2.2239	2.22453	2.13977	2.48904	1.16323
Ptk2b	14	PTK2 protein tyrosine kinase 2 beta [Source:MGI Symbol;Acc:MGI:104908]	19229	115.195	109.78	109.519	139.221	128.397	131.588	119.612	111.498	129.704	1.16329
Spata3	1	spermatogenesis associated 3 [Source:MGI Symbol;Acc:MGI:1917310]	70060	0.407885	0.592249	0.50306	0.537904	0.583956	0.741427	0.468294	0.501065	0.582895	1.16331
Tex10	4	testis expressed gene 10 [Source:MGI Symbol;Acc:MGI:1344413]	269536	4.91408	5.30986	5.74636	6.10853	7.25937	5.34022	6.06474	5.32343	6.19321	1.16339
AC132288.3	19	Novel transcript, antisense to Neurl1a		0.0249679	0.013254	0.013423	0.0143527	0	0.0417053	0.0240651	0.017215	0.0200308	1.16357
B230110C06Rik	14	RIKEN cDNA B230110C06 gene [Source:MGI Symbol;Acc:MGI:1925231]	77981	0.377009	0.487112	0.309761	0.441622	0.559336	0.594092	0.226253	0.391294	0.455326	1.16364
Arhgef37	18	Rho guanine nucleotide exchange factor (GEF) 37 [Source:MGI Symbol;Acc:MGI:3045339]	328967	0.215846	0.320302	0.34021	0.279176	0.345937	0.426092	0.308516	0.29212	0.33993	1.16367
Znrd1as	17	zinc ribbon domain containing 1, antisense [Source:MGI Symbol;Acc:MGI:1923666]	76416	1.91325	2.35046	1.79855	3.05437	1.46007	3.03145	1.86514	2.02075	2.35276	1.1643
Gm39323	9	predicted gene, 39323 [Source:MGI Symbol;Acc:MGI:5622208]		0.126735	0.0648733	0.109501	0.117085	0.169479	0.128527	0.052351	0.10037	0.116861	1.1643
Tnnt2	1	troponin T2, cardiac [Source:MGI Symbol;Acc:MGI:104597]	21956	0.583835	0.815139	0.825534	1.0827	0.708733	0.881697	0.78049	0.741502	0.863406	1.1644
Trdv4	14	T cell receptor delta variable 4 [Source:MGI Symbol;Acc:MGI:4887419]		0.059983	0.047762	0.0483711	0	0.112299	0	0.130082	0.0520387	0.0605952	1.16443
Rpl10-ps6	19	ribosomal protein L10, pseudogene 6 [Source:MGI Symbol;Acc:MGI:3782343]		0.0622254	0	0.133812	0.07154	0.103553	0.0692922	0.0599753	0.0653457	0.0760902	1.16443
Pcdhga3	18	protocadherin gamma subfamily A, 3 [Source:MGI Symbol;Acc:MGI:1935215]	93711	3.72967	3.05964	3.59008	4.39826	4.11634	3.9726	3.63016	3.4598	4.02934	1.16462
Xdh	17	xanthine dehydrogenase [Source:MGI Symbol;Acc:MGI:98973]	22436	0.296297	0.291843	0.522072	0.378063	0.523726	0.277499	0.544753	0.370071	0.43101	1.16467
Ripor2	13	RHO family interacting cell polarization regulator 2 [Source:MGI Symbol;Acc:MGI:2444879]	193385	18.5401	20.6391	21.5227	24.4426	25.3987	20.2319	24.199	20.234	23.568	1.16477
Slc17a8	10	solute carrier family 17 (sodium-dependent inorganic phosphate cotransporter), member 8 [Source:MGI Symbol;Acc:MGI:3039629]	216227	3.7564	4.85424	4.38115	4.82375	5.15841	5.00663	5.1889	4.33059	5.04442	1.16483
Gm29521	9	predicted gene 29521 [Source:MGI Symbol;Acc:MGI:5580227]		0.0298475	0.00679038	0.0137539	0.0073533	0.0106438	0.0356113	0.0246584	0.0167973	0.0195667	1.16487
Slc41a1	1	solute carrier family 41, member 1 [Source:MGI Symbol;Acc:MGI:2444823]	98396	18.5299	17.5809	19.8398	21.8105	26.4325	18.9232	19.748	18.6502	21.7286	1.16506
Fblim1	4	filamin binding LIM protein 1 [Source:MGI Symbol;Acc:MGI:1921452]	74202	1.48578	0.957397	1.21201	1.39223	2.00451	1.17634	1.10509	1.2184	1.41954	1.16509
Gm34597	8	predicted gene, 34597 [Source:MGI Symbol;Acc:MGI:5593756]		0	0	0.0678571	0	0	0.105416	0	0.022619	0.026354	1.16513
Olah	2	oleoyl-ACP hydrolase [Source:MGI Symbol;Acc:MGI:2139018]	99035	0	0	0.0243501	0	0	0.0378279	0	0.00811669	0.00945698	1.16513
Rnf212b	14	ring finger protein 212B [Source:MGI Symbol;Acc:MGI:5589964]	102632837	0	0	0.0249875	0	0	0.0388182	0	0.00832917	0.00970454	1.16513
Gm44237	6	predicted gene, 44237 [Source:MGI Symbol;Acc:MGI:5690629]		0	0	0.0458905	0	0	0.071291	0	0.0152968	0.0178228	1.16513
Ano2	6	anoctamin 2 [Source:MGI Symbol;Acc:MGI:2387214]	243634	4.9092	5.12194	4.45951	6.00291	6.30936	4.65257	5.54754	4.83021	5.62809	1.16519
Kansl2-ps	7	KAT8 regulatory NSL complex subunit 2, pseudogene [Source:MGI Symbol;Acc:MGI:3648525]		0.291663	0.435449	0.235201	0.455829	0.295775	0.334936	0.408497	0.320771	0.373759	1.16519
Arpp21	9	cyclic AMP-regulated phosphoprotein, 21 [Source:MGI Symbol;Acc:MGI:107562]	74100	183.276	177.834	181.471	228.133	221.509	200.465	192.922	180.86	210.757	1.1653
Dchs2	3	dachsous cadherin related 2 [Source:MGI Symbol;Acc:MGI:2685263]	100534287	1.1386	2.01975	1.79056	2.04662	1.90664	1.89362	1.84254	1.64964	1.92236	1.16532
Gm10036	18	predicted gene 10036 [Source:MGI Symbol;Acc:MGI:3642334]		0.448862	0.198561	0.482624	0.473048	0.342365	0.291572	0.648947	0.376682	0.438983	1.16539
Cdca2	14	cell division cycle associated 2 [Source:MGI Symbol;Acc:MGI:1919787]	108912	0.197611	0.182195	0.262798	0.185341	0.337512	0.220054	0.255625	0.214201	0.249633	1.16541
Spag6l	16	sperm associated antigen 6-like [Source:MGI Symbol;Acc:MGI:1354388]	50525	3.65425	3.84453	3.57354	4.66701	4.54031	3.48004	4.51818	3.69077	4.30139	1.16544
Ptpn20	14	protein tyrosine phosphatase, non-receptor type 20 [Source:MGI Symbol;Acc:MGI:1196295]	19256	0.198498	0.195047	0.129419	0.211217	0.142324	0.190471	0.268662	0.174321	0.203168	1.16548
Gm10327	10	predicted pseudogene 10327 [Source:MGI Symbol;Acc:MGI:3704356]		0.505007	0.550265	0.578715	0.91674	0.63031	0.377373	0.614837	0.544662	0.634815	1.16552
Gm29254	5	predicted gene 29254 [Source:MGI Symbol;Acc:MGI:5579960]		0.045242	0.0240162	0.048645	0.0520144	0.0188225	0.02519	0.0872121	0.0393011	0.0458098	1.16561
Anxa11	14	annexin A11 [Source:MGI Symbol;Acc:MGI:108481]	11744	1.63712	1.70706	1.886	1.9326	2.29266	1.68469	2.21896	1.74339	2.03223	1.16567
Ppargc1b	18	peroxisome proliferative activated receptor, gamma, coactivator 1 beta [Source:MGI Symbol;Acc:MGI:2444934]	170826	2.1526	2.90021	2.20877	2.87682	3.08675	2.89595	2.42757	2.42053	2.82177	1.16577
Fam198b	3	family with sequence similarity 198, member B [Source:MGI Symbol;Acc:MGI:1915909]	68659	1.17746	1.04314	1.1107	1.2866	1.72896	0.594993	1.56786	1.11044	1.29461	1.16585
Bub1b	2	BUB1B, mitotic checkpoint serine/threonine kinase [Source:MGI Symbol;Acc:MGI:1333889]	12236	0.279539	0.35845	0.357166	0.538423	0.439522	0.212241	0.356909	0.331718	0.386774	1.16597
Frmpd4	X	FERM and PDZ domain containing 4 [Source:MGI Symbol;Acc:MGI:3042378]	333605	9.64487	12.0408	10.812	12.2626	13.4418	13.1281	11.6895	10.8326	12.6305	1.16597
Uqcc1	2	ubiquinol-cytochrome c reductase complex assembly factor 1 [Source:MGI Symbol;Acc:MGI:1929472]	56046	20.6234	17.2029	17.3873	20.8753	19.8663	22.3081	22.805	18.4046	21.4637	1.16621
Gm12328	11	predicted gene 12328 [Source:MGI Symbol;Acc:MGI:3651322]		0.405571	0	0	0	0.337468	0	0.293179	0.13519	0.157662	1.16622
Pcp4l1	1	Purkinje cell protein 4-like 1 [Source:MGI Symbol;Acc:MGI:1913675]	66425	210.425	220.441	222.135	270.184	236.172	270.976	238.093	217.667	253.856	1.16626
Gm37580	1	predicted gene, 37580 [Source:MGI Symbol;Acc:MGI:5610808]		0.0285348	0.0908844	0.0230108	0.0328062	0.0415507	0.0714947	0.0756332	0.0474767	0.0553712	1.16628
Gm17102	7	predicted gene 17102 [Source:MGI Symbol;Acc:MGI:4937929]	102638296	2.14588	1.87253	1.51712	2.17984	2.21971	2.06225	2.1462	1.84518	2.152	1.16628
Zfp882	8	zinc finger protein 882 [Source:MGI Symbol;Acc:MGI:3642748]	382019	3.05868	3.22939	2.86175	3.65739	4.01797	3.18258	3.37156	3.04994	3.55738	1.16638
Scn2a	2	sodium channel, voltage-gated, type II, alpha [Source:MGI Symbol;Acc:MGI:98248]	110876	37.4643	41.7553	36.8266	43.942	47.7217	43.3778	45.4315	38.6821	45.1182	1.16639
Slitrk4	X	SLIT and NTRK-like family, member 4 [Source:MGI Symbol;Acc:MGI:2442509]	245446	5.76765	6.31896	5.20358	6.66977	7.20264	6.38689	6.63193	5.7634	6.72281	1.16647
Gm1826	2	predicted gene 1826 [Source:MGI Symbol;Acc:MGI:3037684]		0.0343793	0.218998	0.0554478	0.256916	0.0143032	0.0765673	0.132544	0.102942	0.120083	1.16651
Galntl6	8	UDP-N-acetyl-alpha-D-galactosamine:polypeptide N-acetylgalactosaminyltransferase-like 6 [Source:MGI Symbol;Acc:MGI:1913581]	270049	4.85527	5.5816	4.37098	5.43786	5.91659	5.32966	6.34844	4.93595	5.75814	1.16657
Nxph4	10	neurexophilin 4 [Source:MGI Symbol;Acc:MGI:1336197]	104080	2.7825	2.41816	2.38488	2.68717	2.7287	3.10735	3.27573	2.52851	2.94974	1.16659
Tmtc1	6	transmembrane and tetratricopeptide repeat containing 1 [Source:MGI Symbol;Acc:MGI:3039590]	387314	14.4981	17.814	17.639	19.4333	20.3694	19.0668	18.8272	16.6504	19.4242	1.16659
Fam186b	15	family with sequence similarity 186, member B [Source:MGI Symbol;Acc:MGI:3647604]	545136	0.142062	0.13308	0.316727	0.237786	0.245106	0.202398	0.235592	0.19729	0.23022	1.16692
Kcnd2	6	potassium voltage-gated channel, Shal-related family, member 2 [Source:MGI Symbol;Acc:MGI:102663]	16508	38.8993	38.1525	34.1161	41.5694	45.1316	45.3836	40.892	37.056	43.2441	1.167
Tenm3	8	teneurin transmembrane protein 3 [Source:MGI Symbol;Acc:MGI:1345183]	23965	10.7202	14.0902	13.189	13.3619	16.5702	14.28	14.9165	12.6665	14.7822	1.16703
Fhdc1	3	FH2 domain containing 1 [Source:MGI Symbol;Acc:MGI:2684972]	229474	1.23982	0.741756	1.14678	1.49396	0.907123	1.31548	1.15161	1.04279	1.21704	1.16711
Ky	9	kyphoscoliosis peptidase [Source:MGI Symbol;Acc:MGI:96709]	16716	1.09277	0.911906	0.820511	1.18028	1.24147	1.07461	0.900431	0.941728	1.0992	1.16721
2700033N17Rik	2	RIKEN cDNA 2700033N17 gene [Source:MGI Symbol;Acc:MGI:1919853]		1.07121	1.05885	1.40001	1.78364	1.31395	1.14145	1.25499	1.17669	1.37351	1.16726
Snx16	3	sorting nexin 16 [Source:MGI Symbol;Acc:MGI:1921968]	74718	13.6714	12.8994	11.8755	14.9287	15.9454	13.946	15.0215	12.8154	14.9604	1.16737
Islr2	9	immunoglobulin superfamily containing leucine-rich repeat 2 [Source:MGI Symbol;Acc:MGI:2444277]	320563	11.1376	16.0957	15.8168	19.5274	12.92	17.6629	16.9032	14.3501	16.7534	1.16748
Iqgap2	13	IQ motif containing GTPase activating protein 2 [Source:MGI Symbol;Acc:MGI:2449975]	544963	3.37348	3.70404	3.05907	4.37321	4.11259	3.78486	3.50948	3.37886	3.94504	1.16756
Lgi2	5	leucine-rich repeat LGI family, member 2 [Source:MGI Symbol;Acc:MGI:2180196]	246316	20.5251	25.0035	22.335	26.3898	25.2883	27.1765	26.7937	22.6212	26.412	1.16758
Zfand4	6	zinc finger, AN1-type domain 4 [Source:MGI Symbol;Acc:MGI:1914742]	67492	0.831231	1.42254	1.16722	1.27659	1.63106	1.18122	1.23763	1.14033	1.33162	1.16776
Plppr4	3	phospholipid phosphatase related 4 [Source:MGI Symbol;Acc:MGI:106530]	229791	64.7694	66.94	65.3466	79.3955	80.7525	74.6087	72.0736	65.6853	76.7076	1.1678
Mir697	4	microRNA 697 [Source:MGI Symbol;Acc:MGI:3629652]		0.122167	0.972768	0	0.842728	0.304959	0.204062	0.353249	0.364979	0.42625	1.16788
Gm12396	4	predicted gene 12396 [Source:MGI Symbol;Acc:MGI:3649201]		2.61103	3.9502	3.57946	4.65291	2.44416	5.2336	3.46034	3.38023	3.94775	1.16789
B230369F24Rik	1	RIKEN cDNA B230369F24 gene [Source:MGI Symbol;Acc:MGI:2443392]		1.52408	1.71473	1.66948	1.80306	1.86329	1.95493	2.02297	1.6361	1.91106	1.16806
Casp16-ps	17	caspase 16, apoptosis-related cysteine peptidase, pseudogene [Source:MGI Symbol;Acc:MGI:3646305]		0	0.0143577	0.0145408	0	0.0450109	0	0	0.00963284	0.0112527	1.16816
Npas2	1	neuronal PAS domain protein 2 [Source:MGI Symbol;Acc:MGI:109232]	18143	12.0305	12.4705	12.8019	13.9271	15.2274	16.9709	11.9757	12.4343	14.5253	1.16816
4930598N05Rik	10	RIKEN cDNA 4930598N05 gene [Source:MGI Symbol;Acc:MGI:1922625]	102634128	0.320756	0.356019	0.360559	0.301721	0.448869	0.373419	0.491841	0.345778	0.403963	1.16827
Gm44553	7	predicted gene 44553 [Source:MGI Symbol;Acc:MGI:5753129]		0.0196115	0.0312317	0.0105433	0.0112736	0.0734328	0.0109194	0	0.0204622	0.0239064	1.16832
Tmem41a	16	transmembrane protein 41a [Source:MGI Symbol;Acc:MGI:1913914]	66664	11.0251	10.1978	10.4383	11.9887	13.2229	13.7055	10.4046	10.5537	12.3304	1.16835
Fam110b	4	family with sequence similarity 110, member B [Source:MGI Symbol;Acc:MGI:1916593]	242297	13.4576	13.2771	13.8771	16.9402	14.9265	15.4582	15.9412	13.5373	15.8165	1.16837
Cyld	8	CYLD lysine 63 deubiquitinase [Source:MGI Symbol;Acc:MGI:1921506]	74256	40.538	40.927	39.0287	47.1024	52.2248	44.8572	43.5416	40.1646	46.9315	1.16848
Kremen1	11	kringle containing transmembrane protein 1 [Source:MGI Symbol;Acc:MGI:1933988]	84035	6.20017	5.53304	6.65178	7.38207	8.39229	6.49512	6.37507	6.12833	7.16114	1.16853
Gm21976	13	predicted gene 21976 [Source:MGI Symbol;Acc:MGI:5439445]	102637808	0.0320487	0	0	0	0	0.0267663	0.0231674	0.0106829	0.0124834	1.16854
Kcne2	16	potassium voltage-gated channel, Isk-related subfamily, gene 2 [Source:MGI Symbol;Acc:MGI:1891123]	246133	0.0157589	0	0	0	0	0.0131614	0.0113918	0.00525295	0.0061383	1.16854
Gm44411	6	predicted gene, 44411 [Source:MGI Symbol;Acc:MGI:5690803]		0.0763108	0	0	0	0	0.063733	0.0551636	0.0254369	0.0297241	1.16854
Gm29977	7	predicted gene, 29977 [Source:MGI Symbol;Acc:MGI:5589136]		0.0367852	0	0	0	0	0.0307221	0.0265913	0.0122617	0.0143283	1.16854
Gm15583	1	predicted gene 15583 [Source:MGI Symbol;Acc:MGI:3783031]		0.0075876	0	0	0	0	0.00633698	0.00548492	0.0025292	0.00295548	1.16854
Gm40513	9	predicted gene, 40513 [Source:MGI Symbol;Acc:MGI:5623398]		0.0647992	0	0	0	0	0.0541187	0.046842	0.0215997	0.0252402	1.16854
Gm10176	1	predicted gene 10176 [Source:MGI Symbol;Acc:MGI:3704199]		0.0117635	0	0	0	0	0.00982456	0.00850357	0.00392115	0.00458203	1.16854
Gm19439	3	predicted gene, 19439 [Source:MGI Symbol;Acc:MGI:5011624]		1.27128	0.774363	0.708648	0.656701	1.79876	0.176142	1.6601	0.918098	1.07293	1.16864
Nefm	14	neurofilament, medium polypeptide [Source:MGI Symbol;Acc:MGI:97314]	18040	52.8669	55.9836	51.7835	59.2954	58.1845	73.5765	59.3309	53.5447	62.5969	1.16906
Gpr155	2	G protein-coupled receptor 155 [Source:MGI Symbol;Acc:MGI:1915776]	68526	27.7718	24.6465	21.7993	26.5853	36.7676	26.8619	25.4868	24.7392	28.9254	1.16921
Gm38387	1	predicted gene, 38387 [Source:MGI Symbol;Acc:MGI:5613622]		0.118849	0.205727	0.258355	0.258427	0.277327	0.163994	0.209181	0.19431	0.227232	1.16943
Tal2	4	T cell acute lymphocytic leukemia 2 [Source:MGI Symbol;Acc:MGI:99540]	21350	0.062749	0.0785156	0.0433728	0.061836	0.033565	0.082353	0.11016	0.0615458	0.0719785	1.16951
CT010433.1	17	C2H2 zinc finger protein pseudogene		0.49483	0.900601	0.584305	0.640015	0.827154	0.841301	0.779281	0.659912	0.771938	1.16976
Pdyn	2	prodynorphin [Source:MGI Symbol;Acc:MGI:97535]	18610	60.5928	67.032	72.6574	93.7919	61.5146	75.454	81.6317	66.7607	78.0981	1.16982
Oas1h	5	2'-5' oligoadenylate synthetase 1H [Source:MGI Symbol;Acc:MGI:2180853]	246729	0.0312771	0	0.0126111	0	0.0292782	0.0391829	0	0.0146294	0.0171153	1.16992
Gm43081	5	predicted gene 43081 [Source:MGI Symbol;Acc:MGI:5663218]		0.0482472	0.107568	0.0933773	0.0665633	0.0602184	0.0805899	0.18136	0.0830643	0.097183	1.16997
AI593442	9	expressed sequence AI593442 [Source:MGI Symbol;Acc:MGI:2143099]	330941	52.9176	44.7411	40.7771	50.5709	59.0849	59.2684	47.0444	46.1453	53.9922	1.17005
Cacnb1	11	calcium channel, voltage-dependent, beta 1 subunit [Source:MGI Symbol;Acc:MGI:102522]	12295	45.6932	44.5296	46.8429	57.4244	55.7289	52.6465	48.0338	45.6886	53.4584	1.17006
Rpl19-ps6	15	ribosomal protein L19, pseudogene 6 [Source:MGI Symbol;Acc:MGI:3644218]		0.340859	0.289506	0.183249	0.274318	0.198536	0.303656	0.492801	0.271205	0.317328	1.17007
Adcy5	16	adenylate cyclase 5 [Source:MGI Symbol;Acc:MGI:99673]	224129	153.836	152.348	164.34	188.807	190.498	195.256	159.544	156.841	183.526	1.17014
Pcdha2	18	protocadherin alpha 2 [Source:MGI Symbol;Acc:MGI:2681880]	353234	0.414813	0.585439	0.528807	0.603987	0.607643	0.614052	0.560217	0.509686	0.596475	1.17028
Gm43545	5	predicted gene 43545 [Source:MGI Symbol;Acc:MGI:5663682]		0.115002	0.137357	0.0927389	0.157007	0.149517	0.128062	0.103916	0.115032	0.134625	1.17033
Fam178b	1	family with sequence similarity 178, member B [Source:MGI Symbol;Acc:MGI:3026913]	381337	0.145628	0.129873	0.0281847	0.0803652	0.101787	0.16541	0.126326	0.101229	0.118472	1.17034
Pcdhga5	18	protocadherin gamma subfamily A, 5 [Source:MGI Symbol;Acc:MGI:1935217]	93713	2.35547	2.20521	2.32542	3.11181	2.7653	2.59436	2.27442	2.29536	2.68647	1.17039
Zfp719	7	zinc finger protein 719 [Source:MGI Symbol;Acc:MGI:2444708]	210105	4.26688	3.82696	3.53167	4.29751	4.57483	4.11794	5.15359	3.87517	4.53597	1.17052
Sv2c	13	synaptic vesicle glycoprotein 2c [Source:MGI Symbol;Acc:MGI:1922459]	75209	18.8089	23.3361	23.8059	24.8568	27.4314	26.5467	24.109	21.9836	25.736	1.17069
Ido1	8	indoleamine 2,3-dioxygenase 1 [Source:MGI Symbol;Acc:MGI:96416]	15930	7.9045	6.62058	6.70501	8.01533	9.11305	7.81722	8.19609	7.0767	8.28542	1.1708
Dclk1	3	doublecortin-like kinase 1 [Source:MGI Symbol;Acc:MGI:1330861]	13175	88.9338	97.1412	94.0155	111.297	112.397	110.834	102.755	93.3635	109.321	1.17092
Pxdn	12	peroxidasin [Source:MGI Symbol;Acc:MGI:1916925]	69675	6.26552	7.64057	7.52369	8.333	10.6848	7.27414	7.16932	7.14326	8.36532	1.17108
Ippk	13	inositol 1,3,4,5,6-pentakisphosphate 2-kinase [Source:MGI Symbol;Acc:MGI:1922928]	75678	5.96083	5.4347	6.55331	7.00722	8.28195	5.52926	7.21137	5.98294	7.00745	1.17124
Gm30015	9	predicted gene, 30015 [Source:MGI Symbol;Acc:MGI:5589174]		0.0800481	0.0974832	0.0759433	0.0812035	0.0411393	0.110113	0.163384	0.0844915	0.0989599	1.17124
Gm49373	9	predicted gene, 49373 [Source:MGI Symbol;Acc:MGI:6121591]		0.0547711	0	0.0441682	0.0590343	0.0512708	0.0343077	0.00989824	0.0329798	0.0386278	1.17126
Xrcc4	13	X-ray repair complementing defective repair in Chinese hamster cells 4 [Source:MGI Symbol;Acc:MGI:1333799]	108138	3.15589	3.06755	2.82424	3.5433	3.48725	3.60747	3.49373	3.01589	3.53294	1.17144
Popdc3	10	popeye domain containing 3 [Source:MGI Symbol;Acc:MGI:1930153]	78977	0.596464	0.503551	0.475201	0.470936	0.672704	0.600184	0.716888	0.525072	0.615178	1.17161
Clec10a	11	C-type lectin domain family 10, member A [Source:MGI Symbol;Acc:MGI:96975]	17312	0.148466	0.145498	0.257869	0.11817	0.320717	0.2003	0.222901	0.183944	0.215522	1.17167
Atp6v1e2	17	ATPase, H+ transporting, lysosomal V1 subunit E2 [Source:MGI Symbol;Acc:MGI:1922165]	74915	0.0208555	0.0166064	0	0	0.0260302	0.017418	0.015076	0.0124873	0.0146311	1.17168
Nat8f3	6	N-acetyltransferase 8 (GCN5-related) family member 3 [Source:MGI Symbol;Acc:MGI:2136449]	93674	0.694696	0.570627	0.44817	0.920592	0.501986	0.525228	0.729486	0.571164	0.669323	1.17186
Lrrtm2	18	leucine rich repeat transmembrane neuronal 2 [Source:MGI Symbol;Acc:MGI:2389174]	107065	14.6753	15.7636	13.6553	16.7345	18.2316	16.9419	16.9919	14.6981	17.225	1.17192
Cdc6	11	cell division cycle 6 [Source:MGI Symbol;Acc:MGI:1345150]	23834	0.130334	0.154565	0.120757	0.200854	0.183439	0.0972717	0.152349	0.135219	0.158479	1.17202
Ccdc78	17	coiled-coil domain containing 78 [Source:MGI Symbol;Acc:MGI:2685784]	381077	0.125743	0.200249	0.0709808	0.173479	0.172638	0.147025	0.127256	0.132324	0.1551	1.17212
Gm9001	6	predicted gene 9001 [Source:MGI Symbol;Acc:MGI:3647168]		0.100122	0.42519	0.0538265	0.11511	0.333239	0.167239	0.289505	0.193046	0.226273	1.17212
Gm28563	5	predicted gene 28563 [Source:MGI Symbol;Acc:MGI:5579269]		0.315551	0.100504	0.101786	0.217672	0.0787691	0.421665	0.0912421	0.172613	0.202337	1.1722
Gm26637	17	predicted gene, 26637 [Source:MGI Symbol;Acc:MGI:5477131]		0.0465399	0.0833801	0.0281478	0.0300974	0.0435656	0.038869	0.134571	0.0526893	0.0617758	1.17245
Hpca	4	hippocalcin [Source:MGI Symbol;Acc:MGI:1336200]	15444	548.676	470.581	504.838	649.169	615.094	598.003	520.379	508.032	595.661	1.17249
Gm47657	13	predicted gene, 47657 [Source:MGI Symbol;Acc:MGI:6096742]		0	0.0117552	0.0119051	0	0	0.0369891	0	0.00788676	0.00924729	1.17251
C130060C02Rik	19	RIKEN cDNA C130060C02 gene [Source:MGI Symbol;Acc:MGI:3041192]		0.212946	0.429553	0.228963	0.22034	0.425252	0.142278	0.574689	0.290488	0.34064	1.17265
Gm17354	4	predicted gene, 17354 [Source:MGI Symbol;Acc:MGI:4936988]		0.841302	0.809456	1.32154	1.2166	1.2524	1.17106	1.00727	0.990766	1.16183	1.17266
Ppp1r2	16	protein phosphatase 1, regulatory inhibitor subunit 2 [Source:MGI Symbol;Acc:MGI:1914099]	66849	42.3128	45.356	47.8883	56.8646	50.2236	53.9653	50.9014	45.1857	52.9887	1.17269
Fam24b	7	family with sequence similarity 24 member B [Source:MGI Symbol;Acc:MGI:1916568]	69318	0.0783308	0.0311858	0.126334	0.0675422	0.0244416	0.16355	0.113248	0.0786169	0.0921953	1.17272
Chrm1	19	cholinergic receptor, muscarinic 1, CNS [Source:MGI Symbol;Acc:MGI:88396]	12669	25.2182	22.3595	24.1207	31.299	28.5521	27.4603	24.8027	23.8995	28.0285	1.17277
Gm20878	4	predicted gene, 20878 [Source:MGI Symbol;Acc:MGI:5434234]	100041579	0.0589866	0.234843	0.285406	0.101725	0.0920282	0.221689	0.490363	0.193079	0.226451	1.17285
Clip4	17	CAP-GLY domain containing linker protein family, member 4 [Source:MGI Symbol;Acc:MGI:1919100]	78785	26.9101	32.0654	29.2499	34.9288	35.3695	34.9577	32.7406	29.4085	34.4991	1.1731
Inf2	12	inverted formin, FH2 and WH2 domain containing [Source:MGI Symbol;Acc:MGI:1917685]	70435	82.4302	87.2953	89.5089	108.944	98.5087	111.503	86.5357	86.4115	101.373	1.17314
Hs6st1	1	heparan sulfate 6-O-sulfotransferase 1 [Source:MGI Symbol;Acc:MGI:1354958]	50785	17.3766	16.2056	17.1687	21.2601	20.057	18.6064	19.4643	16.917	19.847	1.1732
Pcdhb15	18	protocadherin beta 15 [Source:MGI Symbol;Acc:MGI:2136750]	93886	1.55934	1.5142	1.4645	2.18903	1.98779	1.49291	1.42964	1.51268	1.77484	1.17331
Nlgn1	3	neuroligin 1 [Source:MGI Symbol;Acc:MGI:2179435]	192167	8.84215	8.48829	7.62155	9.74434	10.0521	9.25355	9.98884	8.31733	9.75971	1.17342
Kif2c	4	kinesin family member 2C [Source:MGI Symbol;Acc:MGI:1921054]	73804	0.192106	0.283547	0.302277	0.307053	0.421063	0.211314	0.277739	0.25931	0.304292	1.17347
Pwwp2b	7	PWWP domain containing 2B [Source:MGI Symbol;Acc:MGI:2142008]	101631	5.89742	5.7859	6.19452	8.20115	6.61977	6.35586	6.79568	5.95928	6.99312	1.17348
Mmp17	5	matrix metallopeptidase 17 [Source:MGI Symbol;Acc:MGI:1346076]	23948	31.0864	26.6945	30.3424	39.0844	34.0377	33.7729	30.9946	29.3744	34.4724	1.17355
B130046B21Rik	15	RIKEN cDNA B130046B21 gene [Source:MGI Symbol;Acc:MGI:3704458]		1.74237	1.57331	1.95068	2.37491	1.89071	1.88024	2.09488	1.75545	2.06018	1.17359
Gm34004	9	predicted gene, 34004 [Source:MGI Symbol;Acc:MGI:5593163]		0.0563253	0.134549	0.121124	0.19427	0.0995928	0.133284	0.0610746	0.103999	0.122055	1.17362
Ngef	1	neuronal guanine nucleotide exchange factor [Source:MGI Symbol;Acc:MGI:1858414]	53972	164.866	143.465	153.902	200.932	177.14	186.506	158.81	154.078	180.847	1.17374
Gm13215	4	predicted gene 13215 [Source:MGI Symbol;Acc:MGI:3650813]	664894	0.169274	0.179715	0.136505	0.29192	0.176062	0.0471246	0.24473	0.161831	0.189959	1.17381
Pcdhb9	18	protocadherin beta 9 [Source:MGI Symbol;Acc:MGI:2136744]	93880	5.45726	6.19878	5.86305	7.37415	6.19656	6.72745	7.12106	5.8397	6.85481	1.17383
CT573017.1	17	novel transcript, antisense to Tmem200c		0.897489	0.797731	0.740578	0.899857	0.729417	0.976173	1.20703	0.811933	0.953119	1.17389
Gimap5	6	GTPase, IMAP family member 5 [Source:MGI Symbol;Acc:MGI:2442232]	317757	0.263121	0.209513	0.193734	0.276203	0.285572	0.257971	0.223284	0.222123	0.260758	1.17393
Gm26994	8	predicted gene, 26994 [Source:MGI Symbol;Acc:MGI:5504109]		0.059334	0.0674932	0.123037	0.146177	0.0846354	0.0991086	0.0612733	0.083288	0.0977985	1.17422
Otop1	5	otopetrin 1 [Source:MGI Symbol;Acc:MGI:2388363]	21906	0.0126781	0	0	0.0145759	0.00527461	0	0	0.00422603	0.00496263	1.1743
Meis2	2	Meis homeobox 2 [Source:MGI Symbol;Acc:MGI:108564]	17536	49.6586	58.2808	47.3247	60.1175	67.4334	64.3981	51.1766	51.7547	60.7814	1.17441
Gm8290	10	predicted gene 8290 [Source:MGI Symbol;Acc:MGI:3648461]		0.0279166	0.177831	0	0.240716	0.0348434	0.0466306	0	0.0685825	0.0805476	1.17446
Nrip1	16	nuclear receptor interacting protein 1 [Source:MGI Symbol;Acc:MGI:1315213]	268903	4.54086	5.29081	5.09623	5.99793	7.08918	4.93876	5.35133	4.97596	5.8443	1.17451
Tfb1m	17	transcription factor B1, mitochondrial [Source:MGI Symbol;Acc:MGI:2146851]	224481	2.08634	2.20041	2.13969	2.57269	2.63836	2.17922	2.67412	2.14215	2.5161	1.17457
Iqub	6	IQ motif and ubiquitin domain containing [Source:MGI Symbol;Acc:MGI:3041159]	214704	0.587213	0.644729	0.45883	0.723336	0.655525	0.536118	0.732961	0.563591	0.661985	1.17458
Glyctk	9	glycerate kinase [Source:MGI Symbol;Acc:MGI:2444085]	235582	2.18932	2.42848	2.50027	3.06082	2.92997	2.87481	2.28244	2.37269	2.78701	1.17462
Ptprj	2	protein tyrosine phosphatase, receptor type, J [Source:MGI Symbol;Acc:MGI:104574]	19271	10.0386	10.1004	10.8284	12.1229	12.6165	11.8207	11.9537	10.3225	12.1285	1.17496
Map10	8	microtubule-associated protein 10 [Source:MGI Symbol;Acc:MGI:1921643]	74393	1.45494	1.77218	1.45523	1.9969	1.68455	1.78972	1.86433	1.56078	1.83388	1.17497
Cdc45	16	cell division cycle 45 [Source:MGI Symbol;Acc:MGI:1338073]	12544	0.863722	0.663008	0.561222	0.889426	0.791073	0.674653	0.916338	0.695984	0.817873	1.17513
Gm19792	13	predicted gene, 19792 [Source:MGI Symbol;Acc:MGI:5011977]		0.0922451	0.041972	0.0425072	0.102266	0.0493428	0.0110058	0.114312	0.0589081	0.0692316	1.17525
Opn3	1	opsin 3 [Source:MGI Symbol;Acc:MGI:1338022]	13603	1.62885	1.34133	1.65033	1.72863	2.1112	1.63943	1.76117	1.54017	1.81011	1.17526
Atp2b2	6	ATPase, Ca++ transporting, plasma membrane 2 [Source:MGI Symbol;Acc:MGI:105368]	11941	101.155	91.113	90.7845	116.418	108.297	123.394	95.4645	94.3509	110.893	1.17533
Gm10169	7	predicted pseudogene 10169 [Source:MGI Symbol;Acc:MGI:3642393]		1.33928	0.853129	1.04915	1.78172	1.19399	1.66182	0.442577	1.08052	1.27002	1.17538
Gm7334	17	predicted gene 7334 [Source:MGI Symbol;Acc:MGI:3647393]		0.246597	0.280507	0.227267	0.0911284	0.373737	0.411904	0.305589	0.251457	0.295589	1.17551
BC049352	9	cDNA sequence BC049352 [Source:MGI Symbol;Acc:MGI:3040681]	408059	0.903817	0.611722	0.72885	0.987155	1.13747	0.805169	0.588016	0.748129	0.879454	1.17554
4930425O10Rik	3	RIKEN cDNA 4930425O10 gene [Source:MGI Symbol;Acc:MGI:1921885]	74635	0.0187817	0.0299102	0	0	0	0.0627442	0.0135769	0.0162306	0.0190803	1.17557
Dapk1	13	death associated protein kinase 1 [Source:MGI Symbol;Acc:MGI:1916885]	69635	21.6392	24.7131	24.4454	28.0833	29.8172	26.249	26.8218	23.5992	27.7428	1.17558
Gm48593	13	predicted gene, 48593 [Source:MGI Symbol;Acc:MGI:6098166]		0	0.00854062	0	0	0.0133873	0	0	0.00284687	0.00334682	1.17561
Gm41517	17	predicted gene, 41517 [Source:MGI Symbol;Acc:MGI:5624402]		0	0.0648512	0	0	0.101653	0	0	0.0216171	0.0254133	1.17561
Gm35288	9	predicted gene, 35288 [Source:MGI Symbol;Acc:MGI:5594447]		0	0.00776505	0	0	0.0121716	0	0	0.00258835	0.00304289	1.17561
Olfr313	11	olfactory receptor 313 [Source:MGI Symbol;Acc:MGI:3030147]	258529	0	0.00811882	0	0	0.0127261	0	0	0.00270627	0.00318152	1.17561
Cd69	6	CD69 antigen [Source:MGI Symbol;Acc:MGI:88343]	12515	0	0.00426859	0	0	0.00669094	0	0	0.00142286	0.00167273	1.17561
Gm37342	3	predicted gene, 37342 [Source:MGI Symbol;Acc:MGI:5610570]		0	0.00427117	0	0	0.00669498	0	0	0.00142372	0.00167374	1.17561
Gm49292	14	predicted gene, 49292 [Source:MGI Symbol;Acc:MGI:6118783]		0	0.0302948	0	0	0.0474865	0	0	0.0100983	0.0118716	1.17561
Gm13534	2	predicted gene 13534 [Source:MGI Symbol;Acc:MGI:3651249]		0	0.0413379	0	0	0.0647964	0	0	0.0137793	0.0161991	1.17561
Gm47259	13	predicted gene, 47259 [Source:MGI Symbol;Acc:MGI:6096091]		0	0.00597362	0	0	0.00936354	0	0	0.00199121	0.00234089	1.17561
Mir539	12	microRNA 539 [Source:MGI Symbol;Acc:MGI:3619427]		0	0.286572	0	0	0.449197	0	0	0.0955241	0.112299	1.17561
Gm49251	12	predicted gene, 49251 [Source:MGI Symbol;Acc:MGI:6118722]		0	0.318892	0	0	0.499858	0	0	0.106297	0.124965	1.17561
Gm31557	9	predicted gene, 31557 [Source:MGI Symbol;Acc:MGI:5590716]		0	0.0435896	0	0	0.0683259	0	0	0.0145299	0.0170815	1.17561
Gm17033	12	predicted gene 17033 [Source:MGI Symbol;Acc:MGI:4937860]		0	0.0357611	0	0	0.0560549	0	0	0.0119204	0.0140137	1.17561
Gm24666	5	predicted gene, 24666 [Source:MGI Symbol;Acc:MGI:5454443]		0	0.126984	0	0	0.199045	0	0	0.042328	0.0497613	1.17561
Pspn	17	persephin [Source:MGI Symbol;Acc:MGI:1201684]	19197	0	0.0447391	0	0	0.0701278	0	0	0.014913	0.0175319	1.17561
Rps12-ps3	19	ribosomal protein S12, pseudogene 3 [Source:MGI Symbol;Acc:MGI:3704503]		0	0.0429278	0	0	0.0672886	0	0	0.0143093	0.0168221	1.17561
Gpr142	11	G protein-coupled receptor 142 [Source:MGI Symbol;Acc:MGI:2668437]	217302	0	0.0190021	0	0	0.0297855	0	0	0.00633403	0.00744636	1.17561
1700007E05Rik	16	RIKEN cDNA 1700007E05 gene [Source:MGI Symbol;Acc:MGI:2149745]		0	0.0140161	0	0	0.02197	0	0	0.00467203	0.00549249	1.17561
Gm11769	11	predicted gene 11769 [Source:MGI Symbol;Acc:MGI:3702101]		0	0.012798	0	0	0.0200607	0	0	0.00426601	0.00501517	1.17561
Gm6594	17	predicted pseudogene 6594 [Source:MGI Symbol;Acc:MGI:3643873]		0	0.222444	0	0	0.348677	0	0	0.0741481	0.0871693	1.17561
Coro7	16	coronin 7 [Source:MGI Symbol;Acc:MGI:1926135]	78885	18.9856	19.8587	19.2421	23.6486	22.524	23.5165	21.3628	19.3621	22.763	1.17564
Ffar3	7	free fatty acid receptor 3 [Source:MGI Symbol;Acc:MGI:2685324]	233080	0.524455	0.469802	0.647607	0.862046	0.42957	0.725458	0.556829	0.547288	0.643476	1.17575
Elmod1	9	ELMO/CED-12 domain containing 1 [Source:MGI Symbol;Acc:MGI:3583900]	270162	163.808	151.456	152.514	186.086	188.827	183.142	175.323	155.926	183.345	1.17584
Gm43136	5	predicted gene 43136 [Source:MGI Symbol;Acc:MGI:5663273]		0.335	0.366776	0.067537	0.14443	0.0783976	0.559567	0.423788	0.256438	0.301546	1.1759
Dmrta2	4	doublesex and mab-3 related transcription factor like family A2 [Source:MGI Symbol;Acc:MGI:2653629]	242620	0.341792	0.261269	0.242551	0.212196	0.398159	0.274039	0.441441	0.281871	0.331459	1.17592
Gm12922	4	predicted gene 12922 [Source:MGI Symbol;Acc:MGI:3651537]		0.0329202	0	0.0265473	0.0283861	0.0410885	0	0.0237974	0.0198225	0.023318	1.17634
Dip2c	13	disco interacting protein 2 homolog C [Source:MGI Symbol;Acc:MGI:1920179]	208440	13.7245	15.0874	14.2438	16.3839	16.9165	17.4383	16.7925	14.3519	16.8828	1.17635
Speer4b	5	spermatogenesis associated glutamate (E)-rich protein 4B [Source:MGI Symbol;Acc:MGI:1920776]	73526	0.0364329	0	0	0.0104717	0.0378939	0	0.00877888	0.0121443	0.0142861	1.17636
Rps25-ps1	6	ribosomal protein S25, pseudogene 1 [Source:MGI Symbol;Acc:MGI:3642902]		0.387509	0.39271	0.624985	0.486018	0.263814	0.588434	0.865834	0.468402	0.551025	1.17639
Gm47593	10	predicted gene, 47593 [Source:MGI Symbol;Acc:MGI:6096640]		0.0368361	0.146655	0.0891152	0.0635252	0.0689638	0.215352	0.0798842	0.0908688	0.106931	1.17677
Adgrl3	5	adhesion G protein-coupled receptor L3 [Source:MGI Symbol;Acc:MGI:2441950]	319387	18.5384	21.147	19.3237	23.1976	23.8845	23.1793	22.3299	19.6697	23.1478	1.17682
Gm6501	19	predicted gene 6501 [Source:MGI Symbol;Acc:MGI:3645570]		0.101762	0.162057	0.093785	0.150421	0.0725777	0.169978	0.16814	0.119201	0.140279	1.17683
Zfp712	13	zinc finger protein 712 [Source:MGI Symbol;Acc:MGI:1925501]	78251	1.94978	2.22325	1.732	2.60432	2.32466	1.90589	2.43077	1.96834	2.31641	1.17683
Gna14	19	guanine nucleotide binding protein, alpha 14 [Source:MGI Symbol;Acc:MGI:95769]	14675	0.186184	0.18048	0.169725	0.195441	0.272795	0.209583	0.163847	0.178796	0.210417	1.17685
Plk2	13	polo like kinase 2 [Source:MGI Symbol;Acc:MGI:1099790]	20620	66.3624	69.2842	59.6134	84.1889	75.7588	73.7508	72.711	65.0867	76.6024	1.17693
Gm49024	14	predicted gene, 49024 [Source:MGI Symbol;Acc:MGI:6118390]		0.0133429	0.0424977	0.0645594	0	0.0166536	0.133724	0.0385813	0.0401334	0.0472398	1.17707
Gm13544	2	predicted gene 13544 [Source:MGI Symbol;Acc:MGI:3649668]		0.144939	0.108196	0.13149	0.124976	0.152635	0.13618	0.189901	0.128208	0.150923	1.17717
Arhgap8	15	Rho GTPase activating protein 8 [Source:MGI Symbol;Acc:MGI:1920417]	73167	0.0272204	0.0173396	0.0526822	0.0657197	0.0475642	0	0.0393542	0.0324141	0.0381595	1.17725
Fam84b	15	family with sequence similarity 84, member B [Source:MGI Symbol;Acc:MGI:3026924]	399603	4.42917	3.94404	3.22634	3.80469	6.19714	4.59645	3.61171	3.86652	4.5525	1.17742
Plk1	7	polo like kinase 1 [Source:MGI Symbol;Acc:MGI:97621]	18817	0.532892	0.549687	0.439497	0.793675	0.536626	0.455173	0.60409	0.507359	0.597391	1.17745
Lrba	3	LPS-responsive beige-like anchor [Source:MGI Symbol;Acc:MGI:1933162]	80877	5.44877	5.9986	5.64287	6.38673	7.03942	6.55947	6.8457	5.69675	6.70783	1.17748
Entpd3	9	ectonucleoside triphosphate diphosphohydrolase 3 [Source:MGI Symbol;Acc:MGI:1321386]	215446	8.04065	8.24794	7.17758	9.39723	7.71089	10.2421	9.49502	7.82206	9.21131	1.17761
Gm27002	9	predicted gene, 27002 [Source:MGI Symbol;Acc:MGI:5504117]		0.794679	0.615668	0.450319	0.888942	1.04547	0.645759	0.341569	0.620222	0.730435	1.1777
Cep55	19	centrosomal protein 55 [Source:MGI Symbol;Acc:MGI:1921357]	74107	0.135239	0.138453	0.148008	0.199907	0.204965	0.0968131	0.160609	0.140567	0.165574	1.1779
Lrrc7	3	leucine rich repeat containing 7 [Source:MGI Symbol;Acc:MGI:2676665]	242274	10.7388	14.2892	11.8194	14.9342	15.9188	14.6078	12.4096	12.2825	14.4676	1.1779
Flrt3	2	fibronectin leucine rich transmembrane protein 3 [Source:MGI Symbol;Acc:MGI:1918686]	71436	15.2047	15.1916	14.2296	18.4315	17.2931	17.7909	16.5751	14.8753	17.5227	1.17797
Rpl17-ps10	7	ribosomal protein L17, pseudogene 10 [Source:MGI Symbol;Acc:MGI:3642871]	100042880	0.215939	0.0382096	0.0773938	0.0827544	0.149732	0.0801543	0.208131	0.110514	0.130193	1.17807
Galnt14	17	polypeptide N-acetylgalactosaminyltransferase 14 [Source:MGI Symbol;Acc:MGI:1918935]	71685	6.11033	6.11367	6.17727	6.82018	7.63755	7.1787	7.26943	6.13375	7.22646	1.17815
AC128672.1	18	novel transcript		15.2511	6.52503	10.2795	12.1691	21.0239	8.93514	8.22739	10.6852	12.5889	1.17816
Gm43633	6	predicted gene 43633 [Source:MGI Symbol;Acc:MGI:5663770]		0.0285756	0.0182029	0	0.0295678	0.0356658	0	0.0082627	0.0155928	0.0183741	1.17837
Eif1-ps1	14	eukaryotic translation initiation factor 1, pseudogene 1 [Source:MGI Symbol;Acc:MGI:3642383]		1.17021	1.79933	1.10638	1.18301	1.10802	1.95467	2.15857	1.35864	1.60107	1.17843
Mtcl1	17	microtubule crosslinking factor 1 [Source:MGI Symbol;Acc:MGI:1915867]	68617	12.4924	12.711	14.6062	17.3606	17.8267	13.7603	13.612	13.2699	15.6399	1.1786
Kcnh7	2	potassium voltage-gated channel, subfamily H (eag-related), member 7 [Source:MGI Symbol;Acc:MGI:2159566]	170738	2.60407	3.20459	2.93268	3.32027	3.54714	3.82875	3.04079	2.91378	3.43424	1.17862
5430402O13Rik	6	RIKEN cDNA 5430402O13 gene [Source:MGI Symbol;Acc:MGI:1918631]	73183	0.325823	0.676798	0.525496	0.830625	0.442029	0.780864	0.348176	0.509372	0.600424	1.17875
Hspa1a	17	heat shock protein 1A [Source:MGI Symbol;Acc:MGI:96244]	193740	0.95148	0.536055	0.644231	1.00619	1.09794	0.442307	0.804603	0.710589	0.837759	1.17896
Kctd1	18	potassium channel tetramerisation domain containing 1 [Source:MGI Symbol;Acc:MGI:1918269]	106931	19.13	19.0184	20.5354	25.1528	23.1276	23.3656	20.6032	19.5613	23.0623	1.17898
Ppp2r2a	14	protein phosphatase 2, regulatory subunit B, alpha [Source:MGI Symbol;Acc:MGI:1919228]	71978	38.3913	35.0883	37.271	45.5565	47.1046	39.0553	42.4314	36.9169	43.5369	1.17932
Mpzl3	9	myelin protein zero-like 3 [Source:MGI Symbol;Acc:MGI:2442647]	319742	1.6505	1.4468	1.40104	1.95375	1.82963	1.70494	1.58559	1.49945	1.76848	1.17942
Galnt15	14	polypeptide N-acetylgalactosaminyltransferase 15 [Source:MGI Symbol;Acc:MGI:1926004]	78754	0.393635	0.563178	0.64505	0.631647	0.625297	0.604768	0.657358	0.533955	0.629767	1.17944
Cadm2	16	cell adhesion molecule 2 [Source:MGI Symbol;Acc:MGI:2442722]	239857	31.0963	32.4082	29.4486	34.0695	40.8104	37.2155	34.1239	30.9844	36.5549	1.17978
Cstad	2	CSA-conditional, T cell activation-dependent protein [Source:MGI Symbol;Acc:MGI:1925867]	78617	1.04058	1.60536	1.1276	1.87865	1.19731	1.16782	1.69249	1.25785	1.48407	1.17984
Clvs1	4	clavesin 1 [Source:MGI Symbol;Acc:MGI:1921688]	74438	19.3342	19.5615	19.5044	21.9253	25.6086	21.7096	22.6327	19.4667	22.9691	1.17992
Krt10	11	keratin 10 [Source:MGI Symbol;Acc:MGI:96685]	16661	6.90613	7.62578	7.46661	9.33269	8.27046	8.89075	8.11824	7.33284	8.65303	1.18004
Tctex1d1	4	Tctex1 domain containing 1 [Source:MGI Symbol;Acc:MGI:1914594]	67344	0.330651	0.179512	0.230281	0.28511	0.281382	0.251047	0.347667	0.246815	0.291302	1.18024
Atp2a2	5	ATPase, Ca++ transporting, cardiac muscle, slow twitch 2 [Source:MGI Symbol;Acc:MGI:88110]	11938	192.989	186.851	179.68	214.592	236.407	222.408	207.26	186.506	220.167	1.18048
Wipf3	6	WAS/WASL interacting protein family, member 3 [Source:MGI Symbol;Acc:MGI:3044681]	330319	43.5549	36.5007	39.8718	48.6238	53.6773	48.5687	37.8945	39.9758	47.1911	1.18049
Pcdhga6	18	protocadherin gamma subfamily A, 6 [Source:MGI Symbol;Acc:MGI:1935218]	93714	3.53093	2.75553	3.48947	4.34736	3.87678	3.27556	3.88865	3.25864	3.84709	1.18058
Lrrc52	1	leucine rich repeat containing 52 [Source:MGI Symbol;Acc:MGI:1924118]	240899	0.0582512	0.0185532	0	0	0.0872456	0	0.0336869	0.0256015	0.0302331	1.18091
Atrnl1	19	attractin like 1 [Source:MGI Symbol;Acc:MGI:2147749]	226255	14.8812	13.8875	12.3037	16.1441	16.3301	17.9874	14.2184	13.6908	16.17	1.18109
Pcsk2	2	proprotein convertase subtilisin/kexin type 2 [Source:MGI Symbol;Acc:MGI:97512]	18549	69.3414	67.5882	68.059	83.7812	76.3379	87.191	75.5409	68.3296	80.7128	1.18123
Gm37009	3	predicted gene, 37009 [Source:MGI Symbol;Acc:MGI:5610237]		0	0.0587433	0.118985	0.127226	0.0460396	0	0.10666	0.0592427	0.0699814	1.18127
Zfp84	7	zinc finger protein 84 [Source:MGI Symbol;Acc:MGI:107780]	74352	4.48407	4.67643	4.26611	5.12552	5.47948	5.23487	5.30801	4.47554	5.28697	1.1813
AU022751	X	expressed sequence AU022751 [Source:MGI Symbol;Acc:MGI:2147968]	102991	0.0242003	0.00963487	0	0.0104336	0.0226537	0.0202115	0	0.0112784	0.0133247	1.18144
Usp9x	X	ubiquitin specific peptidase 9, X chromosome [Source:MGI Symbol;Acc:MGI:894681]	22284	16.342	20.7425	16.7521	19.5024	23.3512	20.4128	21.5519	17.9455	21.2046	1.18161
Gm12404	4	predicted gene 12404 [Source:MGI Symbol;Acc:MGI:3649601]		0	0	0.10344	0	0.0800495	0.0133912	0.0695439	0.0344801	0.0407462	1.18173
Cdca8	4	cell division cycle associated 8 [Source:MGI Symbol;Acc:MGI:1196274]	52276	0.456035	0.404171	0.434908	0.512902	0.54939	0.496787	0.481589	0.431705	0.510167	1.18175
Gm13835	6	predicted gene 13835 [Source:MGI Symbol;Acc:MGI:3650921]		1.84678	2.16707	2.41418	2.38025	2.20795	2.95488	2.58568	2.14268	2.53219	1.18179
Tle4	19	transducin-like enhancer of split 4 [Source:MGI Symbol;Acc:MGI:104633]	21888	21.4056	23.5393	22.4502	28.3454	26.6875	26.8822	24.2885	22.465	26.5509	1.18188
Fam102b	3	family with sequence similarity 102, member B [Source:MGI Symbol;Acc:MGI:3036259]	329739	20.0911	22.9023	22.1434	26.8186	27.3235	23.6081	24.8974	21.7123	25.6619	1.18191
Asic3	5	acid-sensing (proton-gated) ion channel 3 [Source:MGI Symbol;Acc:MGI:2159339]	171209	0.0180682	0.0575478	0	0.0415456	0.0300684	0.0301802	0.0174148	0.0252053	0.0298023	1.18238
Ak9	10	adenylate kinase 9 [Source:MGI Symbol;Acc:MGI:2685080]	633979	0.122308	0.15217	0.107877	0.105462	0.164581	0.111725	0.221034	0.127451	0.1507	1.18242
Arpp19	9	cAMP-regulated phosphoprotein 19 [Source:MGI Symbol;Acc:MGI:1891691]	59046	104.335	97.2525	90.5146	129.721	112.85	110.565	107.414	97.3673	115.138	1.18251
Cacng5	11	calcium channel, voltage-dependent, gamma subunit 5 [Source:MGI Symbol;Acc:MGI:2157946]	140723	10.3834	10.4343	8.89214	10.7353	11.8114	11.8568	12.4398	9.9033	11.7108	1.18252
Gm12033	11	predicted gene 12033 [Source:MGI Symbol;Acc:MGI:3650772]		0.039869	0.042328	0	0	0.0497613	0.0221984	0.057641	0.027399	0.0324002	1.18253
Gm16701	1	predicted gene, 16701 [Source:MGI Symbol;Acc:MGI:4439625]		1.52552	1.08983	0.827799	1.27853	1.10327	2.1195	0.927563	1.14772	1.35722	1.18253
Gm8518	14	predicted gene 8518 [Source:MGI Symbol;Acc:MGI:3645036]		0.788104	2.20719	2.01619	1.54658	1.69595	1.63417	3.02533	1.67049	1.9755	1.18259
Rapgef2	3	Rap guanine nucleotide exchange factor (GEF) 2 [Source:MGI Symbol;Acc:MGI:2659071]	76089	20.9687	23.3684	21.7852	26.2619	27.8922	24.5936	25.5165	22.0407	26.066	1.18263
Asprv1	6	aspartic peptidase, retroviral-like 1 [Source:MGI Symbol;Acc:MGI:1915105]	67855	0.197979	0.164497	0.38872	0.430489	0.161153	0.244426	0.348454	0.250398	0.296131	1.18264
Phospho1	11	phosphatase, orphan 1 [Source:MGI Symbol;Acc:MGI:2447348]	237928	0.801763	0.532934	1.03448	0.949834	1.17473	0.745309	0.866848	0.789727	0.934181	1.18292
Tekt4	17	tektin 4 [Source:MGI Symbol;Acc:MGI:1919090]	71840	0.996984	0.593667	0.79699	0.642882	1.23354	0.535797	1.35366	0.79588	0.941469	1.18293
D430041D05Rik	2	RIKEN cDNA D430041D05 gene [Source:MGI Symbol;Acc:MGI:2181743]	241589	11.7273	12.4843	11.8679	13.2193	16.0214	15.3333	12.3323	12.0265	14.2265	1.18293
A830019P07Rik	19	RIKEN cDNA A830019P07 gene [Source:MGI Symbol;Acc:MGI:3028035]		0.619825	0.6156	0.322474	0.68962	0.524063	0.434169	0.809397	0.5193	0.614312	1.18296
Gm15057	X	predicted gene 15057 [Source:MGI Symbol;Acc:MGI:3647203]		0.0498735	0.0397123	0	0.0430044	0.0622483	0	0.0360526	0.0298619	0.0353263	1.18299
Esco2	14	establishment of sister chromatid cohesion N-acetyltransferase 2 [Source:MGI Symbol;Acc:MGI:1919238]	71988	0.0899746	0.116752	0.0591202	0.0976962	0.145573	0.0556627	0.120446	0.0886155	0.104844	1.18314
Kcnq3	15	potassium voltage-gated channel, subfamily Q, member 3 [Source:MGI Symbol;Acc:MGI:1336181]	110862	21.1512	22.3416	21.6021	24.5938	29.1305	26.0484	22.9335	21.6983	25.6765	1.18334
Gm14320	2	predicted gene 14320 [Source:MGI Symbol;Acc:MGI:3649455]		0.0130168	0.0207296	0.0209939	0	0.0487398	0	0.0376385	0.0182468	0.0215946	1.18347
Trat1	16	T cell receptor associated transmembrane adaptor 1 [Source:MGI Symbol;Acc:MGI:1924897]	77647	0.0542355	0.0590959	0.0276229	0.0393815	0.089069	0.0238401	0.0701576	0.0469848	0.0556121	1.18362
Ccdc42	11	coiled-coil domain containing 42 [Source:MGI Symbol;Acc:MGI:3045254]	276920	0.875562	0.812093	0.775895	1.11171	1.16486	0.707141	0.90418	0.821183	0.971974	1.18363
Gm48789	9	predicted gene, 48789 [Source:MGI Symbol;Acc:MGI:6098489]		1.13549	0.16439	1.83135	3.38235	0.515358	0	1.04469	1.04375	1.2356	1.18381
Gm30684	7	predicted gene, 30684 [Source:MGI Symbol;Acc:MGI:5589843]		0.0665812	0.141376	0.107384	0.114822	0.138502	0.148285	0.0962604	0.105114	0.124467	1.18412
Gm45130	7	predicted gene 45130 [Source:MGI Symbol;Acc:MGI:5753706]		0.0117912	0.00625925	0.00633907	0	0	0.0328259	0.00568243	0.00812985	0.00962707	1.18416
Nmnat1	4	nicotinamide nucleotide adenylyltransferase 1 [Source:MGI Symbol;Acc:MGI:1913704]	66454	1.8744	1.9634	1.91569	2.46324	2.23314	2.29376	2.09404	1.91783	2.27104	1.18417
Gm44021	6	predicted gene, 44021 [Source:MGI Symbol;Acc:MGI:5690413]		0	0.0301569	0.0061083	0.0195942	0.00945409	0.00632617	0.0219023	0.0120884	0.0143192	1.18454
Efcab5	11	EF-hand calcium binding domain 5 [Source:MGI Symbol;Acc:MGI:2442440]	319634	0.280402	0.337187	0.318414	0.429286	0.446398	0.329771	0.27302	0.312001	0.369619	1.18467
Penk	4	preproenkephalin [Source:MGI Symbol;Acc:MGI:104629]	18619	826.029	720.108	734.82	978.132	836.566	983.258	805.266	760.319	900.805	1.18477
Mall	2	mal, T cell differentiation protein-like [Source:MGI Symbol;Acc:MGI:2385152]	228576	0.511142	0.422858	0.71732	0.675422	0.745676	0.410261	0.777377	0.55044	0.652184	1.18484
Gm43143	5	predicted gene 43143 [Source:MGI Symbol;Acc:MGI:5663280]		0.0197473	0.0733784	0.0212326	0.113516	0.024647	0.0329849	0.0095166	0.0381194	0.0451662	1.18486
Gjd3	11	gap junction protein, delta 3 [Source:MGI Symbol;Acc:MGI:2384150]	353155	0.30228	0.202689	0.256592	0.493857	0.158856	0.159447	0.391022	0.253854	0.300795	1.18492
Gm12260	11	predicted gene 12260 [Source:MGI Symbol;Acc:MGI:3651326]	382523	0.129598	0.154791	0.10451	0.0558743	0.363948	0.0541187	0.140526	0.129633	0.153617	1.18501
Lrrc9	12	leucine rich repeat containing 9 [Source:MGI Symbol;Acc:MGI:1925507]	78257	1.02843	1.49013	1.21002	0.867402	2.3638	1.5348	1.12531	1.24286	1.47283	1.18503
Mir1198	X	microRNA 1198 [Source:MGI Symbol;Acc:MGI:3783371]		0.990464	1.22681	2.12993	2.08767	1.51093	1.83825	1.43197	1.44907	1.71721	1.18504
Lamb1	12	laminin B1 [Source:MGI Symbol;Acc:MGI:96743]	16777	4.64365	4.90928	5.01273	6.37634	5.73549	5.54532	5.36222	4.85522	5.75484	1.18529
Slc35d3	10	solute carrier family 35, member D3 [Source:MGI Symbol;Acc:MGI:1923407]	76157	12.8302	13.4253	12.094	18.4588	12.9739	16.0351	13.1397	12.7831	15.1519	1.1853
Zfp458	13	zinc finger protein 458 [Source:MGI Symbol;Acc:MGI:3040691]	238690	1.27247	1.44745	1.20531	1.86103	1.66023	1.27721	1.40584	1.30841	1.55108	1.18547
Tymp	15	thymidine phosphorylase [Source:MGI Symbol;Acc:MGI:1920212]	72962	0.196115	0.17698	0.25304	0.191651	0.195821	0.262065	0.340243	0.208712	0.247445	1.18558
Drc7	8	dynein regulatory complex subunit 7 [Source:MGI Symbol;Acc:MGI:2685616]	330830	0.926306	1.07829	0.73561	1.02983	1.4085	0.683307	1.21005	0.913402	1.08292	1.18559
Grin2b	6	glutamate receptor, ionotropic, NMDA2B (epsilon 2) [Source:MGI Symbol;Acc:MGI:95821]	14812	13.562	18.9112	17.0493	17.3922	23.5737	19.8253	17.4981	16.5075	19.5723	1.18566
Sgpp2	1	sphingosine-1-phosphate phosphotase 2 [Source:MGI Symbol;Acc:MGI:3589109]	433323	9.20357	7.57748	7.31455	9.22705	10.3576	9.77083	8.74089	8.03187	9.52408	1.18579
Gm2814	8	predicted gene 2814 [Source:MGI Symbol;Acc:MGI:3780984]		0.104277	0.0166064	0.0504544	0.0539491	0.117136	0.0696721	0.030152	0.0571128	0.0677273	1.18585
Gm42735	5	predicted gene 42735 [Source:MGI Symbol;Acc:MGI:5662872]		0.0889906	0.244788	0.117431	0.153468	0.23224	0.175672	0.152052	0.150403	0.178358	1.18587
Runx1t1	4	RUNX1 translocation partner 1 [Source:MGI Symbol;Acc:MGI:104793]	12395	5.02037	5.72815	5.72714	6.04464	6.96469	6.80433	6.23717	5.49189	6.51271	1.18588
Gm11413	4	predicted gene 11413 [Source:MGI Symbol;Acc:MGI:3650701]		0.00911447	0.0435449	0.0735003	0.0785912	0.011376	0.0304487	0.079064	0.0420532	0.04987	1.18588
Bmp2	2	bone morphogenetic protein 2 [Source:MGI Symbol;Acc:MGI:88177]	12156	2.22125	2.11765	2.12653	2.3901	3.00147	2.22115	2.61027	2.15514	2.55575	1.18588
Lrp12	15	low density lipoprotein-related protein 12 [Source:MGI Symbol;Acc:MGI:2443132]	239393	17.1473	16.8142	15.1107	19.5284	19.3773	19.9106	18.7894	16.3574	19.4014	1.18609
Lrrc49	9	leucine rich repeat containing 49 [Source:MGI Symbol;Acc:MGI:2442689]	102747	17.3332	20.9444	18.5639	23.1662	20.2325	21.8413	24.6527	18.9472	22.4732	1.1861
Gm5878	6	predicted gene 5878 [Source:MGI Symbol;Acc:MGI:3647625]		0	0.00907418	0.00459495	0.00982642	0.0035559	0	0.00823795	0.00455637	0.00540507	1.18627
Epha7	4	Eph receptor A7 [Source:MGI Symbol;Acc:MGI:95276]	13841	10.3889	9.56895	10.5951	12.7826	13.0627	11.3687	11.1129	10.1843	12.0817	1.1863
Ldhal6b	17	lactate dehydrogenase A-like 6B [Source:MGI Symbol;Acc:MGI:2146830]	106557	0.0460769	0.088054	0.0445885	0.0953537	0.0920154	0.0153929	0.0799394	0.0595731	0.0706754	1.18636
Usp3	9	ubiquitin specific peptidase 3 [Source:MGI Symbol;Acc:MGI:2152450]	235441	4.49812	4.72387	4.44321	5.06223	6.12404	4.99838	5.43192	4.55506	5.40415	1.1864
Dmkn	7	dermokine [Source:MGI Symbol;Acc:MGI:1920962]	73712	3.95033	3.15577	4.20582	4.97579	3.91539	3.96769	5.03932	3.77064	4.47455	1.18668
Cfap99	5	cilia and flagella associated protein 99 [Source:MGI Symbol;Acc:MGI:5434801]	100862066	0.382614	0.559376	0.414766	0.53003	0.657609	0.660055	0.299255	0.452252	0.536737	1.18681
Spata13	14	spermatogenesis associated 13 [Source:MGI Symbol;Acc:MGI:104838]	219140	8.17716	9.81185	8.89413	9.97759	13.8521	8.61069	10.1011	8.96105	10.6354	1.18684
Fig4	10	FIG4 phosphoinositide 5-phosphatase [Source:MGI Symbol;Acc:MGI:2143585]	103199	13.4461	13.653	14.3113	16.646	14.7668	17.1396	16.982	13.8034	16.3836	1.18692
Kcnn3	3	potassium intermediate/small conductance calcium-activated channel, subfamily N, member 3 [Source:MGI Symbol;Acc:MGI:2153183]	140493	6.37142	7.56532	7.09607	7.64281	10.6051	7.30369	7.73418	7.01093	8.32144	1.18692
Adcy3	12	adenylate cyclase 3 [Source:MGI Symbol;Acc:MGI:99675]	104111	15.2896	15.2908	14.7789	18.454	18.1017	17.4745	17.7588	15.1198	17.9472	1.18701
Gm7808	9	predicted pseudogene 7808 [Source:MGI Symbol;Acc:MGI:3643360]		0.92904	0.712358	0.99892	1.36481	0.773036	1.49435	0.547217	0.880106	1.04485	1.18719
Lrtm2	6	leucine-rich repeats and transmembrane domains 2 [Source:MGI Symbol;Acc:MGI:2141485]	211187	25.1581	24.9907	25.2182	31.9986	28.6587	29.8924	28.7506	25.1223	29.8251	1.18719
B3galt5	16	UDP-Gal:betaGlcNAc beta 1,3-galactosyltransferase, polypeptide 5 [Source:MGI Symbol;Acc:MGI:2136878]	93961	15.0255	15.0717	15.6095	16.5081	19.7606	17.4927	18.6033	15.2356	18.0912	1.18743
Bnip3l-ps	12	BCL2/adenovirus E1B interacting protein 3-like, pseudogene [Source:MGI Symbol;Acc:MGI:3642435]	100043324	0.329377	0.393404	0.189724	0.385444	0.293645	0.255439	0.510214	0.304168	0.361185	1.18745
Mafa	15	v-maf musculoaponeurotic fibrosarcoma oncogene family, protein A (avian) [Source:MGI Symbol;Acc:MGI:2673307]	378435	1.21057	0.9136	1.34083	1.49239	1.23787	1.25872	1.49715	1.155	1.37153	1.18748
Gm44437	6	predicted gene, 44437 [Source:MGI Symbol;Acc:MGI:5690829]		0.0395728	0	0.00531867	0.0511835	0.00411597	0.0110167	0.00476773	0.0149638	0.017771	1.1876
Ikzf3	11	IKAROS family zinc finger 3 [Source:MGI Symbol;Acc:MGI:1342542]	22780	0.283263	0.28539	0.223765	0.214341	0.429306	0.318651	0.292521	0.264139	0.313705	1.18765
Vcpkmt	12	valosin containing protein lysine (K) methyltransferase [Source:MGI Symbol;Acc:MGI:2684917]	207965	6.05519	6.174	6.52459	7.58025	7.63853	6.21586	8.26696	6.25126	7.4254	1.18782
Esrrg	1	estrogen-related receptor gamma [Source:MGI Symbol;Acc:MGI:1347056]	26381	6.60731	6.86355	5.56406	7.44535	7.68684	7.84894	7.16623	6.34497	7.53684	1.18785
Gm43352	3	predicted gene 43352 [Source:MGI Symbol;Acc:MGI:5663489]		0.0391015	0.0138377	0.0070071	0.0224773	0.0216904	0.0507992	0	0.0199821	0.0237417	1.18815
Mrm2	5	mitochondrial rRNA methyltransferase 2 [Source:MGI Symbol;Acc:MGI:1915267]	68017	6.7181	6.67199	5.3878	7.41607	6.64581	7.15223	8.53869	6.2593	7.4382	1.18834
Grin2a	16	glutamate receptor, ionotropic, NMDA2A (epsilon 1) [Source:MGI Symbol;Acc:MGI:95820]	14811	5.56618	6.05585	6.38403	6.8529	7.00746	7.91585	6.76599	6.00202	7.13555	1.18886
Gm12818	4	predicted gene 12818 [Source:MGI Symbol;Acc:MGI:3649634]		0.0197424	0	0	0.0170232	0	0	0.0142714	0.00658079	0.00782365	1.18886
AC122252.2	17	novel transcript	102637715	0.0185463	0	0	0.0159919	0	0	0.0134067	0.0061821	0.00734966	1.18886
Gm36799	9	predicted gene, 36799 [Source:MGI Symbol;Acc:MGI:5595958]	102640821	0.0122279	0	0	0.0105438	0	0	0.00883934	0.00407598	0.00484578	1.18886
Gnal	18	guanine nucleotide binding protein, alpha stimulating, olfactory type [Source:MGI Symbol;Acc:MGI:95774]	14680	127.366	135.538	132.436	161.943	163.502	159.876	141.387	131.78	156.677	1.18893
Mamdc2	19	MAM domain containing 2 [Source:MGI Symbol;Acc:MGI:1918988]	71738	0.503162	0.534196	0.55359	0.531395	0.652349	0.645002	0.693616	0.530316	0.630591	1.18908
Gm11454	2	predicted gene 11454 [Source:MGI Symbol;Acc:MGI:3650530]		0.335703	0.237606	0.270716	0.257304	0.30261	0.373829	0.404455	0.281342	0.334549	1.18912
Urb2	8	URB2 ribosome biogenesis 2 homolog (S. cerevisiae) [Source:MGI Symbol;Acc:MGI:2681124]	382038	3.22765	3.56174	3.44095	4.03852	4.46638	3.56735	4.14967	3.41011	4.05548	1.18925
Pm20d2	4	peptidase M20 domain containing 2 [Source:MGI Symbol;Acc:MGI:2685270]	242377	1.797	2.03992	1.63491	2.19313	2.24288	2.30894	1.93187	1.82394	2.16921	1.18929
AC060761.1	17	novel transcript		0.228605	0.364057	0.414787	0.344958	0.320993	0.477313	0.454448	0.335817	0.399428	1.18942
Gm43457	5	predicted gene 43457 [Source:MGI Symbol;Acc:MGI:5663594]		0.226636	0.334513	0.320948	0.31458	0.358761	0.28623	0.439545	0.294032	0.349779	1.18959
Zfp324	7	zinc finger protein 324 [Source:MGI Symbol;Acc:MGI:2444641]	243834	2.40243	2.69521	2.36969	2.99861	3.30235	2.61879	2.92447	2.48911	2.96106	1.1896
Gm13016	4	predicted gene 13016 [Source:MGI Symbol;Acc:MGI:3650527]		0.42581	0.394537	0.599352	0.747676	0.309215	0.646593	0.54846	0.473233	0.562986	1.18966
Gm10180	9	predicted gene 10180 [Source:MGI Symbol;Acc:MGI:3701608]		4.78019	4.07814	4.13015	3.82739	3.40929	3.9923	9.37922	4.32949	5.15205	1.18999
Cnksr2	X	connector enhancer of kinase suppressor of Ras 2 [Source:MGI Symbol;Acc:MGI:2661175]	245684	27.1918	29.6955	28.4985	34.6786	36.2877	34.3449	30.1732	28.4619	33.8711	1.19005
Gm10073	8	predicted pseudogene 10073 [Source:MGI Symbol;Acc:MGI:3641908]		1.58399	1.15438	1.4289	1.99086	1.07228	2.15253	1.39733	1.38909	1.65325	1.19017
Foxn4	5	forkhead box N4 [Source:MGI Symbol;Acc:MGI:2151057]	116810	0	0	0.0142419	0.0152283	0	0.00737494	0	0.0047473	0.00565082	1.19032
Gm44130	6	predicted gene, 44130 [Source:MGI Symbol;Acc:MGI:5690522]		0	0	0.0142988	0.0152892	0	0.0074044	0	0.00476626	0.00567339	1.19032
Gm13092	4	predicted gene 13092 [Source:MGI Symbol;Acc:MGI:3649661]		5.58258	3.83346	6.60824	6.44768	5.30571	7.01504	6.66418	5.34142	6.35815	1.19035
Gm2830	13	predicted gene 2830 [Source:MGI Symbol;Acc:MGI:3781002]		1.41809	1.54228	2.23135	2.6245	1.76995	2.19539	1.65018	1.73058	2.06001	1.19036
Irx6	8	Iroquois homeobox 6 [Source:MGI Symbol;Acc:MGI:1927642]	64379	0.0671739	0.125854	0.089221	0.143101	0.0739775	0.145205	0.0856918	0.0940829	0.111994	1.19038
Papolb	5	poly (A) polymerase beta (testis specific) [Source:MGI Symbol;Acc:MGI:1932115]	56522	0.0628272	0.0200107	0.0455982	0.0595914	0.0666537	0.0367303	0.0408749	0.0428121	0.0509626	1.19038
Caln1	5	calneuron 1 [Source:MGI Symbol;Acc:MGI:2155987]	140904	46.2592	56.1456	53.951	63.7767	68.215	61.9231	54.2658	52.1186	62.0452	1.19046
Gm12346	11	predicted gene 12346 [Source:MGI Symbol;Acc:MGI:3649810]		0.608236	0.357358	0.523824	0.773965	0.611744	0.483325	0.495175	0.496472	0.591052	1.1905
Slc27a6	18	solute carrier family 27 (fatty acid transporter), member 6 [Source:MGI Symbol;Acc:MGI:3036230]	225579	0.160759	0.128006	0.0518554	0.147859	0.180583	0.0805574	0.131704	0.11354	0.135176	1.19055
Lhx1os	11	LIM homeobox 1, opposite strand [Source:MGI Symbol;Acc:MGI:1925615]	78365	0.733616	0.318626	0.250981	0.268365	0.360707	0.668398	0.771369	0.434408	0.51721	1.19061
Il1rapl1	X	interleukin 1 receptor accessory protein-like 1 [Source:MGI Symbol;Acc:MGI:2687319]	331461	2.41742	2.41715	2.05291	2.72313	2.96264	2.59861	2.64972	2.29583	2.73353	1.19065
Gm16861	16	predicted gene, 16861 [Source:MGI Symbol;Acc:MGI:4439785]		0.636727	0.58837	0.659263	0.745596	0.784901	0.814081	0.647797	0.62812	0.748094	1.191
Zbtb3	19	zinc finger and BTB domain containing 3 [Source:MGI Symbol;Acc:MGI:1922541]	75291	2.38549	2.2328	2.04694	2.97941	2.55441	2.48622	2.56502	2.22175	2.64627	1.19108
Gm3752	14	predicted gene 3752 [Source:MGI Symbol;Acc:MGI:3781927]		0.0293148	0.0583554	0.0590995	0.0126386	0.100618	0.024483	0.0953598	0.0489232	0.0582749	1.19115
Gm46210	10	predicted gene, 46210 [Source:MGI Symbol;Acc:MGI:5825847]		0.184627	0.367528	0.148886	0.397996	0.345656	0.269843	0.100097	0.23368	0.278398	1.19136
Nexn	3	nexilin [Source:MGI Symbol;Acc:MGI:1916060]	68810	11.4154	11.2566	11.3163	13.1391	15.2007	13.481	12.179	11.3294	13.4999	1.19158
Cdk17	10	cyclin-dependent kinase 17 [Source:MGI Symbol;Acc:MGI:97517]	237459	62.0356	67.4731	64.971	78.6124	80.7015	78.2651	71.4537	64.8266	77.2582	1.19177
Gm26708	7	predicted gene, 26708 [Source:MGI Symbol;Acc:MGI:5477202]		0.0409983	0.0522324	0.0661231	0.127265	0.0511708	0.0273926	0.0474189	0.0531179	0.063312	1.19191
Clec12a	6	C-type lectin domain family 12, member a [Source:MGI Symbol;Acc:MGI:3040968]	232413	1.005	1.04294	1.16917	1.57689	1.18239	1.16271	1.19097	1.07237	1.27824	1.19198
Gm5191	13	predicted gene 5191 [Source:MGI Symbol;Acc:MGI:3646226]		0.0215473	0.0514717	0	0	0.0537873	0	0.0623045	0.0243397	0.0290229	1.19241
Mirt1	19	myocardial infarction associated transcript 1 [Source:MGI Symbol;Acc:MGI:1922001]		0.118421	0.0780362	0.111961	0.126758	0.0713536	0.197805	0.0944598	0.102806	0.122594	1.19248
Tbc1d8b	X	TBC1 domain family, member 8B [Source:MGI Symbol;Acc:MGI:1918101]	245638	1.42207	1.47787	1.40396	1.78972	1.84017	1.63743	1.57599	1.43463	1.71083	1.19252
Gm15918	14	predicted gene 15918 [Source:MGI Symbol;Acc:MGI:3801738]		0.193269	0.0615569	0.0311709	0.13332	0.0482447	0.161414	0.111768	0.0953323	0.113687	1.19253
Gm32828	12	predicted gene, 32828 [Source:MGI Symbol;Acc:MGI:5591987]		0	0.0200913	0	0.0108784	0	0.0210732	0	0.00669709	0.00798792	1.19274
Gm8399	13	predicted gene 8399 [Source:MGI Symbol;Acc:MGI:3647971]		0.464936	0.341732	0.307635	0.431738	0.297588	0.577477	0.465359	0.371434	0.44304	1.19278
Ypel2	11	yippee like 2 [Source:MGI Symbol;Acc:MGI:1925114]	77864	18.0718	19.2419	20.2095	24.4947	25.4122	19.4435	22.1476	19.1744	22.8745	1.19297
Klhl13	X	kelch-like 13 [Source:MGI Symbol;Acc:MGI:1914705]	67455	60.3704	56.0521	51.2069	66.9525	67.5233	65.327	66.862	55.8765	66.6662	1.1931
Gm11814	4	predicted gene 11814 [Source:MGI Symbol;Acc:MGI:3650512]		0.157673	0.38806	0.184945	0.370791	0.107343	0.311256	0.373022	0.24356	0.290603	1.19315
Smim3	18	small integral membrane protein 3 [Source:MGI Symbol;Acc:MGI:1917088]	106878	1.56443	1.11479	1.68923	2.04402	1.86325	1.35973	1.68293	1.45615	1.73748	1.1932
Zfyve28	5	zinc finger, FYVE domain containing 28 [Source:MGI Symbol;Acc:MGI:2684992]	231125	12.564	14.4499	14.4185	17.7292	15.986	16.6695	15.5399	13.8108	16.4812	1.19335
Gm44646	7	predicted gene 44646 [Source:MGI Symbol;Acc:MGI:5753222]		1.16809	1.24014	0.837301	1.11912	1.10154	1.51754	1.42608	1.08184	1.29107	1.1934
Wnt2	6	wingless-type MMTV integration site family, member 2 [Source:MGI Symbol;Acc:MGI:98954]	22413	6.02921	6.31018	7.124	8.84967	6.37541	8.44339	7.30811	6.4878	7.74414	1.19365
Gm10425	12	predicted gene 10425 [Source:MGI Symbol;Acc:MGI:3642471]		0.0118754	0.0252156	0.0063843	0.0068265	0.0148219	0.013224	0.0343378	0.0144918	0.0173026	1.19396
Gm2531	18	predicted gene 2531 [Source:MGI Symbol;Acc:MGI:3780699]		0.0260083	0.0828373	0	0	0.129846	0.043443	0	0.0362819	0.0433222	1.19405
Serpina9	12	serine (or cysteine) peptidase inhibitor, clade A (alpha-1 antiproteinase, antitrypsin), member 9 [Source:MGI Symbol;Acc:MGI:1919157]	71907	11.3063	11.5919	11.2406	15.2603	12.478	13.7344	12.885	11.3796	13.5894	1.19419
Ptger2	14	prostaglandin E receptor 2 (subtype EP2) [Source:MGI Symbol;Acc:MGI:97794]	19217	0.159043	0.189959	0.174892	0.0997366	0.315803	0.199243	0.219486	0.174631	0.208567	1.19433
Pop4	7	processing of precursor 4, ribonuclease P/MRP family, (S. cerevisiae) [Source:MGI Symbol;Acc:MGI:1913411]	66161	3.55436	3.89402	6.78963	3.64082	6.08021	6.15809	6.797	4.746	5.66903	1.19449
Sacs	14	sacsin [Source:MGI Symbol;Acc:MGI:1354724]	50720	6.33789	7.58228	6.9297	7.8478	9.92938	7.44691	7.99184	6.94996	8.30398	1.19482
Pop1	15	processing of precursor 1, ribonuclease P/MRP family, (S. cerevisiae) [Source:MGI Symbol;Acc:MGI:1914974]	67724	1.48655	1.44291	1.77128	1.76545	1.90925	1.88687	1.92804	1.56691	1.8724	1.19496
1700080G11Rik	4	RIKEN cDNA 1700080G11 gene [Source:MGI Symbol;Acc:MGI:1920738]		0.183251	0.145915	0.295552	0.368694	0.0762398	0.153047	0.397405	0.208239	0.248846	1.195
Gm25857	2	predicted gene, 25857 [Source:MGI Symbol;Acc:MGI:5455634]		3.61293	2.79464	3.16325	5.34055	1.54607	4.48305	3.88026	3.19027	3.81248	1.19503
Npffr2	5	neuropeptide FF receptor 2 [Source:MGI Symbol;Acc:MGI:1860130]	104443	0.210726	0.632447	0.248362	0.447267	0.394517	0.487365	0.410117	0.363845	0.434816	1.19506
Gm15723	10	predicted gene 15723 [Source:MGI Symbol;Acc:MGI:3783167]		0.798974	1.20169	0.715892	1.56923	1.10802	0.593141	1.05886	0.90552	1.08231	1.19524
Zfp981	4	zinc finger protein 981 [Source:MGI Symbol;Acc:MGI:3700965]	100041433	0.00876645	0.0418822	0	0.0151181	0.0382956	0.0146431	0.0126742	0.0168829	0.0201827	1.19546
Gm37849	1	predicted gene, 37849 [Source:MGI Symbol;Acc:MGI:5611077]		0.00707934	0	0.0228355	0.0122086	0	0.035475	0	0.00997161	0.0119209	1.19548
Zfp109	7	zinc finger protein 109 [Source:MGI Symbol;Acc:MGI:1929099]	56869	2.63872	3.05944	2.43189	3.04677	3.76394	2.61725	3.53261	2.71002	3.24014	1.19562
Gm20404	6	predicted gene 20404 [Source:MGI Symbol;Acc:MGI:5141869]		0.0428864	0.0682974	0.0691684	0.184898	0	0.0716354	0.0310017	0.0601174	0.0718838	1.19572
Gm4202	3	predicted gene 4202 [Source:MGI Symbol;Acc:MGI:3782379]		12.0809	12.1799	10.6651	15.8526	13.786	13.018	13.0273	11.642	13.921	1.19576
Hdhd3	4	haloacid dehalogenase-like hydrolase domain containing 3 [Source:MGI Symbol;Acc:MGI:1919998]	72748	3.77938	12.0551	3.13686	5.1646	12.6342	8.21415	4.23386	6.32377	7.56169	1.19576
Pla2g4c	7	phospholipase A2, group IVC (cytosolic, calcium-independent) [Source:MGI Symbol;Acc:MGI:1196403]	232889	0.00392809	0.0125111	0.019006	0.0270966	0.0294164	0	0	0.0118151	0.0141283	1.19578
Apol10b	15	apolipoprotein L 10B [Source:MGI Symbol;Acc:MGI:3043522]	328561	0.0916386	0.0638471	0.0831359	0.00987714	0.178713	0.133935	0.0579633	0.0795405	0.0951221	1.19589
Osbpl3	6	oxysterol binding protein-like 3 [Source:MGI Symbol;Acc:MGI:1918970]	71720	2.26585	2.84428	2.58952	3.11543	3.69823	2.93534	2.5288	2.56655	3.06945	1.19594
Gm4798	10	predicted pseudogene 4798 [Source:MGI Symbol;Acc:MGI:3644096]		0.0470261	0.0249633	0.101127	0.108131	0.0684767	0.0654585	0.0339943	0.0577054	0.0690152	1.19599
Fgf10	13	fibroblast growth factor 10 [Source:MGI Symbol;Acc:MGI:1099809]	14165	1.10375	1.11341	1.04408	1.70251	0.908985	1.19486	1.39454	1.08708	1.30022	1.19607
Atp5l2-ps	11	ATP synthase, H+ transporting, mitochondrial FO complex, subunit G2, pseudogene [Source:MGI Symbol;Acc:MGI:3649364]		0.640204	0.611722	0.481851	0.883244	0.532701	0.855493	0.493643	0.577925	0.69127	1.19612
Gm15720	6	predicted gene 15720 [Source:MGI Symbol;Acc:MGI:3783164]		0.188883	0.225599	0.228476	0.407169	0.176812	0.236626	0.204809	0.21432	0.256354	1.19613
Trpm1	7	transient receptor potential cation channel, subfamily M, member 1 [Source:MGI Symbol;Acc:MGI:1330305]	17364	0.0326435	0.0371325	0.0225636	0.0160843	0.0494738	0.0311578	0.0505658	0.0307799	0.0368204	1.19625
Ankrd63	2	ankyrin repeat domain 63 [Source:MGI Symbol;Acc:MGI:2686183]	383787	30.6101	30.4288	34.3734	40.3494	37.1862	37.6174	37.0388	31.8041	38.0479	1.19632
Gm22965	5	predicted gene, 22965 [Source:MGI Symbol;Acc:MGI:5452742]		1.31844	1.46975	0.637924	1.13685	2.3038	0.880903	1.14369	1.14204	1.36631	1.19638
Gm15542	7	predicted gene 15542 [Source:MGI Symbol;Acc:MGI:3782990]		0.379189	0.319694	0.431694	0.346196	0.515034	0.652009	0.290232	0.376859	0.450868	1.19638
AC131796.1	18	phosphoglycerate kinase 1 (Pgk1) pseudogene		0.059983	0.0955241	0.0967422	0.0517215	0	0.350675	0	0.0840831	0.100599	1.19642
Fras1	5	Fraser extracellular matrix complex subunit 1 [Source:MGI Symbol;Acc:MGI:2385368]	231470	2.53923	3.71994	3.63322	4.03847	4.73292	3.71649	3.29331	3.29746	3.9453	1.19646
Gm22581	3	predicted gene, 22581 [Source:MGI Symbol;Acc:MGI:5452358]		0.783308	0.623716	0.63167	1.18199	0.61104	0.3271	1.13248	0.679565	0.813151	1.19658
4930517O19Rik	14	RIKEN cDNA 4930517O19 gene [Source:MGI Symbol;Acc:MGI:1922325]		0.0662499	0	0	0	0	0.0737738	0.0319272	0.0220833	0.0264252	1.19662
Clec16a	16	C-type lectin domain family 16, member A [Source:MGI Symbol;Acc:MGI:1921624]	74374	12.749	13.9621	13.6655	16.8665	13.7588	17.2592	16.5388	13.4588	16.1058	1.19667
St8sia3	18	ST8 alpha-N-acetyl-neuraminide alpha-2,8-sialyltransferase 3 [Source:MGI Symbol;Acc:MGI:106019]	20451	42.7794	40.6112	37.8592	44.9627	51.0118	51.7036	45.7946	40.4166	48.3682	1.19674
Mpp7	18	membrane protein, palmitoylated 7 (MAGUK p55 subfamily member 7) [Source:MGI Symbol;Acc:MGI:1922989]	75739	2.02377	2.02229	2.06532	2.31903	2.86292	2.46051	2.11035	2.03713	2.4382	1.19688
Scrt2	2	scratch family zinc finger 2 [Source:MGI Symbol;Acc:MGI:2139287]	545474	7.88776	6.7523	7.23062	9.5713	10.4911	7.80955	7.03169	7.29023	8.72591	1.19693
Fam221b	4	family with sequence similarity 221, member B [Source:MGI Symbol;Acc:MGI:2441678]	242408	0.456012	0.493171	0.42262	0.481236	0.713572	0.483169	0.511683	0.457268	0.547415	1.19714
Pcdhga10	18	protocadherin gamma subfamily A, 10 [Source:MGI Symbol;Acc:MGI:1935227]	93722	2.72685	2.93537	2.83664	3.87754	3.59661	2.94722	3.14494	2.83295	3.39158	1.19719
Gm12543	4	predicted gene 12543 [Source:MGI Symbol;Acc:MGI:3649591]		0.196188	0.0781081	0.158208	0.169166	0.275474	0.245777	0	0.144168	0.172604	1.19724
Dlx4	11	distal-less homeobox 4 [Source:MGI Symbol;Acc:MGI:94904]	13394	0.180895	0.1301	0.0564683	0.110696	0.167514	0.0974707	0.210912	0.122488	0.146648	1.19725
Col17a1	19	collagen, type XVII, alpha 1 [Source:MGI Symbol;Acc:MGI:88450]	12821	0.0548091	0.125234	0.0960843	0.143835	0.0773313	0.147277	0.0723503	0.0920426	0.110199	1.19726
Gm15344	10	predicted gene 15344 [Source:MGI Symbol;Acc:MGI:3708098]		0.41119	0.604456	0.510137	0.654566	1.10539	0.264166	0.411565	0.508595	0.608921	1.19726
Jaml	9	junction adhesion molecule like [Source:MGI Symbol;Acc:MGI:2685484]	270152	0.0432872	0.0603187	0.0261805	0.0279939	0.0472743	0.108457	0.0234686	0.0432622	0.0517986	1.19732
Gm39458	9	predicted gene, 39458 [Source:MGI Symbol;Acc:MGI:5622343]		0.0712098	0	0	0.0245608	0.0177757	0.0713673	0	0.0237366	0.0284259	1.19756
Casq2	3	calsequestrin 2 [Source:MGI Symbol;Acc:MGI:1309469]	12373	2.72472	2.46412	2.05861	2.85707	2.78305	3.50698	2.42534	2.41582	2.89311	1.19757
Mir145a	18	microRNA 145a [Source:MGI Symbol;Acc:MGI:2676830]		0.190232	0.302948	0	0	0.237433	0	0.550059	0.164393	0.196873	1.19757
Gm48114	9	predicted gene, 48114 [Source:MGI Symbol;Acc:MGI:6097467]		0.00361265	0.00575321	0	0	0.00450903	0	0.0104461	0.00312196	0.00373877	1.19757
Gm19324	9	predicted gene, 19324 [Source:MGI Symbol;Acc:MGI:5011509]		0.0113911	0.0181406	0	0	0.0142175	0	0.0329377	0.00984391	0.0117888	1.19757
Hmgb1-ps9	13	high mobility group box 1, pseudogene 9 [Source:MGI Symbol;Acc:MGI:96115]		0.0206453	0.0328781	0	0	0.0257679	0	0.0596964	0.0178411	0.0213661	1.19757
Gm45117	8	predicted gene 45117 [Source:MGI Symbol;Acc:MGI:5753693]		0.00750633	0.011954	0	0	0.00936882	0	0.0217047	0.00648677	0.00776838	1.19757
Ust	10	uronyl-2-sulfotransferase [Source:MGI Symbol;Acc:MGI:2442406]	338362	10.7084	9.92104	10.4844	11.732	12.3669	13.373	12.2124	10.3713	12.4211	1.19764
Gm10566	1	predicted gene 10566 [Source:MGI Symbol;Acc:MGI:3642220]		0.0802183	0.042583	0.194067	0.115283	0.133496	0.0446643	0.212623	0.105623	0.126517	1.19782
Gm16141	11	predicted gene 16141 [Source:MGI Symbol;Acc:MGI:3802122]		0.016856	0.0268435	0.0271858	0.0290688	0.0841533	0	0	0.0236284	0.0283055	1.19794
Tgfa	6	transforming growth factor alpha [Source:MGI Symbol;Acc:MGI:98724]	21802	27.3502	25.3052	25.6611	31.167	33.6591	32.6346	27.6342	26.1055	31.2737	1.19797
Dgkh	14	diacylglycerol kinase, eta [Source:MGI Symbol;Acc:MGI:2444188]	380921	8.75239	10.6386	9.55102	11.1397	12.7193	11.8482	10.5264	9.64734	11.5584	1.19809
Gm12715	4	predicted gene 12715 [Source:MGI Symbol;Acc:MGI:3650759]		0.873583	0.789598	0.875826	1.09936	0.766183	1.43947	0.750968	0.846336	1.014	1.1981
Pcdhga11	18	protocadherin gamma subfamily A, 11 [Source:MGI Symbol;Acc:MGI:1935228]	93723	4.97539	5.13215	4.96278	6.04528	6.14349	6.02838	5.86549	5.02344	6.02066	1.19851
Gm26582	5	predicted gene, 26582 [Source:MGI Symbol;Acc:MGI:5477076]		0.0297332	0.0405863	0.0342532	0.0219755	0.0477137	0.0851399	0.012282	0.0348576	0.0417778	1.19853
Arel1	12	apoptosis resistant E3 ubiquitin protein ligase 1 [Source:MGI Symbol;Acc:MGI:1915747]	68497	48.8955	55.4652	54.1297	64.6721	64.2747	64.2289	60.1035	52.8301	63.3198	1.19856
Tarm1	7	T cell-interacting, activating receptor on myeloid cells 1 [Source:MGI Symbol;Acc:MGI:2442280]	245126	0.0954258	0.0414456	0.0699569	0.0748024	0.0974479	0.0579617	0.100337	0.0689428	0.0826372	1.19863
Gm45120	7	predicted gene 45120 [Source:MGI Symbol;Acc:MGI:5753696]		0.130551	0	0.157917	0.168855	0.081472	0.16355	0.0471865	0.0961563	0.115266	1.19874
Tll1	8	tolloid-like [Source:MGI Symbol;Acc:MGI:106923]	21892	0.754223	0.814089	0.842491	1.16098	0.815848	1.01252	0.864264	0.803601	0.963404	1.19886
Gm29015	14	predicted gene 29015 [Source:MGI Symbol;Acc:MGI:5579721]		0.192989	0.102446	0.41501	0.776572	0.0802912	0	0.279016	0.236815	0.28397	1.19912
Rundc1	11	RUN domain containing 1 [Source:MGI Symbol;Acc:MGI:2144506]	217201	17.5057	17.8244	19.3378	24.8383	24.3193	17.7087	20.5662	18.2226	21.8581	1.19951
C030017D09Rik	13	RIKEN cDNA C030017D09 gene [Source:MGI Symbol;Acc:MGI:1924634]		0.432814	0.25273	0.232684	0.472722	0.198075	0.506066	0.292014	0.306076	0.367219	1.19976
Gabrb2	11	gamma-aminobutyric acid (GABA) A receptor, subunit beta 2 [Source:MGI Symbol;Acc:MGI:95620]	14401	35.0081	43.9172	32.4278	44.5355	46.1443	42.757	44.7156	37.1177	44.5381	1.19992
Lysmd1	3	LysM, putative peptidoglycan-binding, domain containing 1 [Source:MGI Symbol;Acc:MGI:1919409]	217779	1.14584	0.841522	0.780484	1.10313	1.00666	0.975562	1.34298	0.922616	1.10708	1.19994
Gm14287	2	predicted gene 14287 [Source:MGI Symbol;Acc:MGI:3650189]		0.56907	0.543753	1.28494	0.981382	0.994376	0.380219	1.48093	0.799253	0.959227	1.20015
Agtr1a	13	angiotensin II receptor, type 1a [Source:MGI Symbol;Acc:MGI:87964]	11607	0.684281	0.588262	0.585997	0.804118	0.793602	0.667588	0.709149	0.619513	0.743614	1.20032
Zbtb38	9	zinc finger and BTB domain containing 38 [Source:MGI Symbol;Acc:MGI:2442866]	245007	6.75341	7.83999	6.6959	8.68217	8.81732	8.29225	8.28209	7.09644	8.51846	1.20039
Impg2	16	interphotoreceptor matrix proteoglycan 2 [Source:MGI Symbol;Acc:MGI:3044955]	224224	0.0425192	0.0554012	0.0716931	0.0933239	0.0844281	0.0322827	0.0614725	0.0565378	0.0678768	1.20056
Gm35455	17	predicted gene, 35455 [Source:MGI Symbol;Acc:MGI:5594614]		0.0799589	0.0979508	0.0595199	0.0954638	0.138183	0.0308214	0.115601	0.0791432	0.0950173	1.20057
Nrn1l	8	neuritin 1-like [Source:MGI Symbol;Acc:MGI:2443642]	234700	0.517973	0.378071	0.522126	0.707168	0.457933	0.793098	0.312027	0.472723	0.567557	1.20061
Gm12966	4	predicted gene 12966 [Source:MGI Symbol;Acc:MGI:3652043]		0.624712	0.523614	0.185602	0.595372	0.246226	0.961109	0.332752	0.444643	0.533865	1.20066
Gm47484	12	predicted gene, 47484 [Source:MGI Symbol;Acc:MGI:6096460]		0.454479	0.348724	0.42647	0.477385	0.536305	0.441682	0.513707	0.409891	0.49227	1.20098
Gm10734	13	predicted gene 10734 [Source:MGI Symbol;Acc:MGI:3642559]		0.115428	0.0668443	0.0169242	0.0904821	0.104777	0.0175278	0.106197	0.0663989	0.0797461	1.20102
Dlgap2	8	DLG associated protein 2 [Source:MGI Symbol;Acc:MGI:2443181]	244310	11.9204	13.6808	13.9124	17.6249	16.4726	15.4904	13.6941	13.1712	15.8205	1.20114
Zfp454	11	zinc finger protein 454 [Source:MGI Symbol;Acc:MGI:2679253]	237758	2.04522	2.25254	1.94216	2.47224	2.4334	2.43713	2.65292	2.07997	2.49892	1.20142
Slc43a3	2	solute carrier family 43, member 3 [Source:MGI Symbol;Acc:MGI:1931054]	58207	0.25911	0.275092	0.213047	0.245327	0.374131	0.144268	0.433374	0.249083	0.299275	1.20151
Kdm7a	6	lysine (K)-specific demethylase 7A [Source:MGI Symbol;Acc:MGI:2443388]	338523	6.81263	6.69266	6.66575	8.62303	9.38214	7.24298	7.07211	6.72368	8.08007	1.20173
Lime1	2	Lck interacting transmembrane adaptor 1 [Source:MGI Symbol;Acc:MGI:1919949]	72699	0.0271899	0.0866007	0.0767419	0.0117225	0.203618	0.0113542	0.07862	0.0635108	0.0763286	1.20182
Cdh12	15	cadherin 12 [Source:MGI Symbol;Acc:MGI:109503]	215654	1.08455	1.37396	1.16613	1.33487	1.62217	1.5078	1.34354	1.20821	1.45209	1.20185
Hectd2os	19	Hectd2, opposite strand [Source:MGI Symbol;Acc:MGI:1919243]		0.630295	0.446114	0.443735	0.577991	0.674302	0.576542	0.607504	0.506715	0.609084	1.20203
9930014A18Rik	15	RIKEN cDNA 9930014A18 gene [Source:MGI Symbol;Acc:MGI:2444091]		1.1938	1.06135	0.887039	0.903845	1.58692	1.50231	1.04305	1.0474	1.25903	1.20206
4931429P17Rik	13	RIKEN cDNA 4931429P17 gene [Source:MGI Symbol;Acc:MGI:1918221]	70971	0.0264736	0.0421597	0	0	0.0908664	0	0.0191373	0.0228778	0.0275009	1.20208
Kcna3	3	potassium voltage-gated channel, shaker-related subfamily, member 3 [Source:MGI Symbol;Acc:MGI:96660]	16491	4.52976	4.23681	2.71	5.11929	4.84103	4.6193	3.816	3.82552	4.5989	1.20216
Gm42683	13	predicted gene 42683 [Source:MGI Symbol;Acc:MGI:5662820]		0	0.0455463	0.0184508	0.0197288	0.0071393	0.00955447	0.0661584	0.0213324	0.0256452	1.20217
Gm4593	7	predicted gene 4593 [Source:MGI Symbol;Acc:MGI:3782776]		0.282595	0.231838	0.110491	0.206753	0.213766	0.271777	0.309519	0.208308	0.250454	1.20232
Gm44325	2	predicted gene, 44325 [Source:MGI Symbol;Acc:MGI:5690717]		2.2482	0.550814	0.278919	2.08767	0.863391	1.73321	0.250027	1.02598	1.23357	1.20234
Lrrtm3	10	leucine rich repeat transmembrane neuronal 3 [Source:MGI Symbol;Acc:MGI:2389177]	216028	21.5979	21.5438	21.35	27.7211	23.9365	24.9033	26.8373	21.4972	25.8495	1.20246
Gm7535	17	predicted gene 7535 [Source:MGI Symbol;Acc:MGI:3644434]		0.022481	0.0119338	0.012086	0	0.018706	0.0125171	0.0433361	0.0155002	0.0186398	1.20255
Irf6	1	interferon regulatory factor 6 [Source:MGI Symbol;Acc:MGI:1859211]	54139	0.259008	0.13921	0.214089	0.335001	0.230332	0.173054	0.243401	0.204102	0.245447	1.20257
Uprt	X	uracil phosphoribosyltransferase [Source:MGI Symbol;Acc:MGI:2685620]	331487	2.68752	4.64809	3.50489	4.13637	5.46074	3.70713	4.0777	3.6135	4.34549	1.20257
Smpd3	8	sphingomyelin phosphodiesterase 3, neutral [Source:MGI Symbol;Acc:MGI:1927578]	58994	46.4594	45.1067	48.0599	58.9677	59.966	55.4558	49.4952	46.542	55.9712	1.20259
Gm45472	8	predicted gene 45472 [Source:MGI Symbol;Acc:MGI:5791308]		0.0933817	0.133841	0.0602434	0.0805201	0.221448	0.0779902	0.0810045	0.095822	0.115241	1.20265
Spata48	11	spermatogenesis associated 48 [Source:MGI Symbol;Acc:MGI:1921112]	73862	0.251425	0.118637	0.210262	0.32118	0.220829	0.186653	0.201945	0.193441	0.232652	1.2027
Map3k13	16	mitogen-activated protein kinase kinase kinase 13 [Source:MGI Symbol;Acc:MGI:2444243]	71751	4.54269	5.66293	5.6776	6.64074	7.60044	5.83346	5.39677	5.29441	6.36785	1.20275
Klf10	15	Kruppel-like factor 10 [Source:MGI Symbol;Acc:MGI:1101353]	21847	7.65115	5.49665	7.22478	9.33964	9.14552	6.86867	7.31756	6.79086	8.16785	1.20277
Trbj2-3	6	T cell receptor beta joining 2-3 [Source:MGI Symbol;Acc:MGI:4439898]		0	0	0.876603	1.40598	0	0	0	0.292201	0.351495	1.20292
Gm19552	1	predicted gene, 19552 [Source:MGI Symbol;Acc:MGI:5011737]		0	0	0.0151619	0.0243181	0	0	0	0.00505395	0.00607951	1.20292
Gm8363	17	predicted gene 8363 [Source:MGI Symbol;Acc:MGI:3648196]		0	0	0.0252223	0.0404539	0	0	0	0.00840743	0.0101135	1.20292
Tbc1d30	10	TBC1 domain family, member 30 [Source:MGI Symbol;Acc:MGI:1921944]	74694	13.4635	12.7462	13.0105	16.4722	16.8859	14.5682	14.9791	13.0734	15.7263	1.20293
Wdr17	8	WD repeat domain 17 [Source:MGI Symbol;Acc:MGI:1924662]	244484	9.12106	9.87084	9.18223	9.57983	12.1272	10.4192	13.0727	9.39137	11.2997	1.2032
A830031A19Rik	11	RIKEN cDNA A830031A19 gene [Source:MGI Symbol;Acc:MGI:2685508]		0.334225	0.364178	0.539047	0.515712	0.48302	0.528891	0.457777	0.412483	0.49635	1.20332
Spata2l	8	spermatogenesis associated 2-like [Source:MGI Symbol;Acc:MGI:1926029]	78779	23.8433	20.7441	24.0077	30.9302	29.4339	25.7185	23.9744	22.865	27.5143	1.20333
Gm43570	3	predicted gene 43570 [Source:MGI Symbol;Acc:MGI:5663707]		0.234695	0.172503	0.0989981	0.180576	0.175757	0.361868	0.0939635	0.168732	0.203041	1.20334
AC125059.4	19	novel transcript, antisense to Gal3st3		0.0533717	0.127493	0	0.0460207	0.0333072	0.133724	0.0771626	0.0602883	0.0725537	1.20345
Tac1	6	tachykinin 1 [Source:MGI Symbol;Acc:MGI:98474]	21333	68.1184	84.8361	82.7862	108.299	76.832	98.9157	94.2523	78.5802	94.5747	1.20354
Tspan2os	3	tetraspanin 2, opposite strand [Source:MGI Symbol;Acc:MGI:1925741]		0.0902796	0.251601	0.182007	0.233536	0.11268	0.0376997	0.456829	0.174629	0.210186	1.20362
Entpd7	19	ectonucleoside triphosphate diphosphohydrolase 7 [Source:MGI Symbol;Acc:MGI:2135885]	93685	1.39448	1.3597	1.26441	1.43357	1.94292	1.44497	1.6285	1.33953	1.61249	1.20377
Ptchd4	17	patched domain containing 4 [Source:MGI Symbol;Acc:MGI:1920485]	627626	0.806663	0.958451	0.950345	1.15746	1.28605	0.926345	0.988571	0.905153	1.0896	1.20378
Ywhaq-ps2	5	tyrosine 3-monooxygenase/tryptophan 5-monooxygenase activation protein theta, pseudogene 2 [Source:MGI Symbol;Acc:MGI:3650308]		0.0207095	0.0329803	0.0668018	0.107143	0.0516961	0.0345922	0	0.0401639	0.0483579	1.20401
Gm5206	14	predicted pseudogene 5206 [Source:MGI Symbol;Acc:MGI:3645516]		0.075876	0	0	0.0981382	0.0236756	0	0	0.025292	0.0304535	1.20408
Dcstamp	15	dendrocyte expressed seven transmembrane protein [Source:MGI Symbol;Acc:MGI:1923016]	75766	0.0666812	0	0.0322636	0.103495	0.0249679	0.0111381	0.019281	0.0329816	0.0397204	1.20432
Serpinb8	1	serine (or cysteine) peptidase inhibitor, clade B, member 8 [Source:MGI Symbol;Acc:MGI:894657]	20725	0.0872052	0.11573	0.21097	0.215557	0.119727	0.169941	0.159699	0.137968	0.166231	1.20485
Klk6	7	kallikrein related-peptidase 6 [Source:MGI Symbol;Acc:MGI:1343166]	19144	7.76621	3.51411	4.63738	3.55832	7.83323	5.87185	8.31403	5.3059	6.39436	1.20514
Txndc2	17	thioredoxin domain containing 2 (spermatozoa) [Source:MGI Symbol;Acc:MGI:2389312]	213272	0.0429325	0.0341854	0.0115404	0.0370194	0.0178617	0.0358562	0.0517251	0.0295528	0.0356156	1.20515
Cap2	13	CAP, adenylate cyclase-associated protein, 2 (yeast) [Source:MGI Symbol;Acc:MGI:1914502]	67252	59.9858	54.0982	59.56	79.129	66.3871	64.9073	68.6293	57.8813	69.7632	1.20528
Gm23037	17	predicted gene, 23037 [Source:MGI Symbol;Acc:MGI:5452814]		0.0410995	0.0654517	0	0	0.102594	0.0686506	0	0.0355171	0.0428112	1.20537
Fer1l5	1	fer-1-like 5 (C. elegans) [Source:MGI Symbol;Acc:MGI:3616091]	100534273	0.00210867	0.00335809	0	0	0.00526375	0.00352222	0	0.00182225	0.00219649	1.20537
Lin54	5	lin-54 homolog (C. elegans) [Source:MGI Symbol;Acc:MGI:2140902]	231506	2.81868	2.65541	2.3385	3.25062	3.04753	3.13879	3.11924	2.6042	3.13905	1.20538
Arhgap20	9	Rho GTPase activating protein 20 [Source:MGI Symbol;Acc:MGI:2445175]	244867	17.3161	18.6685	17.7788	21.4764	22.6315	22.9324	19.3704	17.9211	21.6027	1.20543
Ism1	2	isthmin 1, angiogenesis inhibitor [Source:MGI Symbol;Acc:MGI:2442963]	319909	1.29838	1.37369	1.17383	1.46433	1.49717	1.62844	1.59135	1.28197	1.54532	1.20543
Itpr1	6	inositol 1,4,5-trisphosphate receptor 1 [Source:MGI Symbol;Acc:MGI:96623]	16438	81.3397	73.2833	86.0986	96.32	103.133	103.701	83.7436	80.2405	96.7244	1.20543
Kctd8	5	potassium channel tetramerisation domain containing 8 [Source:MGI Symbol;Acc:MGI:2443804]	243043	5.94317	6.7795	5.91193	7.71101	7.82473	7.52319	6.89546	6.21154	7.4886	1.2056
Gm10814	19	predicted gene 10814 [Source:MGI Symbol;Acc:MGI:3642580]		0.162311	0.183092	0.294501	0.384877	0.211024	0.237226	0.195552	0.213301	0.25717	1.20567
Gm14719	X	predicted gene 14719 [Source:MGI Symbol;Acc:MGI:3705771]		0.117496	0.249486	0.315835	0.0675422	0.0488832	0.9813	0	0.227606	0.274431	1.20573
Snord7	11	small nucleolar RNA, C/D box 7 [Source:MGI Symbol;Acc:MGI:3819552]		2.05921	0.874489	1.32846	1.65722	2.3988	1.60515	1.19085	1.42072	1.71301	1.20573
Tpd52-ps	8	tumor protein D52, pseudogene [Source:MGI Symbol;Acc:MGI:107737]		0.127306	0.081095	0.0410646	0.131727	0.158894	0	0.110433	0.0831553	0.100263	1.20574
Sdcbp2	2	syndecan binding protein (syntenin) 2 [Source:MGI Symbol;Acc:MGI:2385156]	228765	0.466401	0.530538	0.70617	0.673008	1.02169	0.492871	0.550453	0.567703	0.684506	1.20575
Abcc2	19	ATP-binding cassette, sub-family C (CFTR/MRP), member 2 [Source:MGI Symbol;Acc:MGI:1352447]	12780	0.00497679	0.0105675	0.00535113	0.0143044	0.0144938	0	0.00479683	0.00696514	0.00839878	1.20583
Gm5525	1	predicted gene 5525 [Source:MGI Symbol;Acc:MGI:3646042]		0.0811966	0.0646535	0	0.0175033	0.126679	0.0169534	0.0733692	0.0486167	0.0586262	1.20589
2610021A01Rik	7	RIKEN cDNA 2610021A01 gene [Source:MGI Symbol;Acc:MGI:1922662]		4.07735	4.35355	3.70641	5.05284	4.9479	4.67743	4.83706	4.04577	4.87881	1.2059
Mb	15	myoglobin [Source:MGI Symbol;Acc:MGI:96922]	17189	0.192989	0.172878	0.155629	0.104005	0.436584	0.141032	0.156946	0.173832	0.209642	1.206
Wfdc18	11	WAP four-disulfide core domain 18 [Source:MGI Symbol;Acc:MGI:107506]	14038	0.333995	0.555019	0.491835	0.550944	0.525614	0.388097	0.755807	0.460283	0.555116	1.20603
Baiap2	11	brain-specific angiogenesis inhibitor 1-associated protein 2 [Source:MGI Symbol;Acc:MGI:2137336]	108100	76.4096	79.3345	85.6282	112.391	94.7086	93.3587	87.6799	80.4574	97.0344	1.20603
Hrh3	2	histamine receptor H3 [Source:MGI Symbol;Acc:MGI:2139279]	99296	34.8948	35.7358	38.8026	48.2455	44.9964	44.576	38.1627	36.4777	43.9951	1.20608
AC148174.2	19	cytochrome c oxidase subunit 6A2 (Cox6a2) pseudogene		0.265508	0.162625	0.230579	0.0352214	0.305895	0.511721	0.206694	0.219571	0.264883	1.20637
Gm13625	2	predicted gene 13625 [Source:MGI Symbol;Acc:MGI:3709621]		0.0277422	0.17672	0.0447433	0.0956848	0.138502	0.0463392	0.120326	0.0830683	0.100213	1.20639
Nod2	8	nucleotide-binding oligomerization domain containing 2 [Source:MGI Symbol;Acc:MGI:2429397]	257632	0.397879	0.314568	0.318579	0.42824	0.461381	0.410071	0.359013	0.343675	0.414676	1.20659
Gm2308	7	predicted gene 2308 [Source:MGI Symbol;Acc:MGI:3780479]		0.490738	0.443559	0.427824	0.594694	0.281419	0.797551	0.517735	0.45404	0.54785	1.20661
Bcl11b	12	B cell leukemia/lymphoma 11B [Source:MGI Symbol;Acc:MGI:1929913]	58208	27.6832	28.5793	28.9252	35.1897	36.0007	36.3245	29.5368	28.3959	34.2629	1.20662
Gm14033	2	predicted gene 14033 [Source:MGI Symbol;Acc:MGI:3650902]		0.0293957	0.121714	0.0379281	0.0202776	0.0953924	0.137483	0.0509989	0.0630126	0.076038	1.20671
Gm11977	11	predicted gene 11977 [Source:MGI Symbol;Acc:MGI:3650690]		0	0	0.0294001	0	0.0341279	0	0.0131773	0.00980003	0.0118263	1.20676
Gm44167	6	predicted gene, 44167 [Source:MGI Symbol;Acc:MGI:5690559]		0.0567252	0.203256	0.0914879	0.110053	0.25665	0.106595	0.0922624	0.117156	0.14139	1.20685
AC110730.1	18	predicted 5820 [Source:NCBI gene;Acc:545253]	545253	0.261819	0.300593	0.265145	0.399015	0.235587	0.274603	0.422542	0.275852	0.332937	1.20694
Gm38405	7	predicted gene, 38405 [Source:MGI Symbol;Acc:MGI:5621290]		0.0467236	0.0186021	0.0188393	0.120865	0.0145792	0	0	0.028055	0.033861	1.20695
Kcnf1	12	potassium voltage-gated channel, subfamily F, member 1 [Source:MGI Symbol;Acc:MGI:2687399]	382571	20.8433	19.5635	20.535	30.2435	23.9951	21.5833	22.251	20.3139	24.5182	1.20697
Gm38708	6	predicted gene, 38708 [Source:MGI Symbol;Acc:MGI:5621593]		0.0590084	0.031324	0	0.0678415	0.0490998	0	0.0284373	0.0301108	0.0363447	1.20703
Pcdhb16	18	protocadherin beta 16 [Source:MGI Symbol;Acc:MGI:2136752]	93887	2.85184	3.1982	2.60599	3.74462	4.31332	3.06504	2.81136	2.88534	3.48358	1.20734
Vinac1	2	vinculin/alpha-catenin family member 1 [Source:MGI Symbol;Acc:MGI:3649276]	668894	0.021974	0.0849854	0.045566	0.0324814	0.0352623	0.0734086	0.104384	0.0508418	0.0613841	1.20736
Mpp4	1	membrane protein, palmitoylated 4 (MAGUK p55 subfamily member 4) [Source:MGI Symbol;Acc:MGI:2386681]	227157	0.0942809	0.126121	0.0973176	0.0585327	0.160037	0.151183	0.14176	0.105907	0.127878	1.20746
Wdr72	9	WD repeat domain 72 [Source:MGI Symbol;Acc:MGI:3583957]	546144	0.00256279	0.0122439	0.00413333	0.00441962	0.00639734	0.00856151	0.0111155	0.00631332	0.0076235	1.20753
Gm13425	2	predicted gene 13425 [Source:MGI Symbol;Acc:MGI:3649915]		0.106214	0.188816	0.179272	0.204468	0.138734	0.206296	0.214269	0.1581	0.190942	1.20772
Fst	13	follistatin [Source:MGI Symbol;Acc:MGI:95586]	14313	1.01661	0.892975	1.05877	1.17141	1.26316	1.27167	1.07432	0.989451	1.19514	1.20788
Fam135b	15	family with sequence similarity 135, member B [Source:MGI Symbol;Acc:MGI:1917613]	70363	2.3723	2.77048	2.27843	2.79499	3.27391	2.95944	2.9251	2.47374	2.98836	1.20803
Ces2g	8	carboxylesterase 2G [Source:MGI Symbol;Acc:MGI:1919611]	72361	0.0512342	0.0074174	0.0751199	0.0401615	0.0871998	0.0544595	0.0336693	0.0445905	0.0538725	1.20816
Gm8239	6	predicted gene 8239 [Source:MGI Symbol;Acc:MGI:3644042]		0.749788	0.859717	1.40276	1.65509	0.860961	1.25241	1.08401	1.00409	1.21312	1.20818
Gm44067	6	predicted gene, 44067 [Source:MGI Symbol;Acc:MGI:5690459]		0.00448207	0.0214133	0.0144576	0.0231885	0.0223767	0	0.01944	0.013451	0.0162513	1.20818
Ceacam10	7	carcinoembryonic antigen-related cell adhesion molecule 10 [Source:MGI Symbol;Acc:MGI:1347248]	26366	0.190595	0.283291	0.225424	0.219125	0.206168	0.297137	0.404147	0.233103	0.281644	1.20824
A330032B11Rik	19	RIKEN cDNA A330032B11 gene [Source:MGI Symbol;Acc:MGI:2443002]		0.0832698	0.0552536	0.223833	0.119668	0.242505	0.0811358	0.140453	0.120785	0.145941	1.20826
Adra2b	2	adrenergic receptor, alpha 2b [Source:MGI Symbol;Acc:MGI:87935]	11552	0.895711	0.993222	0.845374	0.96686	0.973036	1.35762	1.10793	0.911436	1.10136	1.20838
Has3	8	hyaluronan synthase 3 [Source:MGI Symbol;Acc:MGI:109599]	15118	0.601393	0.756857	0.653894	0.893403	0.927722	0.662167	0.758751	0.670715	0.810511	1.20843
Atcayos	10	ataxia, cerebellar, Cayman type, opposite strand [Source:MGI Symbol;Acc:MGI:1916928]		0.0304919	0.0277479	0.0210763	0.0225362	0.027184	0.0654842	0.0125954	0.0264387	0.0319499	1.20845
Atf6	1	activating transcription factor 6 [Source:MGI Symbol;Acc:MGI:1926157]	226641	11.3002	11.7153	11.595	12.8988	15.9069	13.5464	13.4334	11.5368	13.9464	1.20886
Nat8f7	6	N-acetyltransferase 8 (GCN5-related) family member 7 [Source:MGI Symbol;Acc:MGI:3782661]	100043497	0.0438515	0.0465562	0.0589374	0.0252078	0.127708	0.0244158	0.0633987	0.0497817	0.0601826	1.20893
Gm10435	11	predicted gene 10435 [Source:MGI Symbol;Acc:MGI:3642820]		0.0462691	0.0221053	0.0074624	0.0239378	0.0230998	0.0618285	0.0133788	0.0252789	0.0305612	1.20896
Wdr86	5	WD repeat domain 86 [Source:MGI Symbol;Acc:MGI:1915466]	269633	0.0824251	0.0680626	0.0787777	0.057911	0.129548	0.107084	0.075031	0.0764218	0.0923935	1.20899
Homer1	13	homer scaffolding protein 1 [Source:MGI Symbol;Acc:MGI:1347345]	26556	39.2145	31.5515	35.326	48.0109	48.6506	36.6989	37.6718	35.364	42.758	1.20908
Gm47461	10	predicted gene, 47461 [Source:MGI Symbol;Acc:MGI:6096425]		0.00734486	0.0116968	0.035538	0.025333	0.0275018	0.024537	0.0106189	0.0181932	0.0219977	1.20911
Itga5	15	integrin alpha 5 (fibronectin receptor alpha) [Source:MGI Symbol;Acc:MGI:96604]	16402	4.03559	3.38149	3.31759	4.338	4.82609	4.84656	3.29662	3.57822	4.32682	1.20921
Gm3222	17	predicted pseudogene 3222 [Source:MGI Symbol;Acc:MGI:3781401]		0.242113	0.214206	0.282018	0.255159	0.386128	0.17974	0.369484	0.246112	0.297628	1.20932
Gm26510	17	predicted gene, 26510 [Source:MGI Symbol;Acc:MGI:5477004]		0.0519007	0.0118075	0.0717487	0.127864	0.0370162	0	0.0535971	0.0451523	0.0546193	1.20967
Diaph2	X	diaphanous related formin 2 [Source:MGI Symbol;Acc:MGI:1858500]	54004	5.87783	6.75467	5.63959	6.8874	8.45687	7.75691	6.37402	6.0907	7.3688	1.20984
Cnst	1	consortin, connexin sorting protein [Source:MGI Symbol;Acc:MGI:2445141]	226744	18.8871	16.5589	17.6457	23.374	22.1686	20.5424	19.5587	17.6972	21.4109	1.20985
Gm44929	7	predicted gene 44929 [Source:MGI Symbol;Acc:MGI:5753505]		0.0241674	0	0	0.0138925	0	0.013456	0.0116468	0.0080558	0.00974883	1.21016
Iqschfp	3	Iqcj and Schip1 fusion protein [Source:MGI Symbol;Acc:MGI:5439400]	100505386	0.0730735	0.044758	0.0543945	0.135712	0.0140315	0.0469456	0.0812667	0.0574087	0.0694888	1.21042
Gm1840	8	predicted gene 1840 [Source:MGI Symbol;Acc:MGI:3037698]		0.892708	0.799681	0.764885	1.21878	0.905295	0.900896	0.941093	0.819091	0.991516	1.21051
Gm14766	X	predicted gene 14766 [Source:MGI Symbol;Acc:MGI:3705649]		0	0.057783	0.0585198	0.187719	0	0	0	0.0387676	0.0469299	1.21054
Gm48655	12	predicted gene, 48655 [Source:MGI Symbol;Acc:MGI:6098267]		0	0.0157785	0.0159797	0.0512597	0	0	0	0.0105861	0.0128149	1.21054
Tnni3	7	troponin I, cardiac 3 [Source:MGI Symbol;Acc:MGI:98783]	21954	0.408832	0.767335	0.682924	0.604325	0.510272	0.999951	0.886609	0.619697	0.750289	1.21074
Akain1	17	A kinase (PRKA) anchor inhibitor 1 [Source:MGI Symbol;Acc:MGI:2444600]	320722	1.11985	1.45672	1.23389	1.39583	1.36311	1.68534	1.7072	1.27015	1.53787	1.21078
Gm37637	9	predicted gene, 37637 [Source:MGI Symbol;Acc:MGI:5610865]		0.869372	0.945506	0.547179	1.13359	1.05862	0.885462	0.735748	0.787352	0.953354	1.21084
Crybg3	16	beta-gamma crystallin domain containing 3 [Source:MGI Symbol;Acc:MGI:2676311]	224273	2.57816	3.50126	3.18228	3.65312	3.89036	3.78302	3.62611	3.08723	3.73815	1.21084
AI197445	13	expressed sequence AI197445 [Source:MGI Symbol;Acc:MGI:2145191]		0.358989	0.638692	0.47495	0.57556	0.808611	0.543422	0.45008	0.490877	0.594418	1.21093
Gm25219	5	predicted gene, 25219 [Source:MGI Symbol;Acc:MGI:5454996]		0	0.192785	0.130162	0	0.251822	0.26961	0	0.107649	0.130358	1.21095
Mc4r	18	melanocortin 4 receptor [Source:MGI Symbol;Acc:MGI:99457]	17202	1.10691	0.854912	1.18762	1.34361	1.03173	1.35695	1.35307	1.04982	1.27134	1.21101
Ptchd1	X	patched domain containing 1 [Source:MGI Symbol;Acc:MGI:2685233]	211612	3.59365	4.19071	2.76995	4.37219	4.83958	3.92142	3.90884	3.5181	4.26051	1.21102
Rps6ka5	12	ribosomal protein S6 kinase, polypeptide 5 [Source:MGI Symbol;Acc:MGI:1920336]	73086	11.4234	11.2046	10.3082	11.9543	14.897	14.4251	11.9191	10.9787	13.2989	1.21133
Gm47322	13	predicted gene, 47322 [Source:MGI Symbol;Acc:MGI:6096206]		0.0438034	0.0232526	0.0235491	0.0629505	0.027336	0.024389	0.0316646	0.0302017	0.036585	1.21136
Rps19-ps4	18	ribosomal protein S19, pseudogene 4 [Source:MGI Symbol;Acc:MGI:3645935]		0.0912071	0.0968326	0.294202	0	0.379459	0.355479	0.0439545	0.160747	0.194723	1.21136
Pih1h3b	X	PIH1 domain containing 3B [Source:MGI Symbol;Acc:MGI:3607720]	331537	0.0617718	0.0843195	0.0426974	0.0152183	0.154197	0.0589604	0.076549	0.0629295	0.0762313	1.21138
AC122861.2	19	RNA polymerase II associated protein 2 (Rpap2) pseudogene		0.0366334	0.0437545	0.0738541	0.0157939	0.0571537	0.0305953	0.145648	0.051414	0.0622978	1.21169
Gm28175	1	predicted gene 28175 [Source:MGI Symbol;Acc:MGI:5578881]		0.369645	0.215366	0.17449	0.466439	0.37134	0.180713	0.208553	0.253167	0.306761	1.2117
Inmt	6	indolethylamine N-methyltransferase [Source:MGI Symbol;Acc:MGI:102963]	21743	0.14837	0.216592	0.61818	0.660998	0.293208	0.330441	0.303886	0.327714	0.397133	1.21183
Gm28836	1	predicted gene 28836 [Source:MGI Symbol;Acc:MGI:5579542]		0.315551	0.335013	0.305357	0.362786	0.341333	0.597358	0.243312	0.31864	0.386197	1.21202
Eef1akmt1	14	EEF1A alpha lysine methyltransferase 1 [Source:MGI Symbol;Acc:MGI:1915293]	68043	17.9315	15.0854	20.4273	25.4956	16.9602	21.2065	22.7087	17.8148	21.5928	1.21207
Gm20652	3	predicted gene 20652 [Source:MGI Symbol;Acc:MGI:5313099]		0.208609	0.110738	0	0.0599591	0.17358	0.232301	0.0502665	0.106449	0.129027	1.2121
Ranbp2	10	RAN binding protein 2 [Source:MGI Symbol;Acc:MGI:894323]	19386	14.7909	17.1496	16.3356	20.1751	23.2629	16.0941	18.4927	16.092	19.5062	1.21216
Srpx	X	sushi-repeat-containing protein [Source:MGI Symbol;Acc:MGI:1858306]	51795	0.139775	0.102736	0.0867048	0.0648972	0.214715	0.143676	0.108813	0.109738	0.133025	1.2122
Cabyr	18	calcium-binding tyrosine-(Y)-phosphorylation regulated (fibrousheathin 2) [Source:MGI Symbol;Acc:MGI:1918382]	71132	0.143723	0.258735	0.131017	0.150869	0.21838	0.240068	0.25296	0.177825	0.215569	1.21225
D6Ertd474e	6	DNA segment, Chr 6, ERATO Doi 474, expressed [Source:MGI Symbol;Acc:MGI:1196315]		0.012393	0.039472	0.0199877	0.0427442	0.0154679	0.0310509	0.0268759	0.0239509	0.0290347	1.21226
Gm16425	8	predicted gene 16425 [Source:MGI Symbol;Acc:MGI:3643338]		0.0297807	0.00677519	0.0205848	0	0.00530999	0.00710633	0.0799607	0.0190469	0.0230943	1.21249
A230052G05Rik	8	RIKEN cDNA A230052G05 gene [Source:MGI Symbol;Acc:MGI:3045239]	442796	0.138831	0.0921214	0.0839665	0.219468	0.0649794	0.115949	0.108722	0.104973	0.127279	1.2125
Gm5837	1	predicted gene 5837 [Source:MGI Symbol;Acc:MGI:3648028]		0.136178	0.185885	0.0627517	0.218069	0.0728427	0.162475	0.168755	0.128271	0.155535	1.21255
Dlgap5	14	DLG associated protein 5 [Source:MGI Symbol;Acc:MGI:2183453]	218977	0.12369	0.14413	0.0875809	0.202902	0.143084	0.110861	0.117763	0.118467	0.143652	1.2126
Gm5528	1	predicted gene 5528 [Source:MGI Symbol;Acc:MGI:3643453]		0.0277422	0.0441799	0.13423	0	0	0.0926784	0.240651	0.0687173	0.0833323	1.21268
Gm26652	X	predicted gene, 26652 [Source:MGI Symbol;Acc:MGI:5477146]		0.0280342	0.312515	0.180857	0.290076	0.20994	0.140481	0.202653	0.173802	0.210788	1.2128
Gm7854	5	predicted gene 7854 [Source:MGI Symbol;Acc:MGI:3648234]		0.139388	0.31077	0.269771	0.20833	0.289956	0.357002	0.309001	0.239976	0.291072	1.21292
Gm12971	4	predicted gene 12971 [Source:MGI Symbol;Acc:MGI:3650041]		0.0521183	0.207499	0.0420289	0	0.487875	0	0	0.100549	0.121969	1.21303
Itga9	9	integrin alpha 9 [Source:MGI Symbol;Acc:MGI:104756]	104099	3.06349	2.81543	2.7106	3.16986	4.26161	3.71347	2.74795	2.86317	3.47322	1.21307
9630010A21Rik	1	RIKEN cDNA 9630010A21 gene [Source:MGI Symbol;Acc:MGI:2442787]		0.0246323	0.0392274	0.0238366	0.067967	0.0491906	0.0246868	0	0.0292321	0.0354611	1.21309
Meox1	11	mesenchyme homeobox 1 [Source:MGI Symbol;Acc:MGI:103220]	17285	0.358606	0.19988	0.212069	0.226757	0.380446	0.319466	0.319716	0.256852	0.311596	1.21314
Gm26633	7	predicted gene, 26633 [Source:MGI Symbol;Acc:MGI:5477127]		0.0858848	0.182364	0.112133	0.1199	0.153135	0.170783	0.171471	0.126794	0.153822	1.21317
Gm5165	17	predicted gene 5165 [Source:MGI Symbol;Acc:MGI:3646034]		1.82082	2.43573	1.85988	2.05151	2.46198	2.36216	3.01856	2.03881	2.47355	1.21323
1700024G13Rik	14	RIKEN cDNA 1700024G13 gene [Source:MGI Symbol;Acc:MGI:1914335]	67085	1.33162	0.848254	0.505336	1.18874	0.782131	1.3084	1.06453	0.895071	1.08595	1.21326
Reln	5	reelin [Source:MGI Symbol;Acc:MGI:103022]	19699	11.4461	12.2772	11.7637	12.0485	17.5238	14.5579	13.2801	11.829	14.3526	1.21334
Zfp78	7	zinc finger protein 78 [Source:MGI Symbol;Acc:MGI:107783]	330463	0.834579	0.91176	0.698282	0.982432	0.920782	0.956322	1.09541	0.814874	0.988737	1.21336
Ppp1r3a	6	protein phosphatase 1, regulatory subunit 3A [Source:MGI Symbol;Acc:MGI:2153588]	140491	0.0114713	0	0.00616706	0.00989132	0.00715877	0.00319351	0.00829235	0.00587944	0.00713399	1.21338
Mindy4b-ps	3	MINDY lysine 48 deubiquitinase 4B, pseudogene [Source:MGI Symbol;Acc:MGI:2140018]		0.802773	0.927107	0.751143	0.961691	0.89488	1.09525	1.06316	0.827008	1.00375	1.21371
Gm10031	1	predicted pseudogene 10031 [Source:MGI Symbol;Acc:MGI:3704198]		0.978766	1.16703	1.24667	1.55808	1.07753	1.47559	1.37878	1.13082	1.37249	1.21371
Gm20109	17	predicted gene, 20109 [Source:MGI Symbol;Acc:MGI:5012294]		0.0992268	0	0.0960213	0.0684481	0.123847	0.0662975	0.0573833	0.0650827	0.078994	1.21375
Sez6	11	seizure related gene 6 [Source:MGI Symbol;Acc:MGI:104745]	20370	91.5119	100.898	104.084	131.739	116.25	126.08	105.812	98.8312	119.97	1.21389
Gm5105	3	predicted gene 5105 [Source:MGI Symbol;Acc:MGI:3645344]		0.0879751	0.0254731	0.0386969	0.0551696	0.0798572	0.0534362	0.0578141	0.050715	0.0615693	1.21402
Gm47023	10	predicted gene, 47023 [Source:MGI Symbol;Acc:MGI:6095711]		0	0.0342038	0.00865999	0.00925982	0.0201052	0.00896887	0.0310517	0.0142879	0.0173464	1.21406
Gm36198	9	predicted gene, 36198 [Source:MGI Symbol;Acc:MGI:5595357]		0.128041	0.15293	0.309761	0.0552028	0.199763	0.0534683	0.647907	0.196911	0.239085	1.21418
Gm14411	2	predicted gene 14411 [Source:MGI Symbol;Acc:MGI:3649821]		0.0582767	0.13921	0.328966	0.150751	0.236394	0.17035	0.29489	0.175484	0.213096	1.21433
Fstl4	11	follistatin-like 4 [Source:MGI Symbol;Acc:MGI:2443199]	320027	4.42658	5.77123	5.2368	6.99941	6.25348	6.32244	5.4152	5.14487	6.24763	1.21434
Gm16638	7	predicted gene, 16638 [Source:MGI Symbol;Acc:MGI:4439562]		0.98604	1.4656	1.18642	1.61679	1.40261	1.46403	1.40747	1.21269	1.47272	1.21443
Syt6	3	synaptotagmin VI [Source:MGI Symbol;Acc:MGI:1859544]	54524	24.8534	27.8766	26.4618	33.4585	34.4035	31.017	29.3708	26.3972	32.0624	1.21461
Gm31812	1	predicted gene, 31812 [Source:MGI Symbol;Acc:MGI:5590971]		0.273154	0.344377	0.348768	0.392553	0.36934	0.589339	0.213912	0.322099	0.391286	1.2148
Aqp3	4	aquaporin 3 [Source:MGI Symbol;Acc:MGI:1333777]	11828	0.00754461	0.0120149	0.0973451	0.0390329	0.047083	0.0378065	0.0654462	0.0389682	0.0473421	1.21489
Gm43797	5	predicted gene 43797 [Source:MGI Symbol;Acc:MGI:5663934]		0.0250305	0.159446	0.322959	0.302162	0.0937234	0.209049	0.217129	0.169145	0.205516	1.21503
Gm43201	5	predicted gene 43201 [Source:MGI Symbol;Acc:MGI:5663338]		0.0155928	0.00620795	0.00628711	0.00672258	0.00973085	0.00651136	0.0225434	0.00936261	0.0113771	1.21516
5730419F03Rik	1	RIKEN cDNA 5730419F03 gene [Source:MGI Symbol;Acc:MGI:1917787]		0.00636531	0.0202738	0.0205323	0.0329317	0.0158894	0	0.0276081	0.0157238	0.0191073	1.21518
Ppp1r3e	14	protein phosphatase 1, regulatory subunit 3E [Source:MGI Symbol;Acc:MGI:2145790]	105651	1.35408	1.22449	2.88625	2.34689	1.53719	2.72778	2.24296	1.8216	2.21371	1.21525
Gm14340	2	predicted gene 14340 [Source:MGI Symbol;Acc:MGI:3650817]		0.125297	0.166281	0.044907	0.0960349	0.0695046	0.279052	0.100638	0.112161	0.136308	1.21528
Gm1821	14	predicted gene 1821 [Source:MGI Symbol;Acc:MGI:3037679]		2.681	2.29029	2.26222	2.54139	2.59276	3.55885	3.02899	2.41117	2.9305	1.21538
4933408N05Rik	8	RIKEN cDNA 4933408N05 gene [Source:MGI Symbol;Acc:MGI:1918372]	71122	0.058847	0.0267757	0.0406757	0.101484	0.0629556	0.0280844	0.0121541	0.0420995	0.0511695	1.21544
Mcemp1	8	mast cell expressed membrane protein 1 [Source:MGI Symbol;Acc:MGI:1916439]	69189	0.14261	0.113555	0.201255	0.215195	0.177995	0.193545	0.154635	0.152473	0.185343	1.21557
Mkks	2	McKusick-Kaufman syndrome [Source:MGI Symbol;Acc:MGI:1891836]	59030	4.88569	4.14385	4.91979	6.08432	6.07702	4.8993	5.54906	4.64978	5.65242	1.21563
Gm3604	13	predicted gene 3604 [Source:MGI Symbol;Acc:MGI:3781781]	100041979	0.36317	0.229506	0.418379	0.487122	0.345357	0.35627	0.450049	0.337018	0.409699	1.21566
Gm37266	17	predicted gene, 37266 [Source:MGI Symbol;Acc:MGI:5610494]		0.0465806	0.268904	0.131471	0.120495	0.23982	0.204241	0.159943	0.148985	0.181125	1.21572
Gm43293	6	predicted gene 43293 [Source:MGI Symbol;Acc:MGI:5663430]		0.13835	0.110163	0	0.0596477	0.0431696	0	0.300032	0.0828378	0.100712	1.21578
Gm10709	9	predicted gene 10709 [Source:MGI Symbol;Acc:MGI:3642754]		0.138711	0.0883598	0.0894866	0	0.0346256	0.278035	0.200543	0.105519	0.128301	1.2159
Redrum	18	Redrum, erythroid developmental long intergenic non-protein coding transcript [Source:MGI Symbol;Acc:MGI:1924683]	77433	0.0239071	0.0190362	0.0481974	0.0309215	0.0223792	0.0598998	0.0345639	0.0303802	0.0369411	1.21596
Mfsd4b1	10	major facilitator superfamily domain containing 4B1 [Source:MGI Symbol;Acc:MGI:2143575]	215929	0.104461	0.0871385	0.152431	0.154411	0.111754	0.0830886	0.208558	0.114677	0.139453	1.21605
Ackr2	9	atypical chemokine receptor 2 [Source:MGI Symbol;Acc:MGI:1891697]	59289	1.24992	0.998773	1.47452	1.38624	1.79709	1.37219	1.48142	1.24107	1.50923	1.21607
Asic4	1	acid-sensing (proton-gated) ion channel family member 4 [Source:MGI Symbol;Acc:MGI:2652846]	241118	34.1718	38.111	37.9769	52.2316	43.5044	42.3422	40.7347	36.7533	44.7032	1.21631
Cited4	4	Cbp/p300-interacting transactivator, with Glu/Asp-rich carboxy-terminal domain, 4 [Source:MGI Symbol;Acc:MGI:1861694]	56222	5.52267	4.5333	5.57124	5.86519	4.80378	8.83301	5.8419	5.20907	6.33597	1.21634
Myl2	5	myosin, light polypeptide 2, regulatory, cardiac, slow [Source:MGI Symbol;Acc:MGI:97272]	17906	0.194726	0.357812	0.265742	0.594128	0.261737	0.1251	0.346494	0.27276	0.331865	1.21669
Lzts1	8	leucine zipper, putative tumor suppressor 1 [Source:MGI Symbol;Acc:MGI:2684762]	211134	26.3353	25.7485	29.3032	36.4712	35.4692	26.8075	33.2989	27.129	33.0117	1.21684
Ptx4	17	pentraxin 4 [Source:MGI Symbol;Acc:MGI:1915759]	68509	0.176764	0.0268095	0.122181	0.159676	0.136576	0.0984195	0.133864	0.108585	0.132134	1.21687
Ccn4	15	cellular communication network factor 4 [Source:MGI Symbol;Acc:MGI:1197008]	22402	0.161979	0.128977	0.0421361	0.0360437	0.283689	0.152737	0.0679885	0.111031	0.135115	1.21691
Lyst	13	lysosomal trafficking regulator [Source:MGI Symbol;Acc:MGI:107448]	17101	4.82399	6.94544	6.04172	7.08217	8.44317	6.64027	6.73772	5.93705	7.22583	1.21707
Xkr4	1	X-linked Kx blood group related 4 [Source:MGI Symbol;Acc:MGI:3528744]	497097	6.73988	9.45682	7.07446	9.0851	10.4932	9.44235	8.74757	7.75705	9.44206	1.21722
Pax5	4	paired box 5 [Source:MGI Symbol;Acc:MGI:97489]	18507	0.016637	0.0264947	0.0134163	0.0172147	0.0269945	0.0138948	0.0336743	0.0188493	0.0229446	1.21726
AU023762	9	expressed sequence AU023762 [Source:MGI Symbol;Acc:MGI:2143225]	102688	1.15501	0.982947	1.29117	1.73892	1.44159	1.37805	1.00722	1.14304	1.39145	1.21732
Gm34609	10	predicted gene, 34609 [Source:MGI Symbol;Acc:MGI:5593768]		0.0337547	0	0.0272202	0.0291056	0.021065	0	0.0488012	0.020325	0.024743	1.21737
Epha4	1	Eph receptor A4 [Source:MGI Symbol;Acc:MGI:98277]	13838	28.1876	28.5153	26.7543	32.6647	38.6012	32.0777	32.1243	27.8191	33.867	1.2174
Actn1	12	actinin, alpha 1 [Source:MGI Symbol;Acc:MGI:2137706]	109711	37.2099	34.5753	36.4714	45.203	49.2822	43.2287	38.0247	36.0855	43.9346	1.21751
Hist1h3e	13	histone cluster 1, H3e [Source:MGI Symbol;Acc:MGI:2448326]	319151	0.0477855	0.0507329	0.12845	0.0274693	0.218688	0.0532125	0.0690864	0.075656	0.092114	1.21754
Gm5111	6	predicted gene 5111 [Source:MGI Symbol;Acc:MGI:3645688]	330305	0.400592	0.76994	0.467855	0.690836	0.72412	0.646057	0.599131	0.546129	0.665036	1.21773
Grm4	17	glutamate receptor, metabotropic 4 [Source:MGI Symbol;Acc:MGI:1351341]	268934	13.5446	15.2592	15.822	19.9287	17.8252	19.0322	15.6708	14.8753	18.1142	1.21774
Gm7862	12	predicted gene 7862 [Source:MGI Symbol;Acc:MGI:3648002]		2.18897	1.37987	1.61811	2.12342	1.99216	1.14261	3.16473	1.72898	2.10573	1.2179
Armc12	17	armadillo repeat containing 12 [Source:MGI Symbol;Acc:MGI:1914895]	67645	0	0.0325251	0	0.0528321	0	0	0	0.0108417	0.013208	1.21826
Gm10535	1	predicted gene 10535 [Source:MGI Symbol;Acc:MGI:3642442]		0	0.0463527	0	0.0752929	0	0	0	0.0154509	0.0188232	1.21826
Gm47171	9	predicted gene, 47171 [Source:MGI Symbol;Acc:MGI:6095951]		0.0524261	0.0986695	0.0999277	0.106849	0.148714	0.0557264	0.0964671	0.0836744	0.101939	1.21828
Gm18930	15	predicted gene, 18930 [Source:MGI Symbol;Acc:MGI:5011115]		0.0226595	0.0360857	0.0365458	0.0651286	0.0282818	0.0504658	0.0109201	0.0317637	0.0386991	1.21834
Rab40b	11	Rab40B, member RAS oncogene family [Source:MGI Symbol;Acc:MGI:2183451]	217371	22.7328	23.9526	25.8044	31.6269	27.2569	29.0913	29.7937	24.1633	29.4422	1.21847
2310075C17Rik	9	RIKEN cDNA 2310075C17 gene [Source:MGI Symbol;Acc:MGI:1917444]		0.285931	1.36605	0.856436	0.493099	1.42751	1.09167	1.063	0.83614	1.01882	1.21848
Gm31107	14	predicted gene, 31107 [Source:MGI Symbol;Acc:MGI:5590266]		0.249679	0.231944	0.26846	0.215291	0.155815	0.486561	0.360977	0.250028	0.304661	1.21851
Plin5	17	perilipin 5 [Source:MGI Symbol;Acc:MGI:1914218]	66968	0.409008	0.437795	0.454192	0.231262	0.560704	0.459192	0.862757	0.433665	0.528479	1.21863
Lpl	8	lipoprotein lipase [Source:MGI Symbol;Acc:MGI:96820]	16956	18.8531	19.4387	18.7367	29.5495	26.3299	22.5239	14.2648	19.0095	23.167	1.21871
Tnfrsf12a	17	tumor necrosis factor receptor superfamily, member 12a [Source:MGI Symbol;Acc:MGI:1351484]	27279	2.78775	1.70254	2.07347	3.26729	2.24644	2.10222	3.05216	2.18792	2.66703	1.21898
Gm5117	8	predicted gene 5117 [Source:MGI Symbol;Acc:MGI:3648041]		0.062591	0.0332258	0.0336495	0.0359802	0.0781212	0.0435621	0.0527867	0.0431554	0.0526126	1.21914
Pcdhac2	18	protocadherin alpha subfamily C, 2 [Source:MGI Symbol;Acc:MGI:1891443]	353237	4.24953	5.39883	4.86948	6.1038	5.73863	5.82891	5.93126	4.83928	5.90065	1.21932
Plxna2	1	plexin A2 [Source:MGI Symbol;Acc:MGI:107684]	18845	12.2065	15.388	14.8917	17.1525	18.746	16.7687	16.4061	14.1621	17.2683	1.21933
Zfp389	13	zinc finger protein 389 [Source:MGI Symbol;Acc:MGI:3641940]		0.205031	0.463996	0.174042	0.465242	0.39059	0.234325	0.280825	0.281023	0.342745	1.21963
9330121J05Rik	3	RIKEN cDNA 9330121J05 gene [Source:MGI Symbol;Acc:MGI:3704218]		0.314208	0.303049	0.278363	0.351067	0.259606	0.347428	0.499057	0.29854	0.364289	1.22024
Chst4	8	carbohydrate sulfotransferase 4 [Source:MGI Symbol;Acc:MGI:1349479]	26887	0.0682566	0.167991	0.200156	0.128412	0.154895	0.23839	0.188394	0.145468	0.177523	1.22036
Gm43154	6	predicted gene 43154 [Source:MGI Symbol;Acc:MGI:5663291]		0.233246	0.303913	0.398985	0.438809	0.379338	0.15348	0.551811	0.312048	0.38086	1.22052
Gm30606	8	predicted gene, 30606 [Source:MGI Symbol;Acc:MGI:5589765]		0.0628866	0.100148	0.0507126	0.0542251	0.0784901	0.0787821	0.136378	0.0712491	0.0869689	1.22063
Slc36a2	11	solute carrier family 36 (proton/amino acid symporter), member 2 [Source:MGI Symbol;Acc:MGI:1891430]	246049	0.197359	0.0698439	0.141469	0.0945424	0.205273	0.183144	0.182296	0.136224	0.166314	1.22089
Gm3788	3	predicted gene 3788 [Source:MGI Symbol;Acc:MGI:3781961]		0.489567	0.779645	0	0.337711	0.366624	0.6542	0.707797	0.423071	0.516583	1.22103
Gm2448	8	predicted gene 2448 [Source:MGI Symbol;Acc:MGI:3780615]		0.0238215	0.0379362	0	0.0410811	0.0594643	0	0	0.0205859	0.0251364	1.22105
Shq1	6	SHQ1 homolog (S. cerevisiae) [Source:MGI Symbol;Acc:MGI:1919421]	72171	0.716998	0.905377	1.01145	1.04445	1.31187	0.871307	1.06203	0.877942	1.07241	1.22151
Gm35281	14	predicted gene, 35281 [Source:MGI Symbol;Acc:MGI:5594440]		1.33549	0.523994	1.37351	1.30176	1.59439	1.39018	0.979394	1.07767	1.31643	1.22155
Dgkb	12	diacylglycerol kinase, beta [Source:MGI Symbol;Acc:MGI:2442474]	217480	79.5506	73.412	71.4803	91.6088	97.1112	90.8071	86.1042	74.8143	91.4078	1.2218
Gm7049	13	predicted gene 7049 [Source:MGI Symbol;Acc:MGI:3646400]		0.311127	0.284898	0.238352	0.228034	0.446573	0.324807	0.359852	0.278126	0.339817	1.22181
Gm47130	9	predicted gene, 47130 [Source:MGI Symbol;Acc:MGI:6095883]		0.117152	0.0621887	0.0629817	0.134688	0.194959	0.0652282	0	0.080774	0.0987189	1.22216
Zfp808	13	zinc finger protein 808 [Source:MGI Symbol;Acc:MGI:3704127]	630579	0.424711	0.362925	0.350846	0.553788	0.549484	0.3028	0.44929	0.379494	0.463841	1.22226
Gm4518	17	predicted gene 4518 [Source:MGI Symbol;Acc:MGI:3782703]		0.241102	0.0295353	0.329031	0.159919	0.23148	0.371746	0.214508	0.199889	0.244413	1.22274
Gucy1a1	3	guanylate cyclase 1, soluble, alpha 1 [Source:MGI Symbol;Acc:MGI:1926562]	60596	38.9422	46.7485	40.1082	53.4762	47.1684	54.6909	49.7611	41.933	51.2742	1.22276
1700010B13Rik	15	RIKEN cDNA 1700010B13 gene [Source:MGI Symbol;Acc:MGI:1922741]		0.0616136	0	0.024843	0.0929731	0	0.0257291	0.0222696	0.0288189	0.0352429	1.22291
Slc24a2	4	solute carrier family 24 (sodium/potassium/calcium exchanger), member 2 [Source:MGI Symbol;Acc:MGI:1923626]	76376	37.9609	42.6302	40.2045	46.7573	52.2219	53.4368	44.5498	40.2652	49.2415	1.22293
Gm10300	4	predicted gene 10300 [Source:MGI Symbol;Acc:MGI:3641670]		0.0115995	0	0.009354	0.0100019	0.0144776	0.00968763	0	0.0069845	0.00854178	1.22296
Zfp125	12	zinc finger protein 125 [Source:MGI Symbol;Acc:MGI:1336211]		0.947337	1.16771	1.13944	1.89216	1.04211	0.956584	1.41605	1.08483	1.32672	1.22298
Grm5	7	glutamate receptor, metabotropic 5 [Source:MGI Symbol;Acc:MGI:1351342]	108071	49.1792	51.3438	45.4276	59.7895	62.2388	58.0989	57.8663	48.6502	59.4984	1.22298
Kif18b	11	kinesin family member 18B [Source:MGI Symbol;Acc:MGI:2446979]	70218	0.176162	0.178526	0.226003	0.296893	0.284833	0.220689	0.144709	0.193564	0.236781	1.22327
Foxp2	6	forkhead box P2 [Source:MGI Symbol;Acc:MGI:2148705]	114142	8.76389	10.5624	10.8496	13.7582	11.5359	12.5198	11.4089	10.0586	12.3057	1.2234
Pcdha9	18	protocadherin alpha 9 [Source:MGI Symbol;Acc:MGI:2447322]	192161	0.655714	0.790126	0.474492	0.786833	0.899319	0.757946	0.688475	0.640111	0.783143	1.22345
Gm15567	7	predicted gene 15567 [Source:MGI Symbol;Acc:MGI:3783016]		0.0875245	0.0995603	0.191577	0.204846	0.124847	0.125312	0.162694	0.126221	0.154425	1.22345
Rgs7bp	13	regulator of G-protein signalling 7 binding protein [Source:MGI Symbol;Acc:MGI:106334]	52882	62.9703	60.6135	54.7768	71.5669	83.3879	72.7598	63.2514	59.4536	72.7415	1.2235
Ppp1r9a	6	protein phosphatase 1, regulatory subunit 9A [Source:MGI Symbol;Acc:MGI:2442401]	243725	53.728	59.6274	57.4499	68.412	76.0526	69.0093	65.1691	56.9351	69.6607	1.22351
1810049J17Rik	15	RIKEN cDNA 1810049J17 gene [Source:MGI Symbol;Acc:MGI:3704453]		0.144115	0.0918024	0.232433	0.248532	0.287797	0.144434	0.0833423	0.156117	0.191026	1.22361
Gm29374	1	predicted gene 29374 [Source:MGI Symbol;Acc:MGI:5580080]		0.476999	0.743805	0.416714	0.599815	0.744192	0.796757	0.531587	0.545839	0.668088	1.22396
Zfp759	13	zinc finger protein 759 [Source:MGI Symbol;Acc:MGI:2446280]	268670	2.36725	2.30822	2.04159	2.53254	3.00234	2.50407	2.92486	2.23902	2.74095	1.22418
Gm43625	5	predicted gene 43625 [Source:MGI Symbol;Acc:MGI:5663762]		0.017305	0.0275586	0.0418651	0	0.053997	0	0.0875663	0.0289096	0.0353908	1.22419
Mir1964	7	microRNA 1964 [Source:MGI Symbol;Acc:MGI:3837209]		0.160437	0	0.517513	1.10672	0	0	0	0.225983	0.276679	1.22433
Gm43873	6	predicted gene, 43873 [Source:MGI Symbol;Acc:MGI:5690265]		0.00338147	0	0.0109075	0.0233259	0	0	0	0.00476297	0.00583147	1.22433
Inka2	3	inka box actin regulator 2 [Source:MGI Symbol;Acc:MGI:1923497]	109050	19.7662	16.0277	19.1377	25.7732	23.6559	21.5378	18.7074	18.3105	22.4186	1.22436
Ftl1-ps2	10	ferritin light polypeptide, pseudogene 2 [Source:MGI Symbol;Acc:MGI:5434102]		0.121277	0	0	0.0418294	0.121095	0	0.0350675	0.0404257	0.049498	1.22442
Gm11948	11	predicted gene 11948 [Source:MGI Symbol;Acc:MGI:3650068]		0.123527	0.314751	0	0.340844	0.185012	0.0825336	0.107154	0.146093	0.178886	1.22447
Rgs8	1	regulator of G-protein signaling 8 [Source:MGI Symbol;Acc:MGI:108408]	67792	25.7823	28.5487	28.3121	35.2433	35.3372	31.7683	32.5881	27.5477	33.7342	1.22457
Igsf11	16	immunoglobulin superfamily, member 11 [Source:MGI Symbol;Acc:MGI:2388477]	207683	13.3704	11.9921	12.6316	14.9538	18.2326	13.8767	14.9912	12.6647	15.5136	1.22495
Sptlc3	2	serine palmitoyltransferase, long chain base subunit 3 [Source:MGI Symbol;Acc:MGI:2444678]	228677	0.111009	0.0768624	0.0934111	0.0249703	0.168673	0.0564334	0.209338	0.0937608	0.114853	1.22496
Tac4	11	tachykinin 4 [Source:MGI Symbol;Acc:MGI:1931130]	93670	0.0212889	0.0508546	0.0171677	0.0550704	0.0398568	0.03556	0.0153894	0.0297704	0.0364691	1.22501
Gm9797	10	predicted pseudogene 9797 [Source:MGI Symbol;Acc:MGI:3704349]		0.108615	0.138377	0.105107	0.187311	0.054226	0.145141	0.188438	0.117366	0.143779	1.22504
Gm22408	3	predicted gene, 22408 [Source:MGI Symbol;Acc:MGI:5452185]		0.204865	0.652503	0.660824	0.353298	1.53418	0	0.592372	0.506064	0.619962	1.22507
AC124513.1	19	NSA2 ribosome biogenesis homolog (Nsa2), pseudogene		0.170721	0.163126	0.110137	0.117766	0.170464	0.313681	0.123411	0.147995	0.18133	1.22525
Foxo1	3	forkhead box O1 [Source:MGI Symbol;Acc:MGI:1890077]	56458	9.98295	11.5809	12.2069	13.1929	15.4867	14.4135	12.0823	11.2569	13.7939	1.22537
Mchr1	15	melanin-concentrating hormone receptor 1 [Source:MGI Symbol;Acc:MGI:2180756]	207911	16.8993	16.5756	19.073	25.1359	19.3536	19.4485	21.9169	17.516	21.4637	1.22538
Slc30a2	4	solute carrier family 30 (zinc transporter), member 2 [Source:MGI Symbol;Acc:MGI:106637]	230810	0.0295635	0.00672577	0.00681154	0.0291333	0.021085	0.014109	0.00610596	0.0143669	0.0176083	1.22562
Gm37960	1	predicted gene, 37960 [Source:MGI Symbol;Acc:MGI:5611188]		0.00701963	0.0670733	0.0452858	0.0242112	0.0700908	0.0703515	0.0304461	0.0397929	0.0487749	1.22572
Fam81b	13	family with sequence similarity 81, member B [Source:MGI Symbol;Acc:MGI:2685122]	238726	0.115793	0.0768346	0.0389072	0.0499225	0.138502	0.0644719	0.125557	0.0771784	0.0946135	1.22591
Uckl1os	2	uridine-cytidine kinase 1-like 1, opposite strand [Source:MGI Symbol;Acc:MGI:3801877]		0.25735	0.231189	0.106426	0.147937	0.312969	0.187377	0.324366	0.198322	0.243162	1.2261
Gm28905	10	predicted gene 28905 [Source:MGI Symbol;Acc:MGI:5579611]		0.425501	0.708418	0.577081	0.833854	0.591426	0.743042	0.629153	0.570333	0.699369	1.22625
Eva1c	16	eva-1 homolog C (C. elegans) [Source:MGI Symbol;Acc:MGI:1918217]	70967	0.453821	0.257407	0.511352	0.568212	0.395721	0.612664	0.422431	0.407527	0.499757	1.22632
Ppp1r1b	11	protein phosphatase 1, regulatory inhibitor subunit 1B [Source:MGI Symbol;Acc:MGI:94860]	19049	621.677	561.762	595.908	801.491	726.018	745.384	637.07	593.116	727.491	1.22656
AI427809	4	expressed sequence AI427809 [Source:MGI Symbol;Acc:MGI:2140270]	381524	0.0393002	0.0625864	0.0316922	0.0112958	0.122629	0.0656453	0.0189396	0.0445263	0.0546273	1.22686
Gm7244	9	predicted gene 7244 [Source:MGI Symbol;Acc:MGI:3644192]		2.89738	2.5634	2.8793	3.88627	4.85824	2.44426	2.45411	2.78003	3.41072	1.22687
Olfr700	7	olfactory receptor 700 [Source:MGI Symbol;Acc:MGI:3030534]	258593	0.017696	0.0140906	0.0428108	0.12207	0	0	0	0.0248658	0.0305174	1.22728
9430021M05Rik	2	RIKEN cDNA 9430021M05 gene [Source:MGI Symbol;Acc:MGI:1924538]		1.99577	2.03058	1.12659	1.87386	1.8959	2.37059	2.2923	1.71765	2.10816	1.22735
Fkbp5	17	FK506 binding protein 5 [Source:MGI Symbol;Acc:MGI:104670]	14229	10.9139	10.4273	11.9408	13.0774	15.203	13.0759	13.1092	11.094	13.6164	1.22736
Gm2614	12	predicted gene 2614 [Source:MGI Symbol;Acc:MGI:3780782]		0.429556	0.631455	0.639507	0.626818	0.453655	0.938282	0.764351	0.566839	0.695777	1.22747
Tbc1d8	1	TBC1 domain family, member 8 [Source:MGI Symbol;Acc:MGI:1927225]	54610	12.5474	13.2784	14.1136	17.7947	17.5687	16.0412	13.9881	13.3131	16.3482	1.22798
Spock3	8	sparc/osteonectin, cwcv and kazal-like domains proteoglycan 3 [Source:MGI Symbol;Acc:MGI:1920152]	72902	106.259	97.7771	90.7177	116.156	135.449	119.448	111.591	98.2514	120.661	1.22809
Fgfr4	13	fibroblast growth factor receptor 4 [Source:MGI Symbol;Acc:MGI:95525]	14186	0.0280426	0.0255191	0.0775335	0.0207259	0.0700012	0.0602242	0.0637103	0.0436984	0.0536654	1.22809
Gm47781	13	predicted gene, 47781 [Source:MGI Symbol;Acc:MGI:6096945]		0.0441666	0.246177	0.142466	0.228501	0.192939	0	0.287344	0.14427	0.177196	1.22823
Fbxl12os	9	F-box and leucine-rich repeat protein 12, opposite strand [Source:MGI Symbol;Acc:MGI:1913912]	66662	0.989957	0.669674	0.748861	1.118	1.03877	0.907272	0.880276	0.802831	0.986079	1.22825
Gm47133	9	predicted gene, 47133 [Source:MGI Symbol;Acc:MGI:6095888]		0.290858	0.120834	0.0407916	0.087234	0.268324	0.147863	0.23768	0.150828	0.185275	1.22839
Gm42902	5	predicted gene 42902 [Source:MGI Symbol;Acc:MGI:5663039]		2.29313	1.95406	2.46561	3.95459	2.48551	2.08316	2.47194	2.2376	2.7488	1.22846
1700016J18Rik	10	RIKEN cDNA 1700016J18 gene [Source:MGI Symbol;Acc:MGI:1922811]		0.106958	0.255498	0.345008	0.645584	0.0667481	0.446643	0	0.235821	0.289744	1.22866
Gm44771	6	predicted gene 44771 [Source:MGI Symbol;Acc:MGI:5753347]		0.0638158	0	0.102924	0	0.0530999	0.0355316	0.184525	0.0555799	0.0682891	1.22867
Gm14448	X	predicted gene 14448 [Source:MGI Symbol;Acc:MGI:3649326]		0.760928	0.504913	0.613622	0.656124	1.26631	0.423672	0.733413	0.626488	0.769879	1.22888
Gnb5	9	guanine nucleotide binding protein (G protein), beta 5 [Source:MGI Symbol;Acc:MGI:101848]	14697	117.341	110.434	112.322	155.721	131.036	138.497	132.03	113.366	139.321	1.22895
Sco2	15	SCO2 cytochrome c oxidase assembly protein [Source:MGI Symbol;Acc:MGI:3818630]	100126824	3.0148	2.96889	2.74903	3.36198	3.19109	3.4165	4.34327	2.9109	3.57821	1.22924
Ndc80	17	NDC80 kinetochore complex component [Source:MGI Symbol;Acc:MGI:1914302]	67052	0.107305	0.137811	0.100489	0.20893	0.168493	0.104073	0.0850755	0.115202	0.141643	1.22952
Brinp1	4	bone morphogenic protein/retinoic acid inducible neural specific 1 [Source:MGI Symbol;Acc:MGI:1928478]	56710	50.5343	50.4746	49.569	62.5808	62.9134	64.5611	56.8323	50.1926	61.7219	1.2297
A730018C14Rik	12	RIKEN cDNA A730018C14 gene [Source:MGI Symbol;Acc:MGI:2442339]		0.354627	0.461212	0.352703	0.713495	0.449994	0.385029	0.367439	0.389514	0.478989	1.22971
Gucy1b1	3	guanylate cyclase 1, soluble, beta 1 [Source:MGI Symbol;Acc:MGI:1860604]	54195	85.1694	76.0744	80.0898	102.153	92.5074	108.067	92.987	80.4445	98.9287	1.22978
Mir6904	1	microRNA 6904 [Source:MGI Symbol;Acc:MGI:5530808]		0.3975	0.316513	0	0.342751	0.496128	0.331982	0	0.238004	0.292715	1.22988
Osbp2	11	oxysterol binding protein 2 [Source:MGI Symbol;Acc:MGI:1921559]	74309	18.8904	17.4071	17.5138	22.6617	23.2408	22.2754	20.0838	17.9371	22.0654	1.23016
Krt25	11	keratin 25 [Source:MGI Symbol;Acc:MGI:1918060]	70810	0.401696	0.11728	0.107978	0.0808197	0.526434	0.324304	0.0967928	0.208985	0.257088	1.23018
Zbtb43	2	zinc finger and BTB domain containing 43 [Source:MGI Symbol;Acc:MGI:1919084]	71834	5.87481	5.87651	5.54322	7.2091	7.82464	6.74672	6.58685	5.76485	7.09182	1.23018
Gdf9	11	growth differentiation factor 9 [Source:MGI Symbol;Acc:MGI:95692]	14566	0.408473	0.260201	0.431212	0.46108	0.454207	0.384566	0.504656	0.366629	0.451127	1.23047
Gm9987	10	predicted gene 9987 [Source:MGI Symbol;Acc:MGI:3708536]		0.56365	0.748019	0.378779	0.688525	1.08457	0.627663	0.373497	0.563483	0.693564	1.23085
Pdp1	4	pyruvate dehyrogenase phosphatase catalytic subunit 1 [Source:MGI Symbol;Acc:MGI:2685870]	381511	36.8772	30.3128	33.23	41.9273	44.6584	36.4642	41.7533	33.4733	41.2008	1.23085
Cacna2d3	14	calcium channel, voltage-dependent, alpha2/delta subunit 3 [Source:MGI Symbol;Acc:MGI:1338890]	12294	53.9677	58.1898	59.8676	75.3007	75.8281	65.8917	65.3112	57.3417	70.5829	1.23092
Gm48678	12	predicted gene, 48678 [Source:MGI Symbol;Acc:MGI:6098299]		0.278832	0.279114	0.436859	0.659461	0.248583	0.292756	0.431919	0.331602	0.40818	1.23093
2900076G11Rik	5	RIKEN cDNA 2900076G11 gene [Source:MGI Symbol;Acc:MGI:1920302]		0.0844135	0.0672151	0.238253	0	0.184377	0.211501	0.244083	0.12996	0.15999	1.23107
Pptc7	5	PTC7 protein phosphatase homolog [Source:MGI Symbol;Acc:MGI:2444593]	320717	23.8683	23.2704	24.0203	30.718	30.9429	26.5726	28.6128	23.7197	29.2116	1.23154
Gm36236	12	predicted gene, 36236 [Source:MGI Symbol;Acc:MGI:5595395]		0.512893	0.302516	0.306373	0.262075	0.592735	0.602872	0.384492	0.373928	0.460544	1.23164
Gm37696	3	predicted gene, 37696 [Source:MGI Symbol;Acc:MGI:5610924]		0.38569	0.436918	0.301406	0.44571	0.496276	0.438347	0.465637	0.374671	0.461493	1.23173
Neto2	8	neuropilin (NRP) and tolloid (TLL)-like 2 [Source:MGI Symbol;Acc:MGI:1921763]	74513	28.4246	25.7122	23.0272	31.1472	35.8595	33.0153	26.7058	25.7213	31.682	1.23174
Dcc	18	deleted in colorectal carcinoma [Source:MGI Symbol;Acc:MGI:94869]	13176	5.39718	6.37444	5.56944	6.44906	8.33188	7.16217	6.54231	5.78035	7.12136	1.23199
Rax	18	retina and anterior neural fold homeobox [Source:MGI Symbol;Acc:MGI:109632]	19434	0.0139876	0	0.0225596	0.0241222	0.00581943	0.0233643	0.00674092	0.0121824	0.0150117	1.23224
Scarb1	5	scavenger receptor class B, member 1 [Source:MGI Symbol;Acc:MGI:893578]	20778	9.23483	10.6889	10.36	13.0599	12.6009	12.8293	11.2724	10.0946	12.4406	1.23241
Gm9017	16	predicted gene 9017 [Source:MGI Symbol;Acc:MGI:3646937]		0.55156	0.784258	0.698948	0.815302	0.639242	0.9213	0.9683	0.678256	0.836036	1.23263
Cdkl5	X	cyclin-dependent kinase-like 5 [Source:MGI Symbol;Acc:MGI:1278336]	382253	19.5027	21.8753	20.5801	23.6887	29.0058	25.24	23.8941	20.6527	25.4571	1.23263
Cnr1	4	cannabinoid receptor 1 (brain) [Source:MGI Symbol;Acc:MGI:104615]	12801	43.8585	38.5125	34.4841	41.3414	64.2573	46.0292	40.4469	38.9517	48.0187	1.23277
Gm5510	19	predicted pseudogene 5510 [Source:MGI Symbol;Acc:MGI:3648472]		0.082199	2.87987	1.36992	1.89007	1.33373	1.87645	2.02028	1.444	1.78013	1.23278
Htr1b	9	5-hydroxytryptamine (serotonin) receptor 1B [Source:MGI Symbol;Acc:MGI:96274]	15551	14.0322	11.8152	12.7433	17.3594	21.0287	11.8041	13.245	12.8636	15.8593	1.23288
Gm5905	7	predicted gene 5905 [Source:MGI Symbol;Acc:MGI:3647422]		0.48214	0.511877	0.296231	0.554312	0.544458	0.690294	0.331932	0.430083	0.530249	1.2329
Wsb2-ps	11	WD repeat and SOCS box-containing 2, pseudogene [Source:MGI Symbol;Acc:MGI:3649891]		0.0328256	0.0697004	0.0705892	0.132087	0.0819406	0.0548303	0.0158193	0.0577051	0.0711694	1.23333
Gm49700	12	predicted gene, 49700 [Source:MGI Symbol;Acc:MGI:6215158]		0.241174	0.219471	0.361188	0.62387	0.268763	0.172648	0.286415	0.273944	0.337924	1.23355
Tnfrsf9	4	tumor necrosis factor receptor superfamily, member 9 [Source:MGI Symbol;Acc:MGI:1101059]	21942	0.100737	0.0601599	0.121854	0.184583	0.0471497	0.178784	0.0546158	0.0942505	0.116283	1.23377
Gm31323	16	predicted gene, 31323 [Source:MGI Symbol;Acc:MGI:5590482]		0.362996	0.456378	0.400571	0.527159	0.691518	0.319122	0.469563	0.406648	0.50184	1.23409
Gm26974	7	predicted gene, 26974 [Source:MGI Symbol;Acc:MGI:5504089]		0.188184	0.156978	0.173433	0.216353	0.301984	0.179619	0.155468	0.172865	0.213356	1.23423
Psg16	7	pregnancy specific glycoprotein 16 [Source:MGI Symbol;Acc:MGI:1347249]	26436	0.204819	0.311788	0.213748	0.21297	0.233082	0.407525	0.348375	0.243451	0.300488	1.23428
Klf9	19	Kruppel-like factor 9 [Source:MGI Symbol;Acc:MGI:1333856]	16601	57.584	51.177	57.7948	72.5583	75.9213	58.8894	66.76	55.5186	68.5322	1.2344
Olfr1377	11	olfactory receptor 1377 [Source:MGI Symbol;Acc:MGI:3031211]	258913	0.00545524	0.0347503	0	0.00940776	0.0476616	0.00911217	0	0.0134018	0.0165454	1.23456
Stox1	10	storkhead box 1 [Source:MGI Symbol;Acc:MGI:2684909]	216021	1.01294	1.00896	0.917811	1.30851	1.25007	1.3371	0.943407	0.979906	1.20977	1.23458
Gm34302	3	predicted gene, 34302 [Source:MGI Symbol;Acc:MGI:5593461]		1.64398	1.04723	1.14896	1.22855	3.21462	1.00688	0.871493	1.28006	1.58038	1.23462
Pcdhb10	18	protocadherin beta 10 [Source:MGI Symbol;Acc:MGI:2136745]	93881	2.33536	2.5885	2.44825	2.96418	3.17715	2.94906	3.04549	2.45737	3.03397	1.23464
Gm47435	13	predicted gene, 47435 [Source:MGI Symbol;Acc:MGI:6096386]		0.036284	0.115566	0.175559	0.312866	0	0.121214	0.104916	0.109136	0.134749	1.23468
Stpg4	17	sperm tail PG rich repeat containing 4 [Source:MGI Symbol;Acc:MGI:1922717]	75467	0	0.050074	0.101425	0.0271126	0.0981127	0.0787821	0.0454595	0.0504997	0.0623667	1.23499
Cntn5	9	contactin 5 [Source:MGI Symbol;Acc:MGI:3042287]	244682	1.82336	2.66091	2.23887	2.65142	3.15992	2.26567	2.99436	2.24105	2.76784	1.23507
Gm14167	2	predicted gene 14167 [Source:MGI Symbol;Acc:MGI:3651481]	102633071	0	0.195902	0.248	0.0530354	0.19192	0.308214	0.177848	0.147967	0.182755	1.2351
Gm9936	5	predicted gene 9936 [Source:MGI Symbol;Acc:MGI:3641854]	791292	0.113814	0.195751	0.102795	0.14917	0.102279	0.24334	0.184293	0.137453	0.169771	1.23512
Gm29019	15	predicted gene 29019 [Source:MGI Symbol;Acc:MGI:5579725]		0.0472207	0.225599	0.0761588	0.122151	0.0294686	0.354938	0.0682698	0.116326	0.143707	1.23538
Drd3	16	dopamine receptor D3 [Source:MGI Symbol;Acc:MGI:94925]	13490	1.65675	3.07195	2.78496	3.88999	1.92221	2.98823	3.57603	2.50455	3.09411	1.2354
Gm9855	10	predicted pseudogene 9855 [Source:MGI Symbol;Acc:MGI:3704357]		4.71756	4.35139	3.63342	5.30834	5.09466	5.47687	5.04682	4.23412	5.23167	1.2356
Gm8349	3	predicted gene 8349 [Source:MGI Symbol;Acc:MGI:3643135]		0.33191	0.0634288	0.107063	0.320539	0.182276	0.133058	0.191945	0.167467	0.206955	1.23579
Acer2	4	alkaline ceramidase 2 [Source:MGI Symbol;Acc:MGI:1920932]	230379	2.23622	1.82588	2.96477	3.52962	2.97636	2.14198	2.93165	2.34229	2.8949	1.23593
Gm18830	5	predicted gene, 18830 [Source:MGI Symbol;Acc:MGI:5011015]		0.00953885	0.0303816	0.138461	0.0164501	0.19049	0.0318665	0.0551636	0.0594603	0.0734926	1.23599
Rasd2	8	RASD family, member 2 [Source:MGI Symbol;Acc:MGI:1922391]	75141	201.322	161.712	179.442	232.112	241.769	229.987	190.157	180.825	223.506	1.23604
D830036C21Rik	7	RIKEN cDNA D830036C21 gene [Source:MGI Symbol;Acc:MGI:2685688]		0.0344089	0	0.0693694	0.0445045	0.0107366	0.0287375	0.0870572	0.0345928	0.042759	1.23607
Apoo-ps	13	apolipoprotein O, pseudogene [Source:MGI Symbol;Acc:MGI:3649039]		2.68143	2.4608	2.67543	2.27292	2.86459	2.88473	4.8623	2.60589	3.22114	1.2361
Gm44196	6	predicted gene, 44196 [Source:MGI Symbol;Acc:MGI:5690588]		0.0111901	0.0712818	0.0360954	0	0.1257	0.0373829	0.0323564	0.0395225	0.0488597	1.23625
Tmem235	11	transmembrane protein 235 [Source:MGI Symbol;Acc:MGI:3651706]	546519	0	0.0233037	0.082603	0	0.018264	0.0611066	0.0952026	0.0353022	0.0436433	1.23628
Gm45286	8	predicted gene 45286 [Source:MGI Symbol;Acc:MGI:5791122]		0.0887749	0.0157084	0.0795436	0.0340213	0.0738679	0.181238	0.0142608	0.0613423	0.0758469	1.23645
Gkn3	6	gastrokine 3 [Source:MGI Symbol;Acc:MGI:1916138]	68888	3.01793	1.85803	2.4337	2.9242	2.8736	3.35201	2.90131	2.43655	3.01278	1.23649
Pcdha3	18	protocadherin alpha 3 [Source:MGI Symbol;Acc:MGI:2447313]	192163	0.437048	0.628395	0.318204	0.555589	0.551724	0.596534	0.577707	0.461216	0.570388	1.23671
C230038L03Rik	7	RIKEN cDNA C230038L03 gene [Source:MGI Symbol;Acc:MGI:3697433]		0.126484	0.443142	0.285595	0.331552	0.340994	0.481702	0.256012	0.285074	0.352565	1.23675
Gm42727	5	predicted gene 42727 [Source:MGI Symbol;Acc:MGI:5662864]		0.0518876	0.022536	0.00760778	0.0569431	0.0353247	0.0157583	0.0272789	0.0273438	0.0338263	1.23707
Rgs4	1	regulator of G-protein signaling 4 [Source:MGI Symbol;Acc:MGI:108409]	19736	259.107	199.135	198.206	253.576	305.246	282.221	241.728	218.816	270.693	1.23708
Atoh8	6	atonal bHLH transcription factor 8 [Source:MGI Symbol;Acc:MGI:1918343]	71093	0.610681	0.26114	0.492461	0.682592	0.409332	0.528916	0.629474	0.454761	0.562578	1.23709
Fhl5	4	four and a half LIM domains 5 [Source:MGI Symbol;Acc:MGI:1913192]	57756	0.102345	0.090548	0.146724	0.196109	0.113546	0.151958	0.0986443	0.113206	0.140064	1.23725
Nedd4l	18	neural precursor cell expressed, developmentally down-regulated gene 4-like [Source:MGI Symbol;Acc:MGI:1933754]	83814	24.2504	25.6943	25.5697	30.6997	34.2544	30.9177	28.7335	25.1715	31.1513	1.23757
Gm10608	9	predicted gene 10608 [Source:MGI Symbol;Acc:MGI:3642009]		0.768244	0.658777	0.667178	0.713389	0.516311	0.888396	1.33853	0.698066	0.864157	1.23793
Mstn	1	myostatin [Source:MGI Symbol;Acc:MGI:95691]	17700	0.0689195	0.101916	0.0873362	0.161302	0.12903	0.0575599	0.0782894	0.0860572	0.106545	1.23808
Kcng1	2	potassium voltage-gated channel, subfamily G, member 1 [Source:MGI Symbol;Acc:MGI:3616086]	241794	7.56508	7.74299	8.04132	10.4235	10.2998	9.11689	8.70558	7.78313	9.63644	1.23812
Cxcl1	5	chemokine (C-X-C motif) ligand 1 [Source:MGI Symbol;Acc:MGI:108068]	14825	0.00711718	0.0226685	0.0114788	0	0	0.0475528	0.0205795	0.0137548	0.0170331	1.23834
Dsg1b	18	desmoglein 1 beta [Source:MGI Symbol;Acc:MGI:2664357]	225256	0.030226	0.0481355	0.0324995	0.0231671	0.0544927	0.0617077	0.0436996	0.0369537	0.0457668	1.23849
Hyal3	9	hyaluronoglucosaminidase 3 [Source:MGI Symbol;Acc:MGI:1330288]	109685	0.312895	0.243352	0.164303	0.238428	0.17256	0.316018	0.462892	0.240183	0.297474	1.23853
1700101I11Rik	6	RIKEN cDNA 1700101I11 gene [Source:MGI Symbol;Acc:MGI:1915180]		0.755632	0.953605	0.724324	0.983484	0.800763	1.1431	1.09246	0.811187	1.00495	1.23887
Zbtb8a	4	zinc finger and BTB domain containing 8a [Source:MGI Symbol;Acc:MGI:1920930]	73680	3.51122	3.408	3.09058	4.63047	3.91697	4.32206	3.66627	3.3366	4.13394	1.23897
Myt1l	12	myelin transcription factor 1-like [Source:MGI Symbol;Acc:MGI:1100511]	17933	39.2609	43.1105	40.3383	53.3868	52.9048	51.0794	45.3715	40.9032	50.6856	1.23916
Gm7816	5	predicted pseudogene 7816 [Source:MGI Symbol;Acc:MGI:3646286]		0.100374	0.0177608	0.179872	0.0961656	0.083519	0.167659	0.145116	0.0993356	0.123115	1.23938
Gm49312	15	predicted gene, 49312 [Source:MGI Symbol;Acc:MGI:6118817]		0.0864691	0.0918024	0.092973	0.149119	0.215848	0	0.0833423	0.0904148	0.112077	1.23959
Tnnt1	7	troponin T1, skeletal, slow [Source:MGI Symbol;Acc:MGI:1333868]	21955	2.47715	4.22525	3.95465	5.78988	2.98192	4.95685	3.89041	3.55235	4.40476	1.23996
Arhgef3	14	Rho guanine nucleotide exchange factor (GEF) 3 [Source:MGI Symbol;Acc:MGI:1918954]	71704	19.3229	19.782	20.1412	27.6613	26.1799	21.2653	22.8652	19.7487	24.4929	1.24023
Sik2	9	salt inducible kinase 2 [Source:MGI Symbol;Acc:MGI:2445031]	235344	5.69456	7.82846	7.96829	9.46547	11.4506	6.13966	8.48397	7.16377	8.88493	1.24026
Apol8	15	apolipoprotein L 8 [Source:MGI Symbol;Acc:MGI:2444921]	239552	0.931804	1.14322	1.37249	1.7709	1.32321	1.39762	1.2097	1.14917	1.42536	1.24034
Gm37534	1	predicted gene, 37534 [Source:MGI Symbol;Acc:MGI:5610762]		0.0204002	0.0487316	0.00411275	0.0219881	0.0350102	0.038335	0.0258071	0.0244148	0.0302851	1.24044
Foxp1	6	forkhead box P1 [Source:MGI Symbol;Acc:MGI:1914004]	108655	26.3838	28.1619	27.4347	33.7218	36.8856	37.5094	27.4873	27.3268	33.901	1.24058
Gm49573	16	predicted gene, 49573 [Source:MGI Symbol;Acc:MGI:6214966]		0	0.0887295	0	0	0	0.0930661	0.0537018	0.0295765	0.036692	1.24058
Ush2a	1	usherin [Source:MGI Symbol;Acc:MGI:1341292]	22283	0.00254531	0.00405346	0.00273677	0	0.00317686	0	0.0122664	0.00311185	0.00386081	1.24068
Pstpip2	18	proline-serine-threonine phosphatase-interacting protein 2 [Source:MGI Symbol;Acc:MGI:1335088]	19201	1.45086	1.68379	2.4442	2.25895	2.25807	2.2076	2.50523	1.85962	2.30746	1.24083
Sema7a	9	sema domain, immunoglobulin domain (Ig), and GPI membrane anchor, (semaphorin) 7A [Source:MGI Symbol;Acc:MGI:1306826]	20361	34.7345	34.0897	36.2636	39.3953	48.2427	44.8971	41.3304	35.0293	43.4664	1.24086
Gm45760	8	predicted gene 45760 [Source:MGI Symbol;Acc:MGI:5804875]		0.0597811	0	0	0.077321	0	0	0.0216073	0.019927	0.0247321	1.24113
Chrna7	7	cholinergic receptor, nicotinic, alpha polypeptide 7 [Source:MGI Symbol;Acc:MGI:99779]	11441	3.95133	5.02652	4.12134	4.90461	6.16616	5.52513	5.08326	4.3664	5.41979	1.24125
AC154707.1	17	novel C2H2 zinc finger pseudogene		3.83714	4.34754	3.31447	4.4464	5.81142	4.29403	4.48411	3.83305	4.75899	1.24157
Gm11513	11	predicted gene 11513 [Source:MGI Symbol;Acc:MGI:3649561]		0.053194	0.0847124	0.0285976	0.0917351	0.0221309	0.0592352	0.102541	0.0555013	0.0689105	1.2416
Gm34144	5	predicted gene, 34144 [Source:MGI Symbol;Acc:MGI:5593303]		0	0	0.248766	0.177331	0	0.0858796	0.148665	0.0829219	0.102969	1.24176
Slc39a4	15	solute carrier family 39 (zinc transporter), member 4 [Source:MGI Symbol;Acc:MGI:1919277]	72027	0.246956	0.231342	0.148385	0.233819	0.362624	0.105148	0.336036	0.208894	0.259407	1.24181
Ttc22	4	tetratricopeptide repeat domain 22 [Source:MGI Symbol;Acc:MGI:3045307]	230576	0.662162	0.722378	0.916589	1.14192	0.832966	0.992827	0.844257	0.767043	0.952993	1.24243
Necab1	4	N-terminal EF-hand calcium binding protein 1 [Source:MGI Symbol;Acc:MGI:1916602]	69352	24.6413	26.5532	24.4788	31.4418	30.0833	33.3145	30.5248	25.2244	31.3411	1.24249
Ace	11	angiotensin I converting enzyme (peptidyl-dipeptidase A) 1 [Source:MGI Symbol;Acc:MGI:87874]	11421	6.17226	6.12935	6.19876	6.61875	9.68218	7.30848	7.04392	6.16679	7.66333	1.24268
Gm5844	3	predicted gene 5844 [Source:MGI Symbol;Acc:MGI:3645252]		0.230952	0.203256	0.0882204	0.188662	0.144128	0.172582	0.360263	0.174143	0.216409	1.24271
Gm15361	X	predicted pseudogene 15361 [Source:MGI Symbol;Acc:MGI:3642247]		3.20909	3.05677	2.70878	3.51706	3.36898	3.60694	4.37941	2.99155	3.7181	1.24287
Cd59a	2	CD59a antigen [Source:MGI Symbol;Acc:MGI:109177]	12509	2.34472	3.25258	3.74595	3.48407	5.5677	2.82038	3.61376	3.11442	3.87148	1.24308
2900072N19Rik	2	RIKEN cDNA 2900072N19 gene [Source:MGI Symbol;Acc:MGI:1920283]		0.214778	0.0526212	0.0266461	0.199442	0.0618621	0.0827896	0.143316	0.0980151	0.121852	1.2432
Gad1os	2	glutamate decarboxylase 1, opposite strand [Source:MGI Symbol;Acc:MGI:1916236]	68986	0.179747	0.405521	0.217425	0.232485	0.504778	0.22518	0.36815	0.267564	0.332648	1.24325
Gm31683	13	predicted gene, 31683 [Source:MGI Symbol;Acc:MGI:5590842]		0.405342	0.549883	0.460044	0.595468	0.730768	0.325994	0.694551	0.471756	0.586695	1.24364
Gpr83	9	G protein-coupled receptor 83 [Source:MGI Symbol;Acc:MGI:95712]	14608	23.4363	24.2742	24.6393	32.5211	30.3053	27.8375	29.3077	24.1166	29.9929	1.24366
Tmem260	14	transmembrane protein 260 [Source:MGI Symbol;Acc:MGI:2443219]	218989	2.38023	2.39421	3.26916	3.82558	2.60602	3.28391	3.62667	2.6812	3.33555	1.24405
Gm10571	4	predicted gene 10571 [Source:MGI Symbol;Acc:MGI:3708701]		0.0731661	0.051786	0.118004	0.168237	0.0710269	0.0814755	0.0822739	0.0809854	0.100753	1.24409
Gm9768	4	predicted gene 9768 [Source:MGI Symbol;Acc:MGI:3704239]		0.451477	0.296489	0.285256	0.313041	0.371792	0.497567	0.531602	0.344407	0.428501	1.24417
Pkp2	16	plakophilin 2 [Source:MGI Symbol;Acc:MGI:1914701]	67451	1.23576	1.78709	1.68531	2.06844	1.77487	1.66195	2.30552	1.56939	1.95269	1.24424
Gm26571	12	predicted gene, 26571 [Source:MGI Symbol;Acc:MGI:5477065]		0.499859	0.350255	0.709443	0.586177	0.499108	1.06872	0.433605	0.519852	0.646903	1.2444
Abcb9	5	ATP-binding cassette, sub-family B (MDR/TAP), member 9 [Source:MGI Symbol;Acc:MGI:1861729]	56325	19.6743	18.704	18.5319	25.9439	23.1122	24.2538	21.1242	18.97	23.6085	1.24452
Sertad4	1	SERTA domain containing 4 [Source:MGI Symbol;Acc:MGI:2443496]	214791	10.6252	13.072	11.9949	15.0262	14.7945	15.7094	13.7006	11.8974	14.8077	1.24462
Gm45925	12	predicted gene, 45925 [Source:MGI Symbol;Acc:MGI:5825562]		0.187553	0.205343	0.283584	0.262796	0.351133	0.254539	0.254209	0.225493	0.280669	1.24469
Cenpk	13	centromere protein K [Source:MGI Symbol;Acc:MGI:1926210]	60411	0.192338	0.265462	0.217146	0.276412	0.240062	0.3534	0.250268	0.224982	0.280036	1.2447
Gm8515	3	predicted gene 8515 [Source:MGI Symbol;Acc:MGI:3648243]		0.115592	0.220899	0.0745721	0.159475	0.0288547	0.19308	0.300814	0.137021	0.170556	1.24474
Trav9-4	14	T cell receptor alpha variable 9-4 [Source:MGI Symbol;Acc:MGI:3702135]		0.16856	0.107374	0.0543716	0.0581376	0.12623	0.168933	0.194958	0.110102	0.137065	1.24489
Gzmc	14	granzyme C [Source:MGI Symbol;Acc:MGI:109256]	14940	0.0148951	0	0.0240232	0	0	0	0.0646043	0.0129728	0.0161511	1.245
Pde1b	15	phosphodiesterase 1B, Ca2+-calmodulin dependent [Source:MGI Symbol;Acc:MGI:97523]	18574	228.84	219.489	227.858	304.034	276.129	291.463	250.88	225.396	280.626	1.24504
Inhba	13	inhibin beta-A [Source:MGI Symbol;Acc:MGI:96570]	16323	1.69006	1.83191	1.78469	2.15268	2.35129	2.58977	1.72033	1.76889	2.20352	1.24571
Gm18101	9	predicted gene, 18101 [Source:MGI Symbol;Acc:MGI:5010286]		0.923389	0.348279	0.352721	0.754303	0.394277	0.811781	0.737762	0.541463	0.674531	1.24576
Rasef	4	RAS and EF hand domain containing [Source:MGI Symbol;Acc:MGI:2448565]	242505	0.0231229	0.0204576	0.0207185	0.0310149	0.0160335	0.0300404	0.0297157	0.021433	0.0267011	1.2458
Pcdhga1	18	protocadherin gamma subfamily A, 1 [Source:MGI Symbol;Acc:MGI:1935212]	93709	1.4758	1.80335	1.51509	1.86965	2.29184	2.35133	1.45252	1.59808	1.99133	1.24608
AC154200.1	17	novel transcript		0.00483348	0.0153948	0.0155911	0.0333421	0.0180983	0.00807361	0	0.0119398	0.0148785	1.24613
Zmiz1os1	14	Zmiz1 opposite strand 1 [Source:MGI Symbol;Acc:MGI:3041228]		0.303252	0.330107	0.241451	0.489871	0.39766	0.288535	0.277487	0.291604	0.363388	1.24617
Cdhr4	9	cadherin-related family member 4 [Source:MGI Symbol;Acc:MGI:1916648]	69398	0.751723	0.9064	0.502279	0.722266	1.01196	0.582977	1.27312	0.720134	0.897581	1.24641
AC131065.2	18	Novel transcript		0.00491737	0.031324	0	0	0.0306874	0.00821374	0.021328	0.0120805	0.0150573	1.24642
Gm14393	2	predicted gene 14393 [Source:MGI Symbol;Acc:MGI:3649576]	664987	0.191754	0.135721	0.206177	0.0734859	0.265925	0.177942	0.36964	0.177884	0.221748	1.24659
Robo2	16	roundabout guidance receptor 2 [Source:MGI Symbol;Acc:MGI:1890110]	268902	17.9012	18.617	16.5019	21.6599	24.5541	21.9451	19.9714	17.6734	22.0326	1.24666
Mannr	3	Mecom adjacent non-protein coding RNA [Source:MGI Symbol;Acc:MGI:5564803]		0	0.0442413	0.0149352	0	0.0231158	0.0618715	0.0133881	0.0197255	0.0245939	1.24681
Oit1	14	oncoprotein induced transcript 1 [Source:MGI Symbol;Acc:MGI:1201784]	18300	0.0637649	0	0	0	0.0397932	0.0355033	0.0307296	0.021255	0.0265065	1.24707
Gm28439	1	predicted gene 28439 [Source:MGI Symbol;Acc:MGI:5579145]		1.09449	0.91991	1.27488	1.25832	1.02454	2.61531	0.571409	1.09642	1.36739	1.24714
Gm10415	6	predicted gene 10415 [Source:MGI Symbol;Acc:MGI:3641661]		0.00942742	0.0150133	0	0.0406449	0	0	0	0.00814692	0.0101612	1.24725
Gm16379	9	predicted pseudogene 16379 [Source:MGI Symbol;Acc:MGI:3647120]		0.38265	0.0609378	0.308574	0.461927	0.0477594	0.575245	0.165966	0.250721	0.312724	1.2473
Lrp8os2	4	low density lipoprotein receptor-related protein 8, apolipoprotein e receptor, opposite strand 2 [Source:MGI Symbol;Acc:MGI:3588233]		2.72122	2.90743	2.791	3.59611	3.22362	3.93115	3.25246	2.80655	3.50084	1.24738
Cd4	6	CD4 antigen [Source:MGI Symbol;Acc:MGI:88335]	12504	15.8912	12.7729	14.5735	18.3242	20.8181	18.3997	14.3771	14.4126	17.9798	1.24751
Slit3	11	slit guidance ligand 3 [Source:MGI Symbol;Acc:MGI:1315202]	20564	7.65658	8.15317	8.5447	10.5553	11.1777	10.4449	8.34085	8.11815	10.1297	1.24778
Gm48667	12	predicted gene, 48667 [Source:MGI Symbol;Acc:MGI:6098285]		0.383201	0.610255	0.154509	0.495633	0.358711	0.640081	0.415513	0.382655	0.477484	1.24782
1700121N20Rik	12	RIKEN cDNA 1700121N20 gene [Source:MGI Symbol;Acc:MGI:1923889]		0.0518646	0	0.0209121	0.0670818	0.0323667	0.021658	0	0.0242589	0.0302766	1.24806
Gm7476	12	predicted gene 7476 [Source:MGI Symbol;Acc:MGI:3648574]		0.120874	0	0.0324913	0	0.100577	0.0673005	0.0873771	0.0511216	0.0638135	1.24827
Wscd2	5	WSC domain containing 2 [Source:MGI Symbol;Acc:MGI:2445030]	320916	14.0611	14.2513	14.3178	19.4942	17.1017	18.0874	16.2691	14.2101	17.7381	1.24827
Vwde	6	von Willebrand factor D and EGF domains [Source:MGI Symbol;Acc:MGI:2685313]	232585	0.00710073	0.0188467	0.0305393	0.00408182	0.0206793	0.0316286	0.0376418	0.0188289	0.0235079	1.2485
mt-Ty	MT	mitochondrially encoded tRNA tyrosine [Source:MGI Symbol;Acc:MGI:102470]		1.39125	0.316513	0	1.02825	1.24032	0	0.574689	0.569254	0.710816	1.24868
Spata21	4	spermatogenesis associated 21 [Source:MGI Symbol;Acc:MGI:3607787]	329972	0.258312	0.19309	0.212557	0.327283	0.171072	0.264166	0.342971	0.22132	0.276373	1.24875
Kcnv1	15	potassium channel, subfamily V, member 1 [Source:MGI Symbol;Acc:MGI:1914748]	67498	13.3314	12.1807	14.6408	19.5477	18.0252	14.7475	14.5542	13.3843	16.7186	1.24912
Slc9a7	X	solute carrier family 9 (sodium/hydrogen exchanger), member 7 [Source:MGI Symbol;Acc:MGI:2444530]	236727	8.21663	11.498	9.06265	10.3394	13.4841	10.8381	13.2818	9.59244	11.9859	1.24951
Drd2	9	dopamine receptor D2 [Source:MGI Symbol;Acc:MGI:94924]	13489	63.2404	56.6418	62.5078	78.315	82.7099	78.3782	64.4986	60.7967	75.9754	1.24966
Gm10032	14	predicted gene 10032 [Source:MGI Symbol;Acc:MGI:3642901]		0.0211705	0	0.0113814	0	0.0440389	0	0.0102025	0.0108506	0.0135603	1.24973
Gm16378	8	predicted gene 16378 [Source:MGI Symbol;Acc:MGI:3646886]		8.79962	5.33259	8.35208	10.4078	8.50453	9.88569	8.66907	7.49476	9.36678	1.24978
Gm30928	7	predicted gene, 30928 [Source:MGI Symbol;Acc:MGI:5590087]		0.116046	0.323408	0	0.0500313	0.217259	0.339215	0.125831	0.146485	0.183084	1.24985
Gm47950	9	predicted gene, 47950 [Source:MGI Symbol;Acc:MGI:6097220]		0.0856349	0.0681876	0.103586	0.295361	0.133604	0	0	0.0858028	0.107241	1.24986
Serpina3g	12	serine (or cysteine) peptidase inhibitor, clade A, member 3G [Source:MGI Symbol;Acc:MGI:105046]	20715	0.265882	0.317566	0.357351	0.356629	0.331853	0.505799	0.373723	0.313599	0.392001	1.25001
Gm14342	2	predicted gene 14342 [Source:MGI Symbol;Acc:MGI:3650757]		0.0502737	0.0900694	0.0810827	0.0650241	0.101965	0.0839747	0.118111	0.0738086	0.0922687	1.25011
Gm6900	7	predicted gene 6900 [Source:MGI Symbol;Acc:MGI:3645052]		0.272555	0.124014	0.439583	0.201442	0.291584	0	0.900682	0.278717	0.348427	1.25011
Oip5	2	Opa interacting protein 5 [Source:MGI Symbol;Acc:MGI:1917895]	70645	0.53924	0.77526	0.640196	0.994519	0.794558	0.537931	0.931203	0.651566	0.814553	1.25015
Dtnbos	12	dystrobrevin, beta, opposite strand [Source:MGI Symbol;Acc:MGI:5141913]		0.0721096	0.0510381	0.0775335	0.138173	0.0100002	0.0936821	0.0926695	0.0668937	0.0836312	1.25021
Gm14412	2	predicted gene 14412 [Source:MGI Symbol;Acc:MGI:3652251]		0.421133	0.388984	0.502619	0.39218	0.662288	0.464271	0.669743	0.437579	0.547121	1.25034
Gm5835	1	predicted gene 5835 [Source:MGI Symbol;Acc:MGI:3643957]		0.199219	0.0834896	0.152198	0.108493	0.392605	0.0875701	0.136432	0.144969	0.181275	1.25044
Gm35315	5	predicted gene, 35315 [Source:MGI Symbol;Acc:MGI:5594474]	102638847	0.313723	0.282912	0.243846	0.495399	0.259471	0.296739	0.34974	0.280161	0.350337	1.25049
Gm47710	10	predicted gene, 47710 [Source:MGI Symbol;Acc:MGI:6096831]		0.0289798	0.0230755	0	0.0249884	0.0271278	0.0242033	0.0104745	0.0173518	0.0216985	1.25051
Gm5	5	predicted gene 5 [Source:MGI Symbol;Acc:MGI:2684851]		0.602793	0.741786	0.707054	1.03954	0.991745	0.32037	1.06956	0.683878	0.855303	1.25067
B4gat1	19	beta-1,4-glucuronyltransferase 1 [Source:MGI Symbol;Acc:MGI:1919680]	108902	0.395176	0.181169	0.173823	0.278794	0.381131	0.280035	0.311634	0.250056	0.312899	1.25131
Gm14493	X	predicted gene 14493 [Source:MGI Symbol;Acc:MGI:3705313]		0.122617	0.039054	0.355969	0.380625	0.306083	0	0.177275	0.172547	0.215996	1.25181
Gm7774	5	predicted gene 7774 [Source:MGI Symbol;Acc:MGI:3646056]		0.174885	0	0	0.17234	0	0.0834627	0.0361202	0.058295	0.0729808	1.25192
Kcng3	17	potassium voltage-gated channel, subfamily G, member 3 [Source:MGI Symbol;Acc:MGI:2663923]	225030	0.480115	0.935203	0.563157	0.773233	1.19353	0.550105	0.785916	0.659491	0.825696	1.25202
Gm36908	10	predicted gene, 36908 [Source:MGI Symbol;Acc:MGI:5596067]		0.488743	0.318988	0.180911	0.649413	0.420007	0.187364	0.393845	0.329548	0.412657	1.25219
Gm13588	2	predicted gene 13588 [Source:MGI Symbol;Acc:MGI:3650686]		0.690471	0.942504	0	0.680425	0.246226	0.659046	1.14086	0.544325	0.68164	1.25227
Gm48146	10	predicted gene, 48146 [Source:MGI Symbol;Acc:MGI:6097513]		0.0186111	0.0296385	0.0150082	0.0320955	0	0.0466306	0.0269072	0.0210859	0.0264083	1.25241
Rbfox1	16	RNA binding protein, fox-1 homolog (C. elegans) 1 [Source:MGI Symbol;Acc:MGI:1926224]	268859	79.6755	80.5647	76.5544	103.711	101.421	103.599	86.7444	78.9316	98.8688	1.25259
Gm47159	9	predicted gene, 47159 [Source:MGI Symbol;Acc:MGI:6095931]		0	0	0.0182626	0	0.0141329	0	0.0163708	0.00608752	0.00762593	1.25271
Gm48496	13	predicted gene, 48496 [Source:MGI Symbol;Acc:MGI:6098022]		0	0	0.0838936	0	0.064923	0	0.0752034	0.0279645	0.0350316	1.25271
Gm14565	X	predicted gene 14565 [Source:MGI Symbol;Acc:MGI:3705304]		0	0	0.00861138	0	0.00666411	0	0.00771936	0.00287046	0.00359587	1.25271
Gm48001	12	predicted gene, 48001 [Source:MGI Symbol;Acc:MGI:6097301]		0	0	0.0522549	0	0.0404386	0	0.046842	0.0174183	0.0218202	1.25271
4933417E11Rik	1	RIKEN cDNA 4933417E11 gene [Source:MGI Symbol;Acc:MGI:1918384]	71134	0	0	0.0392988	0	0.0304122	0	0.035228	0.0130996	0.01641	1.25271
Gm48733	13	predicted gene, 48733 [Source:MGI Symbol;Acc:MGI:6098396]		0	0	0.0715892	0	0.0554009	0	0.0641736	0.0238631	0.0298936	1.25271
Gckr	5	glucokinase regulatory protein [Source:MGI Symbol;Acc:MGI:1096345]	231103	0	0	0.0107009	0	0.00828116	0	0.00959247	0.00356698	0.00446841	1.25271
Gm14092	2	predicted gene 14092 [Source:MGI Symbol;Acc:MGI:3651965]	627302	0.0215822	0	0.0348084	0	0.0269373	0.0360499	0.0312027	0.0187969	0.0235475	1.25273
Adcy9	16	adenylate cyclase 9 [Source:MGI Symbol;Acc:MGI:108450]	11515	7.13733	8.46293	8.29019	9.8478	10.9632	9.24771	9.84666	7.96348	9.97635	1.25276
Meikin	11	meiotic kinetochore factor [Source:MGI Symbol;Acc:MGI:1922097]	74847	0.00894307	0	0	0	0	0.0149381	0	0.00298102	0.00373452	1.25276
Gm2673	5	predicted gene 2673 [Source:MGI Symbol;Acc:MGI:3780842]		0.00828124	0	0	0	0	0.0138326	0	0.00276041	0.00345815	1.25276
Gm13369	2	predicted gene 13369 [Source:MGI Symbol;Acc:MGI:3651010]		0.0134916	0	0	0	0	0.0225358	0	0.00449721	0.00563394	1.25276
Olfr283	15	olfactory receptor 283 [Source:MGI Symbol;Acc:MGI:3030117]	259038	0.011134	0	0	0	0	0.0185977	0	0.00371133	0.00464942	1.25276
Gm10961	3	predicted gene 10961 [Source:MGI Symbol;Acc:MGI:3779172]		0.0924739	0	0	0	0	0.154464	0	0.0308246	0.038616	1.25276
Gm8802	5	predicted gene 8802 [Source:MGI Symbol;Acc:MGI:3647981]		0.0179949	0	0	0	0	0.0300578	0	0.0059983	0.00751446	1.25276
Gm4997	X	predicted gene 4997 [Source:MGI Symbol;Acc:MGI:3643651]		0.0369895	0	0	0	0	0.0617856	0	0.0123298	0.0154464	1.25276
Gm9788	19	predicted pseudogene 9788 [Source:MGI Symbol;Acc:MGI:3704496]		0.0146978	0	0	0	0	0.0245506	0	0.00489928	0.00613764	1.25276
Gm31374	9	predicted gene, 31374 [Source:MGI Symbol;Acc:MGI:5590533]		0.0145692	0	0	0	0	0.0243357	0	0.00485639	0.00608392	1.25276
Gm49087	14	predicted gene, 49087 [Source:MGI Symbol;Acc:MGI:6118476]		0.00451857	0	0	0	0	0.00754761	0	0.00150619	0.0018869	1.25276
Gm10373	15	predicted gene 10373 [Source:MGI Symbol;Acc:MGI:3642805]		0.0199345	0	0	0	0	0.0332976	0	0.00664483	0.0083244	1.25276
Gm43876	6	predicted gene, 43876 [Source:MGI Symbol;Acc:MGI:5690268]		0.0082479	0	0	0	0	0.0137769	0	0.0027493	0.00344423	1.25276
Gm17748	17	predicted gene, 17748 [Source:MGI Symbol;Acc:MGI:5009826]		0.02551	0	0	0	0	0.0426107	0	0.00850334	0.0106527	1.25276
Rbakdn	5	RB-associated KRAB zinc finger downstream neighbor (non-protein coding) [Source:MGI Symbol;Acc:MGI:3782099]		0.0226467	0	0	0	0	0.0378279	0	0.00754889	0.00945698	1.25276
Gm15285	13	predicted gene 15285 [Source:MGI Symbol;Acc:MGI:3705624]		0.0281527	0	0	0	0	0.047025	0	0.00938424	0.0117562	1.25276
Gm16380	9	predicted pseudogene 16380 [Source:MGI Symbol;Acc:MGI:3643564]		0.0278582	0	0	0	0	0.0465331	0	0.00928608	0.0116333	1.25276
Gm5373	8	predicted gene 5373 [Source:MGI Symbol;Acc:MGI:3779485]		0.00449266	0	0	0	0	0.00750432	0	0.00149755	0.00187608	1.25276
Gm37502	1	predicted gene, 37502 [Source:MGI Symbol;Acc:MGI:5610730]		0.0374052	0	0	0	0	0.0624798	0	0.0124684	0.0156199	1.25276
Mir1969	8	microRNA 1969 [Source:MGI Symbol;Acc:MGI:3837216]		0.141662	0	0	0	0	0.236626	0	0.0472207	0.0591564	1.25276
Gm9434	X	predicted gene 9434 [Source:MGI Symbol;Acc:MGI:3645161]		0.0163791	0	0	0	0	0.0273589	0	0.00545971	0.00683973	1.25276
Gm11455	2	predicted gene 11455 [Source:MGI Symbol;Acc:MGI:3650216]		0.0181668	0	0	0	0	0.0303449	0	0.00605559	0.00758622	1.25276
Rps12-ps19	11	ribosomal protein S12, pseudogene 19 [Source:MGI Symbol;Acc:MGI:3652063]		0.0332906	0	0	0	0	0.055607	0	0.0110969	0.0139018	1.25276
Gm46364	12	predicted gene, 46364 [Source:MGI Symbol;Acc:MGI:5826001]		0.0417437	0	0	0	0	0.0697267	0	0.0139146	0.0174317	1.25276
Mir6402	4	microRNA 6402 [Source:MGI Symbol;Acc:MGI:5531146]		0.166453	0	0	0	0	0.278035	0	0.0554843	0.0695088	1.25276
4921511C10Rik	3	RIKEN cDNA 4921511C10 gene [Source:MGI Symbol;Acc:MGI:1918174]	70924	0.027306	0	0	0	0	0.0456107	0	0.00910201	0.0114027	1.25276
Gm44768	6	predicted gene 44768 [Source:MGI Symbol;Acc:MGI:5753344]		0.0338835	0	0	0	0	0.0565975	0	0.0112945	0.0141494	1.25276
Pramel1	4	preferentially expressed antigen in melanoma-like 1 [Source:MGI Symbol;Acc:MGI:1890541]	83491	0.00476601	0	0	0	0	0.00796092	0	0.00158867	0.00199023	1.25276
Trim10	17	tripartite motif-containing 10 [Source:MGI Symbol;Acc:MGI:1338757]	19824	0.00593151	0	0	0	0	0.00990771	0	0.00197717	0.00247693	1.25276
Gm43571	5	predicted gene 43571 [Source:MGI Symbol;Acc:MGI:5663708]		0.00429833	0	0	0	0	0.00717973	0	0.00143278	0.00179493	1.25276
4921515E04Rik	15	RIKEN cDNA 4921515E04 gene [Source:MGI Symbol;Acc:MGI:1918136]	70886	0.0057671	0	0	0	0	0.00963309	0	0.00192237	0.00240827	1.25276
Gm13376	2	predicted gene 13376 [Source:MGI Symbol;Acc:MGI:3649912]		0.0297237	0	0	0	0	0.0496491	0	0.00990791	0.0124123	1.25276
Gm15606	9	predicted gene 15606 [Source:MGI Symbol;Acc:MGI:3783053]		0.0187289	0	0	0	0	0.0312838	0	0.00624296	0.00782096	1.25276
AL589878.1	17	novel transcript, antisense to Pnldc1		0.0361854	0	0	0	0	0.0604424	0	0.0120618	0.0151106	1.25276
Gm10043	8	predicted pseudogene 10043 [Source:MGI Symbol;Acc:MGI:3641648]		0.0566648	0	0	0	0	0.0946502	0	0.0188883	0.0236626	1.25276
Gm23995	5	predicted gene, 23995 [Source:MGI Symbol;Acc:MGI:5453772]		0.103227	0	0	0	0	0.172425	0	0.0344089	0.0431062	1.25276
Gm43691	3	predicted gene 43691 [Source:MGI Symbol;Acc:MGI:5663828]		0.0191051	0	0	0	0	0.0319122	0	0.00636836	0.00797805	1.25276
Gm43330	3	predicted gene 43330 [Source:MGI Symbol;Acc:MGI:5663467]		0.0123699	0	0	0	0	0.0206622	0	0.00412331	0.00516554	1.25276
Gm37419	16	predicted gene, 37419 [Source:MGI Symbol;Acc:MGI:5610647]		0.116809	0	0	0	0	0.195112	0	0.0389364	0.0487781	1.25276
Gm28379	9	predicted gene 28379 [Source:MGI Symbol;Acc:MGI:5579085]		0.00459815	0	0	0	0	0.00768053	0	0.00153272	0.00192013	1.25276
Gm47565	9	predicted gene, 47565 [Source:MGI Symbol;Acc:MGI:6096590]		0.034498	0	0	0	0	0.0576239	0	0.0114993	0.014406	1.25276
Gm13709	2	predicted gene 13709 [Source:MGI Symbol;Acc:MGI:3651118]		0.0216877	0	0	0	0	0.0362261	0	0.00722923	0.00905652	1.25276
Gm8941	1	predicted gene 8941 [Source:MGI Symbol;Acc:MGI:3779824]		0.0148123	0	0	0	0	0.0247417	0	0.00493742	0.00618543	1.25276
Gm22485	14	predicted gene, 22485 [Source:MGI Symbol;Acc:MGI:5452262]		0.122167	0	0	0	0	0.204062	0	0.0407224	0.0510156	1.25276
Gm42402	7	predicted gene, 42402 [Source:MGI Symbol;Acc:MGI:5625287]		0.012634	0	0	0	0	0.0211032	0	0.00421133	0.00527581	1.25276
Gm24378	14	predicted gene, 24378 [Source:MGI Symbol;Acc:MGI:5454155]		0.125625	0	0	0	0	0.209838	0	0.041875	0.0524594	1.25276
Myl12b	17	Myosin regulatory light chain 12B [Source:UniProtKB/Swiss-Prot;Acc:Q3THE2]		0.0159095	0	0	0	0	0.0265744	0	0.00530316	0.00664361	1.25276
Crispld1	1	cysteine-rich secretory protein LCCL domain containing 1 [Source:MGI Symbol;Acc:MGI:1934666]	83691	1.25063	1.1618	1.1526	1.52	1.80251	1.2335	1.39913	1.18834	1.48879	1.25283
Cd70	17	CD70 antigen [Source:MGI Symbol;Acc:MGI:1195273]	21948	0.079075	0.151114	0.0255069	0.0545471	0.0592172	0.290583	0.0228647	0.085232	0.106803	1.25309
Gm16540	3	predicted gene 16540 [Source:MGI Symbol;Acc:MGI:4414960]		0.125035	0.0995603	0.10083	0.107814	0.234089	0.156639	0.0451927	0.108475	0.135934	1.25313
Gm44697	7	predicted gene 44697 [Source:MGI Symbol;Acc:MGI:5753273]		0.00793105	0.037891	0	0.0136774	0.00989892	0.0529906	0	0.015274	0.0191417	1.25322
Aqp5	15	aquaporin 5 [Source:MGI Symbol;Acc:MGI:106215]	11830	0.0370513	0.0354029	0.119515	0.0383378	0.0277467	0.0618887	0.192842	0.0639896	0.0802039	1.25339
Gm9790	3	predicted gene 9790 [Source:MGI Symbol;Acc:MGI:3704221]		0.462369	0.736332	1.04401	1.03659	0.577093	1.46741	0.668475	0.74757	0.93739	1.25392
Plcb1	2	phospholipase C, beta 1 [Source:MGI Symbol;Acc:MGI:97613]	18795	44.6506	45.74	42.7031	54.0054	59.8233	57.9882	50.7018	44.3646	55.6297	1.25392
Rasgrp1	2	RAS guanyl releasing protein 1 [Source:MGI Symbol;Acc:MGI:1314635]	19419	107.882	112.581	109.713	137.395	140.162	149.566	124.986	110.059	138.027	1.25412
Gpr158	2	G protein-coupled receptor 158 [Source:MGI Symbol;Acc:MGI:2441697]	241263	41.8632	40.4757	34.6216	48.3529	50.5168	51.8337	44.8938	38.9868	48.8993	1.25425
Mrtfa	15	myocardin related transcription factor A [Source:MGI Symbol;Acc:MGI:2384495]	223701	13.0585	14.2293	15.0122	18.5147	18.6713	16.7885	16.7711	14.1	17.6864	1.25435
C230072F16Rik	17	RIKEN cDNA C230072F16 gene [Source:MGI Symbol;Acc:MGI:2444727]		0.425099	0.423112	0.428507	0.476515	0.716277	0.497046	0.445579	0.425573	0.533854	1.25444
A230020J21Rik	1	RIKEN cDNA A230020J21 gene [Source:MGI Symbol;Acc:MGI:3704207]		0.00807534	0.0128601	0	0	0	0	0.035025	0.00697849	0.00875625	1.25475
Gabra4	5	gamma-aminobutyric acid (GABA) A receptor, subunit alpha 4 [Source:MGI Symbol;Acc:MGI:95616]	14397	41.5565	38.8146	39.1475	51.1723	51.9404	48.5303	48.327	39.8396	49.9925	1.25485
Rps4x-ps	5	Rps4x retrotransposed pseudogene [Source:MGI Symbol;Acc:MGI:3644569]		0.15113	0.13371	0.162498	0.115835	0.251505	0.308538	0.0728326	0.149112	0.187178	1.25528
Dclk3	9	doublecortin-like kinase 3 [Source:MGI Symbol;Acc:MGI:3039580]	245038	29.7433	35.1369	37.3717	45.6459	38.0746	46.573	40.8618	34.084	42.7888	1.25539
Gm49046	14	predicted gene, 49046 [Source:MGI Symbol;Acc:MGI:6118421]		0	0.054515	0.11042	0.177103	0	0	0.0989824	0.0549785	0.0690213	1.25542
Hmx2	7	H6 homeobox 2 [Source:MGI Symbol;Acc:MGI:107159]	15372	0.0558063	0.0957089	0.103853	0.0222092	0.0857268	0.114728	0.204809	0.0851227	0.106868	1.25546
Gm40518	9	predicted gene, 40518 [Source:MGI Symbol;Acc:MGI:5623403]		0.0685394	0.145534	0.221084	0.258912	0.0692512	0.239873	0.160434	0.145053	0.182118	1.25553
Pde2a	7	phosphodiesterase 2A, cGMP-stimulated [Source:MGI Symbol;Acc:MGI:2446107]	207728	2.51613	2.03617	2.78516	3.24484	3.1168	2.97942	2.94395	2.44582	3.07125	1.25571
Ccdc89	7	coiled-coil domain containing 89 [Source:MGI Symbol;Acc:MGI:1917304]	70054	0.470808	0.435677	0.24627	0.362075	0.579685	0.510107	0.478313	0.384252	0.482545	1.2558
Paqr5	9	progestin and adipoQ receptor family member V [Source:MGI Symbol;Acc:MGI:1921340]	74090	0.590007	0.65415	1.10215	0.714818	1.59398	0.523947	1.09595	0.782101	0.982175	1.25582
Acvr1c	2	activin A receptor, type IC [Source:MGI Symbol;Acc:MGI:2661081]	269275	4.9707	4.92084	4.5007	5.64459	7.11469	6.58641	4.75313	4.79741	6.02471	1.25582
Gm6939	7	predicted gene 6939 [Source:MGI Symbol;Acc:MGI:3782976]		0.0770615	0.122722	0.124287	0.132896	0.173128	0.102976	0.133695	0.108023	0.135674	1.25596
Hes7	11	hes family bHLH transcription factor 7 [Source:MGI Symbol;Acc:MGI:2135679]	84653	0.0294444	0.117227	0.10685	0.0126945	0.082688	0.0737738	0.255417	0.084507	0.106143	1.25603
Gm38255	1	predicted gene, 38255 [Source:MGI Symbol;Acc:MGI:5611483]		0.00888934	0.00707822	0.0286739	0.022995	0.0166425	0.0222725	0.0128519	0.0148805	0.0186905	1.25604
Cep126	9	centrosomal protein 126 [Source:MGI Symbol;Acc:MGI:2680221]	234915	5.64519	5.88603	5.58992	6.87307	8.39936	6.77943	6.62405	5.70705	7.16897	1.25616
Gm44626	8	predicted gene 44626 [Source:MGI Symbol;Acc:MGI:5753202]		0.00980938	0.00781081	0.0158208	0	0.018365	0.0163851	0.021273	0.011147	0.0140058	1.25646
Gm16499	6	predicted gene 16499 [Source:MGI Symbol;Acc:MGI:3704267]		0.146803	0.204563	0.197306	0.189875	0.206131	0.275864	0.247615	0.182891	0.229871	1.25688
Gm45728	8	predicted gene 45728 [Source:MGI Symbol;Acc:MGI:5804843]		0	0.0284745	0.00720939	0.00770874	0.0446332	0.00746653	0	0.0118946	0.0149521	1.25705
Slc6a3	13	solute carrier family 6 (neurotransmitter transporter, dopamine), member 3 [Source:MGI Symbol;Acc:MGI:94862]	13162	0.157976	0.122722	0.0435004	0.0664478	0.120228	0.167336	0.189401	0.108066	0.135853	1.25713
Pgam1-ps1	11	phosphoglycerate mutase 1, pseudogene 1 [Source:MGI Symbol;Acc:MGI:1933119]		0.0888934	0.0566258	0.114696	0.09198	0.11095	0.207877	0.0257037	0.0867383	0.109128	1.25812
Arl5c	11	ADP-ribosylation factor-like 5C [Source:MGI Symbol;Acc:MGI:3028577]	217151	1.33925	1.26887	1.38075	1.76874	1.58691	1.9397	1.39703	1.32962	1.6731	1.25832
Gm12847	4	predicted gene 12847 [Source:MGI Symbol;Acc:MGI:3650822]		0.0644854	0	0.0520019	0.0556037	0	0	0.139846	0.0388291	0.0488623	1.2584
Gm16374	15	predicted pseudogene 16374 [Source:MGI Symbol;Acc:MGI:3648759]		0.186614	0.0849103	0.12899	0.137924	0.0831846	0.200386	0.250528	0.133505	0.168005	1.25842
Gm9522	15	predicted gene 9522 [Source:MGI Symbol;Acc:MGI:3779931]		0	0.114505	0.0695792	0.049599	0.0897424	0.0240203	0.145534	0.0613614	0.0772239	1.25851
Jcad	18	junctional cadherin 5 associated [Source:MGI Symbol;Acc:MGI:2685174]	240185	34.6002	33.745	37.7316	42.2616	53.206	43.0229	39.5119	35.359	44.5006	1.25854
Smim5	11	small integral membrane protein 5 [Source:MGI Symbol;Acc:MGI:1913778]	66528	0.789642	0.5716	0.289444	0.392024	0.657046	0.579552	1.14163	0.550229	0.692564	1.25868
Kcnh1	1	potassium voltage-gated channel, subfamily H (eag-related), member 1 [Source:MGI Symbol;Acc:MGI:1341721]	16510	12.064	13.8037	13.6891	17.2788	16.7259	17.1167	15.2698	13.1856	16.5978	1.25878
Gm25520	X	predicted gene, 25520 [Source:MGI Symbol;Acc:MGI:5455297]		0	0	0.364013	0	0.42255	0.188498	0	0.121338	0.152762	1.25898
Gm20753	1	predicted gene, 20753 [Source:MGI Symbol;Acc:MGI:5434109]		0.415369	0.389107	0.394069	0.294955	0.518431	0.244875	0.953773	0.399515	0.503008	1.25905
Hoga1	19	4-hydroxy-2-oxoglutarate aldolase 1 [Source:MGI Symbol;Acc:MGI:1914682]	67432	0.319334	0.495832	0.463527	0.371725	0.637709	0.560071	0.577101	0.426231	0.536651	1.25906
Apol6	15	apolipoprotein L 6 [Source:MGI Symbol;Acc:MGI:1919189]	71939	0.0460371	0.0458218	0.0371249	0.0992409	0.0718249	0.0288368	0.0166397	0.0429946	0.0541356	1.25912
Col10a1	10	collagen, type X, alpha 1 [Source:MGI Symbol;Acc:MGI:88445]	12813	0.178684	0.149054	0.13037	0.212769	0.19647	0.206084	0.153771	0.152703	0.192273	1.25913
Gm15387	15	predicted gene 15387 [Source:MGI Symbol;Acc:MGI:3705374]		0.102749	0.0327258	0.0994295	0.141755	0.0512972	0.171627	0.02971	0.0783014	0.0985972	1.2592
Gm47595	10	predicted gene, 47595 [Source:MGI Symbol;Acc:MGI:6096644]		0.3397	0.324587	0	0.23433	0.211993	0.226967	0.442012	0.221429	0.278826	1.25921
Gm14662	X	predicted gene 14662 [Source:MGI Symbol;Acc:MGI:3705311]		0.399124	0.260023	0.175559	0.375439	0.181148	0.242428	0.603267	0.278236	0.35057	1.25998
Gm22107	15	predicted gene, 22107 [Source:MGI Symbol;Acc:MGI:5451884]		0.133162	0.424127	0	0	0.166203	0	0.770083	0.185763	0.234072	1.26005
Kctd16	18	potassium channel tetramerisation domain containing 16 [Source:MGI Symbol;Acc:MGI:1914659]	383348	5.77502	7.96292	6.49659	8.18318	10.1932	8.13506	7.49349	6.74484	8.50124	1.26041
Irgc1	7	immunity-related GTPase family, cinema 1 [Source:MGI Symbol;Acc:MGI:2685948]	210145	0.0145136	0.0346698	0.0234079	0.0250293	0	0.0969714	0	0.0241971	0.0305002	1.26049
Spaca9	2	sperm acrosome associated 9 [Source:MGI Symbol;Acc:MGI:1917237]	69987	0.666764	0.212367	0.30725	0.558503	0.570654	0.286388	0.578389	0.39546	0.498483	1.26051
Fam49a	12	family with sequence similarity 49, member A [Source:MGI Symbol;Acc:MGI:1261783]	76820	25.5604	26.3801	26.4392	34.8134	33.6872	33.0465	30.1878	26.1265	32.9337	1.26055
Gm14022	2	predicted gene 14022 [Source:MGI Symbol;Acc:MGI:3649977]		0.0385419	0.0613787	0.124323	0.0332335	0.144315	0.0321893	0.167167	0.0747478	0.0942262	1.26059
Gm18911	15	predicted gene, 18911 [Source:MGI Symbol;Acc:MGI:5011096]		0	0.0202351	0.0204931	0	0.0317181	0	0.0367406	0.0135761	0.0171147	1.26065
A830019L24Rik	3	RIKEN cDNA A830019L24 gene [Source:MGI Symbol;Acc:MGI:2443282]		0.0715248	0.100504	0.0407143	0.130603	0.0682666	0.140555	0.0182484	0.0709144	0.0894182	1.26093
Lrp2bp	8	Lrp2 binding protein [Source:MGI Symbol;Acc:MGI:1914870]	67620	0.151807	0.210762	0.207171	0.174532	0.242916	0.253572	0.287009	0.189914	0.239507	1.26114
Gm8495	9	predicted gene 8495 [Source:MGI Symbol;Acc:MGI:3645109]		0.0383753	0.0611134	0.0309464	0	0.191588	0	0.0277408	0.0434784	0.0548323	1.26114
Mns1	9	meiosis-specific nuclear structural protein 1 [Source:MGI Symbol;Acc:MGI:107933]	17427	0.730491	1.24007	0.769073	1.14603	0.899078	1.11426	1.44849	0.91321	1.15196	1.26145
Gm49207	15	predicted gene, 49207 [Source:MGI Symbol;Acc:MGI:6118657]		0.572741	0.152017	0.615821	0.658476	0.714851	0.398617	0.483027	0.44686	0.563743	1.26156
Rps12-ps4	7	ribosomal protein S12, pseudogene 4 [Source:MGI Symbol;Acc:MGI:3780139]		0.46959	0.320499	0.378684	0.520602	0.418647	0.784381	0.24247	0.389591	0.491525	1.26164
Gm38225	18	predicted gene, 38225 [Source:MGI Symbol;Acc:MGI:5611453]		0.271068	0.647522	0.109297	0.701201	0.338326	0.396182	0.293925	0.342629	0.432409	1.26203
Ager	17	advanced glycosylation end product-specific receptor [Source:MGI Symbol;Acc:MGI:893592]	11596	0.106473	0.192168	0.137378	0.22034	0.15947	0.189704	0.164197	0.14534	0.183428	1.26206
Gm13292	2	predicted gene 13292 [Source:MGI Symbol;Acc:MGI:3649470]		0.0798974	0.0424127	0.0644303	0.0459287	0.0831014	0.0889712	0.0962604	0.0622468	0.0785654	1.26216
Epha6	16	Eph receptor A6 [Source:MGI Symbol;Acc:MGI:108034]	13840	6.27523	8.74155	6.85289	8.68321	10.6446	8.90278	8.58261	7.28989	9.2033	1.26247
Clspn	4	claspin [Source:MGI Symbol;Acc:MGI:2445153]	269582	2.59331	2.05862	2.02079	2.47596	3.6236	2.6902	2.44337	2.22424	2.80828	1.26258
Adora2a	10	adenosine A2a receptor [Source:MGI Symbol;Acc:MGI:99402]	11540	109.567	101.155	95.8926	141.05	120.548	146.172	108.467	102.205	129.059	1.26275
Gm17669	18	predicted gene, 17669 [Source:MGI Symbol;Acc:MGI:4937303]		0.150636	0.0479782	0	0.0519555	0.0376025	0.201292	0.0435567	0.0662048	0.0836018	1.26278
AC132367.1	17	novel transcript, antisense to Rab26		0.0174754	0.0834896	0.155016	0.105479	0.239925	0.0729751	0.0126326	0.085327	0.107753	1.26283
Gm36738	15	predicted gene, 36738 [Source:MGI Symbol;Acc:MGI:5595897]		0.202785	0.107646	0.272548	0.524566	0.295284	0.112908	0.0488631	0.194327	0.245405	1.26285
Gm26671	3	predicted gene, 26671 [Source:MGI Symbol;Acc:MGI:5477165]		0.115093	0.128301	0.0742499	0.0793927	0.11492	0.0576737	0.282874	0.105881	0.133715	1.26288
Gm11423	11	predicted gene 11423 [Source:MGI Symbol;Acc:MGI:3651335]		0.40764	0.463696	0.626145	0.903845	0.55724	0.58363	0.477092	0.49916	0.630452	1.26303
Gm31861	6	predicted gene, 31861 [Source:MGI Symbol;Acc:MGI:5591020]		0.118895	0.189342	0.223716	0.307558	0.222593	0.165497	0.200543	0.177318	0.224048	1.26354
Msmp	4	microseminoprotein, prostate associated [Source:MGI Symbol;Acc:MGI:3652339]	100039672	0.0179223	0.0285415	0.0289055	0	0.0671075	0.059873	0	0.0251231	0.0317451	1.26358
Gm9104	17	predicted gene 9104 [Source:MGI Symbol;Acc:MGI:3645365]		0.137849	0.131716	0.0889307	0.0475452	0.378516	0.138154	0.0398594	0.119499	0.151019	1.26377
Gm14685	X	predicted gene 14685 [Source:MGI Symbol;Acc:MGI:3710618]	574404	0.0139486	0.00740445	0.0149977	0.00801828	0.0232127	0.023299	0.0067221	0.0121169	0.015313	1.26377
Dsg1c	18	desmoglein 1 gamma [Source:MGI Symbol;Acc:MGI:2664358]	211924	0.530956	1.03231	0.903622	1.3482	0.662697	1.28952	0.857113	0.822294	1.03938	1.264
Gm13651	2	predicted gene 13651 [Source:MGI Symbol;Acc:MGI:3649524]		0.203942	0.171943	0.174136	0.28964	0.179679	0.180347	0.277507	0.183341	0.231793	1.26428
A230083N12Rik	4	RIKEN cDNA A230083N12 gene [Source:MGI Symbol;Acc:MGI:3698879]		0.139681	0.111222	0	0.16059	0.0290564	0.233316	0	0.0836343	0.105741	1.26432
Gm11940	11	predicted gene 11940 [Source:MGI Symbol;Acc:MGI:3702271]		0.798335	0.5594	0.257515	0.605774	0.717422	0.800101	0.600185	0.538417	0.680871	1.26458
Osbpl8	10	oxysterol binding protein-like 8 [Source:MGI Symbol;Acc:MGI:2443807]	237542	24.4291	30.3583	27.4541	36.4102	38.4638	31.3573	32.4698	27.4138	34.6753	1.26488
Gm5605	8	predicted gene 5605 [Source:MGI Symbol;Acc:MGI:3647902]		0.112244	0.130001	0.0658292	0.175972	0.15283	0.102266	0.0885153	0.102691	0.129896	1.26492
Mterf1b	5	mitochondrial transcription termination factor 1b [Source:MGI Symbol;Acc:MGI:3704243]	208595	0.253086	0.511557	0.455282	0.637899	0.425227	0.487781	0.506634	0.406642	0.514385	1.26496
Pakap	4	paralemmin A kinase anchor protein [Source:MGI Symbol;Acc:MGI:5141924]	677884	0.1371	0.184744	0.0765408	0.154591	0.217187	0.135054	0.165178	0.132795	0.168002	1.26513
Bik	15	BCL2-interacting killer [Source:MGI Symbol;Acc:MGI:1206591]	12124	0.0398988	0.0635396	0.0160875	0.0860088	0.0124497	0.0166613	0.0865262	0.039842	0.0504115	1.26529
Shisa3	5	shisa family member 3 [Source:MGI Symbol;Acc:MGI:3041225]	330096	0.127496	0.10152	0.142798	0.122151	0.141449	0.153807	0.20993	0.123938	0.156834	1.26543
AC165951.6	17	novel transcript		0	0.0805712	0.0326395	0.104701	0.0378882	0.0338037	0.0146292	0.0377369	0.0477554	1.26548
Gm44115	6	predicted gene, 44115 [Source:MGI Symbol;Acc:MGI:5690507]		0.0450525	0.0204991	0.0311408	0.0332977	0.048198	0.0537526	0.0279151	0.0322308	0.0407908	1.26559
Gm16976	14	predicted gene, 16976 [Source:MGI Symbol;Acc:MGI:4439900]	102637302	0.0255885	0.0326001	0.0660316	0.0353026	0.0319375	0.0683868	0.0739896	0.0414067	0.0524041	1.26559
Adamts3	5	a disintegrin-like and metallopeptidase (reprolysin type) with thrombospondin type 1 motif, 3 [Source:MGI Symbol;Acc:MGI:3045353]	330119	10.2214	13.9508	11.3357	15.819	14.653	15.9773	13.4721	11.836	14.9803	1.26566
AC115119.1	18	novel transcript		0.752657	0.59931	0.641969	0.81124	0.740687	0.95499	0.857973	0.664645	0.841223	1.26567
Flicr	X	Foxp3 regulating long intergenic noncoding RNA [Source:MGI Symbol;Acc:MGI:1925435]		0.157475	0.122333	0.17345	0.165592	0.278043	0.160389	0.161036	0.151086	0.191265	1.26594
Ihh	1	Indian hedgehog [Source:MGI Symbol;Acc:MGI:96533]	16147	0.118702	0.0429626	0.113127	0.120963	0.0673431	0.135187	0.140412	0.0915974	0.115976	1.26615
Gm42893	3	predicted gene 42893 [Source:MGI Symbol;Acc:MGI:5663030]		0.150716	0.0423562	0.11439	0.137603	0.188112	0.103662	0.0897234	0.102488	0.129775	1.26625
Gm44559	7	predicted gene 44559 [Source:MGI Symbol;Acc:MGI:5753135]		0.07895	0.230504	0.212221	0.181536	0.197078	0.197812	0.304381	0.173892	0.220202	1.26632
Gm11889	4	predicted gene 11889 [Source:MGI Symbol;Acc:MGI:3651112]		0.0863889	0.0786148	0.059713	0.148981	0.0616137	0.0618428	0.107055	0.0749056	0.0948731	1.26657
Slc28a2	2	solute carrier family 28 (sodium-coupled nucleoside transporter), member 2 [Source:MGI Symbol;Acc:MGI:1913105]	269346	0.00340482	0.0162667	0.0109828	0.0234869	0.0127489	0.00568724	0.00984509	0.0102181	0.012942	1.26658
Gm10254	3	predicted gene 10254 [Source:MGI Symbol;Acc:MGI:3708673]		0.199667	0.46473	0.222942	0.291358	0.555926	0.384824	0.266465	0.29578	0.374643	1.26663
Gm37328	1	predicted gene, 37328 [Source:MGI Symbol;Acc:MGI:5610556]		0.353712	0.231944	0.201345	0.430581	0.259692	0.278035	0.360977	0.262334	0.332321	1.26679
Gm43573	3	predicted gene 43573 [Source:MGI Symbol;Acc:MGI:5663710]		0.280342	0.260429	0.226071	0.24173	0.437376	0.31218	0.30398	0.255614	0.323816	1.26682
Pgam2	11	phosphoglycerate mutase 2 [Source:MGI Symbol;Acc:MGI:1933118]	56012	4.93018	8.86122	7.08222	9.34977	9.27966	8.7912	7.83835	6.95787	8.81474	1.26687
Gm7754	12	predicted gene 7754 [Source:MGI Symbol;Acc:MGI:3643337]		0.0258067	0.0410976	0	0.0556307	0	0.0107766	0.0466378	0.0223014	0.0282613	1.26724
Gm43693	5	predicted gene 43693 [Source:MGI Symbol;Acc:MGI:5663830]		0.021323	0.288637	0.0687807	0.220634	0.0399206	0.302744	0.07707	0.126247	0.160092	1.26809
Meox2	12	mesenchyme homeobox 2 [Source:MGI Symbol;Acc:MGI:103219]	17286	0.0338548	0.0718859	0.154706	0.0973066	0.11268	0.0753993	0.154996	0.0868154	0.110095	1.26815
4930415O20Rik	15	RIKEN cDNA 4930415O20 gene [Source:MGI Symbol;Acc:MGI:1921113]	73863	0.0238642	0	0.0384888	0.0411547	0.0297855	0	0.0345019	0.0207844	0.0263605	1.26829
AV039307	2	expressed sequence AV039307 [Source:MGI Symbol;Acc:MGI:2139243]		0.188049	0.336906	0.170601	0.243223	0.366732	0.294477	0.271874	0.231852	0.294076	1.26838
Gm45418	8	predicted gene 45418 [Source:MGI Symbol;Acc:MGI:5791254]		0	0.0326754	0	0	0.0256091	0	0.0296642	0.0108918	0.0138183	1.26869
Gm9644	8	predicted gene 9644 [Source:MGI Symbol;Acc:MGI:3780051]		0	0.0179259	0	0	0.0140493	0	0.0162739	0.0059753	0.0075808	1.26869
Gm43196	6	predicted gene 43196 [Source:MGI Symbol;Acc:MGI:5663333]		0	0.0100314	0	0	0.00786201	0	0.00910694	0.0033438	0.00424224	1.26869
Gm2464	3	predicted gene 2464 [Source:MGI Symbol;Acc:MGI:3780631]		0	0.00831296	0	0	0.0065152	0	0.00754688	0.00277099	0.00351552	1.26869
Arg2	12	arginase type II [Source:MGI Symbol;Acc:MGI:1330806]	11847	5.2407	4.91548	3.62458	5.56419	6.18023	5.8878	5.68934	4.59359	5.83039	1.26925
Tmem200b	4	transmembrane protein 200B [Source:MGI Symbol;Acc:MGI:3646343]	623230	6.53176	7.52284	6.42736	8.95107	8.09177	9.10819	8.51588	6.82732	8.66673	1.26942
Gm34730	8	predicted gene, 34730 [Source:MGI Symbol;Acc:MGI:5593889]		0.0555251	0.0468131	0.0158034	0.0225306	0.0815319	0.0109114	0.0849981	0.0393805	0.049993	1.26949
Rpl18-ps2	6	ribosomal protein L18, pseudogene 2 [Source:MGI Symbol;Acc:MGI:3646997]		0.281825	0.0748019	0.0378779	0.162006	0.087938	0.0784579	0.339543	0.131502	0.166986	1.26984
Gapdh-ps14	8	glyceraldehyde-3-phosphate dehydrogenase, pseudogene 14 [Source:MGI Symbol;Acc:MGI:3780363]		0.0664483	0	0.0428678	0.091674	0.0165871	0	0.0768546	0.0364387	0.0462789	1.27005
Gm7368	9	predicted gene 7368 [Source:MGI Symbol;Acc:MGI:3643487]		0.326556	0.462264	0.175559	0.312866	0.407582	0.545464	0.367206	0.32146	0.408279	1.27008
Gm4952	19	predicted gene 4952 [Source:MGI Symbol;Acc:MGI:3643569]	240549	0.01806	0.0191739	0.0388368	0.0103817	0.0300548	0.0100555	0.0783313	0.0253569	0.0322058	1.2701
Scgn	13	secretagogin, EF-hand calcium binding protein [Source:MGI Symbol;Acc:MGI:2384873]	214189	0.726169	0.600746	0.395465	0.764394	0.729786	0.441075	0.981693	0.574127	0.729237	1.27017
Gm12963	4	predicted gene 12963 [Source:MGI Symbol;Acc:MGI:3651569]		0.391154	0.487502	0.493719	0.733217	0.403302	0.426107	0.762215	0.457458	0.58121	1.27052
Pcdhb6	18	protocadherin beta 6 [Source:MGI Symbol;Acc:MGI:2136740]	93877	2.38542	2.01884	2.55141	3.6642	2.89707	2.63048	2.59173	2.31856	2.94587	1.27056
4930597O21Rik	6	RIKEN cDNA 4930597O21 gene [Source:MGI Symbol;Acc:MGI:1922623]		0.121795	0.0215512	0.10913	0.256715	0.0506716	0.0226045	0.0978256	0.0841586	0.106954	1.27086
Irs3	5	insulin receptor substrate 3 [Source:MGI Symbol;Acc:MGI:1194882]	16369	0.011396	0.0453709	0.0459495	0.0589585	0.0497826	0.057106	0.00823795	0.0342388	0.0435213	1.27111
Gm10243	6	predicted gene 10243 [Source:MGI Symbol;Acc:MGI:3704266]		0.0799774	0.0636827	0	0.068962	0.0499108	0.0667952	0.0578141	0.0478867	0.0608705	1.27114
Gm9619	8	predicted gene 9619 [Source:MGI Symbol;Acc:MGI:3780027]		0.559212	0.139149	0.169108	0.452054	0.15268	0.612991	0.252652	0.289157	0.367594	1.27126
Gm3279	6	predicted gene 3279 [Source:MGI Symbol;Acc:MGI:3781457]		0	0	0.0393347	0.0210296	0.0456601	0	0	0.0131116	0.0166724	1.27158
Pcdhac1	18	protocadherin alpha subfamily C, 1 [Source:MGI Symbol;Acc:MGI:1891442]	353236	0.525867	0.536127	0.424066	0.745843	0.717687	0.56233	0.493825	0.495353	0.629921	1.27166
Gm42433	9	predicted gene 42433 [Source:MGI Symbol;Acc:MGI:5662570]		8.35806	8.68558	7.12846	9.50333	9.74232	10.1512	11.5922	8.05737	10.2473	1.27179
Gm36737	7	predicted gene, 36737 [Source:MGI Symbol;Acc:MGI:5595896]		1.29573	1.27877	1.16754	1.68902	1.90575	1.49369	1.25767	1.24735	1.58653	1.27193
Gm8258	5	predicted gene 8258 [Source:MGI Symbol;Acc:MGI:3644429]		0.0459497	0.0146352	0	0.0475452	0	0.0153505	0.0398594	0.020195	0.0256888	1.27204
Klb	5	klotho beta [Source:MGI Symbol;Acc:MGI:1932466]	83379	0.0376165	0.047924	0.0303344	0.0259484	0.014085	0.0314164	0.125084	0.038625	0.0491335	1.27207
Gm13464	2	predicted gene 13464 [Source:MGI Symbol;Acc:MGI:3649845]		0.14242	0.0453612	0.0459396	0.0491216	0.0888785	0.237891	0.0205905	0.0779068	0.0991204	1.27229
AC147227.1	18	ribosomal protein L7A (Rpl7a) pseudogene		0.0166245	0	0.0804374	0.0573392	0	0.0833064	0.0240351	0.032354	0.0411702	1.27249
B3gnt2	11	UDP-GlcNAc:betaGal beta-1,3-N-acetylglucosaminyltransferase 2 [Source:MGI Symbol;Acc:MGI:1889505]	53625	0.535786	0.624328	0.730646	0.728669	0.913382	0.552978	1.01393	0.630253	0.80224	1.27288
Gm12104	11	predicted gene 12104 [Source:MGI Symbol;Acc:MGI:3650164]		0.0136019	0.0216612	0.109687	0.0703708	0	0.13632	0.0393301	0.0483168	0.0615051	1.27296
mt-Tg	MT	mitochondrially encoded tRNA glycine [Source:MGI Symbol;Acc:MGI:102486]		2.1541	0.623716	1.57917	3.0394	0.977664	1.9626	1.41559	1.45233	1.84881	1.273
Gm14664	X	predicted gene 14664 [Source:MGI Symbol;Acc:MGI:3705306]		0.121888	0	0	0.1051	0	0.101798	0	0.0406292	0.0517244	1.27308
Gm43984	6	predicted gene, 43984 [Source:MGI Symbol;Acc:MGI:5690376]		0.00929905	0	0	0.00801828	0	0.00776634	0	0.00309968	0.00394616	1.27308
Rpl21-ps3	12	ribosomal protein L21, pseudogene 3 [Source:MGI Symbol;Acc:MGI:3646431]		0.110279	0	0	0.0950905	0	0.0921027	0	0.0367598	0.0467983	1.27308
Gm13027	4	predicted gene 13027 [Source:MGI Symbol;Acc:MGI:3651912]		0.110508	0	0	0.0952877	0	0.0922938	0	0.0368361	0.0468954	1.27308
Ror1	4	receptor tyrosine kinase-like orphan receptor 1 [Source:MGI Symbol;Acc:MGI:1347520]	26563	0.670203	0.507892	0.469641	0.58188	0.72977	0.690986	0.795209	0.549245	0.699461	1.27349
Gm7390	9	predicted gene 7390 [Source:MGI Symbol;Acc:MGI:3645154]		0.164263	0.122076	0.0176618	0.132196	0.13668	0.0731671	0.174155	0.101334	0.12905	1.27351
AC147989.2	18	high mobility group box 3 (Hmgb3) pseudogene		0.551017	0.475315	0.148116	0.158375	0.458491	1.11214	0.265546	0.391482	0.498638	1.27372
B230322F03Rik	7	RIKEN cDNA B230322F03 gene [Source:MGI Symbol;Acc:MGI:3704291]		0.364945	0.378443	0.328517	0.351271	0.667354	0.39694	0.404919	0.357302	0.455121	1.27377
A230085B16Rik	8	RIKEN cDNA A230085B16 gene [Source:MGI Symbol;Acc:MGI:3045287]		0.0430482	0.0114258	0	0	0.0358196	0.0359528	0.0207458	0.018158	0.0231295	1.27379
Pou4f3	18	POU domain, class 4, transcription factor 3 [Source:MGI Symbol;Acc:MGI:102523]	18998	0.0225699	0.0179715	0	0.0194613	0.0211275	0.0282748	0	0.0135138	0.0172159	1.27395
Gm9791	3	predicted pseudogene 9791 [Source:MGI Symbol;Acc:MGI:3642317]		0.238322	0.0474415	0.288279	0.102749	0.371818	0.199041	0.301487	0.191347	0.243774	1.27398
Gnmt	17	glycine N-methyltransferase [Source:MGI Symbol;Acc:MGI:1202304]	14711	0.0771956	0.163914	0.0622515	0.133127	0.144524	0.107453	0.130207	0.10112	0.128828	1.27401
Oaz1-ps	17	ornithine decarboxylase antizyme 1, pseudogene [Source:MGI Symbol;Acc:MGI:108188]		1.43854	1.7027	1.34818	1.7768	1.79548	2.1431	1.91116	1.49647	1.90663	1.27409
Camk1g	1	calcium/calmodulin-dependent protein kinase I gamma [Source:MGI Symbol;Acc:MGI:2388073]	215303	10.7436	10.4786	12.8652	16.0443	15.2605	11.189	15.4157	11.3625	14.4774	1.27414
Rimbp3	16	RIMS binding protein 3 [Source:MGI Symbol;Acc:MGI:2685449]	239731	0.623734	0.717389	0.570851	0.759787	0.871175	0.905423	0.712112	0.637325	0.812124	1.27427
Pcdhb19	18	protocadherin beta 19 [Source:MGI Symbol;Acc:MGI:2136757]	93890	2.07448	2.19847	2.10616	2.76035	2.96641	2.61442	2.49754	2.12637	2.70968	1.27432
Panct2	1	pluripotency-associated noncoding transcript 2 [Source:MGI Symbol;Acc:MGI:3643517]		0.605441	0.611563	0.647261	0.715958	0.790208	0.936174	0.725267	0.621421	0.791902	1.27434
Chrm5	2	cholinergic receptor, muscarinic 5 [Source:MGI Symbol;Acc:MGI:109248]	213788	0.882752	1.12729	0.967059	1.29255	1.54873	0.737254	1.48093	0.992368	1.26487	1.27459
Gm4353	7	predicted gene 4353 [Source:MGI Symbol;Acc:MGI:3782538]		1.39227	0.10882	1.50158	2.03276	0.86353	0.813239	1.39544	1.00089	1.27624	1.27511
Tdgf1	9	teratocarcinoma-derived growth factor 1 [Source:MGI Symbol;Acc:MGI:98658]	21667	0.275698	0.252457	0.311258	0.261499	0.352708	0.414462	0.398594	0.279804	0.356816	1.27523
Gm42609	3	predicted gene 42609 [Source:MGI Symbol;Acc:MGI:5662746]		0.0040279	0	0.0259852	0	0.0201092	0.013456	0.0174701	0.0100044	0.0127588	1.27533
AC166164.1	17	novel transcript, antisense to Apobec2		0.113089	0.0450241	0	0.14627	0	0	0.122625	0.0527044	0.0672236	1.27548
Gm11906	4	predicted gene 11906 [Source:MGI Symbol;Acc:MGI:3705114]		0.0979135	0.0623716	0.063167	0.270169	0.0488832	0.03271	0.0283119	0.074484	0.0950185	1.27569
Trmo	4	tRNA methyltransferase O [Source:MGI Symbol;Acc:MGI:1922003]	74753	0.776311	0.697905	0.939041	1.22001	0.797024	1.05619	1.03185	0.804419	1.02627	1.27579
Coch	12	cochlin [Source:MGI Symbol;Acc:MGI:1278313]	12810	22.4801	12.6083	15.4367	18.3047	29.7008	19.2561	18.6848	16.8417	21.4866	1.27579
Gpr6	10	G protein-coupled receptor 6 [Source:MGI Symbol;Acc:MGI:2155249]	140741	36.5339	32.6882	33.2373	50.0561	39.6523	44.3984	40.1858	34.1531	43.5732	1.27582
Mir700	4	microRNA 700 [Source:MGI Symbol;Acc:MGI:3629655]		0.16856	0.805304	0	0.290688	0.841533	0.281555	0.243697	0.324621	0.414368	1.27647
Tedc1	12	tubulin epsilon and delta complex 1 [Source:MGI Symbol;Acc:MGI:2144738]	104732	0.269654	0.30219	0.306044	0.47651	0.328251	0.367006	0.322472	0.292629	0.37356	1.27656
B4galnt3	6	beta-1,4-N-acetyl-galactosaminyl transferase 3 [Source:MGI Symbol;Acc:MGI:3041155]	330406	0.0325934	0.0230692	0.105135	0.0187362	0.0768411	0.0786392	0.0994804	0.0535993	0.0684243	1.27659
1700063O14Rik	5	RIKEN cDNA 1700063O14 gene [Source:MGI Symbol;Acc:MGI:1920702]	73452	0.054131	0.0862047	0.043652	0.093351	0	0.180836	0.0391302	0.0613292	0.0783293	1.27719
Gm22362	6	predicted gene, 22362 [Source:MGI Symbol;Acc:MGI:5452139]		0	0.633025	0.320549	0.514127	0.248064	0	0.862033	0.317858	0.406056	1.27748
Gm10358	8	predicted gene 10358 [Source:MGI Symbol;Acc:MGI:3708786]		0.0639179	0	0.0171814	0.0183715	0	0.0889712	0.0308033	0.0270331	0.0345365	1.27756
Hist1h2bn	13	histone cluster 1, H2bn [Source:MGI Symbol;Acc:MGI:2448407]	319187	0.279606	0.333958	0.281847	0.241095	0.872456	0.0583801	0.353713	0.298471	0.381411	1.27789
Gm27343	2	predicted gene, 27343 [Source:MGI Symbol;Acc:MGI:5530725]		3.17053	2.01965	1.70451	2.55159	1.05526	6.00203	2.13912	2.29823	2.937	1.27794
Gm12892	4	predicted gene 12892 [Source:MGI Symbol;Acc:MGI:3649649]		3.60212	3.40486	2.73613	4.46863	3.64022	5.22104	3.27588	3.2477	4.15144	1.27827
Htr6	4	5-hydroxytryptamine (serotonin) receptor 6 [Source:MGI Symbol;Acc:MGI:1196627]	15565	2.98065	3.73217	3.82564	4.25738	4.0752	5.10226	4.53135	3.51282	4.49155	1.27862
1700019L13Rik	9	RIKEN cDNA 1700019L13 gene [Source:MGI Symbol;Acc:MGI:1919476]		0	0.0111144	0.0112562	0.0120358	0.00435542	0.0116577	0.0100902	0.00745687	0.00953477	1.27866
4930579K19Rik	9	RIKEN cDNA 4930579K19 gene [Source:MGI Symbol;Acc:MGI:1923131]	75881	0.277422	0.239308	0.18643	0.398687	0.21641	0.366852	0.217254	0.234387	0.299801	1.27909
Gm37940	6	predicted gene, 37940 [Source:MGI Symbol;Acc:MGI:5611168]		0.172034	0.143507	0.171761	0.120084	0.235169	0.191571	0.284251	0.162434	0.207769	1.2791
Zswim6	13	zinc finger SWIM-type containing 6 [Source:MGI Symbol;Acc:MGI:1914513]	67263	12.5035	11.6604	11.9468	15.6701	17.3818	15.4591	13.0947	12.0369	15.4014	1.27952
Gm48133	13	predicted gene, 48133 [Source:MGI Symbol;Acc:MGI:6097494]		0	0.0433668	0.0439198	0.0469619	0.101965	0	0	0.0290955	0.0372317	1.27964
Gm35835	9	predicted gene, 35835 [Source:MGI Symbol;Acc:MGI:5594994]		0.0812496	0.0693169	0.0608407	0.135114	0.06157	0.0969397	0.0671243	0.0704691	0.0901869	1.27981
Gm10282	8	predicted pseudogene 10282 [Source:MGI Symbol;Acc:MGI:3704312]		0.289232	0.239516	0.317207	0.498791	0.187718	0.40582	0.351254	0.281985	0.360896	1.27984
Gm13068	4	predicted gene 13068 [Source:MGI Symbol;Acc:MGI:3651967]		0.0456035	0	0	0.05243	0	0.0253913	0	0.0152012	0.0194553	1.27986
Pcdhb21	18	protocadherin beta 21 [Source:MGI Symbol;Acc:MGI:2136759]	93892	0.933976	1.22145	0.96771	1.20069	1.54369	1.36624	1.21937	1.04105	1.3325	1.27996
Mei4	9	meiotic double-stranded break formation protein 4 [Source:MGI Symbol;Acc:MGI:1922283]	75033	1.28674	1.11989	1.43983	1.85779	1.94837	1.37456	1.38442	1.28215	1.64128	1.2801
Gm35021	8	predicted gene, 35021 [Source:MGI Symbol;Acc:MGI:5594180]		3.05319	2.93192	0.147543	3.31302	3.72511	3.38083	0.0495975	2.04422	2.61714	1.28027
Gm44241	6	predicted gene, 44241 [Source:MGI Symbol;Acc:MGI:5690633]		0.00801217	0.0382786	0.0129222	0	0.0200003	0	0.0810858	0.0197377	0.0252715	1.28037
Spint1	2	serine protease inhibitor, Kunitz type 1 [Source:MGI Symbol;Acc:MGI:1338033]	20732	1.65092	3.70632	2.47773	3.20295	3.36985	3.63851	3.16586	2.61166	3.34429	1.28053
Gm49194	14	predicted gene, 49194 [Source:MGI Symbol;Acc:MGI:6118637]		0.207784	0.230191	0.276838	0.311592	0.315718	0.331982	0.261222	0.238271	0.305129	1.2806
Selenbp2	3	selenium binding protein 2 [Source:MGI Symbol;Acc:MGI:104859]	20342	0.061972	0.0493458	0.212394	0.133591	0.0966858	0.232909	0.0895967	0.107904	0.138196	1.28073
Cftr	6	cystic fibrosis transmembrane conductance regulator [Source:MGI Symbol;Acc:MGI:88388]	12638	0.56298	0.621965	0.569587	0.716516	1.01381	0.638483	0.62772	0.584844	0.749133	1.28091
Cntn4	6	contactin 4 [Source:MGI Symbol;Acc:MGI:1095737]	269784	8.33846	7.49597	8.03644	9.9067	10.5717	10.5719	9.72117	7.95696	10.1929	1.281
Dach1	14	dachshund family transcription factor 1 [Source:MGI Symbol;Acc:MGI:1277991]	13134	11.6909	11.8526	9.27958	12.6108	17.8241	14.175	11.4686	10.9411	14.0196	1.28138
Gm6104	1	predicted gene 6104 [Source:MGI Symbol;Acc:MGI:3648587]		0.110417	0.0351681	0.178083	0.11425	0.082688	0.0368869	0.319272	0.107889	0.138274	1.28163
Gm16712	17	predicted gene, 16712 [Source:MGI Symbol;Acc:MGI:4439636]		0.074734	0.0865565	0.0547877	0.0585825	0.0763176	0.13618	0.0982249	0.0720261	0.0923264	1.28185
Gm9626	13	predicted gene 9626 [Source:MGI Symbol;Acc:MGI:3780034]		0	0.0268095	0.135757	0.14516	0.0840469	0	0.0486778	0.0541889	0.0694712	1.28202
Pcdhgc5	18	protocadherin gamma subfamily C, 5 [Source:MGI Symbol;Acc:MGI:1935205]	93708	20.0539	21.2174	20.8745	25.7231	26.9256	28.0875	25.5006	20.7153	26.5592	1.28211
Me3	7	malic enzyme 3, NADP(+)-dependent, mitochondrial [Source:MGI Symbol;Acc:MGI:1916679]	109264	8.77654	16.9604	14.404	22.821	14.5302	15.7411	15.5519	13.3803	17.161	1.28256
Gm37106	1	predicted gene, 37106 [Source:MGI Symbol;Acc:MGI:5610334]		0	0.0415268	0.0140188	0.0299796	0.0108487	0.0290376	0.0251333	0.0185152	0.0237498	1.28272
Gm20302	1	predicted gene, 20302 [Source:MGI Symbol;Acc:MGI:5012487]		0.145268	0.077114	0.234292	0.50104	0	0	0.28003	0.152225	0.195268	1.28276
Gm10451	12	predicted gene 10451 [Source:MGI Symbol;Acc:MGI:3641898]		0.841639	0.942209	1.16926	0.905353	1.07127	1.378	1.69871	0.98437	1.26333	1.28339
Gm16054	5	predicted gene 16054 [Source:MGI Symbol;Acc:MGI:3801819]		0	0.0233165	0.0354207	0.0504988	0.0182741	0	0.0317516	0.0195791	0.0251311	1.28357
1700016K19Rik	11	RIKEN cDNA 1700016K19 gene [Source:MGI Symbol;Acc:MGI:1921480]	74230	1.15668	0.805887	0.816164	0.822827	1.42563	1.54565	0.961559	0.926243	1.18891	1.28359
Gm13832	5	predicted gene 13832 [Source:MGI Symbol;Acc:MGI:3650708]		0.289483	0.409785	0.41501	0.221878	0.361311	0.859625	0.465026	0.371426	0.47696	1.28413
Otc	X	ornithine transcarbamylase [Source:MGI Symbol;Acc:MGI:97448]	18416	0.00888638	0.0141517	0.0143322	0.0306498	0.0110913	0.0222651	0	0.0124568	0.0160015	1.28457
Zfp993	4	zinc finger protein 993 [Source:MGI Symbol;Acc:MGI:3713585]		0.0313323	0	0.0505336	0.0360225	0.0391066	0.0348907	0.0301993	0.0272886	0.0350548	1.28459
Gm44780	7	predicted gene 44780 [Source:MGI Symbol;Acc:MGI:5753356]		0.0687585	0.0364997	0	0.118577	0.0286063	0	0.0331361	0.0350861	0.0450798	1.28483
H2-Eb2	17	histocompatibility 2, class II antigen E beta2 [Source:MGI Symbol;Acc:MGI:95902]	381091	0.0117773	0.0125037	0	0	0.00489985	0.0196723	0.0170272	0.00809369	0.0103998	1.28493
Gm45356	8	predicted gene 45356 [Source:MGI Symbol;Acc:MGI:5791192]		0.0323602	0	0.0521914	0	0.0403895	0.0810795	0.0233926	0.0281839	0.0362154	1.28497
Gm11460	2	predicted gene 11460 [Source:MGI Symbol;Acc:MGI:3649774]		0.0737742	0	0.118985	0	0.0920791	0.184843	0.0533299	0.064253	0.0825631	1.28497
Oc90	15	otoconin 90 [Source:MGI Symbol;Acc:MGI:1313269]	18256	0.013951	0	0.0225005	0.0120295	0	0	0.0504245	0.0121505	0.0156135	1.28501
Rpl10-ps3	9	ribosomal protein L10, pseudogene 3 [Source:MGI Symbol;Acc:MGI:3704336]		0.60686	0.91121	0.727078	1.19606	0.735794	1.01367	0.902441	0.748383	0.961991	1.28543
Rln1	19	relaxin 1 [Source:MGI Symbol;Acc:MGI:97931]	19773	0.200747	0.12537	0.158711	0.224009	0.191602	0.295869	0.119507	0.161609	0.207747	1.28549
Rpe65	3	retinal pigment epithelium 65 [Source:MGI Symbol;Acc:MGI:98001]	19892	0.543228	0.409785	0.380426	0.505388	0.463905	0.644719	0.671704	0.444479	0.571429	1.28561
5930403N24Rik	10	RIKEN cDNA 5930403N24 gene [Source:MGI Symbol;Acc:MGI:2444171]		0.201507	0.176497	0.092082	0.139002	0.205396	0.145854	0.315608	0.156695	0.201465	1.28571
Acox2	14	acyl-Coenzyme A oxidase 2, branched chain [Source:MGI Symbol;Acc:MGI:1934852]	93732	0.105357	0.0437696	0.0147759	0.0157993	0.0628907	0.0765146	0.125831	0.0546342	0.0702588	1.28599
Rpl21-ps7	17	ribosomal protein L21, pseudogene 7 [Source:MGI Symbol;Acc:MGI:3646135]		0	0.0823548	0.16681	0.0891819	0.225907	0	0.112148	0.0830549	0.106809	1.28601
Gm4740	15	predicted gene 4740 [Source:MGI Symbol;Acc:MGI:3648965]		0	0.0239079	0.0363192	0.0517798	0.0281065	0.0125382	0.0108524	0.0200757	0.0258192	1.28609
Sowahd	X	sosondowah ankyrin repeat domain family member D [Source:MGI Symbol;Acc:MGI:3045274]	245381	0.0169202	0.0134729	0.0136447	0	0.0105593	0.0282628	0.0366939	0.0146793	0.018879	1.2861
A230005M16Rik	2	RIKEN cDNA A230005M16 gene [Source:MGI Symbol;Acc:MGI:3603401]		0.340165	0.422806	0.321148	0.50078	0.393502	0.485046	0.479803	0.361373	0.464783	1.28616
Gm49542	14	predicted gene, 49542 [Source:MGI Symbol;Acc:MGI:6155246]		0.00386426	0	0.0249295	0.0133281	0.0192923	0	0.0167604	0.00959792	0.0123452	1.28624
Pou6f2	13	POU domain, class 6, transcription factor 2 [Source:MGI Symbol;Acc:MGI:2443631]	218030	0.276261	0.308675	0.222781	0.32658	0.422667	0.34609	0.289892	0.269239	0.346308	1.28625
Gm8942	10	predicted gene 8942 [Source:MGI Symbol;Acc:MGI:3645705]		0.133162	0	0	0	0.124652	0.055607	0.0481302	0.0443874	0.0570973	1.28634
Doc2g	19	double C2, gamma [Source:MGI Symbol;Acc:MGI:1926250]	60425	0.662978	1.128	0.886488	1.58307	0.742608	0.955967	1.31078	0.892488	1.14811	1.28641
5430419D17Rik	7	RIKEN cDNA 5430419D17 gene [Source:MGI Symbol;Acc:MGI:1918645]	71395	0.0134034	0.0133407	0	0.00288932	0.00627338	0.00279854	0.0339116	0.00891468	0.0114682	1.28644
Rpl18-ps1	1	ribosomal protein L18, pseudogene 1 [Source:MGI Symbol;Acc:MGI:98018]		0.126821	0.121179	0.0409081	0.174966	0.0949731	0.0423672	0.183353	0.0963029	0.123915	1.28672
Gm20186	6	predicted gene, 20186 [Source:MGI Symbol;Acc:MGI:5012371]		2.04865	2.28948	1.30426	2.32433	2.82612	2.40138	2.13046	1.8808	2.42057	1.28699
Tmprss4	9	transmembrane protease, serine 4 [Source:MGI Symbol;Acc:MGI:2384877]	214523	0.0991138	0.129986	0.103435	0.211143	0.109152	0.107124	0.143295	0.110845	0.142679	1.28719
Gm26775	X	predicted gene, 26775 [Source:MGI Symbol;Acc:MGI:5477269]		0	0.0193048	0	0.0104526	0.022695	0	0	0.00643494	0.00828689	1.2878
Gm37255	2	predicted gene, 37255 [Source:MGI Symbol;Acc:MGI:5610483]		0	0.0138604	0	0.00750469	0.0162944	0	0	0.00462012	0.00594977	1.2878
Gm45894	8	predicted gene 45894 [Source:MGI Symbol;Acc:MGI:5805009]		0.0121388	0	0.0391555	0	0.0151507	0.020276	0.0526493	0.0170981	0.022019	1.2878
Gm28729	9	predicted gene 28729 [Source:MGI Symbol;Acc:MGI:5579435]	102635744	0.339008	0.518281	0.22964	0.339087	0.541598	0.260481	0.725384	0.36231	0.466637	1.28795
Mir381	12	microRNA 381 [Source:MGI Symbol;Acc:MGI:3619391]		0.17755	0.282751	0.286357	0	0	0	1.28347	0.248886	0.320868	1.28922
Gm12226	11	predicted pseudogene 12226 [Source:MGI Symbol;Acc:MGI:3649742]		0.0304024	0.0484163	0	0.078645	0.0569188	0	0	0.0262729	0.033891	1.28996
Gzmk	13	granzyme K [Source:MGI Symbol;Acc:MGI:1298232]	14945	0.265508	0.325251	0.279989	0.334603	0.31864	0.460549	0.383861	0.290249	0.374413	1.28997
Gm13986	2	predicted gene 13986 [Source:MGI Symbol;Acc:MGI:3651937]		0.00767728	0	0.0309553	0.00661987	0.0239554	0.0192356	0.0166492	0.0128775	0.016615	1.29024
Grb7	11	growth factor receptor bound protein 7 [Source:MGI Symbol;Acc:MGI:102683]	14786	1.41662	1.59247	1.23646	2.19392	1.43529	2.31986	1.35736	1.41518	1.82661	1.29072
Atp2b1	10	ATPase, Ca++ transporting, plasma membrane 1 [Source:MGI Symbol;Acc:MGI:104653]	67972	133.945	132.568	121.912	159.868	187.69	172.053	148.889	129.475	167.125	1.29079
Skil	3	SKI-like [Source:MGI Symbol;Acc:MGI:106203]	20482	13.0367	13.8061	13.5505	17.166	19.644	16.0935	16.6181	13.4644	17.3804	1.29084
Gm9892	8	predicted gene 9892 [Source:MGI Symbol;Acc:MGI:3701610]		0.617487	0.513057	0.714449	0.787084	0.85447	0.874465	0.65985	0.614998	0.793967	1.29101
Spata9	13	spermatogenesis associated 9 [Source:MGI Symbol;Acc:MGI:1922821]	75571	0.088187	0.140439	0.0812745	0.10863	0.0786201	0.273563	0.0728556	0.1033	0.133417	1.29155
Gm47254	13	predicted gene, 47254 [Source:MGI Symbol;Acc:MGI:6096084]		0.065922	0.104982	0.212641	0	0	0.660677	0	0.127848	0.165169	1.29192
Aldh1a7	19	aldehyde dehydrogenase family 1, subfamily A7 [Source:MGI Symbol;Acc:MGI:1347050]	26358	0.315826	0.431107	0.582139	0.778076	0.651618	0.441411	0.419334	0.443024	0.57261	1.2925
Ccl17	8	chemokine (C-C motif) ligand 17 [Source:MGI Symbol;Acc:MGI:1329039]	20295	0.569956	0.536347	0.793889	1.2063	0.776044	1.25494	0.0374554	0.633397	0.818686	1.29253
Actn2	13	actinin alpha 2 [Source:MGI Symbol;Acc:MGI:109192]	11472	20.6704	20.0521	19.7304	27.0801	28.8442	26.2735	22.006	20.151	26.051	1.29279
Pde7b	10	phosphodiesterase 7B [Source:MGI Symbol;Acc:MGI:1352752]	29863	33.4668	31.007	31.4064	42.1056	42.3842	44.7842	36.0205	31.9601	41.3236	1.29298
Stxbp5l	16	syntaxin binding protein 5-like [Source:MGI Symbol;Acc:MGI:2443815]	207227	6.93087	10.1206	7.26808	10.0397	11.0827	10.5949	10.2088	8.1065	10.4815	1.29298
Tdpx-ps1	1	thioredoxin peroxidase, pseudogene 1 [Source:MGI Symbol;Acc:MGI:1321403]		6.42391	0.142086	6.29554	10.1936	5.81849	5.81219	0.354728	4.28718	5.54474	1.29333
Pagr1a	7	PAXIP1 associated glutamate rich protein 1A [Source:MGI Symbol;Acc:MGI:1914528]		0	0	0.0450562	0.0642359	0	0	0.013463	0.0150187	0.0194247	1.29337
B430119L08Rik	12	RIKEN cDNA B430119L08 gene [Source:MGI Symbol;Acc:MGI:2441857]		0.00667815	0	0	0.0115167	0	0	0	0.00222605	0.00287918	1.2934
Gm9108	15	predicted gene 9108 [Source:MGI Symbol;Acc:MGI:3648830]		0.00934473	0	0	0.0161153	0	0	0	0.00311491	0.00402883	1.2934
Gm12968	4	predicted gene 12968 [Source:MGI Symbol;Acc:MGI:3649345]		0.00915835	0	0	0.0157939	0	0	0	0.00305278	0.00394848	1.2934
Hmgb1-ps5	3	high mobility group box 1, pseudogene 5 [Source:MGI Symbol;Acc:MGI:3776505]		0.0239071	0	0	0.0412286	0	0	0	0.00796902	0.0103072	1.2934
Gm35584	3	predicted gene, 35584 [Source:MGI Symbol;Acc:MGI:5594743]		0.0207742	0	0	0.0358258	0	0	0	0.00692472	0.00895645	1.2934
Gm5281	3	predicted gene 5281 [Source:MGI Symbol;Acc:MGI:3779483]		0.00624003	0	0	0.0107612	0	0	0	0.00208001	0.00269029	1.2934
Gm27169	8	predicted gene 27169 [Source:MGI Symbol;Acc:MGI:5521012]		0.0178502	0	0	0.0307833	0	0	0	0.00595006	0.00769583	1.2934
Gm5732	7	predicted gene 5732 [Source:MGI Symbol;Acc:MGI:3644172]		0.0132237	0	0	0.0228047	0	0	0	0.00440789	0.00570118	1.2934
Gm8783	19	predicted pseudogene 8783 [Source:MGI Symbol;Acc:MGI:3646027]		0.02551	0	0	0.043993	0	0	0	0.00850334	0.0109983	1.2934
Gm26613	11	predicted gene, 26613 [Source:MGI Symbol;Acc:MGI:5477107]		0.00913949	0	0	0.0157614	0	0	0	0.0030465	0.00394035	1.2934
Gm6060	1	predicted gene 6060 [Source:MGI Symbol;Acc:MGI:3648622]		0.0530527	0	0	0.0914914	0	0	0	0.0176842	0.0228729	1.2934
Gm9480	3	predicted gene 9480 [Source:MGI Symbol;Acc:MGI:3779890]		0.0216173	0	0	0.0372798	0	0	0	0.00720575	0.00931995	1.2934
Gm3508	1	predicted gene 3508 [Source:MGI Symbol;Acc:MGI:3781685]		0.0168134	0	0	0.0289954	0	0	0	0.00560448	0.00724885	1.2934
Gm16199	6	predicted gene 16199 [Source:MGI Symbol;Acc:MGI:3801797]		0.0462369	0	0	0.0797373	0	0	0	0.0154123	0.0199343	1.2934
Gm40548	12	predicted gene, 40548 [Source:MGI Symbol;Acc:MGI:5623433]		0.0827095	0	0	0.142636	0	0	0	0.0275698	0.0356589	1.2934
C1rb	6	complement component 1, r subcomponent B [Source:MGI Symbol;Acc:MGI:3779804]	667277	0.00548219	0	0	0.00945424	0	0	0	0.0018274	0.00236356	1.2934
Gm44734	7	predicted gene 44734 [Source:MGI Symbol;Acc:MGI:5753310]		0.0561866	0	0	0.096896	0	0	0	0.0187289	0.024224	1.2934
Gm39460	9	predicted gene, 39460 [Source:MGI Symbol;Acc:MGI:5622345]	105243574	0.0105184	0	0	0.0181393	0	0	0	0.00350612	0.00453482	1.2934
Gm47409	9	predicted gene, 47409 [Source:MGI Symbol;Acc:MGI:6096343]		0.0210367	0	0	0.0362786	0	0	0	0.00701224	0.00906965	1.2934
Mir872	4	microRNA 872 [Source:MGI Symbol;Acc:MGI:3718562]		0.164398	0	0	0.28351	0	0	0	0.0547993	0.0708776	1.2934
Acsm4	7	acyl-CoA synthetase medium-chain family member 4 [Source:MGI Symbol;Acc:MGI:2681844]	233801	0.0123757	0	0	0.0213423	0	0	0	0.00412523	0.00533558	1.2934
Ube2nl	7	ubiquitin-conjugating enzyme E2N-like [Source:MGI Symbol;Acc:MGI:3643295]		0.0292023	0	0	0.0503604	0	0	0	0.00973409	0.0125901	1.2934
Gm29803	6	predicted gene, 29803 [Source:MGI Symbol;Acc:MGI:5588962]		0.03551	0	0	0.0612383	0	0	0	0.0118367	0.0153096	1.2934
Gm37529	1	predicted gene, 37529 [Source:MGI Symbol;Acc:MGI:5610757]		0.00308175	0	0	0.00531459	0	0	0	0.00102725	0.00132865	1.2934
9430092D12Rik	16	RIKEN cDNA 9430092D12 gene [Source:MGI Symbol;Acc:MGI:1924677]		0.0104523	0	0	0.0180254	0	0	0	0.0034841	0.00450635	1.2934
Gm16519	17	predicted gene, 16519 [Source:MGI Symbol;Acc:MGI:4360871]		0.0544631	0	0	0.0939237	0	0	0	0.0181544	0.0234809	1.2934
Gm6611	16	predicted gene 6611 [Source:MGI Symbol;Acc:MGI:3645568]		0.0314062	0	0	0.0541612	0	0	0	0.0104687	0.0135403	1.2934
Gm12744	4	predicted gene 12744 [Source:MGI Symbol;Acc:MGI:3702539]		0.0256575	0	0	0.0442473	0	0	0	0.00855249	0.0110618	1.2934
Gm29282	1	predicted gene 29282 [Source:MGI Symbol;Acc:MGI:5579988]		0.0563054	0	0	0.0971008	0	0	0	0.0187685	0.0242752	1.2934
Gm33172	13	predicted gene, 33172 [Source:MGI Symbol;Acc:MGI:5592331]		0.0195253	0	0	0.0336721	0	0	0	0.00650842	0.00841802	1.2934
Wfdc11	2	WAP four-disulfide core domain 11 [Source:MGI Symbol;Acc:MGI:3651686]	629761	0.0215822	0	0	0.0372194	0	0	0	0.00719408	0.00930484	1.2934
Gm12009	11	predicted gene 12009 [Source:MGI Symbol;Acc:MGI:3651311]		0.0121057	0	0	0.0208767	0	0	0	0.00403522	0.00521917	1.2934
Gm12266	11	predicted gene 12266 [Source:MGI Symbol;Acc:MGI:3650880]		0.0276845	0	0	0.0477429	0	0	0	0.00922816	0.0119357	1.2934
Phxr2	10	per-hexamer repeat gene 2 [Source:MGI Symbol;Acc:MGI:104524]		0.0344683	0	0	0.0594418	0	0	0	0.0114894	0.0148604	1.2934
AC134331.1	19	Novel transcript		0.0102987	0	0	0.0177605	0	0	0	0.0034329	0.00444013	1.2934
Gm12609	4	predicted gene 12609 [Source:MGI Symbol;Acc:MGI:3652142]		0.0436598	0	0	0.0752929	0	0	0	0.0145533	0.0188232	1.2934
Gm47622	10	predicted gene, 47622 [Source:MGI Symbol;Acc:MGI:6096686]		0.0192153	0	0	0.0331376	0	0	0	0.00640512	0.0082844	1.2934
Mir7016	4	microRNA 7016 [Source:MGI Symbol;Acc:MGI:5531376]		0.184948	0	0	0.318949	0	0	0	0.0616492	0.0797373	1.2934
4930432M17Rik	3	RIKEN cDNA 4930432M17 gene [Source:MGI Symbol;Acc:MGI:3588188]	619318	0.0236103	0	0	0.0407169	0	0	0	0.00787011	0.0101792	1.2934
Zglp1	9	zinc finger, GATA-like protein 1 [Source:MGI Symbol;Acc:MGI:3696042]	100009600	0.0131844	0	0	0.022737	0	0	0	0.0043948	0.00568424	1.2934
Pabpn1l	8	poly(A)binding protein nuclear 1-like [Source:MGI Symbol;Acc:MGI:2685954]	382035	0.0115995	0	0	0.0200038	0	0	0	0.0038665	0.00500095	1.2934
Gm38398	9	predicted gene, 38398 [Source:MGI Symbol;Acc:MGI:5618692]		0.0228018	0	0	0.0393225	0	0	0	0.00760059	0.00983063	1.2934
Gm47938	19	predicted gene, 47938 [Source:MGI Symbol;Acc:MGI:6097201]		0.0191877	0	0	0.0330898	0	0	0	0.00639589	0.00827246	1.2934
Gm48662	13	predicted gene, 48662 [Source:MGI Symbol;Acc:MGI:6098277]		0.00297769	0	0	0.00513514	0	0	0	0.000992564	0.00128379	1.2934
mt-Tn	MT	mitochondrially encoded tRNA asparagine [Source:MGI Symbol;Acc:MGI:102479]		0.187553	0	0	0.323441	0	0	0	0.0625175	0.0808604	1.2934
Gm48657	10	predicted gene, 48657 [Source:MGI Symbol;Acc:MGI:6098271]		0.0129409	0	0	0.0223171	0	0	0	0.00431365	0.00557929	1.2934
Gm11349	13	predicted gene 11349 [Source:MGI Symbol;Acc:MGI:3652298]		0.0119321	0	0	0.0205774	0	0	0	0.00397737	0.00514434	1.2934
Gm24540	14	predicted gene, 24540 [Source:MGI Symbol;Acc:MGI:5454317]		0.124451	0	0	0.21462	0	0	0	0.0414836	0.053655	1.2934
4930544I03Rik	12	RIKEN cDNA 4930544I03 gene [Source:MGI Symbol;Acc:MGI:1925447]		0.0104359	0	0	0.0179971	0	0	0	0.00347864	0.00449928	1.2934
Olfr1393	11	olfactory receptor 1393 [Source:MGI Symbol;Acc:MGI:3031227]	258463	1.11485	0.929979	1.07027	1.73949	1.16508	1.138	1.33038	1.03837	1.34324	1.29361
Pcdhgb1	18	protocadherin gamma subfamily B, 1 [Source:MGI Symbol;Acc:MGI:1935169]	93699	2.10049	1.52661	1.31871	1.40519	2.25569	2.66556	2.20525	1.6486	2.13292	1.29378
Gm15337	18	predicted gene 15337 [Source:MGI Symbol;Acc:MGI:3705103]		0.397295	0.409073	0.336956	0.413453	0.551445	0.606414	0.401085	0.381108	0.493099	1.29386
Gm9525	16	predicted gene 9525 [Source:MGI Symbol;Acc:MGI:3779934]		0.197278	0	0.0795436	0.170106	0.307783	0	0	0.0922737	0.119472	1.29476
Gucy1a2	9	guanylate cyclase 1, soluble, alpha 2 [Source:MGI Symbol;Acc:MGI:2660877]	234889	2.9944	5.82469	3.70679	5.32733	6.65223	4.83659	4.81749	4.17529	5.40841	1.29534
Per2	1	period circadian clock 2 [Source:MGI Symbol;Acc:MGI:1195265]	18627	3.06367	4.02095	4.67975	6.36214	6.4139	3.22603	4.31711	3.92146	5.0798	1.29538
Gm24888	7	predicted gene, 24888 [Source:MGI Symbol;Acc:MGI:5454665]		0.717028	0.163126	0	0.353298	0.255697	0.171099	0.740465	0.293385	0.380139	1.2957
Pdlim1	19	PDZ and LIM domain 1 (elfin) [Source:MGI Symbol;Acc:MGI:1860611]	54132	0.995782	0.643297	1.03028	1.20694	1.26631	1.20825	0.930347	0.889786	1.15296	1.29578
Gm15850	1	predicted gene 15850 [Source:MGI Symbol;Acc:MGI:3801986]		0.0259956	0.0413984	0.0419264	0.112076	0.00811141	0.0217109	0.0469792	0.0364401	0.0472193	1.29581
Ube2n-ps1	5	ubiquitin-conjugating enzyme E2N, pseudogene 1 [Source:MGI Symbol;Acc:MGI:894296]		3.71346	5.91375	4.07076	6.15384	5.64872	5.57282	6.29153	4.56599	5.91673	1.29583
F830045P16Rik	2	RIKEN cDNA F830045P16 gene [Source:MGI Symbol;Acc:MGI:3045317]	228592	0.0622577	0	0.0111568	0.0119295	0.0518035	0.0231094	0.0400043	0.0244715	0.0317117	1.29586
Pcdhb4	18	protocadherin beta 4 [Source:MGI Symbol;Acc:MGI:2136738]	93875	0.784361	0.650222	0.831806	0.827655	0.961098	1.11872	1.00972	0.755463	0.9793	1.29629
Gm36388	1	predicted gene, 36388 [Source:MGI Symbol;Acc:MGI:5595547]		0.1113	0.164587	0.282083	0.219361	0.238141	0.265586	0.241369	0.18599	0.241114	1.29638
Ube2v1	2	ubiquitin-conjugating enzyme E2 variant 1 [Source:MGI Symbol;Acc:MGI:1913839]	66589	0.678534	0.633801	0.652406	0.877618	0.773605	1.13339	0.613124	0.654914	0.849434	1.29702
D930030I03Rik	16	RIKEN cDNA D930030I03 gene [Source:MGI Symbol;Acc:MGI:2444245]		0	0.0690761	0.023319	0.0249341	0.0721836	0	0.0627104	0.0307983	0.039957	1.29738
Drd1	13	dopamine receptor D1 [Source:MGI Symbol;Acc:MGI:99578]	13488	59.2826	54.9966	54.0162	77.7744	76.4273	72.2767	64.6528	56.0985	72.7828	1.29741
Prokr1	6	prokineticin receptor 1 [Source:MGI Symbol;Acc:MGI:1929676]	58182	0.0598129	0.0852265	0.040618	0.108578	0.0707246	0.0736169	0.0682698	0.0618858	0.0802974	1.29751
Spata16	3	spermatogenesis associated 16 [Source:MGI Symbol;Acc:MGI:1918112]	70862	0.019757	0	0	0	0.0246592	0	0.00952131	0.00658567	0.00854512	1.29753
Sema3a	5	sema domain, immunoglobulin domain (Ig), short basic domain, secreted, (semaphorin) 3A [Source:MGI Symbol;Acc:MGI:107558]	20346	4.41928	4.65967	4.23379	6.01798	5.64193	5.82139	5.55161	4.43758	5.75823	1.2976
Gm13394	2	predicted gene 13394 [Source:MGI Symbol;Acc:MGI:3651848]		209.464	0.127238	0.0214768	113.053	0.166203	249.431	0.173269	69.871	90.7059	1.29819
Gm43714	3	predicted gene 43714 [Source:MGI Symbol;Acc:MGI:5663851]		0.06636	0.0528397	0.0535136	0.0762935	0.124238	0.0184741	0.0799505	0.0575711	0.074739	1.2982
Gm26778	14	predicted gene, 26778 [Source:MGI Symbol;Acc:MGI:5477272]		0.157485	0.0724527	0.0677323	0.126741	0.218401	0.0233827	0.146731	0.0992233	0.128814	1.29822
Gm29676	13	predicted gene, 29676 [Source:MGI Symbol;Acc:MGI:5588835]		0.275943	0.175778	0.165304	0.285525	0.226327	0.237046	0.319158	0.205675	0.267014	1.29823
Gpr149	3	G protein-coupled receptor 149 [Source:MGI Symbol;Acc:MGI:2443628]	229357	3.39372	5.10319	4.91901	6.2007	4.40111	6.60119	6.02369	4.47197	5.80667	1.29846
Gm5786	12	predicted pseudogene 5786 [Source:MGI Symbol;Acc:MGI:3645003]		0.196271	0.144261	0.0974003	0.260367	0.207282	0.0504372	0.240105	0.145977	0.189548	1.29847
Lsmem2	9	leucine-rich single-pass membrane protein 2 [Source:MGI Symbol;Acc:MGI:3612240]		0.360874	0.287349	0.174608	0.809042	0.270249	0.241114	0.104347	0.274277	0.356188	1.29864
Gm38642	9	predicted gene, 38642 [Source:MGI Symbol;Acc:MGI:5621527]		0.0176141	0.0561015	0	0.0303761	0.0109923	0.0735543	0.0127329	0.0245718	0.0319139	1.2988
Gm33045	13	predicted gene, 33045 [Source:MGI Symbol;Acc:MGI:5592204]		0.450703	0.413252	0.308384	0.51817	0.392068	0.547515	0.572626	0.39078	0.507595	1.29893
Pgam1-ps2	7	phosphoglycerate mutase 1, pseudogene 2 [Source:MGI Symbol;Acc:MGI:3645709]		0.226289	0.443531	0.280742	0.270169	0.282436	0.465209	0.629153	0.316854	0.411742	1.29947
Gm13803	2	predicted gene 13803 [Source:MGI Symbol;Acc:MGI:3651056]		0.462937	0.520401	0.570957	0.657466	0.441848	0.727781	0.866147	0.518098	0.67331	1.29958
BC051665	13	cDNA sequence BC051665 [Source:MGI Symbol;Acc:MGI:2682300]	218275	0.0592711	0	0	0	0.0246592	0.0495018	0.0285639	0.019757	0.0256812	1.29985
Gm12037	11	predicted gene 12037 [Source:MGI Symbol;Acc:MGI:3651602]		0.345876	0.206555	0	0.372798	0.377734	0.144434	0.0625068	0.184144	0.239368	1.2999
Gm14122	2	predicted gene 14122 [Source:MGI Symbol;Acc:MGI:3651998]		0.342144	0.130769	0.353164	0.566438	0.222059	0.2286	0.415513	0.275359	0.358153	1.30068
Zfp951	5	zinc finger protein 951 [Source:MGI Symbol;Acc:MGI:2441896]	626391	0.298056	0.124142	0.584251	0.648442	0.469306	0.183825	0.444177	0.335483	0.436437	1.30092
Rps27rt	9	ribosomal protein S27, retrogene [Source:MGI Symbol;Acc:MGI:3704345]	100043813	3.80972	2.94848	3.38805	5.28057	4.17729	5.05518	3.08857	3.38208	4.4004	1.30109
Frmd8os	19	FERM domain containing 8, opposite strand [Source:MGI Symbol;Acc:MGI:3704490]		0.07742	0	0.0832433	0	0.161049	0.0431062	0.0746205	0.0535544	0.069694	1.30137
AC153155.1	18	predicted, 46637 [Source:NCBI gene;Acc:108168397]	108168397	0.262762	0.226958	0.179572	0.238092	0.244579	0.357075	0.321941	0.223097	0.290422	1.30177
Gm29155	1	predicted gene 29155 [Source:MGI Symbol;Acc:MGI:5579861]		0.346519	0.157668	0.0798393	0.682955	0	0.330748	0	0.194675	0.253426	1.30179
Sema3e	5	sema domain, immunoglobulin domain (Ig), short basic domain, secreted, (semaphorin) 3E [Source:MGI Symbol;Acc:MGI:1340034]	20349	6.83182	6.71333	6.41392	8.69238	9.09138	8.94121	7.93822	6.65303	8.6658	1.30253
Zmynd12	4	zinc finger, MYND domain containing 12 [Source:MGI Symbol;Acc:MGI:2140259]	332934	0.272874	0.246249	0.234719	0.360779	0.431401	0.227898	0.289307	0.25128	0.327346	1.30271
Thsd7a	6	thrombospondin, type I, domain containing 7A [Source:MGI Symbol;Acc:MGI:2685683]	330267	10.0241	10.0344	9.64092	11.4174	14.7615	13.2591	12.1485	9.89979	12.8966	1.30272
AC138790.4	19	Novel transcript		0.0438756	0.0349363	0	0	0.136905	0	0	0.0262706	0.0342263	1.30283
Gm32401	13	predicted gene, 32401 [Source:MGI Symbol;Acc:MGI:5591560]		0.0326779	0.0260201	0.0131759	0.0704428	0.040786	0.0136459	0	0.023958	0.0312187	1.30306
Cntnap5b	1	contactin associated protein-like 5B [Source:MGI Symbol;Acc:MGI:3664583]	241175	4.23262	5.38716	4.25056	5.81094	6.88832	5.41295	5.99506	4.62345	6.02682	1.30353
BC060293	7	cDNA sequence BC060293 [Source:MGI Symbol;Acc:MGI:3039599]		0.13268	0.134461	0	0.0832042	0.135491	0.141032	0.104631	0.0890468	0.11609	1.30369
Mogat1	1	monoacylglycerol O-acyltransferase 1 [Source:MGI Symbol;Acc:MGI:1915643]	68393	0.184345	0.017269	0.0524677	0.0748024	0.0676722	0.126791	0.172453	0.084694	0.11043	1.30387
4930405A21Rik	2	RIKEN cDNA 4930405A21 gene [Source:MGI Symbol;Acc:MGI:1922096]	74846	0.308122	0.49069	0.280883	0.600677	0.484898	0.268525	0.522944	0.359899	0.469261	1.30387
Dusp14	11	dual specificity phosphatase 14 [Source:MGI Symbol;Acc:MGI:1927168]	56405	24.4371	19.0061	22.4747	32.5389	34.9756	21.4924	25.6	21.9726	28.6517	1.30397
Fbxl8	8	F-box and leucine-rich repeat protein 8 [Source:MGI Symbol;Acc:MGI:1354697]	50788	0.299319	0.155195	0.269442	0.300109	0.364899	0.151153	0.442808	0.241319	0.314742	1.30426
Dcdc5	2	doublecortin domain containing 5 [Source:MGI Symbol;Acc:MGI:3045363]	329482	0.0326871	0.0800844	0.00811056	0.026017	0.0659037	0.0419993	0.0763394	0.040294	0.0525649	1.30453
Gm8666	X	predicted gene 8666 [Source:MGI Symbol;Acc:MGI:3648747]		0.364828	0.944118	0.294202	0.707805	0.853782	0.304696	0.923045	0.534383	0.697332	1.30493
Gm41168	14	predicted gene, 41168 [Source:MGI Symbol;Acc:MGI:5624053]		0	0	0.0488108	0	0.0377734	0.0252759	0.0218774	0.0162703	0.0212317	1.30494
Gm42788	5	predicted gene 42788 [Source:MGI Symbol;Acc:MGI:5662925]		0.0479289	0.0127213	0.0386505	0.0137759	0.0897316	0	0.0692936	0.0331002	0.0432003	1.30514
Setmar	6	SET domain without mariner transposase fusion [Source:MGI Symbol;Acc:MGI:1921979]	74729	2.66629	2.38996	2.44501	3.59967	2.66229	4.00829	2.78649	2.50042	3.26418	1.30545
Cyp1a1	9	cytochrome P450, family 1, subfamily a, polypeptide 1 [Source:MGI Symbol;Acc:MGI:88588]	13076	0.0296245	0.00786294	0.00796321	0	0	0.0577307	0.021415	0.0151502	0.0197864	1.30601
Gm48327	13	predicted gene, 48327 [Source:MGI Symbol;Acc:MGI:6097782]		0.0241893	0.057783	0.0195066	0	0.0150956	0.161619	0	0.0338263	0.0441786	1.30604
Gm14373	X	predicted gene 14373 [Source:MGI Symbol;Acc:MGI:3651800]		0.0308532	0.0196537	0.0398087	0.021283	0.0385085	0.0618428	0.035685	0.0301052	0.0393299	1.30641
C130073E24Rik	8	RIKEN cDNA C130073E24 gene [Source:MGI Symbol;Acc:MGI:2442759]		0.0320828	0.0180326	0.0289157	0.027664	0.0412209	0.0346756	0.0341059	0.0263437	0.0344166	1.30644
Gm38137	1	predicted gene, 38137 [Source:MGI Symbol;Acc:MGI:5611365]		0.104553	0.0302732	0.0459888	0.147523	0.0237263	0.0476291	0.0961917	0.0602716	0.0787674	1.30687
Gm48014	12	predicted gene, 48014 [Source:MGI Symbol;Acc:MGI:6097321]		0.0102433	0.0652503	0	0.105989	0.0255697	0	0	0.0251645	0.0328897	1.30699
Gm9115	X	predicted gene 9115 [Source:MGI Symbol;Acc:MGI:3648181]		0.0493926	0.0314634	0.0159323	0.0170359	0	0.0660024	0.0856918	0.0322628	0.0421825	1.30747
2810428J06Rik	3	RIKEN cDNA 2810428J06 gene [Source:MGI Symbol;Acc:MGI:1914308]		0.0444533	0.149451	0.0398308	0.110733	0.110966	0.107254	0.0785508	0.0779118	0.101876	1.30758
Gm42500	5	predicted gene 42500 [Source:MGI Symbol;Acc:MGI:5662637]		1.39086	1.18952	1.37086	1.6879	1.60738	1.24766	2.346	1.31708	1.72223	1.30761
Gm15975	5	predicted gene 15975 [Source:MGI Symbol;Acc:MGI:3801944]		0.0759842	0.0605031	0.214461	0.0491391	0.296367	0.142785	0.123587	0.116983	0.15297	1.30762
Ppp1r2-ps3	19	protein phosphatase 1, regulatory (inhibitor) subunit 2, pseudogene 3 [Source:MGI Symbol;Acc:MGI:3645534]		0.32321	0	0.17376	0.185796	0.107575	0.323924	0.249218	0.165657	0.216628	1.30769
Sgcz	8	sarcoglycan zeta [Source:MGI Symbol;Acc:MGI:2388820]	244431	1.23176	1.16996	0.943644	1.35798	1.74604	1.42554	1.30382	1.11512	1.45835	1.30779
Gm8873	10	predicted gene 8873 [Source:MGI Symbol;Acc:MGI:3645638]		0.0185076	0	0.0298496	0.0478756	0.0230998	0	0.0133788	0.0161191	0.0210885	1.3083
4933421A08Rik	4	RIKEN cDNA 4933421A08 gene [Source:MGI Symbol;Acc:MGI:1918347]		0.0487774	0.051786	0.0524463	0.056079	0.0507335	0.054317	0.105781	0.0510032	0.0667275	1.3083
Gm8775	3	predicted gene 8775 [Source:MGI Symbol;Acc:MGI:3646219]		0.0401394	0.0639227	0.0161845	0.0346109	0.0500988	0.0670469	0.0580319	0.0400822	0.0524471	1.30849
Lingo3	10	leucine rich repeat and Ig domain containing 3 [Source:MGI Symbol;Acc:MGI:3609246]	237403	25.9161	25.6647	29.6703	38.8504	34.7968	34.6739	33.505	27.0837	35.4565	1.30915
Prrt2	7	proline-rich transmembrane protein 2 [Source:MGI Symbol;Acc:MGI:1916267]	69017	0.421228	0.396717	0.438301	0.765478	0.42964	0.514459	0.484576	0.418749	0.548538	1.30995
Trim6	7	tripartite motif-containing 6 [Source:MGI Symbol;Acc:MGI:2137352]	94088	0.0347955	0.0498712	0.0224476	0.0240025	0.0477719	0.0348724	0.0804895	0.0357048	0.0467841	1.3103
1700086L19Rik	12	RIKEN cDNA 1700086L19 gene [Source:MGI Symbol;Acc:MGI:1921534]	74284	19.806	20.8557	20.9545	29.4203	29.6352	21.8966	26.7057	20.5387	26.9144	1.31043
3110009M11Rik	7	RIKEN cDNA 3110009M11 gene [Source:MGI Symbol;Acc:MGI:1920329]		0	0.0237739	0.144463	0.154469	0	0.0748076	0.0647492	0.0560788	0.0735064	1.31077
Gm14117	2	predicted gene 14117 [Source:MGI Symbol;Acc:MGI:3651328]		0.63185	0.628895	0.484055	0.490342	0.788626	1.10818	0.66229	0.5816	0.76236	1.3108
Lrrk2	15	leucine-rich repeat kinase 2 [Source:MGI Symbol;Acc:MGI:1913975]	66725	9.14516	9.9279	9.31223	12.2217	13.6658	12.3001	11.4256	9.46176	12.4033	1.31089
Ngf	3	nerve growth factor [Source:MGI Symbol;Acc:MGI:97321]	18049	0.987219	0.87541	0.814199	1.31556	1.10615	1.10558	1.15156	0.892276	1.16971	1.31093
Gm37691	1	predicted gene, 37691 [Source:MGI Symbol;Acc:MGI:5610919]		0.124209	0.214289	0.0751228	0.169577	0.239001	0.112381	0.202023	0.137874	0.180746	1.31095
Gm38139	3	predicted gene, 38139 [Source:MGI Symbol;Acc:MGI:5611367]		0	0.120491	0	0.0652396	0.118042	0	0.0273467	0.0401635	0.052657	1.31107
Rnase12	14	ribonuclease, RNase A family, 12 (non-active) [Source:MGI Symbol;Acc:MGI:3528588]	497106	0.0593591	0.0315102	0.063824	0	0.0987833	0	0.171638	0.0515644	0.0676054	1.31108
Kcna5	6	potassium voltage-gated channel, shaker-related subfamily, member 5 [Source:MGI Symbol;Acc:MGI:96662]	16493	9.89179	9.71402	10.5358	15.0528	13.1301	11.4323	13.1105	10.0472	13.1814	1.31195
Gm24497	1	predicted gene, 24497 [Source:MGI Symbol;Acc:MGI:5454274]		0	0.111028	0.337332	0.120232	0.261052	0	0.403185	0.149453	0.196117	1.31223
Hs3st6	17	heparan sulfate (glucosamine) 3-O-sulfotransferase 6 [Source:MGI Symbol;Acc:MGI:3580487]	328779	0.068691	0.0625095	0.174093	0.0846144	0.159222	0.0491735	0.241183	0.101765	0.133548	1.31232
Gm5900	7	predicted pseudogene 5900 [Source:MGI Symbol;Acc:MGI:3643907]		1.02979	1.35721	5.32624	1.77591	5.31849	0.652456	5.74995	2.57108	3.3742	1.31237
Gm4829	17	predicted gene 4829 [Source:MGI Symbol;Acc:MGI:3643090]		0.515612	0.39271	0.506187	0.309284	0.839408	0.71147	0.615807	0.471503	0.618992	1.31281
Kcnab1	3	potassium voltage-gated channel, shaker-related subfamily, beta member 1 [Source:MGI Symbol;Acc:MGI:109155]	16497	81.3925	70.37	67.7778	99.5244	104.243	93.768	86.7662	73.1801	96.0753	1.31286
Gm17518	16	predicted gene, 17518 [Source:MGI Symbol;Acc:MGI:4937152]		0.21765	0.252081	0.207428	0.187673	0.321046	0.247877	0.429095	0.22572	0.296423	1.31323
Oprd1	4	opioid receptor, delta 1 [Source:MGI Symbol;Acc:MGI:97438]	18386	4.05018	5.1737	5.12751	6.23081	7.55994	5.83037	5.51085	4.78379	6.28299	1.31339
Gm43203	3	predicted gene 43203 [Source:MGI Symbol;Acc:MGI:5663340]		0.0238642	0.190021	0	0.0823095	0.148927	0.0398617	0.103506	0.0712951	0.0936511	1.31357
9230114K14Rik	5	RIKEN cDNA 9230114K14 gene [Source:MGI Symbol;Acc:MGI:3041212]		0.891936	0.860258	0.861097	1.21321	1.07405	1.1646	1.12607	0.871097	1.14448	1.31384
Ptpn7	1	protein tyrosine phosphatase, non-receptor type 7 [Source:MGI Symbol;Acc:MGI:2156893]	320139	2.27515	2.0129	2.13619	3.16834	3.34628	2.20049	2.54292	2.14142	2.81451	1.31432
Gm32679	16	predicted gene, 32679 [Source:MGI Symbol;Acc:MGI:5591838]		0.820682	0.927514	0.512368	1.32399	1.25561	0.884406	0.497569	0.753522	0.990393	1.31435
Sct	7	secretin [Source:MGI Symbol;Acc:MGI:99466]	20287	0.107911	0.0343701	0.0348084	0.148877	0.161624	0	0	0.0590299	0.0776252	1.31502
Gm13331	2	predicted gene 13331 [Source:MGI Symbol;Acc:MGI:3649454]		0.772817	0.378685	1.24642	1.43527	1.26136	0.695088	0.816495	0.799307	1.05205	1.31621
S100a7a	3	S100 calcium binding protein A7A [Source:MGI Symbol;Acc:MGI:2687194]	381493	0.0832265	0.0994048	0.184566	0.0897045	0.259692	0.0695088	0.22561	0.122399	0.161129	1.31642
Gm42463	3	predicted gene 42463 [Source:MGI Symbol;Acc:MGI:5662600]		0.0327046	0.0260414	0.030769	0.0658004	0.0646307	0.0227618	0.00394025	0.0298383	0.0392833	1.31654
Gm20488	5	predicted gene 20488 [Source:MGI Symbol;Acc:MGI:5141953]		0.013334	0.00707822	0	0.022995	0	0	0.0128519	0.00680408	0.00896172	1.31711
Gm30313	9	predicted gene, 30313 [Source:MGI Symbol;Acc:MGI:5589472]		0.089221	0.213129	0.287796	0.346196	0.139198	0.260803	0.290232	0.196715	0.259108	1.31717
Gm16045	11	predicted gene 16045 [Source:MGI Symbol;Acc:MGI:3801990]		0.00448509	0	0.00723367	0	0.00559794	0.0149834	0	0.00390625	0.00514533	1.3172
Gm34073	18	predicted gene, 34073 [Source:MGI Symbol;Acc:MGI:5593232]		0.0628124	0	0.101306	0	0.0783976	0.209838	0	0.054706	0.0720588	1.3172
Gm16124	9	predicted gene 16124 [Source:MGI Symbol;Acc:MGI:3802001]		0.438713	1.02744	0.832433	1.15712	1.6427	0.603487	0.634274	0.766195	1.0094	1.31741
Kcna1	6	potassium voltage-gated channel, shaker-related subfamily, member 1 [Source:MGI Symbol;Acc:MGI:96654]	16485	15.6716	18.9179	16.8788	22.5029	23.3368	24.0251	20.5464	17.1561	22.6028	1.31748
Gm12338	11	predicted gene 12338 [Source:MGI Symbol;Acc:MGI:3650622]		7.00489	7.95238	11.857	11.243	13.3309	9.49953	13.0353	8.93808	11.7772	1.31764
H2-Q5	17	histocompatibility 2, Q region locus 5 [Source:MGI Symbol;Acc:MGI:95934]	15016	0.0230385	0.0550338	0.037157	0.0993268	0.0287548	0.0577235	0.016654	0.0384098	0.0506148	1.31776
Gm26862	7	predicted gene, 26862 [Source:MGI Symbol;Acc:MGI:5477356]		0.0243108	0.116146	0.117627	0.209624	0.1593	0.0406076	0.0439345	0.0860281	0.113367	1.31779
Gm47558	13	predicted gene, 47558 [Source:MGI Symbol;Acc:MGI:6096579]		0.0343455	0.0468821	0.00791333	0.0253843	0.0122478	0.0409779	0.0780298	0.0297136	0.03916	1.31791
Cyp26a1	19	cytochrome P450, family 26, subfamily a, polypeptide 1 [Source:MGI Symbol;Acc:MGI:1096359]	13082	0.111526	0.153927	0.107923	0.192331	0.194878	0.16145	0.107493	0.124459	0.164038	1.31801
Gm40117	3	predicted gene, 40117 [Source:MGI Symbol;Acc:MGI:5623002]		0.324786	0.229879	0.640229	0.31117	0.900828	0.783622	0.104347	0.398298	0.524992	1.31809
Gm13880	2	predicted gene 13880 [Source:MGI Symbol;Acc:MGI:3649539]		0.112373	0	0	0	0.0350639	0	0.162465	0.0374578	0.0493822	1.31834
1700018A14Rik	18	RIKEN cDNA 1700018A14 gene [Source:MGI Symbol;Acc:MGI:1916641]		0	0.0596522	0.0604129	0	0.0233759	0.187703	0	0.0400217	0.0527697	1.31853
Slc24a4	12	solute carrier family 24 (sodium/potassium/calcium exchanger), member 4 [Source:MGI Symbol;Acc:MGI:2447362]	238384	6.8296	8.16433	7.01302	11.4179	10.136	8.99177	8.15788	7.33565	9.67587	1.31902
Haus5	7	HAUS augmin-like complex, subunit 5 [Source:MGI Symbol;Acc:MGI:1919159]	71909	0.121776	0.203627	0.255325	0.346513	0.243187	0.264432	0.167256	0.193576	0.255347	1.3191
Glt28d2	3	glycosyltransferase 28 domain containing 2 [Source:MGI Symbol;Acc:MGI:2443773]	320302	0.121854	0.0310488	0.110057	0.126085	0.176423	0.0895574	0.0704688	0.0876533	0.115634	1.31922
Syngr4	7	synaptogyrin 4 [Source:MGI Symbol;Acc:MGI:1928903]	58867	0.0963947	0	0.0222097	0.0712441	0.0515624	0.0460037	0.0398182	0.0395348	0.0521571	1.31927
Ahcy	2	S-adenosylhomocysteine hydrolase [Source:MGI Symbol;Acc:MGI:87968]	269378	5.3045	4.16955	4.28184	6.16777	5.70567	5.40545	6.91954	4.5853	6.04961	1.31935
D030068K23Rik	8	RIKEN cDNA D030068K23 gene [Source:MGI Symbol;Acc:MGI:3037424]		0.133995	0.121113	0.105135	0.206098	0.149162	0.163328	0.115188	0.120081	0.158444	1.31947
Gm49325	10	predicted gene, 49325 [Source:MGI Symbol;Acc:MGI:6121509]		0	0.124256	0	0.0448522	0	0.173772	0	0.0414186	0.054656	1.3196
Rpl31-ps14	1	ribosomal protein L31, pseudogene 14 [Source:MGI Symbol;Acc:MGI:3704189]		0.0352281	0.0561015	0	0	0	0.0588434	0.101863	0.0304432	0.0401766	1.31972
Gm9061	16	predicted gene 9061 [Source:MGI Symbol;Acc:MGI:3647637]		0.0132368	0.0210799	0	0	0	0.0221101	0.0382745	0.0114389	0.0150962	1.31972
Gm43119	5	predicted gene 43119 [Source:MGI Symbol;Acc:MGI:5663256]		0.0376519	0.0299807	0	0.010822	0.0704913	0.010482	0.0272178	0.0225442	0.0297533	1.31978
Gm47870	12	predicted gene, 47870 [Source:MGI Symbol;Acc:MGI:6097090]		0.0401696	0.0319854	0	0	0.0376025	0.0167744	0.0725946	0.0240517	0.0317428	1.31978
Gm43713	3	predicted gene 43713 [Source:MGI Symbol;Acc:MGI:5663850]		0.0913033	0.0894783	0.283185	0.399696	0.140256	0.0938515	0.182773	0.154656	0.204144	1.31999
Cdkn2b	4	cyclin dependent kinase inhibitor 2B [Source:MGI Symbol;Acc:MGI:104737]	12579	0.306561	0.305127	0.262666	0.313901	0.717422	0.176022	0.33241	0.291451	0.384939	1.32077
Rarb	14	retinoic acid receptor, beta [Source:MGI Symbol;Acc:MGI:97857]	218772	29.8544	29.8103	30.9506	44.2293	41.3956	39.8839	34.0752	30.2051	39.896	1.32084
Strn	17	striatin, calmodulin binding protein [Source:MGI Symbol;Acc:MGI:1333757]	268980	31.0522	30.6655	28.3063	36.8058	44.9243	42.0961	34.747	30.008	39.6433	1.32109
C630004M23Rik	2	RIKEN cDNA C630004M23 gene [Source:MGI Symbol;Acc:MGI:3642399]		0.0316676	0.0126078	0.0255372	0	0.0296438	0.013224	0.0801216	0.0232709	0.0307474	1.32128
9330175M20Rik	1	RIKEN cDNA 9330175M20 gene [Source:MGI Symbol;Acc:MGI:3045285]		0.0156539	0.0083097	0.0420783	0.0179971	0.0130253	0.0174317	0.0678953	0.022014	0.0290873	1.32131
Otog	7	otogelin [Source:MGI Symbol;Acc:MGI:1202064]	18419	0	0.00422311	0	0	0.00330982	0.00221476	0.00191697	0.0014077	0.00186039	1.32158
Gm15559	5	predicted gene 15559 [Source:MGI Symbol;Acc:MGI:3783008]		1.00756	0.788201	0.627198	1.21935	1.17666	1.01372	0.860381	0.807651	1.06753	1.32177
Gm11379	13	predicted gene 11379 [Source:MGI Symbol;Acc:MGI:3650783]		0.0699015	0	0.0563695	0.120548	0.0436228	0.0583801	0	0.0420903	0.0556377	1.32186
Gm6363	16	predicted gene 6363 [Source:MGI Symbol;Acc:MGI:3645989]		0.0247975	0	0.019997	0.0427641	0.0154751	0.0207102	0	0.0149315	0.0197374	1.32186
Ly6d	15	lymphocyte antigen 6 complex, locus D [Source:MGI Symbol;Acc:MGI:96881]	17068	0.0357963	0	0.0288666	0.0617321	0.0223391	0.0298962	0	0.0215543	0.0284919	1.32186
Gm17112	5	predicted gene 17112 [Source:MGI Symbol;Acc:MGI:4937939]		0.184948	0.245444	0	0	0.192364	0.566368	0	0.143464	0.189683	1.32217
Gm26857	4	predicted gene, 26857 [Source:MGI Symbol;Acc:MGI:5477351]		0.00397856	0	0.0192502	0.0343059	0	0.00664559	0	0.00774291	0.0102379	1.32222
Gm20949	7	predicted gene, 20949 [Source:MGI Symbol;Acc:MGI:5434304]		0	0.0445512	0.0225596	0.0482444	0	0.0700929	0	0.0223703	0.0295843	1.32248
Mylpf	7	myosin light chain, phosphorylatable, fast skeletal muscle [Source:MGI Symbol;Acc:MGI:97273]	17907	0.903974	0.526006	0.532714	1.04928	0.477345	0.929203	1.00533	0.654231	0.865291	1.32261
Acaa1b	9	acetyl-Coenzyme A acyltransferase 1B [Source:MGI Symbol;Acc:MGI:3605455]	235674	0.086725	0.175778	0.228882	0.258332	0.285369	0.197538	0.125384	0.163795	0.216656	1.32272
Gm8130	16	predicted gene 8130 [Source:MGI Symbol;Acc:MGI:3647919]		0.0467236	1.52537	0.678214	1.97413	0.408218	0.507292	1.08082	0.750102	0.992614	1.32331
Shb	4	src homology 2 domain-containing transforming protein B [Source:MGI Symbol;Acc:MGI:98294]	230126	5.95789	5.6418	8.70939	11.1445	7.14731	9.2381	8.3134	6.76969	8.96082	1.32367
Gm37292	7	predicted gene, 37292 [Source:MGI Symbol;Acc:MGI:5610520]		0.0351352	0.0839301	0.0566669	0.0908879	0.219265	0	0	0.0585774	0.0775382	1.32369
Gm49685	15	predicted gene, 49685 [Source:MGI Symbol;Acc:MGI:6215134]		0.0552254	0.109934	0.0334009	0.166667	0.0516961	0.092246	0.0399214	0.0661869	0.0876326	1.32402
Hist1h4c	13	histone cluster 1, H4c [Source:MGI Symbol;Acc:MGI:2448421]	319155	0.405983	0.310337	0.707162	1.00819	0.243224	0.488257	0.774779	0.474494	0.628613	1.32481
Gm6180	8	predicted pseudogene 6180 [Source:MGI Symbol;Acc:MGI:3643972]		0.615007	0.42583	0.646891	0.553358	0.767603	0.848621	0.811835	0.562576	0.745354	1.3249
Gm28661	1	predicted gene 28661 [Source:MGI Symbol;Acc:MGI:5579367]		1.9945	1.7127	2.61758	2.76516	1.7084	5.06261	1.63968	2.10826	2.79396	1.32524
Gm16083	1	predicted gene 16083 [Source:MGI Symbol;Acc:MGI:3802163]		0.052282	0.116564	0.0758897	0.0450812	0.14356	0.183392	0.0604698	0.0815786	0.108126	1.32542
Akap9	5	A kinase (PRKA) anchor protein (yotiao) 9 [Source:MGI Symbol;Acc:MGI:2178217]	100986	11.098	14.4354	12.9895	15.8911	19.8929	17.8088	14.5032	12.841	17.024	1.32576
Il2rb	15	interleukin 2 receptor, beta chain [Source:MGI Symbol;Acc:MGI:96550]	16185	0.146053	0.182029	0.158746	0.169741	0.320993	0.190925	0.179025	0.162276	0.215171	1.32596
Cacng1	11	calcium channel, voltage-dependent, gamma subunit 1 [Source:MGI Symbol;Acc:MGI:1206582]	12299	0.84226	0.441445	0.705002	0.680289	0.931481	0.641106	1.26395	0.662902	0.879206	1.3263
Fndc11	2	fibronectin type III domain containing 11 [Source:MGI Symbol;Acc:MGI:3051572]	332713	0.0672052	0.0305787	0.10839	0.149012	0.0479316	0.112256	0.0555215	0.0687248	0.0911803	1.32675
Rnf150	8	ring finger protein 150 [Source:MGI Symbol;Acc:MGI:2443860]	330812	11.7456	11.4048	11.8187	16.5034	16.5345	15.9527	12.8752	11.6564	15.4664	1.32687
Gm39043	7	predicted gene, 39043 [Source:MGI Symbol;Acc:MGI:5621928]		2.95632	2.75142	2.43562	2.94641	5.46289	3.19587	2.80316	2.71445	3.60208	1.327
Gm15459	5	predicted gene 15459 [Source:MGI Symbol;Acc:MGI:3705702]		2.7785	2.49101	2.19083	3.50203	2.9199	3.86184	2.91608	2.48678	3.29996	1.327
Gm6392	15	predicted gene 6392 [Source:MGI Symbol;Acc:MGI:3644256]		0.0295042	0	0.0158617	0.0169604	0.0490998	0	0.0142187	0.015122	0.0200697	1.32719
Nutf2-ps1	19	nuclear transport factor 2, pseudogene 1 [Source:MGI Symbol;Acc:MGI:108008]	68051	0.0591176	0.188292	0.262203	0.229389	0.166018	0.271555	0.235042	0.169871	0.225501	1.32749
Gm37861	1	predicted gene, 37861 [Source:MGI Symbol;Acc:MGI:5611089]		0.00464142	0.00739155	0	0	0.00579306	0.0155056	0	0.00401099	0.00532467	1.32752
Gm4265	7	predicted gene 4265 [Source:MGI Symbol;Acc:MGI:3782442]		0.019757	0.0314634	0	0	0.0246592	0.0660024	0	0.0170735	0.0226654	1.32752
Gm43810	5	predicted gene 43810 [Source:MGI Symbol;Acc:MGI:5663947]		0	0.27422	0	0.197969	0	0.287622	0	0.0914067	0.121398	1.32811
A230065N10Rik	7	RIKEN cDNA A230065N10 gene [Source:MGI Symbol;Acc:MGI:3642744]		0.207257	0.16503	0.146243	0.111694	0.274849	0.194733	0.337099	0.172843	0.229594	1.32834
Gm8203	6	predicted pseudogene 8203 [Source:MGI Symbol;Acc:MGI:3646499]		0.240862	0.16439	0.443964	0.830752	0.171786	0.402325	0.099494	0.283072	0.376089	1.3286
Kcnh5	12	potassium voltage-gated channel, subfamily H (eag-related), member 5 [Source:MGI Symbol;Acc:MGI:3584508]	238271	3.06818	3.71033	3.2231	4.50459	4.44791	4.14929	4.61613	3.33387	4.42948	1.32863
Gm42943	3	predicted gene 42943 [Source:MGI Symbol;Acc:MGI:5663080]		0.00410741	0.00654113	0.00662454	0	0	0.00686083	0.0237533	0.0057577	0.00765354	1.32927
Gm26847	10	predicted gene, 26847 [Source:MGI Symbol;Acc:MGI:5477341]		0.119966	0.120662	0.142567	0.152442	0.181255	0.126559	0.219085	0.127732	0.169835	1.32962
3110053B16Rik	12	RIKEN cDNA 3110053B16 gene [Source:MGI Symbol;Acc:MGI:1920435]		0.857183	0.634921	0.621583	1.6043	0.572255	0.821341	0.749332	0.704562	0.936806	1.32963
Gm4824	15	predicted gene 4824 [Source:MGI Symbol;Acc:MGI:3643521]		0.270655	0	0.130956	0.093351	0.236467	0.226045	0.156521	0.13387	0.178096	1.33036
Gm22993	11	predicted gene, 22993 [Source:MGI Symbol;Acc:MGI:5452770]		0.157278	0.166979	0	0	0.196303	0	0.378978	0.108086	0.14382	1.33061
Gm34425	9	predicted gene, 34425 [Source:MGI Symbol;Acc:MGI:5593584]		0.116771	0.158411	0.13253	0.253585	0.0809692	0.195049	0.193834	0.135904	0.180859	1.33079
4930512J16Rik	6	RIKEN cDNA 4930512J16 gene [Source:MGI Symbol;Acc:MGI:1922381]		0	0.0228148	0.0115529	0.0370592	0	0.0239299	0	0.0114559	0.0152473	1.33095
Gm49482	15	predicted gene, 49482 [Source:MGI Symbol;Acc:MGI:6155155]		0.128393	0.0584197	0	0.094894	0.206037	0.0306375	0	0.062271	0.082892	1.33115
Rxrg	1	retinoid X receptor gamma [Source:MGI Symbol;Acc:MGI:98216]	20183	45.1742	35.7392	38.8719	54.4832	61.8495	52.0967	44.1885	39.9285	53.1545	1.33124
Pcdha7	18	protocadherin alpha 7 [Source:MGI Symbol;Acc:MGI:1298369]	12939	0.31438	0.429134	0.470823	0.550766	0.541864	0.500119	0.562736	0.404779	0.538871	1.33127
Mettl11b	1	methyltransferase like 11B [Source:MGI Symbol;Acc:MGI:2685053]	240879	0.676971	0.379108	0.767885	0.692779	1.01207	0.521898	1.011	0.607988	0.809438	1.33134
2010-03-01	11	membrane-associated ring finger (C3HC4) 10 [Source:MGI Symbol;Acc:MGI:2443469]	632687	0.22959	0.179364	0.132745	0.156881	0.162202	0.354554	0.288092	0.180566	0.240432	1.33154
4930452B06Rik	14	RIKEN cDNA 4930452B06 gene [Source:MGI Symbol;Acc:MGI:1926154]	74430	2.41888	3.80465	2.95596	4.12861	2.73388	5.11892	4.32292	3.05983	4.07608	1.33213
Gen1	12	GEN1, Holliday junction 5' flap endonuclease [Source:MGI Symbol;Acc:MGI:2443149]	209334	0.189582	0.185173	0.175304	0.248475	0.265016	0.215335	0.248508	0.183353	0.244334	1.33259
Gm12928	4	predicted gene 12928 [Source:MGI Symbol;Acc:MGI:3652022]		0.0232395	0	0.0374813	0.0400774	0.0290057	0.0388182	0	0.0202403	0.0269753	1.33276
Btg4	9	B cell translocation gene 4 [Source:MGI Symbol;Acc:MGI:1860140]	56057	0.00896113	0	0.0144527	0.0154538	0.0111846	0.0149682	0	0.00780462	0.0104017	1.33276
4931422A03Rik	2	RIKEN cDNA 4931422A03 gene [Source:MGI Symbol;Acc:MGI:1918236]	70986	0.0513645	0	0	0.022145	0.0320545	0	0.0371303	0.0171215	0.0228325	1.33356
E330034G19Rik	14	RIKEN cDNA E330034G19 gene [Source:MGI Symbol;Acc:MGI:2145557]	105418	0.0086245	0.0686734	0.0417295	0.0148733	0.0538222	0.0432179	0.0997517	0.0396758	0.0529163	1.33372
1700019A02Rik	1	RIKEN cDNA 1700019A02 gene [Source:MGI Symbol;Acc:MGI:1916647]	69397	0.146735	0.262889	0.236659	0.347945	0.38918	0.306375	0.106072	0.215428	0.287393	1.33406
6430628N08Rik	4	RIKEN cDNA 6430628N08 gene [Source:MGI Symbol;Acc:MGI:1923487]	76237	0.306979	0.634209	0.200718	0.472164	0.352081	0.415753	0.791674	0.380635	0.507918	1.3344
Gm37503	1	predicted gene, 37503 [Source:MGI Symbol;Acc:MGI:5610731]		0.0417437	0.0664776	0	0.0719885	0	0	0.120703	0.0360738	0.0481728	1.3354
Gm29183	1	predicted gene 29183 [Source:MGI Symbol;Acc:MGI:5579889]		0.016856	0.0268435	0	0.0290688	0	0	0.0487394	0.0145665	0.0194521	1.3354
Gm42531	5	predicted gene 42531 [Source:MGI Symbol;Acc:MGI:5662668]		0.00328958	0.00523872	0	0.00567301	0	0	0.0095119	0.00284277	0.00379623	1.3354
Mroh8	2	maestro heat-like repeat family member 8 [Source:MGI Symbol;Acc:MGI:3603828]	629499	0.0731238	0.12258	0.0806931	0.139379	0.124892	0.122143	0.10572	0.0921323	0.123033	1.3354
Gm32123	14	predicted gene, 32123 [Source:MGI Symbol;Acc:MGI:5591282]		0	0	0.0433874	0.0463926	0.00839408	0.0224675	0	0.0144625	0.0193135	1.33542
Atp6ap1l	13	ATPase, H+ transporting, lysosomal accessory protein 1-like [Source:MGI Symbol;Acc:MGI:3648665]	435376	7.50021	6.84826	8.6559	9.6427	11.5053	8.34574	11.4766	7.66812	10.2426	1.33573
Zfp937	2	zinc finger protein 937 [Source:MGI Symbol;Acc:MGI:3644476]	245174	1.36638	1.63009	1.32838	2.01975	2.0144	1.59048	2.0787	1.44162	1.92583	1.33588
Gm9800	14	predicted gene 9800 [Source:MGI Symbol;Acc:MGI:3710580]		0.435948	0.441799	0.255676	0.615116	0.0989303	0.330994	0.974064	0.377808	0.504776	1.33607
Gpr88	3	G-protein coupled receptor 88 [Source:MGI Symbol;Acc:MGI:1927653]	64378	238.418	196.934	196.616	297.808	300.42	280.475	247.147	210.656	281.463	1.33613
Rybp-ps	13	RING1 and YY1 binding protein, pseudogene [Source:MGI Symbol;Acc:MGI:3648043]		0.723496	0.52938	0.189223	0.404658	0.878605	0.522592	0.763298	0.4807	0.642288	1.33615
Slc22a3	17	solute carrier family 22 (organic cation transporter), member 3 [Source:MGI Symbol;Acc:MGI:1333817]	20519	2.50708	2.20953	2.12842	2.99366	2.53714	3.83738	2.82694	2.28168	3.04878	1.3362
Zfp442	2	zinc finger protein 442 [Source:MGI Symbol;Acc:MGI:3651999]	668923	0.7246	0.856382	0.786453	1.0374	1.02952	0.959135	1.19255	0.789145	1.05465	1.33645
Gm36793	5	predicted gene, 36793 [Source:MGI Symbol;Acc:MGI:5595952]	102640815	0.0288855	0	0.0232937	0	0.0721054	0	0.0208808	0.0173931	0.0232465	1.33654
Nmbr	10	neuromedin B receptor [Source:MGI Symbol;Acc:MGI:1100525]	18101	0.899408	0.968145	0.470098	0.919148	0.914687	0.959821	1.37257	0.779217	1.04156	1.33667
Gm49699	12	predicted gene, 49699 [Source:MGI Symbol;Acc:MGI:6215157]		0.627467	0.481121	0.824588	1.2424	1.18923	0.543454	0.470382	0.644392	0.861368	1.33671
Myo15	11	myosin XV [Source:MGI Symbol;Acc:MGI:1261811]	17910	0.00565733	0.00720753	0.00547458	0.00780503	0.0112977	0.0037799	0.00981498	0.00611315	0.00817439	1.33718
Pcdha1	18	protocadherin alpha 1 [Source:MGI Symbol;Acc:MGI:2150982]	116731	0.142094	0.18992	0.200526	0.358818	0.148848	0.20344	0.23845	0.177513	0.237389	1.3373
Bmp8a	4	bone morphogenetic protein 8a [Source:MGI Symbol;Acc:MGI:104515]	12163	0.0166107	0.00881761	0.0357202	0	0	0.0369943	0.0720452	0.0203828	0.0272599	1.33739
Gm17377	17	predicted gene, 17377 [Source:MGI Symbol;Acc:MGI:4937011]		0.129284	0.205887	0.104256	0.222955	0	0	0.56074	0.146476	0.195924	1.33759
Gm8104	14	predicted gene 8104 [Source:MGI Symbol;Acc:MGI:3649000]	101056159	0	0	0.146349	0.0652026	0	0.0757847	0.120257	0.0487831	0.0653111	1.33881
Gm17091	5	predicted gene 17091 [Source:MGI Symbol;Acc:MGI:4937918]		2.01422	1.42564	2.22588	3.08764	2.56055	1.93145	2.53459	1.88858	2.52856	1.33887
1700001K19Rik	12	RIKEN cDNA 1700001K19 gene [Source:MGI Symbol;Acc:MGI:1913573]	66323	0.0139437	0.0222056	0.0224888	0	0.0348069	0.0698727	0	0.019546	0.0261699	1.33889
Gm2155	X	predicted gene 2155 [Source:MGI Symbol;Acc:MGI:3780324]		0.242849	0.397485	0.315515	0.395536	0.522015	0.281697	0.507147	0.318616	0.426599	1.33891
Ly6i	15	lymphocyte antigen 6 complex, locus I [Source:MGI Symbol;Acc:MGI:1888480]	57248	0.0345577	0	0.0185785	0.0397307	0	0.0384824	0.016654	0.0177121	0.0237168	1.33902
Tmod4	3	tropomodulin 4 [Source:MGI Symbol;Acc:MGI:1355285]	50874	0.0845475	0.0673217	0.221586	0.400965	0.18467	0.035306	0.0458383	0.124485	0.166695	1.33907
Gm39214	8	predicted gene, 39214 [Source:MGI Symbol;Acc:MGI:5622099]		0.0518141	0.027505	0.0974951	0.0595703	0.129341	0.0144246	0.112366	0.0589381	0.0789255	1.33913
Mir665	12	microRNA 665 [Source:MGI Symbol;Acc:MGI:3629896]		0	0.676798	0	0	0.530435	0.473251	0.204809	0.225599	0.302124	1.3392
Banp	8	BTG3 associated nuclear protein [Source:MGI Symbol;Acc:MGI:1889023]	53325	2.03021	2.37228	3.19153	4.02003	4.57333	1.7487	3.21811	2.53134	3.39004	1.33923
A830005F24Rik	13	RIKEN cDNA A830005F24 gene [Source:MGI Symbol;Acc:MGI:3045249]	442803	0.914856	0.836383	0.655779	1.11024	1.20529	1.10365	0.881775	0.802339	1.07524	1.34013
Ankrd33b	15	ankyrin repeat domain 33B [Source:MGI Symbol;Acc:MGI:1917904]	67434	6.63493	6.49313	8.27888	11.1838	11.3288	7.78468	7.95509	7.13565	9.56309	1.34019
Gc	5	vitamin D binding protein [Source:MGI Symbol;Acc:MGI:95669]	14473	0.15527	0.0235495	0.0476997	0.102007	0.0830553	0.123503	0.096207	0.0755063	0.101193	1.34019
Hif3a	7	hypoxia inducible factor 3, alpha subunit [Source:MGI Symbol;Acc:MGI:1859778]	53417	0.330722	0.397495	0.644102	0.534472	1.07479	0.232782	0.610461	0.45744	0.613126	1.34034
Gm2676	8	predicted gene 2676 [Source:MGI Symbol;Acc:MGI:3780845]		0.043948	0	0.0354402	0	0	0.110113	0.0317691	0.0264627	0.0354705	1.34039
Gm10913	16	predicted pseudogene 10913 [Source:MGI Symbol;Acc:MGI:3779121]		0.0575215	0	0.0463861	0	0	0.144122	0.0415812	0.0346359	0.0464258	1.34039
Gm42769	5	predicted gene 42769 [Source:MGI Symbol;Acc:MGI:5662906]		0.0160533	0	0.0129456	0	0	0.0402221	0.0116046	0.00966631	0.0129567	1.34039
Gm48627	9	predicted gene, 48627 [Source:MGI Symbol;Acc:MGI:6098227]		0.0394263	0.0313936	0.0317939	0.0849902	0.0984177	0	0	0.0342046	0.045852	1.34052
Gm4875	6	predicted gene 4875 [Source:MGI Symbol;Acc:MGI:3648108]		0.660729	0	0.0819724	0	0.676653	0.650871	0	0.247567	0.331881	1.34057
Tiam2	17	T cell lymphoma invasion and metastasis 2 [Source:MGI Symbol;Acc:MGI:1344338]	24001	12.2165	13.2734	13.2394	17.7958	18.9748	15.6974	16.7603	12.9098	17.3071	1.34062
Gm5045	15	predicted gene 5045 [Source:MGI Symbol;Acc:MGI:3647181]		0.0328796	0.0261807	0	0.0850531	0.0205189	0	0	0.0196868	0.026393	1.34065
Chrm4	2	cholinergic receptor, muscarinic 4 [Source:MGI Symbol;Acc:MGI:88399]	12672	37.0173	35.3145	35.1086	57.4109	47.2755	46.54	40.924	35.8134	48.0376	1.34133
1700086P04Rik	4	RIKEN cDNA 1700086P04 gene [Source:MGI Symbol;Acc:MGI:1914599]		0.171567	0.189155	0.0638556	0.318633	0.263553	0.0440888	0.133563	0.141526	0.189959	1.34222
Myh4	11	myosin, heavy polypeptide 4, skeletal muscle [Source:MGI Symbol;Acc:MGI:1339713]	17884	0.0287751	0.0141	0.0285595	0.0267205	0.0331522	0.0295782	0.0384018	0.0238115	0.0319632	1.34234
Zfp985	4	zinc finger protein 985 [Source:MGI Symbol;Acc:MGI:3651986]	433804	0.0289274	0.0230337	0.00777581	0.0249432	0.0240699	0.0161063	0.041822	0.0199123	0.0267354	1.34266
Myo7b	18	myosin VIIB [Source:MGI Symbol;Acc:MGI:107709]	17922	0.0321794	0.0480434	0.0291936	0.0208105	0.0401638	0.0739075	0.0610623	0.0364721	0.048986	1.34311
Gm20208	12	predicted gene, 20208 [Source:MGI Symbol;Acc:MGI:5012393]		0.313733	0.180421	0.421664	0.495958	0.293683	0.422148	0.428384	0.305273	0.410043	1.3432
Scn4b	9	sodium channel, type IV, beta [Source:MGI Symbol;Acc:MGI:2687406]	399548	223.901	199.996	211.328	303.953	322.901	274.637	236.207	211.742	284.425	1.34326
Gm43255	3	predicted gene 43255 [Source:MGI Symbol;Acc:MGI:5663392]		0.0648668	0	0.119565	0.063923	0.127226	0.139308	0	0.0614771	0.0826141	1.34382
Gm6863	12	predicted gene 6863 [Source:MGI Symbol;Acc:MGI:3647386]		0.816562	1.26705	0.877981	1.15544	1.43729	1.50384	1.21082	0.987196	1.32685	1.34406
Gm13408	2	predicted gene 13408 [Source:MGI Symbol;Acc:MGI:3649613]		0.066748	0.132872	0.0538265	0.0863321	0.104137	0.167239	0.0965017	0.0844821	0.113553	1.3441
Gm26109	18	predicted gene, 26109 [Source:MGI Symbol;Acc:MGI:5455886]		0.190232	1.51474	0	0.328062	0.949731	0.953263	0.825089	0.568324	0.764036	1.34437
Gm20616	19	predicted gene 20616 [Source:MGI Symbol;Acc:MGI:5313063]	102638259	0	0	0.0299955	0	0	0	0.0537768	0.0099985	0.0134442	1.34462
Cabp2	19	calcium binding protein 2 [Source:MGI Symbol;Acc:MGI:1352749]	29866	0	0	0.0208512	0	0	0	0.0373827	0.00695041	0.00934567	1.34462
C030038I04Rik	7	RIKEN cDNA C030038I04 gene [Source:MGI Symbol;Acc:MGI:1924862]		0	0	0.0290227	0	0	0	0.0520327	0.00967422	0.0130082	1.34462
Fv1	4	Friend virus susceptibility 1 [Source:MGI Symbol;Acc:MGI:95595]	14349	2.15183	2.61238	2.20993	3.32817	3.43245	2.77229	2.97152	2.32471	3.12611	1.34473
Gm18537	6	predicted gene, 18537 [Source:MGI Symbol;Acc:MGI:5010722]		0.0442989	0.0564374	0.0285785	0.061116	0.0663484	0.0147989	0.0896637	0.0431049	0.0579818	1.34513
Rpl5-ps2	2	ribisomal protein L5, pseudogene 2 [Source:MGI Symbol;Acc:MGI:3649355]		0.179343	0.0714018	0.192833	0.077321	0.242496	0.32453	0.151251	0.147859	0.198899	1.34519
Gm15382	15	predicted gene 15382 [Source:MGI Symbol;Acc:MGI:3705661]		0.123987	0.592356	0.119982	0.342113	0.247602	0.372784	0.537768	0.278775	0.375067	1.34541
Gm11688	2	predicted gene 11688 [Source:MGI Symbol;Acc:MGI:3650868]		0.259407	0.0688518	0.0697298	0.0745596	0.215848	0.361085	0.0625068	0.132663	0.1785	1.34551
CT010467.1	17	18s RNA, related sequence 5		1.10909	0.412887	0.940843	1.26683	1.03371	0.733808	1.38482	0.820939	1.10479	1.34577
Gm27038	17	predicted gene, 27038 [Source:MGI Symbol;Acc:MGI:5504153]		2.58715	2.9083	3.43628	3.54307	3.60898	5.46538	3.41037	2.97725	4.00695	1.34586
6330549D23Rik	3	RIKEN cDNA 6330549D23 gene [Source:MGI Symbol;Acc:MGI:2442586]		0.231013	0.190516	0.00665328	0.15651	0.267737	0.0757964	0.268384	0.142727	0.192107	1.34597
Eif3s6-ps3	17	eukaryotic translation initiation factor 3, subunit 6, pseudogene 3 [Source:MGI Symbol;Acc:MGI:103213]		0.0690983	0.0786003	0.031841	0.119163	0.0492818	0.0824418	0.0713569	0.0598465	0.0805608	1.34612
A730085K08Rik	9	RIKEN cDNA A730085K08 gene [Source:MGI Symbol;Acc:MGI:3605633]		0.661512	0.558339	0.725495	0.912642	0.924725	0.928165	0.726855	0.648449	0.873097	1.34644
Gm38148	1	predicted gene, 38148 [Source:MGI Symbol;Acc:MGI:5611376]		0.00884212	0.00704062	0.0071304	0	0	0.0221542	0.0191754	0.00767105	0.0103324	1.34693
Gm48784	9	predicted gene, 48784 [Source:MGI Symbol;Acc:MGI:6098483]		0.154242	0.10917	0.119776	0.197034	0.156862	0.152675	0.181701	0.12773	0.172068	1.34713
Odf3l2	10	outer dense fiber of sperm tails 3-like 2 [Source:MGI Symbol;Acc:MGI:2686003]	382384	0.245411	0.15293	0.258134	0.165608	0.239716	0.249519	0.524496	0.218825	0.294835	1.34735
Slc52a3	2	solute carrier protein family 52, member 3 [Source:MGI Symbol;Acc:MGI:1916948]	69698	0.932985	0.715089	0.997797	0.946451	1.1458	1.2334	1.42822	0.881957	1.18847	1.34753
C030013C21Rik	11	RIKEN cDNA C030013C21 gene [Source:MGI Symbol;Acc:MGI:1924667]		0	0.080024	0	0.028886	0.0627181	0.0279784	0.0242165	0.0266747	0.0359497	1.34771
Gm17017	1	predicted gene 17017 [Source:MGI Symbol;Acc:MGI:4820558]		0.0387583	0.0352704	0.0803705	0.0668401	0.0898394	0.06474	0.0560352	0.0514664	0.0693637	1.34775
Gm6257	9	predicted gene 6257 [Source:MGI Symbol;Acc:MGI:3645370]		0.248765	0.0233037	0.495618	0.479475	0.164376	0.122213	0.613528	0.255895	0.344898	1.34781
4930555G07Rik	10	RIKEN cDNA 4930555G07 gene [Source:MGI Symbol;Acc:MGI:1922532]		0.03551	0.0282751	0	0	0	0.0889712	0.0256694	0.0212617	0.0286602	1.34797
Hspa9-ps1	X	heat shock protein 9, pseudogene 1 [Source:MGI Symbol;Acc:MGI:96246]		0.0068889	0	0.0111106	0.0237603	0.00859818	0	0	0.00599983	0.00808962	1.34831
4833411C07Rik	8	RIKEN cDNA 4833411C07 gene [Source:MGI Symbol;Acc:MGI:1918874]	71624	0.084925	0.0946712	0.0958785	0.117165	0.148395	0.15604	0.0736687	0.0918249	0.123817	1.34841
Ppp1r2-ps4	9	protein phosphatase 1, regulatory (inhibitor) subunit 2, pseudogene 4 [Source:MGI Symbol;Acc:MGI:3645199]		0.567991	0.469019	0.508928	0.399064	0.840204	0.597358	0.942835	0.515313	0.694865	1.34843
1700048F04Rik	5	RIKEN cDNA 1700048F04 gene [Source:MGI Symbol;Acc:MGI:1920646]	73396	0.0250305	0.0398616	0.0403699	0.0431661	0.0624823	0.0836196	0	0.0350873	0.047317	1.34855
Gm43508	5	predicted gene 43508 [Source:MGI Symbol;Acc:MGI:5663645]		0.0281602	0	0.00567718	0	0.0263605	0.0293984	0.0050891	0.0112791	0.015212	1.34869
A630014C17Rik	11	RIKEN cDNA A630014C17 gene [Source:MGI Symbol;Acc:MGI:3026989]		0.00892509	0.0213201	0.0647758	0.0230875	0.0222792	0.0223621	0.103228	0.0316736	0.0427393	1.34936
Gm31614	9	predicted gene, 31614 [Source:MGI Symbol;Acc:MGI:5590773]		0.0123642	0.0590706	0.0398826	0.0497525	0.030864	0.0481893	0.0715026	0.0371058	0.0500771	1.34958
AC131675.3	18	novel transcript		0.0543298	0.0173042	0.0350498	0.0936938	0.0813723	0.00907499	0.00785479	0.0355613	0.047999	1.34975
9430062P05Rik	9	RIKEN cDNA 9430062P05 gene [Source:MGI Symbol;Acc:MGI:2441746]		0	0.0570574	0.00642056	0.0274611	0.0447183	0.0132991	0.0287774	0.0211593	0.028564	1.34995
Gm11855	4	predicted gene 11855 [Source:MGI Symbol;Acc:MGI:3649313]		0.0997471	0.12481	0.0689463	0.159731	0.213423	0.0833064	0.0721052	0.0978344	0.132141	1.35066
AC102496.1	18	novel transcript		1.85729	3.76444	8.18768	5.57123	7.23537	5.71582	6.34684	4.60314	6.21732	1.35067
Gm11658	11	predicted gene 11658 [Source:MGI Symbol;Acc:MGI:3650797]		0.0528422	0.10519	0.0213063	0.0455642	0.131907	0.0882651	0.0572979	0.0597796	0.0807585	1.35094
Gm48236	12	predicted gene, 48236 [Source:MGI Symbol;Acc:MGI:6097644]		0.0162989	0.0778691	0.0525747	0	0.162745	0.05445	0.0471287	0.0489143	0.0660808	1.35095
Gm10657	9	predicted gene 10657 [Source:MGI Symbol;Acc:MGI:3642259]		0.503718	0.390806	0.604099	0.334108	0.789907	0.884534	0.690909	0.499541	0.674864	1.35097
Gm45846	7	predicted gene 45846 [Source:MGI Symbol;Acc:MGI:5804961]		0.268713	0.570574	0.385234	0.617875	0.8571	0.299231	0.431661	0.408174	0.551467	1.35106
Gm17322	9	predicted gene, 17322 [Source:MGI Symbol;Acc:MGI:4936956]		1.46116	1.81853	1.53476	2.22338	2.27581	2.60474	1.57106	1.60482	2.16874	1.3514
Zfp781	10	zinc finger protein 781 [Source:MGI Symbol;Acc:MGI:3696710]	331188	0.153888	0.119928	0.0950533	0.208921	0.171638	0.142196	0.142012	0.122956	0.166192	1.35163
Gm42611	3	predicted gene 42611 [Source:MGI Symbol;Acc:MGI:5662748]		0.0117255	0.0435704	0.0189112	0.0606631	0.0243914	0.0261142	0.022603	0.0247357	0.0334429	1.35201
Zfp991	4	zinc finger protein 991 [Source:MGI Symbol;Acc:MGI:3701604]	666532	0.165684	0.158313	0.20614	0.244909	0.124076	0.292564	0.294291	0.176712	0.23896	1.35226
Gpr63	4	G protein-coupled receptor 63 [Source:MGI Symbol;Acc:MGI:2135884]	81006	2.53402	2.98857	2.57359	4.34094	4.48818	3.17218	2.59944	2.69873	3.65018	1.35256
Gm30970	14	predicted gene, 30970 [Source:MGI Symbol;Acc:MGI:5590129]		1.98093	1.98627	1.36079	2.59377	3.29659	2.02207	1.69715	1.77599	2.4024	1.3527
Mctp1	13	multiple C2 domains, transmembrane 1 [Source:MGI Symbol;Acc:MGI:1926021]	78771	28.166	29.4865	32.682	47.5408	40.8017	33.6968	40.9132	30.1115	40.7381	1.35291
Gm38342	1	predicted gene, 38342 [Source:MGI Symbol;Acc:MGI:5611570]		0.0536224	0.0284649	0.0288279	0.0385308	0.0223091	0.0746403	0.0646043	0.0369717	0.0500211	1.35296
Ppef1	X	protein phosphatase with EF hand calcium-binding domain 1 [Source:MGI Symbol;Acc:MGI:1097157]	237178	0.278874	0.239137	0.294084	0.416188	0.381537	0.349363	0.317896	0.270698	0.366246	1.35297
Lrrc8e	8	leucine rich repeat containing 8 family, member E [Source:MGI Symbol;Acc:MGI:1919517]	72267	0	0.00546837	0.00553811	0	0	0	0.0198577	0.00366883	0.00496444	1.35314
Adgrf2	17	adhesion G protein-coupled receptor F2 [Source:MGI Symbol;Acc:MGI:2182728]	435529	0.0364939	0.0387449	0.0850177	0.0978992	0.116403	0.0338654	0.0410367	0.0534188	0.072301	1.35347
Cdh15	8	cadherin 15 [Source:MGI Symbol;Acc:MGI:106672]	12555	1.33941	0.730579	1.30142	1.92841	1.42124	1.40258	1.33243	1.1238	1.52116	1.35359
Gm44931	7	predicted gene 44931 [Source:MGI Symbol;Acc:MGI:5753507]		0.0244335	0.0778215	0	0.0421364	0.0609919	0.081625	0	0.034085	0.0461883	1.35509
Gm49328	12	predicted gene, 49328 [Source:MGI Symbol;Acc:MGI:6121513]		0.0513574	0.105155	0.0946635	0.0379576	0.100729	0.29412	0.0212144	0.0837254	0.113505	1.35568
Pcdha11	18	protocadherin alpha 11 [Source:MGI Symbol;Acc:MGI:1298372]	12942	0.350296	0.356077	0.348597	0.428439	0.471321	0.444026	0.563914	0.351657	0.476925	1.35622
Galr3	15	galanin receptor 3 [Source:MGI Symbol;Acc:MGI:1329003]	14429	0.0962619	0.187365	0.120753	0.0922263	0.133496	0.196523	0.30927	0.134793	0.182879	1.35674
Fmo6	1	flavin containing monooxygenase 6 [Source:MGI Symbol;Acc:MGI:2681841]	226565	0	0	0.0109743	0	0.00849274	0.0113658	0	0.00365811	0.00496463	1.35716
1110002J07Rik	10	RIKEN cDNA 1110002J07 gene [Source:MGI Symbol;Acc:MGI:1915738]		0.1613	0.180763	0.289055	0.226656	0.313168	0.239492	0.362758	0.210373	0.285518	1.3572
Gm49745	16	predicted gene, 49745 [Source:MGI Symbol;Acc:MGI:6215237]		0.142387	0.197177	0.0998455	0.298932	0.123628	0.175792	0.196906	0.14647	0.198814	1.35738
Tas1r1	4	taste receptor, type 1, member 1 [Source:MGI Symbol;Acc:MGI:1927505]	110326	0.0186046	0.0444422	0.0225045	0.0160422	0.0348312	0.0233072	0.0806933	0.0285171	0.0387185	1.35773
Gm26694	17	predicted gene, 26694 [Source:MGI Symbol;Acc:MGI:5477188]		0.0350059	0.0557475	0.0225834	0.0482952	0.0174766	0.0584722	0.0809762	0.0377789	0.051305	1.35803
Gm27197	2	predicted gene 27197 [Source:MGI Symbol;Acc:MGI:5521040]		0.1112	0	0.0896734	0.143827	0.173489	0.0464359	0	0.0669579	0.090938	1.35814
Eif3s6-ps1	11	eukaryotic translation initiation factor 3, subunit 6, pseudogene 1 [Source:MGI Symbol;Acc:MGI:103203]		0.254992	0.0451199	0.228476	0.244302	0.176812	0.331276	0.204809	0.176196	0.2393	1.35814
Gm19265	6	predicted gene, 19265 [Source:MGI Symbol;Acc:MGI:5011450]		0.551119	0.901388	0.528511	1.15592	0.836591	0.970324	0.624508	0.66034	0.896837	1.35814
Gm42608	3	predicted gene 42608 [Source:MGI Symbol;Acc:MGI:5662745]		1.24056	1.18747	0.872693	1.20625	1.9437	1.73049	1.09712	1.10024	1.49439	1.35824
Gm6485	3	predicted gene 6485 [Source:MGI Symbol;Acc:MGI:3644007]		0.0303331	0.048306	0	0.104621	0.0378594	0	0	0.026213	0.0356201	1.35887
Gm49722	16	predicted gene, 49722 [Source:MGI Symbol;Acc:MGI:6215197]		0.116809	0.0620069	0.125595	0.0671472	0.194389	0.0650374	0.225171	0.10147	0.137936	1.35937
Gm9294	7	predicted pseudogene 9294 [Source:MGI Symbol;Acc:MGI:3648888]		0.0675094	0.053755	0.0816607	0	0.08426	0.112765	0.170804	0.0676417	0.0919572	1.35947
Gm6210	6	predicted gene 6210 [Source:MGI Symbol;Acc:MGI:3643375]		0.397704	0.251157	0.298596	0.390228	0.402242	0.469596	0.456023	0.315819	0.429522	1.36003
Pcdhb12	18	protocadherin beta 12 [Source:MGI Symbol;Acc:MGI:2136747]	93883	3.82282	3.43887	3.01553	4.48842	4.53031	4.66996	4.94945	3.42574	4.65954	1.36016
Gm5912	8	predicted gene 5912 [Source:MGI Symbol;Acc:MGI:3645264]		0.0185205	0.0884827	0.089611	0.0319393	0.0577896	0.0928073	0.174045	0.0655381	0.0891453	1.36021
Gm43317	5	predicted gene 43317 [Source:MGI Symbol;Acc:MGI:5663454]		0	0	0.0337685	0.00902687	0.0195994	0.0174865	0.0151353	0.0112562	0.015312	1.36032
Gm19140	8	predicted gene, 19140 [Source:MGI Symbol;Acc:MGI:5011325]		0	0	0.204055	0.0545471	0.118434	0.105667	0.0914588	0.0680183	0.0925267	1.36032
Gm5527	1	predicted gene 5527 [Source:MGI Symbol;Acc:MGI:3646585]		0.0829672	0.0330317	0	0	0.0258883	0.0346461	0.149938	0.0386663	0.0526182	1.36083
Gm5619	9	predicted gene 5619 [Source:MGI Symbol;Acc:MGI:3643807]		0.0350427	0.111612	0.113036	0.151081	0.0218688	0.146334	0.15199	0.0865636	0.117819	1.36106
Gm10754	10	predicted gene 10754 [Source:MGI Symbol;Acc:MGI:3642925]		5.00684	5.15549	3.91922	6.63758	7.87759	5.67988	5.36417	4.69385	6.38981	1.36131
Pla2g2f	4	phospholipase A2, group IIF [Source:MGI Symbol;Acc:MGI:1349661]	26971	0.0108042	0.017206	0.0174254	0.00931616	0.0202275	0.0451173	0.00781017	0.0151452	0.0206178	1.36134
Gm43429	3	predicted gene 43429 [Source:MGI Symbol;Acc:MGI:5663566]		0.0473256	0.00942086	0.019082	0	0.0369176	0.0494065	0.0513161	0.0252761	0.03441	1.36136
Gm7271	5	predicted gene 7271 [Source:MGI Symbol;Acc:MGI:3647743]		0.063714	0.126832	0	0.137347	0.0596422	0.0798187	0.0690864	0.0635154	0.0864735	1.36146
Gm10060	8	predicted gene 10060 [Source:MGI Symbol;Acc:MGI:3710638]		2.63925	4.20306	2.12833	5.37904	5.54009	3.80733	1.56098	2.99021	4.07186	1.36173
Gm26599	7	predicted gene, 26599 [Source:MGI Symbol;Acc:MGI:5477093]		0	0.00664984	0	0	0	0	0.0120741	0.00221661	0.00301851	1.36177
Gm37250	1	predicted gene, 37250 [Source:MGI Symbol;Acc:MGI:5610478]		0	0.00888038	0	0	0	0	0.016124	0.00296013	0.00403101	1.36177
Gm47585	13	predicted gene, 47585 [Source:MGI Symbol;Acc:MGI:6096625]		0	0.0091723	0	0	0	0	0.016654	0.00305743	0.00416351	1.36177
Gm37731	1	predicted gene, 37731 [Source:MGI Symbol;Acc:MGI:5610959]		0	0.00947982	0	0	0	0	0.0172124	0.00315994	0.0043031	1.36177
Gm43211	3	predicted gene 43211 [Source:MGI Symbol;Acc:MGI:5663348]		0	0.0111671	0	0	0	0	0.020276	0.00372237	0.005069	1.36177
Gm3336	8	predicted gene 3336 [Source:MGI Symbol;Acc:MGI:3781514]	100502950	0	0.0184564	0	0	0	0	0.033511	0.00615212	0.00837775	1.36177
Gm5321	7	predicted gene 5321 [Source:MGI Symbol;Acc:MGI:3645266]		0	0.0474415	0	0	0	0	0.0861391	0.0158138	0.0215348	1.36177
Gm37678	9	predicted gene, 37678 [Source:MGI Symbol;Acc:MGI:5610906]		0	0.0185047	0	0	0	0	0.0335987	0.00616822	0.00839969	1.36177
Gm8662	X	predicted gene 8662 [Source:MGI Symbol;Acc:MGI:3645694]		0	0.0369449	0	0	0	0	0.0670804	0.012315	0.0167701	1.36177
Gm44001	6	predicted gene, 44001 [Source:MGI Symbol;Acc:MGI:5690393]		0	0.0168617	0	0	0	0	0.0306156	0.00562055	0.00765389	1.36177
Gm11989	11	predicted gene 11989 [Source:MGI Symbol;Acc:MGI:3702318]		0	0.0315571	0	0	0	0	0.0572979	0.010519	0.0143245	1.36177
Alms1-ps1	6	ALMS1, centrosome and basal body associated, pseudogene 1 [Source:MGI Symbol;Acc:MGI:3646394]		0.0122957	0.0195811	0.0396616	0.0954197	0.0153465	0.0102691	0.00888831	0.0238461	0.0324809	1.3621
Gm9939	8	predicted gene 9939 [Source:MGI Symbol;Acc:MGI:3708775]		0.219245	0.385904	0.465268	0.238797	0.403265	0.751707	0.550536	0.356806	0.486076	1.3623
Appbp2os	11	amyloid beta precursor protein (cytoplasmic tail) binding protein 2, opposite strand [Source:MGI Symbol;Acc:MGI:3603817]		0.0838818	0.300562	0	0.144657	0.418779	0.105084	0.0303182	0.128148	0.17471	1.36334
A330094K24Rik	18	RIKEN cDNA A330094K24 gene [Source:MGI Symbol;Acc:MGI:1924343]	105246501	1.64748	1.30346	1.18469	2.08109	1.46688	2.78692	1.18334	1.37854	1.87956	1.36344
Sstr5	17	somatostatin receptor 5 [Source:MGI Symbol;Acc:MGI:894282]	20609	0.701624	0.783696	0.950856	0.663807	2.12239	0.911524	0.732608	0.812059	1.10758	1.36392
Gm1943	8	predicted gene 1943 [Source:MGI Symbol;Acc:MGI:3037801]		1.14795	0.731253	0.987438	0.791874	1.43278	1.66182	1.32773	0.955548	1.30355	1.36419
Gm16278	17	predicted gene 16278 [Source:MGI Symbol;Acc:MGI:3826602]		0.687995	0.481264	0.694806	1.18647	0.850676	0.665888	0.687906	0.621355	0.847736	1.36433
Itga11	9	integrin alpha 11 [Source:MGI Symbol;Acc:MGI:2442114]	319480	0.356422	0.401167	0.436537	0.549961	0.508409	0.738592	0.37582	0.398042	0.543196	1.36467
Amdhd1	10	amidohydrolase domain containing 1 [Source:MGI Symbol;Acc:MGI:1919011]	71761	0.0440024	0	0.0177421	0	0.0480553	0.0643121	0	0.0205815	0.0280919	1.36491
AC164106.1	18	TEC		0	0.0151935	0.00769363	0	0.0267925	0.00796805	0.00689668	0.00762905	0.0104143	1.36509
Vtcn1	3	V-set domain containing T cell activation inhibitor 1 [Source:MGI Symbol;Acc:MGI:3039619]	242122	0.243775	0.0404393	0.139247	0.332817	0.183825	0.144213	0.110138	0.141154	0.192748	1.36552
Gm37959	1	predicted gene, 37959 [Source:MGI Symbol;Acc:MGI:5611187]		0.0137897	0.0292804	0	0	0.0344224	0.0307115	0.013291	0.0143567	0.0196062	1.36565
Terb1	8	telomere repeat binding bouquet formation protein 1 [Source:MGI Symbol;Acc:MGI:2443187]	320022	0.0947935	0.244412	0.211128	0.288027	0.247896	0.263898	0.20231	0.183444	0.250533	1.36571
Tmc5	7	transmembrane channel-like gene family 5 [Source:MGI Symbol;Acc:MGI:1921674]	74424	0.0375009	0.032575	0.0439872	0.0646717	0.0212753	0.0626398	0.0591462	0.0380211	0.0519332	1.36591
Cabcoco1	10	ciliary associated calcium binding coiled-coil 1 [Source:MGI Symbol;Acc:MGI:1920537]	73287	1.60386	2.06686	1.80391	2.03804	2.83151	2.55563	2.54762	1.82488	2.4932	1.36623
Srms	2	src-related kinase lacking C-terminal regulatory tyrosine and N-terminal myristylation sites [Source:MGI Symbol;Acc:MGI:101865]	20811	0.0675687	0.124159	0.159273	0.134452	0.259489	0.0954999	0.150289	0.117	0.159933	1.36694
Gm49098	14	predicted gene, 49098 [Source:MGI Symbol;Acc:MGI:6118492]		0.0322037	0	0.051939	0	0.0602912	0	0.0931177	0.0280476	0.0383522	1.3674
Ube2u	4	ubiquitin-conjugating enzyme E2U (putative) [Source:MGI Symbol;Acc:MGI:3588216]	381534	0.103965	0.0137972	0.0419195	0.029882	0.0973211	0.101301	0.0626288	0.0532274	0.0727832	1.3674
Ect2l	10	epithelial cell transforming sequence 2 oncogene-like [Source:MGI Symbol;Acc:MGI:3641723]	100045792	0.119387	0.109688	0.0740578	0.0871061	0.166203	0.153399	0.14605	0.101044	0.138189	1.36761
Trim30e-ps1	7	tripartite motif-containing 30E, pseudogene 1 [Source:MGI Symbol;Acc:MGI:4821258]		0.0986388	0	0.0340901	0	0.149495	0.0823808	0.0101863	0.044243	0.0605154	1.3678
Gm5424	10	predicted gene 5424 [Source:MGI Symbol;Acc:MGI:3643173]		0.848373	0.872197	0.969919	1.25934	1.21971	1.20183	1.22654	0.896829	1.22686	1.36799
5730403I07Rik	9	RIKEN cDNA 5730403I07 gene [Source:MGI Symbol;Acc:MGI:1917737]	70487	0.0327502	0.0834485	0.0105641	0.0338874	0.065402	0.0656453	0.0662885	0.0422543	0.0578058	1.36805
Gm37488	3	predicted gene, 37488 [Source:MGI Symbol;Acc:MGI:5610716]		0.0157869	0	0.00636537	0.0272251	0	0.0131848	0	0.00738409	0.0101025	1.36814
Gm16796	2	predicted gene, 16796 [Source:MGI Symbol;Acc:MGI:4439720]		0.0335845	0.0735403	0.0473951	0.0361985	0.0419175	0.161281	0.0424857	0.0515066	0.0704708	1.36819
Gpr139	7	G protein-coupled receptor 139 [Source:MGI Symbol;Acc:MGI:2685341]	209776	3.47822	3.04324	1.78271	2.77867	4.35841	4.69841	3.31535	2.76806	3.78771	1.36836
Tekt3	11	tektin 3 [Source:MGI Symbol;Acc:MGI:1918312]	71062	0.106652	0.0849224	0.024573	0.0394125	0.133114	0.0127247	0.209262	0.0720491	0.0986283	1.36891
Pimreg	11	PICALM interacting mitotic regulator [Source:MGI Symbol;Acc:MGI:1924434]	109212	0.739302	0.546628	0.468429	1.03211	0.703039	0.690953	0.776191	0.584786	0.800572	1.369
Gm6565	6	predicted gene 6565 [Source:MGI Symbol;Acc:MGI:3644755]		1.18569	1.74299	1.42198	1.73019	1.55578	1.62505	3.03286	1.45022	1.98597	1.36943
Gm5564	5	predicted gene 5564 [Source:MGI Symbol;Acc:MGI:3645018]		0.041312	0.02193	0	0.023748	0.0687499	0.0230019	0	0.0210807	0.0288749	1.36974
Gm26583	12	predicted gene, 26583 [Source:MGI Symbol;Acc:MGI:5477077]		0.0144585	0.017269	0.023319	0.0187006	0.0315803	0.0241507	0.0261293	0.0183488	0.0251402	1.37013
Gm12251	11	predicted gene 12251 [Source:MGI Symbol;Acc:MGI:3652216]		0.420336	0.321308	0.352523	0.37694	0.776453	0.505518	0.340315	0.364722	0.499806	1.37038
Fancb	X	Fanconi anemia, complementation group B [Source:MGI Symbol;Acc:MGI:2448558]	237211	1.69357	1.56557	1.52067	2.55074	2.6994	1.32113	2.16424	1.59327	2.18388	1.37069
Gm11587	1	predicted gene 11587 [Source:MGI Symbol;Acc:MGI:3652110]		0	0.075737	0	0.0205039	0.0148395	0	0.103136	0.0252457	0.0346199	1.37132
Gm19410	8	predicted gene, 19410 [Source:MGI Symbol;Acc:MGI:5011595]	100502846	4.58479	3.54552	2.05571	4.87703	7.25829	4.51019	1.97916	3.39534	4.65617	1.37134
Gm44324	12	predicted gene, 44324 [Source:MGI Symbol;Acc:MGI:5690716]		0.197278	0.471252	0.318174	0.680425	0.246226	0.164762	0.71304	0.328901	0.451113	1.37158
Gm28496	7	predicted gene 28496 [Source:MGI Symbol;Acc:MGI:5579202]		0.0532262	0.0231174	0.0234122	0.0166892	0.0543541	0.0484945	0.062961	0.0332519	0.0456247	1.37209
Abca12	1	ATP-binding cassette, sub-family A (ABC1), member 12 [Source:MGI Symbol;Acc:MGI:2676312]	74591	0.0160314	0.0139256	0.0141032	0.0175933	0.0127331	0.0292124	0.0210705	0.0146867	0.0201523	1.37215
Camk4	18	calcium/calmodulin-dependent protein kinase IV [Source:MGI Symbol;Acc:MGI:88258]	12326	38.1696	38.9238	33.555	51.7099	55.8557	50.5518	44.3287	36.8828	50.6115	1.37223
Gm26509	1	predicted gene, 26509 [Source:MGI Symbol;Acc:MGI:5477003]		0.08428	0.223696	0.135929	0.218016	0.105192	0.16424	0.32493	0.147968	0.203094	1.37255
Mir7-1	13	microRNA 7-1 [Source:MGI Symbol;Acc:MGI:3619436]	723902	0.863089	1.57084	0.795436	1.06316	2.30837	1.64762	0.8913	1.07646	1.47761	1.37267
1810028F09Rik	14	RIKEN cDNA 1810028F09 gene [Source:MGI Symbol;Acc:MGI:1913530]		0.0213401	0.0169923	0.0688358	0.0368018	0.0133175	0.0534683	0.0925581	0.0357227	0.0490364	1.3727
Gm3411	14	predicted gene 3411 [Source:MGI Symbol;Acc:MGI:3781589]	100861615	0.0267529	0.0319533	0.0107869	0.0692045	0	0	0.0580173	0.0231644	0.0318054	1.37303
Gm15408	5	predicted gene 15408 [Source:MGI Symbol;Acc:MGI:3705101]		0.125534	0.0461342	0.093445	0.11657	0.0723145	0.129037	0.167531	0.088371	0.121363	1.37334
Brms1	19	breast cancer metastasis-suppressor 1 [Source:MGI Symbol;Acc:MGI:2388804]	107392	0.0959383	0.0916701	0.108312	0.0827246	0.16764	0.208326	0.0832223	0.0986402	0.135478	1.37346
Gm15429	1	predicted pseudogene 15429 [Source:MGI Symbol;Acc:MGI:3642423]		0.450549	0.451764	0.349872	0.690657	0.499858	0.668957	0.434257	0.417395	0.573432	1.37384
Gm45342	8	predicted gene 45342 [Source:MGI Symbol;Acc:MGI:5791178]		0.146547	0.10891	0.0787849	0.303271	0.121939	0.130552	0.0564991	0.111414	0.153065	1.37384
Gm15483	7	predicted gene 15483 [Source:MGI Symbol;Acc:MGI:3705631]		0.0876068	0	0.0941964	0.151081	0	0.0975562	0.084439	0.0606011	0.0832691	1.37405
Gm6756	18	predicted gene 6756 [Source:MGI Symbol;Acc:MGI:3647509]		0	0.0130903	0	0	0.0102594	0.0137301	0	0.00436345	0.00599739	1.37446
2810432F15Rik	5	RIKEN cDNA 2810432F15 gene [Source:MGI Symbol;Acc:MGI:1917213]		0	0.0322775	0	0	0.0252972	0.0338551	0	0.0107592	0.0147881	1.37446
Gm24907	X	predicted gene, 24907 [Source:MGI Symbol;Acc:MGI:5454684]		0	0.165675	0	0	0.129846	0.173772	0	0.0552249	0.0759045	1.37446
Gm44723	7	predicted gene 44723 [Source:MGI Symbol;Acc:MGI:5753299]		0	0.00530159	0	0	0.00415507	0.0055607	0	0.0017672	0.00242894	1.37446
Gm14769	X	predicted gene 14769 [Source:MGI Symbol;Acc:MGI:3708088]		0	0.0490888	0	0	0.0384729	0.051488	0	0.0163629	0.0224902	1.37446
Polr2k-ps	11	polymerase (RNA) II (DNA directed) polypeptide K, pseudogene [Source:MGI Symbol;Acc:MGI:3650073]		0	0.121179	0	0	0.0949731	0.127102	0	0.040393	0.0555187	1.37446
Gm4596	3	predicted gene 4596 [Source:MGI Symbol;Acc:MGI:3782779]		0.120509	0.0959563	0.34013	0.363689	0.15041	0.201292	0.304897	0.185532	0.255072	1.37482
Hs6st3	14	heparan sulfate 6-O-sulfotransferase 3 [Source:MGI Symbol;Acc:MGI:1354960]	50787	6.27609	8.07033	6.61404	8.65869	11.9106	9.49356	8.36361	6.98682	9.6066	1.37496
Klra2	6	killer cell lectin-like receptor, subfamily A, member 2 [Source:MGI Symbol;Acc:MGI:101906]	16633	0.0222061	0.0471514	0.0238763	0.0893554	0.0461931	0.024728	0.0107015	0.0310779	0.0427445	1.3754
Zfp972	2	zinc finger protein 972 [Source:MGI Symbol;Acc:MGI:1925953]	78703	0.0712098	0.189005	0.306264	0.491216	0.0592523	0.317188	0.171587	0.188826	0.259811	1.37593
Psma8	18	proteasome (prosome, macropain) subunit, alpha type, 8 [Source:MGI Symbol;Acc:MGI:1920927]	73677	0.12497	0.0663389	0.0783824	0.131704	0.121316	0.0811781	0.160601	0.0898971	0.1237	1.37602
BC002163	16	cDNA sequence BC002163 [Source:MGI Symbol;Acc:MGI:3612445]		2.75508	1.99433	3.36627	3.59943	2.81347	5.2295	3.25897	2.70523	3.72534	1.37709
Gm5314	6	predicted gene 5314 [Source:MGI Symbol;Acc:MGI:3646639]		0	0.0910144	0.0460875	0.0492797	0.106998	0.0954627	0	0.0457006	0.062935	1.37711
Gm3272	8	predicted pseudogene 3272 [Source:MGI Symbol;Acc:MGI:3781450]		0.0433401	0.0690198	0.03495	0.0186854	0.0540937	0.0723932	0.125319	0.0491033	0.0676227	1.37715
Gm14532	6	predicted gene 14532 [Source:MGI Symbol;Acc:MGI:3705266]		0.238642	0.152017	0.307911	0.0823095	0.297855	0.558063	0.345019	0.232857	0.320812	1.37772
Gm42929	3	predicted gene 42929 [Source:MGI Symbol;Acc:MGI:5663066]		0.0828382	0.098941	0.0167004	0.107143	0.0904681	0.0172961	0.149705	0.0661599	0.0911531	1.37777
Gm49782	10	predicted gene, 49782 [Source:MGI Symbol;Acc:MGI:6215301]		0.196986	0.439185	0.508326	0.407651	0.590069	0.592264	0.512629	0.381499	0.525653	1.37786
Gm42047	8	predicted gene, 42047 [Source:MGI Symbol;Acc:MGI:5624932]		0.0560627	0.280597	0.15931	0.110494	0.383186	0.236341	0.181405	0.165323	0.227857	1.37825
Gm10165	12	predicted gene 10165 [Source:MGI Symbol;Acc:MGI:3642736]		0.0111901	0.0267307	0.0270716	0.0289467	0.0209499	0.0373829	0.0323564	0.0216641	0.029909	1.38058
Gm8141	1	predicted gene 8141 [Source:MGI Symbol;Acc:MGI:3647473]		0	0.0246156	0	0.0133281	0.00964613	0	0.0223472	0.0082052	0.0113304	1.38087
Ism2	12	isthmin 2 [Source:MGI Symbol;Acc:MGI:2685110]	217738	0.0421733	0.0755571	0.0170046	0.0727295	0.0263187	0.0880554	0.0609725	0.0449117	0.0620191	1.38091
Gm15899	8	predicted gene 15899 [Source:MGI Symbol;Acc:MGI:3801945]		0.559506	0.534614	0.541431	1.35084	0.907831	0.186914	0.566238	0.545184	0.752957	1.38111
Gm47359	13	predicted gene, 47359 [Source:MGI Symbol;Acc:MGI:6096266]		0.0904109	0.16455	0.020831	0.178191	0.0322411	0.129444	0.168059	0.0919306	0.126984	1.3813
Gm11465	2	predicted gene 11465 [Source:MGI Symbol;Acc:MGI:3649368]		0.0612241	0.195001	0.197488	0.211166	0.229245	0.306797	0.0885153	0.151238	0.208931	1.38148
Gm11652	11	predicted gene 11652 [Source:MGI Symbol;Acc:MGI:3651204]		0.0210201	0.0167374	0	0.0543749	0	0	0.015195	0.0125859	0.0173925	1.38191
Iqch	9	IQ motif containing H [Source:MGI Symbol;Acc:MGI:1925500]	78250	0.0794352	0.0345006	0.0232937	0.056041	0.0811185	0.0844358	0.0313212	0.0457432	0.0632291	1.38226
Gm37415	5	predicted gene, 37415 [Source:MGI Symbol;Acc:MGI:5610643]		0.0324154	0.0309732	0.115017	0.0559015	0.0890083	0.0433161	0.140595	0.0594685	0.0822051	1.38233
Adgre4	17	adhesion G protein-coupled receptor E4 [Source:MGI Symbol;Acc:MGI:1196464]	52614	0	0	0.00615204	0.00657816	0.00476089	0	0	0.00205068	0.00283476	1.38235
Cnbd1	4	cyclic nucleotide binding domain containing 1 [Source:MGI Symbol;Acc:MGI:3650508]		0	0	0.0161358	0.0172535	0.0124871	0	0	0.00537861	0.00743513	1.38235
1700069L16Rik	5	RIKEN cDNA 1700069L16 gene [Source:MGI Symbol;Acc:MGI:1920726]		0	0	0.0304204	0.0325274	0.0235415	0	0	0.0101401	0.0140172	1.38235
Slc7a9	7	solute carrier family 7 (cationic amino acid transporter, y+ system), member 9 [Source:MGI Symbol;Acc:MGI:1353656]	30962	0	0	0.0102957	0.0110088	0.00796754	0	0	0.00343189	0.00474408	1.38235
Gm7027	7	predicted gene 7027 [Source:MGI Symbol;Acc:MGI:3644555]		0.123585	0.123007	0.174405	0.213126	0.212092	0.283841	0.0670026	0.140332	0.194015	1.38254
Gm16867	14	predicted gene, 16867 [Source:MGI Symbol;Acc:MGI:4439791]	100862085	0.296493	0.413149	0.370598	0.511313	0.518083	0.501438	0.460807	0.36008	0.49791	1.38278
Cc2d2b	19	coiled-coil and C2 domain containing 2B [Source:MGI Symbol;Acc:MGI:3645359]	668310	0.0251672	0.00890649	0.0180401	0.0530466	0.0209411	0.0140127	0.00808571	0.0173713	0.0240215	1.38283
Gm16235	10	predicted gene 16235 [Source:MGI Symbol;Acc:MGI:3801878]		0.0778727	0	0.0627976	0	0.194389	0.0650374	0	0.0468901	0.0648567	1.38316
Fut2	7	fucosyltransferase 2 [Source:MGI Symbol;Acc:MGI:109374]	14344	0.0225317	0.0143529	0.0363397	0.0388568	0.0224978	0.0150544	0.0586358	0.0244081	0.0337612	1.3832
F930017D23Rik	10	RIKEN cDNA F930017D23 gene [Source:MGI Symbol;Acc:MGI:3822538]	414125	0.00621963	0.00990488	0.0100312	0.010726	0.00776286	0.020778	0.0089921	0.00871857	0.0120647	1.3838
Gm45014	7	predicted gene 45014 [Source:MGI Symbol;Acc:MGI:5753590]		0.0657592	0.0523614	0.0530291	0.0567021	0.164151	0	0.095072	0.0570499	0.0789813	1.38442
Gm7278	1	predicted gene 7278 [Source:MGI Symbol;Acc:MGI:3645261]		0.161582	0.0908195	0.153296	0.11474	0.308442	0.17464	0.151158	0.135232	0.187245	1.38462
Rps12-ps24	8	ribosomal protein S12, pseudogene 24 [Source:MGI Symbol;Acc:MGI:3642518]		0.0349507	0.0556597	0	0	0	0.11676	0.0505304	0.0302035	0.0418226	1.3847
Gm36543	10	predicted gene, 36543 [Source:MGI Symbol;Acc:MGI:5595702]		0.0982748	0.117378	0.039625	0.338957	0.0613295	0	0.0710409	0.0850927	0.117832	1.38475
Stmnd1	13	stathmin domain containing 1 [Source:MGI Symbol;Acc:MGI:2686420]	380842	0.107468	0.202262	0.126056	0.117939	0.21949	0.114233	0.35312	0.145262	0.201195	1.38505
Gm32051	5	predicted gene, 32051 [Source:MGI Symbol;Acc:MGI:5591210]	102634475	0.0279166	0.00889155	0	0.0192573	0.0139373	0.0186522	0.0161443	0.0122694	0.0169978	1.38538
Gm11196	11	predicted gene 11196 [Source:MGI Symbol;Acc:MGI:3649463]		0	0.107374	0.0543716	0.116275	0.12623	0.0563109	0	0.0539152	0.074704	1.38558
Pde6h	6	phosphodiesterase 6H, cGMP-specific, cone, gamma [Source:MGI Symbol;Acc:MGI:1925850]	78600	0.0134507	0.0178505	0.0144625	0.00386605	0.0223842	0	0.0583396	0.0152546	0.0211475	1.38631
Runx3	4	runt related transcription factor 3 [Source:MGI Symbol;Acc:MGI:102672]	12399	0.00685697	0	0.00552955	0	0	0.0229071	0	0.00412884	0.00572678	1.38702
Gm38366	9	predicted gene, 38366 [Source:MGI Symbol;Acc:MGI:5611594]		0.020656	0.0328951	0.0222097	0.0712441	0.0343749	0.0345028	0	0.0252536	0.0350305	1.38715
Gm43807	5	predicted gene 43807 [Source:MGI Symbol;Acc:MGI:5663944]		0	0.035721	0	0.0257881	0.018664	0	0.0216194	0.011907	0.0165179	1.38724
Gm3724	5	predicted gene 3724 [Source:MGI Symbol;Acc:MGI:3804937]		3.5103	2.79511	3.69228	3.15842	4.47652	5.67223	5.18537	3.33256	4.62314	1.38726
Gulo	14	gulonolactone (L-) oxidase [Source:MGI Symbol;Acc:MGI:1353434]	268756	0.0470746	0.0562254	0.0189808	0.101477	0.0514105	0.0393156	0.0340293	0.0407603	0.0565582	1.38758
4933427E11Rik	15	RIKEN cDNA 4933427E11 gene [Source:MGI Symbol;Acc:MGI:1914019]	66769	0.0438756	0.0524045	0.0176909	0.0189163	0.0136905	0.146575	0.0317168	0.0379903	0.0527247	1.38785
Rpsa-ps4	11	ribosomal protein S4, pseudogene 4 [Source:MGI Symbol;Acc:MGI:3651545]		0.059983	0.047762	0	0.0775823	0	0.100193	0.0216803	0.035915	0.0498638	1.38838
Rerg	6	RAS-like, estrogen-regulated, growth-inhibitor [Source:MGI Symbol;Acc:MGI:2665139]	232441	9.02466	7.95941	8.00394	12.3045	12.2411	10.7576	11.0048	8.32934	11.577	1.38991
Myo3b	2	myosin IIIB [Source:MGI Symbol;Acc:MGI:2448580]	329421	1.07066	1.40336	1.42126	1.47198	2.5212	1.52884	1.69871	1.29843	1.80518	1.39028
Fam151a	4	family with sequence simliarity 151, member A [Source:MGI Symbol;Acc:MGI:2657115]	230579	0.0415483	0.0882219	0.089347	0.203013	0.0691431	0.1041	0.0300344	0.0730391	0.101573	1.39066
Gm37726	3	predicted gene, 37726 [Source:MGI Symbol;Acc:MGI:5610954]		0.0137069	0	0.0110534	0.00590951	0.0171079	0.0228953	0	0.00825343	0.0114782	1.39072
Gfap	11	glial fibrillary acidic protein [Source:MGI Symbol;Acc:MGI:95697]	14580	47.0494	43.654	45.0866	50.4557	64.6547	65.88	70.8139	45.2633	62.9511	1.39077
Baat	4	bile acid-Coenzyme A: amino acid N-acyltransferase [Source:MGI Symbol;Acc:MGI:106642]	12012	0.0205815	0.0546274	0.0442592	0.0709872	0.0513765	0	0.0991864	0.0398227	0.0553875	1.39085
3110009E18Rik	1	RIKEN cDNA 3110009E18 gene [Source:MGI Symbol;Acc:MGI:1920353]	73103	1.26947	0.863416	0.874427	1.84718	1.10582	1.03814	1.58682	1.00244	1.39449	1.3911
Oas1d	5	2'-5' oligoadenylate synthetase 1D [Source:MGI Symbol;Acc:MGI:2140770]	100535	0	0.010493	0.0106268	0.0227257	0.0164476	0	0	0.00703993	0.00979333	1.39111
3100003L05Rik	7	RIKEN cDNA 3100003L05 gene [Source:MGI Symbol;Acc:MGI:1920326]	73076	0.100273	0.191624	0.129378	0.311264	0.200244	0.0669964	0.202959	0.140425	0.195366	1.39125
Gm14508	5	predicted gene 14508 [Source:MGI Symbol;Acc:MGI:3705279]		0.0147794	0.0470729	0.0715098	0.0509752	0.036893	0.0740604	0.0854698	0.044454	0.0618496	1.39132
Gm24270	9	predicted gene, 24270 [Source:MGI Symbol;Acc:MGI:5454047]		1.86895	1.11612	1.13036	1.61153	0.874752	3.1218	2.02653	1.37181	1.90865	1.39134
Gm43162	3	predicted gene 43162 [Source:MGI Symbol;Acc:MGI:5663299]		0.0376165	0.011981	0.0606689	0.0259484	0.10329	0.0753993	0	0.0367554	0.0511594	1.39189
Nmur1	1	neuromedin U receptor 1 [Source:MGI Symbol;Acc:MGI:1341898]	14767	0.112849	0.0691211	0.126005	0.299405	0.0975114	0.0869992	0.0878517	0.102658	0.142942	1.3924
Il20ra	10	interleukin 20 receptor, alpha [Source:MGI Symbol;Acc:MGI:3605069]	237313	0.69586	0.755571	1.1325	1.37459	1.0896	1.12007	1.2164	0.861312	1.20016	1.39341
4930500F04Rik	5	RIKEN cDNA 4930500F04 gene [Source:MGI Symbol;Acc:MGI:1922182]	70969	0.00748524	0.0119204	0.0120724	0.0258171	0.00934249	0.012503	0.0108219	0.0104927	0.0146211	1.39346
5930435M05Rik	7	RIKEN cDNA 5930435M05 gene [Source:MGI Symbol;Acc:MGI:1925322]		0.00358735	0.0114258	0.0173573	0.012373	0.0134323	0.0239685	0.0103729	0.0107902	0.0150367	1.39356
Gm37682	1	predicted gene, 37682 [Source:MGI Symbol;Acc:MGI:5610910]		0	0.0812504	0.0411432	0.131979	0.0955189	0	0	0.0407979	0.0568745	1.39405
Gcnt2	13	glucosaminyl (N-acetyl) transferase 2, I-branching enzyme [Source:MGI Symbol;Acc:MGI:1100870]	14538	16.0609	11.8214	13.3243	19.4817	23.8382	16.7843	16.5005	13.7355	19.1512	1.39428
Gm26753	17	predicted gene, 26753 [Source:MGI Symbol;Acc:MGI:5477247]		0.00975191	0	0.00786407	0.00840877	0.0243431	0	0	0.00587199	0.00818798	1.39441
Gm5578	6	predicted pseudogene 5578 [Source:MGI Symbol;Acc:MGI:3645010]		0.269341	0.291673	0.26064	0.315853	0.497533	0.21595	0.498436	0.273885	0.381943	1.39454
Gm14327	2	predicted gene 14327 [Source:MGI Symbol;Acc:MGI:3652188]		0.165191	0.160765	0.162815	0.300705	0.18327	0.199281	0.225558	0.162924	0.227203	1.39454
Pcdha5	18	protocadherin alpha 5 [Source:MGI Symbol;Acc:MGI:1298371]	12941	0.698297	0.562135	0.577554	0.745481	0.807709	0.948502	0.917118	0.612662	0.854703	1.39506
Tsks	7	testis-specific serine kinase substrate [Source:MGI Symbol;Acc:MGI:1347560]	22116	0.158957	0.115064	0.139838	0.249206	0.108217	0.193101	0.219367	0.137953	0.192473	1.39521
Asb11	X	ankyrin repeat and SOCS box-containing 11 [Source:MGI Symbol;Acc:MGI:1916104]	68854	2.31348	2.53527	2.65614	3.65157	3.87611	3.35345	3.08396	2.50163	3.49127	1.3956
Aox4	1	aldehyde oxidase 4 [Source:MGI Symbol;Acc:MGI:1919122]	71872	0.0856866	0.162043	0.0734175	0.124681	0.137026	0.138654	0.197437	0.107049	0.14945	1.39608
Colec11	12	collectin sub-family member 11 [Source:MGI Symbol;Acc:MGI:1918943]	71693	0.132913	0.145521	0.200968	0.24354	0.145155	0.263639	0.240201	0.159801	0.223134	1.39633
Gm14681	X	predicted gene 14681 [Source:MGI Symbol;Acc:MGI:3705734]		0.388795	0.412776	0.783824	1.00574	0.88965	0.541187	0.515263	0.528465	0.73796	1.39642
Gm11978	11	predicted gene 11978 [Source:MGI Symbol;Acc:MGI:3650695]		0.102197	0	0.0164826	0	0.0765324	0.0853523	0.0591008	0.0395598	0.0552464	1.39653
Gm13568	2	predicted gene 13568 [Source:MGI Symbol;Acc:MGI:3702049]		0.0895711	0.0475479	0.0481542	0.102979	0.149061	0.0498718	0.0431661	0.0617577	0.0862695	1.3969
Zdhhc19	16	zinc finger, DHHC domain containing 19 [Source:MGI Symbol;Acc:MGI:2682948]	245308	0	0.048087	0	0	0	0.0168124	0.0727592	0.016029	0.0223929	1.39703
Gm4598	7	predicted gene 4598 [Source:MGI Symbol;Acc:MGI:3782781]		0.0739791	0.314168	0.43749	0.340213	0.415507	0.51488	0.26739	0.275212	0.384497	1.39709
Gm29797	2	predicted gene, 29797 [Source:MGI Symbol;Acc:MGI:5588956]	101056205	0.370385	0.140439	0.312907	0.364996	0.594368	0.294607	0.280494	0.274577	0.383616	1.39712
Cenph	13	centromere protein H [Source:MGI Symbol;Acc:MGI:1349448]	26886	0.266112	0.406836	0.257515	0.45892	0.358711	0.515621	0.400123	0.310154	0.433344	1.39719
Gm45889	7	predicted gene 45889 [Source:MGI Symbol;Acc:MGI:5805004]		0.0282363	0	0.0364322	0.0194778	0.0563877	0.0282987	0.0163292	0.0215562	0.0301234	1.39744
Bspry	4	B-box and SPRY domain containing [Source:MGI Symbol;Acc:MGI:2177191]	192120	0.27038	0.127219	0.158573	0.27553	0.237761	0.256608	0.266526	0.185391	0.259106	1.39762
Gm12444	4	predicted gene 12444 [Source:MGI Symbol;Acc:MGI:3650375]		0.182206	0.169264	0.0489778	0.340407	0.113708	0.0507248	0.241474	0.133483	0.186578	1.39777
Gm34721	13	predicted gene, 34721 [Source:MGI Symbol;Acc:MGI:5593880]		0.0204865	0.00652503	0.0462577	0.0494617	0.0255697	0.0615955	0	0.0244231	0.0341567	1.39854
Ripply1	X	ripply transcriptional repressor 1 [Source:MGI Symbol;Acc:MGI:3614797]	622473	0.032839	0.0261484	0.0264818	0.0566322	0.0204936	0.0822792	0	0.0284898	0.0398512	1.39879
Syce1l	8	synaptonemal complex central element protein 1 like [Source:MGI Symbol;Acc:MGI:1922247]	668110	0.0297237	0.0236678	0.0239696	0.0512597	0.0185494	0.0744737	0	0.0257871	0.0360707	1.39879
Gm21284	6	predicted gene, 21284 [Source:MGI Symbol;Acc:MGI:5434639]		0.0213858	0.0340573	0.0114972	0.055321	0.0489355	0	0.0206125	0.0223134	0.0312172	1.39903
Gm45786	8	predicted gene 45786 [Source:MGI Symbol;Acc:MGI:5804901]		0.0233823	0.0558552	0.0754233	0.0403237	0.116736	0.0976418	0.0338052	0.0515536	0.0721267	1.39906
Garem1	18	GRB2 associated regulator of MAPK1 subtype 1 [Source:MGI Symbol;Acc:MGI:2685790]	381126	5.78063	7.24507	6.86281	8.05521	12.2731	8.72214	8.05293	6.6295	9.27585	1.39918
Tma7-ps	1	translational machinery associated 7 homolog (S. cerevisiae), pseudogene [Source:MGI Symbol;Acc:MGI:3705453]		0.136577	9.13504	0	3.88627	3.75022	4.3345	5.33135	3.09054	4.32558	1.39962
Gm15999	3	predicted gene 15999 [Source:MGI Symbol;Acc:MGI:3802103]		0	0.0280693	0	0.0303962	0.0219991	0	0	0.00935643	0.0130988	1.39998
Gm10046	7	predicted gene 10046 [Source:MGI Symbol;Acc:MGI:3797981]		0	0.0335543	0	0.036336	0.0262979	0	0	0.0111848	0.0156585	1.39998
Gm9696	3	predicted gene 9696 [Source:MGI Symbol;Acc:MGI:3819177]		0	0.0069529	0	0.00752929	0.00544927	0	0	0.00231763	0.00324464	1.39998
2510017J16Rik	5	RIKEN cDNA 2510017J16 gene [Source:MGI Symbol;Acc:MGI:1913824]		0	0.0167905	0	0.0181824	0.0131594	0	0	0.00559682	0.00783544	1.39998
Nepn	10	nephrocan [Source:MGI Symbol;Acc:MGI:1913900]	66650	0	0.0115002	0	0.0124535	0.00901317	0	0	0.0038334	0.00536668	1.39998
Pcdhb2	18	protocadherin beta 2 [Source:MGI Symbol;Acc:MGI:2136735]	93873	0.771613	0.686021	1.12232	1.33884	1.14623	1.11491	1.21823	0.859985	1.20455	1.40066
Gm43011	3	predicted gene 43011 [Source:MGI Symbol;Acc:MGI:5663148]		0.0120156	0.019135	0.00484475	0.0259016	0.0112477	0.0301053	0	0.0119984	0.0168136	1.40132
Lax1	1	lymphocyte transmembrane adaptor 1 [Source:MGI Symbol;Acc:MGI:2443362]	240754	0.0115342	0	0.055808	0.0696191	0.0215941	0.00963309	0.0250135	0.0224474	0.031465	1.40172
AC121603.3	18	novel transcript		0.574471	0.914855	1.05623	1.48604	1.2476	0.97876	1.04649	0.84852	1.18972	1.40211
Gm28437	1	predicted gene 28437 [Source:MGI Symbol;Acc:MGI:5579143]		2.19386	1.13751	2.05716	2.9622	1.59198	4.11904	1.40149	1.79618	2.51868	1.40224
Shbg	11	sex hormone binding globulin [Source:MGI Symbol;Acc:MGI:98295]	20415	0.0469212	0	0	0	0	0.047025	0.0407021	0.0156404	0.0219318	1.40225
Gm11525	11	predicted gene 11525 [Source:MGI Symbol;Acc:MGI:3651809]		0.00949803	0.0151258	0.022978	0.0327594	0.0118547	0.0237976	0.0205978	0.0158673	0.0222524	1.40241
Gm43712	3	predicted gene 43712 [Source:MGI Symbol;Acc:MGI:5663849]		1.32705	1.02024	0.811837	1.18373	1.42786	2.36951	0.926217	1.05304	1.47683	1.40244
Rpl28-ps3	4	ribosomal protein L28, pseudogene 3 [Source:MGI Symbol;Acc:MGI:3650282]		0.0338835	0.10792	0.0546483	0.0584335	0	0.113195	0.19595	0.0654841	0.0918946	1.40331
4930578M07Rik	8	RIKEN cDNA 4930578M07 gene [Source:MGI Symbol;Acc:MGI:1923171]		0.0263167	0	0	0	0.0492696	0	0	0.00877222	0.0123174	1.40414
Tex43	18	testis expressed 43 [Source:MGI Symbol;Acc:MGI:1914593]	67343	0.0420734	0	0	0	0.0787691	0	0	0.0140245	0.0196923	1.40414
Gm15738	16	predicted gene 15738 [Source:MGI Symbol;Acc:MGI:3783180]		0.0253401	0	0	0	0.0474413	0	0	0.00844671	0.0118603	1.40414
Gm45877	8	predicted gene 45877 [Source:MGI Symbol;Acc:MGI:5804992]		0.0472207	0	0	0	0.0884058	0	0	0.0157402	0.0221014	1.40414
Gm19097	14	predicted gene, 19097 [Source:MGI Symbol;Acc:MGI:5011282]		0.0263949	0	0	0	0.0494161	0	0	0.0087983	0.012354	1.40414
Tmem262	19	transmembrane protein 262 [Source:MGI Symbol;Acc:MGI:3690536]	433215	0.0488669	0	0	0	0.0914878	0	0	0.016289	0.022872	1.40414
Gm8824	16	predicted gene 8824 [Source:MGI Symbol;Acc:MGI:3647096]		0.0269015	0	0	0	0.0503645	0	0	0.00896716	0.0125911	1.40414
Gm49761	17	predicted gene, 49761 [Source:MGI Symbol;Acc:MGI:6215266]		0	0.128914	0	0.0698004	0.0252588	0	0.146292	0.0429713	0.0603379	1.40414
Anxa10	8	annexin A10 [Source:MGI Symbol;Acc:MGI:1347090]	26359	0.105744	0.0481142	0	0.104206	0.0754182	0.0756987	0.0327602	0.0512862	0.0720207	1.40429
Slc12a3	8	solute carrier family 12, member 3 [Source:MGI Symbol;Acc:MGI:108114]	20497	0.0185377	0.0147608	0.00498301	0.0319689	0.0115686	0.0103215	0.0178674	0.0127605	0.0179316	1.40524
Kcnd3os	3	potassium voltage-gated channel, Shal-related family, member 3, opposite strand [Source:MGI Symbol;Acc:MGI:1925885]	78635	0.35396	0.369313	0.177169	0.526222	0.198042	0.468913	0.494096	0.300147	0.421818	1.40537
Gm45903	8	predicted gene 45903 [Source:MGI Symbol;Acc:MGI:5805018]		0	0.0219527	0	0	0.0114702	0.0230257	0.00664323	0.00731758	0.0102848	1.40549
Gm14085	2	predicted gene 14085 [Source:MGI Symbol;Acc:MGI:3702173]	381417	0	0.00567015	0.00574245	0	0	0.00594727	0.0154428	0.0038042	0.00534753	1.40569
4930509H03Rik	3	RIKEN cDNA 4930509H03 gene [Source:MGI Symbol;Acc:MGI:1922357]		0	0.0174538	0.0176764	0	0	0.0183068	0.047536	0.01171	0.0164607	1.40569
Fpr2	17	formyl peptide receptor 2 [Source:MGI Symbol;Acc:MGI:1278319]	14289	0.0940246	0.131019	0.056867	0.121612	0.0880156	0.0981589	0.220898	0.0939702	0.132171	1.40652
Gm42545	5	predicted gene 42545 [Source:MGI Symbol;Acc:MGI:5662682]		0.173313	0.0230004	0.0232937	0.0996284	0.108158	0.120623	0.0835231	0.0732024	0.102983	1.40683
2010308F09Rik	X	RIKEN cDNA 2010308F09 gene [Source:MGI Symbol;Acc:MGI:1919372]	72122	0.0691154	0.220135	0.111471	0.158923	0.172529	0.153929	0.266465	0.133574	0.187961	1.40717
Gm44349	11	predicted gene, 44349 [Source:MGI Symbol;Acc:MGI:5690741]		5.08832	2.75855	3.84137	7.09468	4.86447	6.69093	3.28694	3.89608	5.48425	1.40763
Padi4	4	peptidyl arginine deiminase, type IV [Source:MGI Symbol;Acc:MGI:1338898]	18602	0.0220394	0.00701965	0.0213275	0.0304063	0.0495143	0.0147255	0	0.0167955	0.0236615	1.4088
Gm47467	13	predicted gene, 47467 [Source:MGI Symbol;Acc:MGI:6096433]		0.269696	0.214748	0.108743	0.290688	0.12623	0.112622	0.584873	0.197729	0.278603	1.40902
Gm6153	1	predicted gene 6153 [Source:MGI Symbol;Acc:MGI:3645798]		0	0	0.0405988	0.0217054	0	0	0.05459	0.0135329	0.0190739	1.40944
Gm47857	10	predicted gene, 47857 [Source:MGI Symbol;Acc:MGI:6097069]		0	0	0.0110734	0.00592017	0	0	0.0148895	0.00369112	0.00520241	1.40944
Gm30806	14	predicted gene, 30806 [Source:MGI Symbol;Acc:MGI:5589965]		0.444655	0.167713	0.0943619	0.423771	0.379725	0.254092	0.27068	0.235576	0.332067	1.40959
Pnmt	11	phenylethanolamine-N-methyltransferase [Source:MGI Symbol;Acc:MGI:97724]	18948	0.300019	0.330775	0.279161	0.437795	0.345656	0.443314	0.483804	0.303318	0.427642	1.40988
Tacr2	10	tachykinin receptor 2 [Source:MGI Symbol;Acc:MGI:98477]	21337	0.0294868	0.0187833	0.0380457	0.0203404	0.0441637	0.029552	0.0682093	0.0287719	0.0405664	1.40993
Cd200r2	16	Cd200 receptor 2 [Source:MGI Symbol;Acc:MGI:3042847]	271375	0.0989206	0	0.0122724	0.0656124	0.0189946	0.0254203	0.0990107	0.0370643	0.0522595	1.40997
Abcc12	8	ATP-binding cassette, sub-family C (CFTR/MRP), member 12 [Source:MGI Symbol;Acc:MGI:2441679]	244562	0.423458	0.369295	0.345547	0.482499	0.648075	0.597857	0.41179	0.379433	0.535055	1.41014
Gm12397	4	predicted gene 12397 [Source:MGI Symbol;Acc:MGI:3649202]		0.0216524	0.0689637	0.104765	0.336064	0	0	0.0313042	0.065127	0.0918419	1.4102
Gm38037	1	predicted gene, 38037 [Source:MGI Symbol;Acc:MGI:5611265]		0.0819965	0.0391743	0.145471	0.0989843	0.0921075	0.191748	0.118547	0.0888805	0.125347	1.41028
Nrap	19	nebulin-related anchoring protein [Source:MGI Symbol;Acc:MGI:1098765]	18175	0.329214	0.25443	0.1874	0.404934	0.253791	0.49734	0.293978	0.257015	0.362511	1.41047
AC124383.1	18	branched chain ketoacid dehydrogenase E1, alpha polypeptide (Bckdha) pseudogene		0.0405571	0.0430586	0.0218038	0.0466281	0.0674935	0.0451631	0.0390905	0.0351398	0.0495938	1.41133
Cyp2s1	7	cytochrome P450, family 2, subfamily s, polypeptide 1 [Source:MGI Symbol;Acc:MGI:1921384]	74134	4.18318	3.65627	4.1649	6.23328	6.13599	5.57302	4.65314	4.00145	5.64886	1.4117
Pcdha12	18	protocadherin alpha 12 [Source:MGI Symbol;Acc:MGI:1298370]	192164	0.766276	1.06529	0.780974	1.50226	1.26794	1.21324	0.934637	0.870845	1.22952	1.41187
Gm36638	13	predicted gene, 36638 [Source:MGI Symbol;Acc:MGI:5595797]		0.0491147	0.0586621	0.00990169	0.0317626	0.0306506	0.0615292	0.0976362	0.0392262	0.0553946	1.41219
1700120K04Rik	7	RIKEN cDNA 1700120K04 gene [Source:MGI Symbol;Acc:MGI:1915482]	68232	0.0487774	0	0.118004	0	0.243521	0	0.0705204	0.0555939	0.0785103	1.41221
Gm48151	12	predicted gene, 48151 [Source:MGI Symbol;Acc:MGI:6097519]		0.16279	0.103699	0.157531	0	0.447	0.16315	0.188284	0.14134	0.199609	1.41226
4930483J18Rik	15	RIKEN cDNA 4930483J18 gene [Source:MGI Symbol;Acc:MGI:1914888]	67638	0	0.0388039	0.0196494	0.0420208	0.0152061	0	0.0528419	0.0194844	0.0275172	1.41227
AC121802.1	18	novel transcript		0.259101	0.262579	0.430549	0.47391	0.587982	0.288527	0.442707	0.317409	0.448282	1.41231
Gm44621	8	predicted gene 44621 [Source:MGI Symbol;Acc:MGI:5753197]		0.0685226	0.127311	0.0184192	0.137865	0.0712705	0.0953808	0.0990673	0.0714176	0.100896	1.41276
Pde6a	18	phosphodiesterase 6A, cGMP-specific, rod, alpha [Source:MGI Symbol;Acc:MGI:97524]	225600	0.0464385	0.00924427	0.0140432	0.00500531	0.0217353	0.0290882	0.0755313	0.023242	0.03284	1.41296
AC132452.1	19	novel transcript		0.383452	0.111028	0.112444	0.541045	0.261052	0.291136	0.0503981	0.202308	0.285908	1.41323
Gm18190	7	predicted gene, 18190 [Source:MGI Symbol;Acc:MGI:5010375]		0.320102	0.560745	0.438828	0.828041	0.399526	0.588151	0.671046	0.439892	0.621691	1.41328
Pcdhb13	18	protocadherin beta 13 [Source:MGI Symbol;Acc:MGI:2136748]	93884	2.38328	2.15493	1.97401	3.70772	3.2927	2.57801	2.69322	2.17074	3.06791	1.4133
Strip2	6	striatin interacting protein 2 [Source:MGI Symbol;Acc:MGI:2444363]	320609	24.1254	30.8025	29.0556	45.3941	37.1651	39.8134	35.9444	27.9945	39.5792	1.41382
Gm37983	9	predicted gene, 37983 [Source:MGI Symbol;Acc:MGI:5611211]		0.0132764	0.0740002	0	0.0457913	0.0662823	0.0332644	0.0191945	0.0290922	0.0411331	1.41389
AC124502.3	19	novel protein		0.0335515	0.0890524	0.0240501	0.0642899	0.0325705	0.0934048	0.0862355	0.0488847	0.0691252	1.41405
Ripk4	16	receptor-interacting serine-threonine kinase 4 [Source:MGI Symbol;Acc:MGI:1919638]	72388	0.400488	0.484244	0.388747	0.633102	0.509115	0.631792	0.627261	0.424493	0.600318	1.4142
Eda2r	X	ectodysplasin A2 receptor [Source:MGI Symbol;Acc:MGI:2442860]	245527	0.100881	0.0357009	0.0497148	0.0579908	0.143399	0.0608494	0.08913	0.0620987	0.0878423	1.41456
Cyp19a1	9	cytochrome P450, family 19, subfamily a, polypeptide 1 [Source:MGI Symbol;Acc:MGI:88587]	13075	0.0869277	0.12113	0.0525747	0.0374775	0.101715	0.1089	0.243498	0.0868774	0.122898	1.41461
Gm47826	13	predicted gene, 47826 [Source:MGI Symbol;Acc:MGI:6097020]		0.00424219	0.0270231	0.0478934	0.00731582	0.068832	0.0425157	0.0306659	0.0263862	0.0373324	1.41484
Gm16062	11	predicted gene 16062 [Source:MGI Symbol;Acc:MGI:3802162]		0.587227	0.302555	0.696393	0.923339	0.862272	0.432739	0.774078	0.528725	0.748107	1.41493
Chst9	18	carbohydrate (N-acetylgalactosamine 4-0) sulfotransferase 9 [Source:MGI Symbol;Acc:MGI:1918617]	71367	0.296069	0.186405	0.0555242	0.261228	0.20625	0.299024	0.248864	0.179333	0.253841	1.41548
Cavin4	4	caveolae associated 4 [Source:MGI Symbol;Acc:MGI:1915266]	68016	0.233391	0.268435	0.156841	0.257147	0.347942	0.21658	0.421784	0.219556	0.310863	1.41588
Gm4813	13	predicted gene 4813 [Source:MGI Symbol;Acc:MGI:3648783]		0.0166661	0.0265411	0	0.0574827	0	0	0.0240952	0.0144024	0.0203945	1.41605
Gm42196	3	predicted gene, 42196 [Source:MGI Symbol;Acc:MGI:5625081]		0.0182414	0.0290498	0	0.062916	0	0	0.0263727	0.0157637	0.0223222	1.41605
Mme	3	membrane metallo endopeptidase [Source:MGI Symbol;Acc:MGI:97004]	17380	5.92348	6.29939	5.22025	7.96139	9.37178	9.01997	6.59538	5.81437	8.23713	1.41668
Pcdha11	18	protocadherin alpha 11 [Source:MGI Symbol;Acc:MGI:1298372]	12943	0.417452	0.344272	0.516981	0.608497	0.635782	0.489765	0.682571	0.426235	0.604154	1.41742
Mss51	14	MSS51 mitochondrial translational activator [Source:MGI Symbol;Acc:MGI:1922093]	74843	0.175022	0.150976	0.14114	0.150916	0.209346	0.280167	0.242496	0.155713	0.220731	1.41756
Has2	15	hyaluronan synthase 2 [Source:MGI Symbol;Acc:MGI:107821]	15117	0.141428	0.0400403	0.035482	0.0921392	0.0980663	0.0472469	0.172664	0.0723168	0.102529	1.41778
Gm26839	12	predicted gene, 26839 [Source:MGI Symbol;Acc:MGI:5477333]		0.142335	0.0755571	0.127534	0.136368	0.138173	0.264166	0.114324	0.115142	0.163258	1.41788
Gm8492	17	predicted gene 8492 [Source:MGI Symbol;Acc:MGI:3643249]		0.0539665	0.0214857	0.0217596	0.0465336	0.0336784	0.0450715	0.058517	0.0324039	0.0459501	1.41804
Gm14027	2	predicted gene 14027 [Source:MGI Symbol;Acc:MGI:3757578]		0.406766	0.170469	0.172643	0.295361	0.507694	0.429122	0.185711	0.249959	0.354472	1.41812
Gm45137	7	predicted gene 45137 [Source:MGI Symbol;Acc:MGI:5753713]		0.0090484	0.00480325	0.019458	0.00520144	0.037645	0.020152	0	0.0111032	0.0157496	1.41847
Mir412	12	microRNA 412 [Source:MGI Symbol;Acc:MGI:3619400]		0.332906	0	0.26846	0	0.415507	0	0.721953	0.200455	0.284365	1.4186
Gm28523	6	predicted gene 28523 [Source:MGI Symbol;Acc:MGI:5579229]		0.327036	0.200312	0.202866	0.274762	0.470978	0.30815	0.327334	0.243405	0.345306	1.41865
Vmn2r27	6	vomeronasal 2, receptor27 [Source:MGI Symbol;Acc:MGI:3761517]	232367	0.0334299	0.0354918	0.0479259	0.0512454	0.0834491	0.0434309	0.0429614	0.0389492	0.0552717	1.41907
Gm19990	12	predicted gene, 19990 [Source:MGI Symbol;Acc:MGI:5012175]		0.0108793	0.0346509	0.0175464	0	0.040736	0	0.0786441	0.0210255	0.029845	1.41947
Gm26796	12	predicted gene, 26796 [Source:MGI Symbol;Acc:MGI:5477290]		0.0175522	0.0559043	0.0754895	0.0201796	0.036512	0.166137	0.0592111	0.0496487	0.0705099	1.42018
1810062G17Rik	3	RIKEN cDNA 1810062G17 gene [Source:MGI Symbol;Acc:MGI:1919532]	72282	0.10232	0	0.0942998	0.0756235	0.127708	0	0.169063	0.06554	0.0930987	1.42049
Nkapl	13	NFKB activating protein-like [Source:MGI Symbol;Acc:MGI:1913957]	66707	0.200244	0.246417	0.13212	0.109877	0.352173	0.410496	0.223708	0.192927	0.274064	1.42056
Gm10222	1	predicted gene 10222 [Source:MGI Symbol;Acc:MGI:3642643]		0.27176	0.360652	0.657452	0.31244	0.282658	1.58877	0.261933	0.429955	0.611451	1.42213
Chn1os1	2	chimerin 1, opposite strand 1 [Source:MGI Symbol;Acc:MGI:3702041]		1.15156	1.60048	1.01306	1.84148	1.28049	2.41313	1.60434	1.25503	1.78486	1.42216
Gm41230	14	predicted gene, 41230 [Source:MGI Symbol;Acc:MGI:5624115]		0.193189	0.153828	0.15579	0.214175	0.275569	0.184396	0.279305	0.167602	0.238361	1.42218
Gm7591	14	predicted gene 7591 [Source:MGI Symbol;Acc:MGI:3644074]		0.0624442	0.0745827	0.201423	0.161531	0.311752	0.0782279	0.0902794	0.112817	0.160448	1.4222
F630040K05Rik	17	RIKEN cDNA F630040K05 gene [Source:MGI Symbol;Acc:MGI:4437734]		0.145302	0.18661	0.234347	0.428409	0.239856	0.19573	0.210072	0.188753	0.268517	1.42258
Ankmy1	1	ankyrin repeat and MYND domain containing 1 [Source:MGI Symbol;Acc:MGI:3045261]	241158	0.114866	0.0587976	0.0992457	0.0778213	0.133126	0.164457	0.142344	0.0909697	0.129437	1.42286
Ccl27a	4	chemokine (C-C motif) ligand 27A [Source:MGI Symbol;Acc:MGI:1343459]	20301	1.73806	1.63945	10.0915	8.7615	1.85226	6.7443	8.19566	4.48967	6.38843	1.42292
Gm47994	13	predicted gene, 47994 [Source:MGI Symbol;Acc:MGI:6097290]		0.102433	0.0271876	0.0275343	0.0883244	0.0426161	0.142582	0.0246822	0.0523848	0.0745512	1.42314
Angpt4	2	angiopoietin 4 [Source:MGI Symbol;Acc:MGI:1336887]	11602	0.102652	0.0908195	0.119571	0.0786787	0.170829	0.171465	0.173145	0.104347	0.14853	1.42341
4930470G03Rik	13	RIKEN cDNA 4930470G03 gene [Source:MGI Symbol;Acc:MGI:1922171]		0.038093	0.0519976	0.0702142	0	0.108674	0.109078	0.0865439	0.0534349	0.0760739	1.42367
Synpo2l	14	synaptopodin 2-like [Source:MGI Symbol;Acc:MGI:1916010]	68760	0.0757637	0.0434359	0.0537652	0.0261315	0.0756499	0.12149	0.105155	0.0576549	0.0821065	1.4241
Gm9726	12	predicted gene 9726 [Source:MGI Symbol;Acc:MGI:3648149]		0.0982023	0	0.158383	0.135483	0	0.295258	0.0567908	0.0855285	0.121883	1.42506
Sh3rf2	18	SH3 domain containing ring finger 2 [Source:MGI Symbol;Acc:MGI:2444628]	269016	8.08336	6.87166	8.174	12.0775	12.4293	9.98131	9.45968	7.70967	10.9869	1.42509
Nr0b1	X	nuclear receptor subfamily 0, group B, member 1 [Source:MGI Symbol;Acc:MGI:1352460]	11614	0.0220955	0.0234584	0.0118787	0.0127015	0.0275779	0.0369073	0.0319448	0.0191442	0.0272829	1.42513
Gm13470	2	predicted gene 13470 [Source:MGI Symbol;Acc:MGI:3649387]		0.03163	0.0503714	0.102027	0.218189	0.0789562	0.0528333	0	0.0613429	0.0874945	1.42632
Gm16268	10	predicted gene 16268 [Source:MGI Symbol;Acc:MGI:3826557]		0.0805649	0.0366575	0.1485	0.0396964	0.0430949	0.173021	0.249595	0.088574	0.126352	1.42651
Gm38399	1	predicted gene, 38399 [Source:MGI Symbol;Acc:MGI:5620007]		0.178089	0.232045	0.156669	0.293162	0.262691	0.229865	0.292585	0.188935	0.269576	1.42682
Otor	2	otoraplin [Source:MGI Symbol;Acc:MGI:1888678]	57329	0	0.044692	0	0.0241985	0	0	0.0608601	0.0148973	0.0212646	1.42741
Gm5903	7	predicted gene 5903 [Source:MGI Symbol;Acc:MGI:3644470]		0.0572741	0.027363	0.0738986	0.0493857	0.135822	0.0669676	0.0496828	0.0528452	0.0754644	1.42803
Gm5561	1	predicted gene 5561 [Source:MGI Symbol;Acc:MGI:3804971]		0.527101	0.265079	0.850122	0.765478	0.450133	1.39018	0.521411	0.547434	0.781799	1.42812
Gm7618	6	predicted pseudogene 7618 [Source:MGI Symbol;Acc:MGI:3644742]		0	0	0.25119	0.268589	0.0971946	0	0.112585	0.0837301	0.119592	1.42831
AC133968.1	18	polymerase (RNA) I polypeptide C (Polr1c) pseudogene		0.185685	0.0422437	0.0427824	0.0914914	0.132433	0.177234	0.115052	0.0902369	0.129052	1.43015
Gm15421	5	predicted gene 15421 [Source:MGI Symbol;Acc:MGI:3705475]		0.450888	0.909527	0.921126	0.777574	0.712834	1.55649	1.30375	0.760514	1.08766	1.43017
Gm47854	9	predicted gene, 47854 [Source:MGI Symbol;Acc:MGI:6097063]		0.210118	0.149383	0.133133	0.245885	0.168591	0.313367	0.211561	0.164211	0.234851	1.43018
Guca1b	17	guanylate cyclase activator 1B [Source:MGI Symbol;Acc:MGI:1194489]	107477	0.0798335	0.13985	0.193136	0.234049	0.229177	0.0933451	0.23084	0.137607	0.196853	1.43055
AC133451.1	19	novel transcript		0.0925657	0.105295	0.042655	0.0228047	0.115533	0.110441	0.210301	0.0801718	0.11477	1.43155
Gm41414	16	predicted gene, 41414 [Source:MGI Symbol;Acc:MGI:5624299]		0.618924	1.19472	0.60498	1.22908	1.00658	1.37843	1.00328	0.806209	1.15434	1.43181
4933406P04Rik	10	RIKEN cDNA 4933406P04 gene [Source:MGI Symbol;Acc:MGI:1921670]		0.200972	0.165952	0.240098	0.205383	0.315869	0.261095	0.376648	0.202341	0.289749	1.43198
Gm47676	9	predicted gene, 47676 [Source:MGI Symbol;Acc:MGI:6096774]		0.0203301	0	0.0109297	0.0116867	0.0253745	0.022639	0	0.0104199	0.014925	1.43236
Gm6201	14	predicted gene 6201 [Source:MGI Symbol;Acc:MGI:3779571]		0.00750633	0	0.0121064	0	0.0374753	0	0	0.00653758	0.00936882	1.43307
Ahrr	13	aryl-hydrocarbon receptor repressor [Source:MGI Symbol;Acc:MGI:1333776]	11624	0.0365615	0.0374303	0.0926631	0.0945776	0.0782284	0.10033	0.0453079	0.0555516	0.0796111	1.4331
G530011O06Rik	X	RIKEN cDNA G530011O06 gene [Source:MGI Symbol;Acc:MGI:3603513]	654820	0.0167852	0.0178205	0.0360954	0.0289467	0.0139666	0.0841115	0.00808911	0.023567	0.0337785	1.43329
Opn4	14	opsin 4 (melanopsin) [Source:MGI Symbol;Acc:MGI:1353425]	30044	0	0.00983597	0.0398456	0.0319541	0.0231266	0.0309501	0.00892954	0.0165605	0.0237401	1.43353
Gm40662	13	predicted gene, 40662 [Source:MGI Symbol;Acc:MGI:5623547]		0.16406	0.174179	0.176401	0.188619	0.204767	0.274039	0.316256	0.171547	0.24592	1.43355
Gm20731	4	predicted gene, 20731 [Source:MGI Symbol;Acc:MGI:5313040]		0.0407402	0.00926851	0.0187734	0.0200737	0.0363206	0.058329	0.0168287	0.0229274	0.032888	1.43444
Ccl2	11	chemokine (C-C motif) ligand 2 [Source:MGI Symbol;Acc:MGI:98259]	20296	0.0121498	0.0193489	0.0783824	0.0209529	0	0.101473	0.0878288	0.036627	0.0525636	1.4351
Gm29395	9	predicted gene 29395 [Source:MGI Symbol;Acc:MGI:5580101]		0.0634711	0.0202158	0.0204736	0.109458	0.0475318	0.0424076	0	0.0347201	0.0498494	1.43575
Cdk19os	10	cyclin-dependent kinase 19, opposite strand [Source:MGI Symbol;Acc:MGI:1914837]		0.0829303	0	0.0191074	0.163447	0.0147867	0	0.0171282	0.0340126	0.0488406	1.43596
Dgki	6	diacylglycerol kinase, iota [Source:MGI Symbol;Acc:MGI:2443430]	320127	8.52691	10.1372	8.36454	12.3666	15.3293	12.3555	11.7079	9.00953	12.9398	1.43624
Cacna1f	X	calcium channel, voltage-dependent, alpha 1F subunit [Source:MGI Symbol;Acc:MGI:1859639]	54652	0.00201091	0	0.00648649	0.0104037	0.00250986	0.00335893	0	0.00283247	0.00406811	1.43624
Trhr2	8	thyrotropin releasing hormone receptor 2 [Source:MGI Symbol;Acc:MGI:2177284]	170732	1.50056	1.40848	1.58672	2.12506	2.3194	2.24088	1.92521	1.49859	2.15264	1.43644
Scarna17	18	small Cajal body-specific RNA 17 [Source:MGI Symbol;Acc:MGI:3819483]		0.67424	0	0.815574	0.290688	0.63115	1.68933	0.243697	0.496604	0.713716	1.43719
Gm13093	4	predicted gene 13093 [Source:MGI Symbol;Acc:MGI:3650866]		0.128607	0.179209	0.172851	0.203306	0.207336	0.340131	0.170441	0.160222	0.230304	1.4374
Gm2981	9	predicted gene 2981 [Source:MGI Symbol;Acc:MGI:3781159]		0.172689	0.0916701	0.123785	0.198539	0.16764	0.128201	0.249667	0.129381	0.186012	1.4377
Sec1	7	secretory blood group 1 [Source:MGI Symbol;Acc:MGI:1928893]	56546	0.102433	0.0257567	0.0260851	0.00929731	0.0807463	0.0810467	0.12471	0.0514248	0.07395	1.43802
Rgs18	1	regulator of G-protein signaling 18 [Source:MGI Symbol;Acc:MGI:1927498]	64214	0.013113	0.0104413	0.0528724	0.0226138	0.0327332	0.0438066	0.0473956	0.0254756	0.0366373	1.43813
Gm24401	18	predicted gene, 24401 [Source:MGI Symbol;Acc:MGI:5454178]		0.146332	0	0.236008	0	0	0.733279	0	0.127447	0.18332	1.4384
Zpld1	16	zona pellucida like domain containing 1 [Source:MGI Symbol;Acc:MGI:2443415]	239852	0.00987485	0.0157259	0.0318528	0.0255443	0.00616251	0	0.0785217	0.0191512	0.0275571	1.43892
Npsr1	9	neuropeptide S receptor 1 [Source:MGI Symbol;Acc:MGI:2441738]	319239	0.27047	0.576168	0.464546	0.678451	0.600628	0.668868	0.568777	0.437061	0.629181	1.43957
Gm4797	10	predicted gene 4797 [Source:MGI Symbol;Acc:MGI:3644095]		0.0415159	0	0	0	0	0.0346731	0.0450166	0.0138386	0.0199224	1.43962
Gm20609	10	predicted gene 20609 [Source:MGI Symbol;Acc:MGI:5313056]		0.0959257	0.0416628	0.0281294	0.105272	0.0217685	0.0145663	0.176509	0.0552393	0.079529	1.43972
Gm11993	11	predicted gene 11993 [Source:MGI Symbol;Acc:MGI:3651126]		0.0324786	0.103446	0.0523824	0.112021	0.101343	0.0542507	0.0939126	0.0627689	0.0903819	1.43992
Gm45378	7	predicted gene 45378 [Source:MGI Symbol;Acc:MGI:5791214]		0.00982385	0.00782233	0	0.0338832	0	0	0	0.00588206	0.0084708	1.44011
Kpna2-ps	17	Kpna2 retrotransposed pseudogene [Source:MGI Symbol;Acc:MGI:3647335]		0.0339483	0.121643	0.0273764	0.0146363	0.0847433	0.141764	0.110433	0.0609891	0.0878941	1.44114
Gm14705	X	predicted gene 14705 [Source:MGI Symbol;Acc:MGI:3705152]		0.0219017	0.0116263	0.0117745	0.0251802	0.009112	0	0.0527743	0.0151008	0.0217666	1.44142
Iqcn	8	IQ motif containing N [Source:MGI Symbol;Acc:MGI:3708784]	637079	0.0377642	0.0138785	0.0187406	0.0651258	0.0326314	0.0291136	0.00839969	0.0234611	0.0338176	1.44143
Gm38293	1	predicted gene, 38293 [Source:MGI Symbol;Acc:MGI:5611521]		0.110969	0.0353439	0	0	0.110802	0.0741427	0.0962604	0.0487708	0.0703012	1.44146
Rps15a-ps7	2	ribosomal protein S15A, pseudogene 7 [Source:MGI Symbol;Acc:MGI:3650538]		1.3588	1.02786	0.986178	2.16755	1.44156	1.64551	1.22781	1.12428	1.62061	1.44146
Ptges3l	11	prostaglandin E synthase 3 like [Source:MGI Symbol;Acc:MGI:1916146]	73635	0.628038	0.478339	0.616558	0.988895	0.795229	0.699364	0.829037	0.574312	0.828131	1.44195
Gm26930	1	predicted gene, 26930 [Source:MGI Symbol;Acc:MGI:5504045]		0	0.0511407	0.0172643	0	0.0267207	0.0894003	0.0154759	0.0228017	0.0328993	1.44284
Cplx3	9	complexin 3 [Source:MGI Symbol;Acc:MGI:2384571]	235415	1.19236	1.39447	1.13431	2.65066	1.38938	1.81272	1.30637	1.24038	1.78978	1.44293
Gm42768	5	predicted gene 42768 [Source:MGI Symbol;Acc:MGI:5662905]		0.00459656	0.0219603	0.0222404	0.00792694	0.0286853	0.0307115	0.0265821	0.0162657	0.0234765	1.44331
Gprin3	6	GPRIN family member 3 [Source:MGI Symbol;Acc:MGI:1924785]	243385	6.98627	10.4671	7.55125	11.7947	14.5933	11.8429	9.89269	8.33488	12.0309	1.44344
1810012K16Rik	8	RIKEN cDNA 1810012K16 gene [Source:MGI Symbol;Acc:MGI:1916358]	69108	0.0486882	0.116305	0.0785257	0.0419824	0.0607689	0.365969	0	0.0811731	0.11718	1.44358
Tnmd	X	tenomodulin [Source:MGI Symbol;Acc:MGI:1929885]	64103	0.29526	0.125389	0.0952407	0.390377	0.147408	0.213715	0.241896	0.171963	0.248349	1.4442
Gm47784	9	predicted gene, 47784 [Source:MGI Symbol;Acc:MGI:6096950]		0.107389	0.342038	0	0.555589	0	0	0.310517	0.149809	0.216527	1.44535
Cxcl13	5	chemokine (C-X-C motif) ligand 13 [Source:MGI Symbol;Acc:MGI:1888499]	55985	0.069476	0.165963	0.0933773	0.079876	0.130072	0.290124	0.133928	0.109605	0.1585	1.44609
Hephl1	9	hephaestin-like 1 [Source:MGI Symbol;Acc:MGI:2685355]	244698	0	0.00806172	0.0122468	0.00436502	0.022114	0.0126836	0	0.0067695	0.00979066	1.44629
Gm10143	19	predicted gene 10143 [Source:MGI Symbol;Acc:MGI:3704492]		0	0.0254578	0	0.0275682	0.00997616	0	0.0115559	0.00848593	0.0122751	1.44652
Gm14046	2	predicted gene 14046 [Source:MGI Symbol;Acc:MGI:3650215]		0.0261616	0.124988	0.0843881	0.225583	0.0979585	0.131097	0	0.0785127	0.11366	1.44766
Gm35940	9	predicted gene, 35940 [Source:MGI Symbol;Acc:MGI:5595099]		0.0061065	0.00324157	0.00328291	0.00702059	0.00762165	0.0068	0.00294284	0.00421032	0.00609627	1.44793
Gm14291	2	predicted gene 14291 [Source:MGI Symbol;Acc:MGI:3649962]		0.993749	1.23967	0.854797	1.31388	2.00518	1.49392	1.14938	1.02941	1.49059	1.44801
Gm44684	7	predicted gene 44684 [Source:MGI Symbol;Acc:MGI:5753260]		0.004551	0.0144951	0	0	0.0170406	0	0.019739	0.0063487	0.0091949	1.44831
Adgrg3	8	adhesion G protein-coupled receptor G3 [Source:MGI Symbol;Acc:MGI:1859670]	54672	0.0790021	0.0279583	0.0353935	0.07569	0.0712141	0.102637	0.0253818	0.0474513	0.0687306	1.44845
Gm6560	5	predicted gene 6560 [Source:MGI Symbol;Acc:MGI:3646204]		0.970888	0.853052	0.688445	1.47226	1.19089	1.16037	1.02855	0.837462	1.21302	1.44845
AC025794.1	19	novel transcript		0.0825587	0.077339	0.0861577	0.134001	0.096982	0.146014	0.0982965	0.0820185	0.118823	1.44874
AC124578.3	18	ATP synthase 6, mitochondrial (mt-Atp6) pseudogene		0	0	0.113634	0	0	0.117687	0.101863	0.0378779	0.0548874	1.44906
Gm7247	14	predicted gene 7247 [Source:MGI Symbol;Acc:MGI:3643454]		0	0	0.0185625	0	0	0.0192246	0.0166397	0.00618749	0.00896605	1.44906
Gm5697	1	predicted gene 5697 [Source:MGI Symbol;Acc:MGI:3649021]		0	0	0.00865301	0	0	0.00896165	0.00775668	0.00288434	0.00417958	1.44906
Mir335	6	microRNA 335 [Source:MGI Symbol;Acc:MGI:3619348]	723930	0	0	0.219151	0	0	0.226967	0.19645	0.0730502	0.105854	1.44906
Gm22018	8	predicted gene, 22018 [Source:MGI Symbol;Acc:MGI:5451795]		0	0	0.163945	0	0	0.169792	0.146962	0.0546483	0.0791887	1.44906
Gm28707	13	predicted gene 28707 [Source:MGI Symbol;Acc:MGI:5579413]		0	0.114013	0	0.0411547	0.0595709	0.119585	0	0.0380042	0.0550777	1.44925
1700003D09Rik	11	RIKEN cDNA 1700003D09 gene [Source:MGI Symbol;Acc:MGI:1916588]	69338	0.364303	0.106871	0.185544	0.363726	0.370935	0.160135	0.374231	0.218906	0.317257	1.44928
Gm20644	11	predicted gene 20644 [Source:MGI Symbol;Acc:MGI:5313091]		0.00645479	0.0102794	0	0	0	0.0323453	0	0.00557806	0.00808633	1.44967
Gm15138	X	predicted gene 15138 [Source:MGI Symbol;Acc:MGI:3705255]		0.0351352	0.223814	0.340002	0.242368	0.219265	0.64557	0.050797	0.19965	0.2895	1.45004
Gm47127	13	predicted gene, 47127 [Source:MGI Symbol;Acc:MGI:6095878]		0	0	0.0349785	0	0.0676722	0	0	0.0116595	0.016918	1.45101
Gm10752	10	predicted gene 10752 [Source:MGI Symbol;Acc:MGI:3642645]		0.0730658	0.0290896	0.0589212	0.126005	0.0455975	0.0610228	0.0792267	0.0536922	0.0779629	1.45203
A930029G22Rik	17	RIKEN cDNA A930029G22 gene [Source:MGI Symbol;Acc:MGI:3605039]		0.264767	0.396844	0.125595	0.402883	0.272145	0.286165	0.562926	0.262402	0.38103	1.45208
Gm40477	12	predicted gene, 40477 [Source:MGI Symbol;Acc:MGI:5623362]		0.0151149	0	0.0487554	0.0260662	0	0.0757417	0.0218525	0.0212901	0.0309151	1.45209
Gm16284	1	predicted gene 16284 [Source:MGI Symbol;Acc:MGI:3826541]		0.499359	0.106032	0	0.401876	0.166203	0.55607	0.0481302	0.201797	0.29307	1.4523
Ccdc63	5	coiled-coil domain containing 63 [Source:MGI Symbol;Acc:MGI:3607777]	330188	0.0254721	0.022536	0.0182587	0.0341659	0.0317923	0.0378199	0.024551	0.0220889	0.0320822	1.45241
Scarna6	1	small Cajal body-specific RNA 6 [Source:MGI Symbol;Acc:MGI:3819487]		0	0.240072	0.243133	0.43329	0.250872	0.251805	0	0.161068	0.233992	1.45275
Gm6430	1	predicted gene 6430 [Source:MGI Symbol;Acc:MGI:3648857]		0.0746904	0.0169923	0.0344179	0.0368018	0.0532701	0	0.154263	0.0420335	0.0610839	1.45322
H2-M5	17	histocompatibility 2, M region locus 5 [Source:MGI Symbol;Acc:MGI:95917]	240095	0.140798	0.120736	0.122275	0.214795	0.209528	0.162818	0.156585	0.127936	0.185931	1.45331
Gm15635	7	predicted gene 15635 [Source:MGI Symbol;Acc:MGI:3783079]		0	0.0584657	0.00845875	0.0542679	0.006546	0.0613232	0.00758254	0.0223082	0.0324299	1.45372
Gm45597	7	predicted gene 45597 [Source:MGI Symbol;Acc:MGI:5791433]		0.0267126	0.0957157	0.0861656	0.103651	0.116692	0.0780841	0.106205	0.0695313	0.101158	1.45485
9530053A07Rik	7	RIKEN cDNA 9530053A07 gene [Source:MGI Symbol;Acc:MGI:2442118]	319482	0.0168092	0.0133845	0.0135551	0.0173928	0.0272739	0.0280773	0.012151	0.0145829	0.0212238	1.45538
Sh2d4b	14	SH2 domain containing 4B [Source:MGI Symbol;Acc:MGI:1925182]	328381	0.0474655	0.0412307	0.0835131	0.0595317	0.102328	0.0288306	0.143486	0.0574031	0.0835442	1.45539
Tectb	19	tectorin beta [Source:MGI Symbol;Acc:MGI:109574]	21684	0.0195468	0.0233464	0.0472883	0	0.0792894	0.081625	0.01413	0.0300605	0.0437611	1.45577
Gm5452	13	predicted gene 5452 [Source:MGI Symbol;Acc:MGI:3645281]		0.0534252	0.0638105	0.0646242	0.0921338	0.116692	0.0669292	0.07724	0.06062	0.0882488	1.45577
Aadat	8	aminoadipate aminotransferase [Source:MGI Symbol;Acc:MGI:1345167]	23923	0.0742792	0.0860298	0.076236	0.0698712	0.13485	0.0789552	0.175729	0.0788483	0.114851	1.45661
Mpl	4	myeloproliferative leukemia virus oncogene [Source:MGI Symbol;Acc:MGI:97076]	17480	0.022693	0	0.0146399	0.0234809	0.0283236	0.00758105	0.0131234	0.0124443	0.0181273	1.45667
Mrip-ps	7	Mom radiation induced polyposis, pseudogene [Source:MGI Symbol;Acc:MGI:3645947]		2.12493	2.88767	2.28476	3.22478	4.54406	3.62037	2.78541	2.43246	3.54365	1.45682
Gm37475	9	predicted gene, 37475 [Source:MGI Symbol;Acc:MGI:5610703]		0.196792	0.35518	0.402028	0.610874	0.458491	0.328711	0.455222	0.318	0.463324	1.45699
Gm14569	X	predicted gene 14569 [Source:MGI Symbol;Acc:MGI:3705243]	101055983	0.0668253	0.0532103	0.0621794	0.0443242	0.134733	0.085863	0.0891816	0.0607384	0.0885255	1.45749
5530402G07Rik	13	RIKEN cDNA 5530402G07 gene [Source:MGI Symbol;Acc:MGI:1918697]		0.0179223	0.0285415	0.115622	0.185446	0	0	0.129556	0.0540286	0.0787505	1.45757
Gm49256	14	predicted gene, 49256 [Source:MGI Symbol;Acc:MGI:6118728]		0.0322818	0	0.10413	0.111342	0.0604374	0	0.0933434	0.0454705	0.0662808	1.45766
Gm9008	6	predicted pseudogene 9008 [Source:MGI Symbol;Acc:MGI:3644000]		0.0169778	0	0	0	0.0141269	0.0189059	0	0.00565926	0.0082582	1.45924
Gm11131	17	predicted gene 11131 [Source:MGI Symbol;Acc:MGI:3779386]		0.00426529	0.0543404	0.00687917	0.0367783	0.0479124	0.0427472	0	0.0218283	0.0318595	1.45955
AC115117.2	18	novel transcript		0.0196405	0.0390973	0.0237575	0.025403	0.00612842	0.114823	0.0141977	0.0274984	0.040138	1.45965
Bricd5	17	BRICHOS domain containing 5 [Source:MGI Symbol;Acc:MGI:2441766]	319259	0.387333	0.127621	0.366204	0.368535	0.616801	0.401575	0.32827	0.293719	0.428795	1.45988
Gm9844	7	predicted pseudogene 9844 [Source:MGI Symbol;Acc:MGI:3704288]		0.411842	0.612142	0.265692	0.662888	0.514029	0.779645	0.55573	0.429892	0.628073	1.461
Impg1	9	interphotoreceptor matrix proteoglycan 1 [Source:MGI Symbol;Acc:MGI:1926876]	63859	0.555504	0.53711	0.697547	0.841661	1.06477	0.755566	0.826073	0.59672	0.872017	1.46135
Cyp2f2	7	cytochrome P450, family 2, subfamily f, polypeptide 2 [Source:MGI Symbol;Acc:MGI:88608]	13107	0.0142725	0.0227292	0.023019	0.0369202	0.0356276	0.0238401	0.0206346	0.0200069	0.0292556	1.46228
Gm26610	7	predicted gene, 26610 [Source:MGI Symbol;Acc:MGI:5477104]		0.234074	0.269221	0.0838936	0.358818	0.194769	0.347544	0.244411	0.19573	0.286385	1.46317
Gm43665	5	predicted gene 43665 [Source:MGI Symbol;Acc:MGI:5663802]		0.02408	0.0383478	0.0258912	0.0553691	0.0901643	0.0268147	0	0.0294397	0.043087	1.46357
Gm26636	6	predicted gene, 26636 [Source:MGI Symbol;Acc:MGI:5477130]		0	0.0380383	0.0385234	0.0823833	0.0298122	0.0199487	0.0172664	0.0255206	0.0373527	1.46363
Gm20629	5	predicted gene 20629 [Source:MGI Symbol;Acc:MGI:5313076]		0.0519151	0.0826758	0	0	0	0	0.262699	0.0448637	0.0656747	1.46387
1700097M23Rik	6	RIKEN cDNA 1700097M23 gene [Source:MGI Symbol;Acc:MGI:1920811]		0.0612442	0.0557328	0.0564436	0.120706	0.0873602	0.0292284	0.101194	0.0578069	0.0846221	1.46388
Gm7251	13	predicted pseudogene 7251 [Source:MGI Symbol;Acc:MGI:3646144]		0.0527898	0.0840688	0.0638556	0.091038	0.0658881	0.0440888	0.190804	0.0669047	0.0979546	1.46409
Dnmt3c	2	DNA methyltransferase 3C [Source:MGI Symbol;Acc:MGI:3649996]		0.0239608	0.0667766	0.00966117	0.0103303	0.0523356	0.0900518	0.043302	0.0334662	0.0490049	1.46431
Gm48123	10	predicted gene, 48123 [Source:MGI Symbol;Acc:MGI:6097479]		0.0297902	0.0316277	0.0480465	0.0171248	0.0495758	0.132694	0.0143565	0.0364881	0.0534377	1.46452
Gm47639	12	predicted gene, 47639 [Source:MGI Symbol;Acc:MGI:6096713]		0.429556	0.410445	0.415679	0.592628	0.482524	1.00451	0.372621	0.41856	0.613072	1.46472
Gm38431	9	predicted gene, 38431 [Source:MGI Symbol;Acc:MGI:5621316]		0.00629014	0.00500858	0.0304347	0.0162714	0.027478	0.0105068	0.0272821	0.0139112	0.0203846	1.46534
Gm26891	7	predicted gene, 26891 [Source:MGI Symbol;Acc:MGI:5477385]		0.0051236	0.00815943	0	0.00883584	0	0.0171164	0	0.00442768	0.00648807	1.46534
Hpd	5	4-hydroxyphenylpyruvic acid dioxygenase [Source:MGI Symbol;Acc:MGI:96213]	15445	0.0094845	0.0151042	0	0.0163564	0	0.0316849	0	0.00819624	0.0120103	1.46534
Rnf39	17	ring finger protein 39 [Source:MGI Symbol;Acc:MGI:2156378]	386454	0.185533	0.134302	0.163218	0.407221	0.231568	0.183126	0.121926	0.161018	0.23596	1.46543
Htr2a	14	5-hydroxytryptamine (serotonin) receptor 2A [Source:MGI Symbol;Acc:MGI:109521]	15558	4.93599	5.66284	5.86914	9.33976	8.2212	7.22514	7.39725	5.48932	8.04584	1.46572
4933433G15Rik	9	RIKEN cDNA 4933433G15 gene [Source:MGI Symbol;Acc:MGI:1918524]	71274	0.0269741	0.0286379	0.0725077	0.0465179	0.0897787	0.0750939	0.0389981	0.0427066	0.0625972	1.46575
Gm5441	12	predicted gene 5441 [Source:MGI Symbol;Acc:MGI:3779489]		0.0205616	0.0163724	0.0165812	0.053189	0.00962379	0.0343452	0.0074318	0.0178384	0.0261474	1.46579
Gm43412	5	predicted gene 43412 [Source:MGI Symbol;Acc:MGI:5663549]		0.0425288	0.0301013	0.0304851	0.09779	0.0117958	0.0236794	0.0683182	0.0343717	0.0503958	1.4662
Gm43039	5	predicted gene 43039 [Source:MGI Symbol;Acc:MGI:5663176]		0.235074	0.176169	0.133812	0.190773	0.431472	0.323364	0.119951	0.181685	0.26639	1.46622
Gm11342	13	predicted gene 11342 [Source:MGI Symbol;Acc:MGI:3652098]		0	0.0640675	0	0.052034	0.0251062	0.0335994	0.0145408	0.0213558	0.0313201	1.46658
Gm10440	5	predicted gene 10440 [Source:MGI Symbol;Acc:MGI:3641803]		0.0386959	0.046218	0.00780123	0.0417079	0.0664087	0.0242384	0.0489519	0.030905	0.0453267	1.46664
Gm28380	1	predicted gene 28380 [Source:MGI Symbol;Acc:MGI:5579086]		0	0	0.223135	0	0.0863391	0	0.350038	0.0743784	0.109094	1.46675
Prkag3	1	protein kinase, AMP-activated, gamma 3 non-catalytic subunit [Source:MGI Symbol;Acc:MGI:1891343]	241113	0.0235103	0	0	0	0.023475	0.0157082	0.00679805	0.00783677	0.0114953	1.46684
Aoah	13	acyloxyacyl hydrolase [Source:MGI Symbol;Acc:MGI:1350928]	27052	0.0410291	0.00725996	0.0588203	0.0628945	0.0284496	0.0456887	0.0725001	0.0357031	0.0523833	1.46719
Mybpc3	2	myosin binding protein C, cardiac [Source:MGI Symbol;Acc:MGI:102844]	17868	0.131147	0.137538	0.170246	0.29788	0.159695	0.19769	0.203481	0.14631	0.214687	1.46734
9830132P13Rik	3	RIKEN cDNA 9830132P13 gene [Source:MGI Symbol;Acc:MGI:5439414]		0	0.00506481	0	0	0	0.00531235	0.00459806	0.00168827	0.0024776	1.46754
Gm17308	3	predicted gene, 17308 [Source:MGI Symbol;Acc:MGI:4936942]		0	0.0106191	0	0	0	0.0111381	0.0096405	0.0035397	0.00519465	1.46754
Rps15-ps2	6	ribosomal protein S15, pseudogene 2 [Source:MGI Symbol;Acc:MGI:3647234]		0.456035	0.435747	0.39227	0.41944	0.64508	0.964871	0.4835	0.428017	0.628222	1.46775
Gm4130	13	predicted gene 4130 [Source:MGI Symbol;Acc:MGI:3782306]		0.164737	0.0655866	0.088564	0.0710238	0.102806	0.252238	0.198475	0.106296	0.156136	1.46888
Hp	8	haptoglobin [Source:MGI Symbol;Acc:MGI:96211]	15439	0.168309	0.141901	0	0.0682955	0.0370713	0.115762	0.386473	0.103404	0.1519	1.46901
Gm12537	4	predicted gene 12537 [Source:MGI Symbol;Acc:MGI:3650720]		0.318952	0.169312	0.128603	0.320859	0.381504	0.332976	0.172923	0.205622	0.302065	1.46903
AC163399.2	18	novel pseudogene		0.0285144	0	0.0459888	0.0983484	0	0.0476291	0	0.0248344	0.0364944	1.46951
Gm16096	9	predicted gene 16096 [Source:MGI Symbol;Acc:MGI:3801985]		0.0162591	0	0.0262232	0.056079	0	0.0271585	0	0.0141608	0.0208094	1.46951
1700001J03Rik	5	RIKEN cDNA 1700001J03 gene [Source:MGI Symbol;Acc:MGI:1916532]	69282	0.0169202	0	0.0272894	0.0583592	0	0.0282628	0	0.0147366	0.0216555	1.46951
Serpina3n	12	serine (or cysteine) peptidase inhibitor, clade A, member 3N [Source:MGI Symbol;Acc:MGI:105045]	20716	6.48392	7.45921	5.41082	6.03037	11.5472	8.29795	12.0699	6.45132	9.48635	1.47045
Gm7832	5	predicted gene 7832 [Source:MGI Symbol;Acc:MGI:3779767]		0.771736	0.602453	0.463703	0.75678	1.4165	1.03631	0.393793	0.612631	0.900847	1.47046
4930455M05Rik	13	RIKEN cDNA 4930455M05 gene [Source:MGI Symbol;Acc:MGI:1926168]		0.0988359	0.0847527	0.0858335	0.163891	0.161316	0.120643	0.0824383	0.0898074	0.132072	1.47061
Cox8b	7	cytochrome c oxidase subunit 8B [Source:MGI Symbol;Acc:MGI:105958]	12869	0.295916	0.294533	0.0596577	0.12758	0.138502	0.741427	0.26739	0.216702	0.318725	1.4708
Gm13882	2	predicted gene 13882 [Source:MGI Symbol;Acc:MGI:3650052]		0.0930276	0.126984	0.0857356	0.137511	0.182458	0.221984	0.057641	0.101916	0.149899	1.47081
Gm44214	6	predicted gene, 44214 [Source:MGI Symbol;Acc:MGI:5690606]		0.483428	1.29478	0.673364	1.06106	1.20675	1.17454	1.36607	0.81719	1.20211	1.47102
Gm26679	14	predicted gene, 26679 [Source:MGI Symbol;Acc:MGI:5477173]		0.282894	0.160898	0.19554	0.313625	0.378307	0.270019	0.292141	0.213111	0.313523	1.47118
AC113458.1	3	novel transcript, sense intronic to Kcnab1		0.330762	0.146318	0.335883	0.517596	0.466347	0.39902	0.212534	0.270988	0.398874	1.47193
Atp5l-ps1	7	ATP synthase, H+ transporting, mitochondrial F0 complex, subunit G, pseudogene 1 [Source:MGI Symbol;Acc:MGI:2153586]		0.256081	0.271876	0.619522	0.368018	0.692512	0.142582	1.04899	0.382493	0.563026	1.47199
Plet1os	9	placenta expressed transcript 1, opposite strand [Source:MGI Symbol;Acc:MGI:1916881]	69631	0.214202	0.0379023	0.0383857	0.102611	0.074264	0.238529	0.154842	0.09683	0.142562	1.47229
Gm6921	8	predicted pseudogene 6921 [Source:MGI Symbol;Acc:MGI:3644183]		0.122448	0	0.0493719	0	0	0.204532	0.132773	0.0572733	0.0843261	1.47235
Gm29629	1	predicted gene 29629 [Source:MGI Symbol;Acc:MGI:5580335]		0.068996	0.164816	0.111279	0	0.129173	0	0.548634	0.11503	0.169452	1.47311
Gm11733	11	predicted gene 11733 [Source:MGI Symbol;Acc:MGI:3650737]		0.311154	0.137644	0.167279	0.268298	0.309248	0.433114	0.199935	0.205359	0.302649	1.47376
Gm1335	2	predicted gene 1335 [Source:MGI Symbol;Acc:MGI:2686181]		0.034498	0.0549387	0.111279	0.178479	0.0430577	0.172872	0	0.0669051	0.0986022	1.47376
AC147989.1	18	novel transcript, antisense to Sil1		0.17326	0.315336	0.279438	0.298793	0.33982	0.620153	0.250492	0.256011	0.377314	1.47382
Gm7233	14	predicted gene 7233 [Source:MGI Symbol;Acc:MGI:3648176]	638262	0.00756175	0.0722533	0.0243916	0.104324	0.018876	0.0378923	0.0437299	0.0347355	0.0512056	1.47416
1700027J07Rik	10	RIKEN cDNA 1700027J07 gene [Source:MGI Symbol;Acc:MGI:1916693]	69443	0	0	0.0113996	0.0121891	0	0	0.0102187	0.00379985	0.00560197	1.47426
Gm29961	9	predicted gene, 29961 [Source:MGI Symbol;Acc:MGI:5589120]		0	0	0.033349	0.0356589	0	0	0.0298945	0.0111163	0.0163884	1.47426
BC021767	3	cDNA sequence BC021767 [Source:MGI Symbol;Acc:MGI:3615512]		0	0	0.0125156	0.0133825	0	0	0.0112192	0.00417187	0.00615041	1.47426
Gm37829	7	predicted gene, 37829 [Source:MGI Symbol;Acc:MGI:5611057]		0.0601728	0.153322	0.0873434	0.217917	0.112654	0.130663	0.130493	0.100279	0.147932	1.4752
4930502E18Rik	X	RIKEN cDNA 4930502E18 gene [Source:MGI Symbol;Acc:MGI:1922263]	75013	0.0559898	0.104026	0.0903018	0.128742	0.0698821	0.0779356	0.215861	0.083439	0.123105	1.47539
Gm14760	X	predicted gene 14760 [Source:MGI Symbol;Acc:MGI:3709612]		0.0533183	0.0636827	0	0.0919493	0.0166369	0.0445301	0.0770854	0.0390003	0.0575505	1.47564
Pcdha8	18	protocadherin alpha 8 [Source:MGI Symbol;Acc:MGI:2681879]	353235	0.0224515	0.0357544	0.0120701	0.0344164	0.0342494	0.00833376	0.0613124	0.0234254	0.034578	1.47609
Gm13886	2	predicted gene 13886 [Source:MGI Symbol;Acc:MGI:3649359]		0.101307	0.143407	0	0.0582359	0.266936	0.0752081	0.0813697	0.0815714	0.120437	1.47647
Gm48699	13	predicted gene, 48699 [Source:MGI Symbol;Acc:MGI:6098334]		0.0785876	0.0139058	0.0281663	0.0150586	0.0544927	0.0291709	0.138867	0.0402199	0.0593974	1.47682
Gpr132	12	G protein-coupled receptor 132 [Source:MGI Symbol;Acc:MGI:1890220]	56696	0	0.00855785	0.00866698	0.00926729	0.00670714	0.0179522	0	0.00574161	0.00848166	1.47723
Glns-ps1	11	glutamine synthetase pseudogene 1 [Source:MGI Symbol;Acc:MGI:95740]		0.202483	0.189681	0.30736	0.34919	0.297322	0.318323	0.413283	0.233175	0.344529	1.47756
Pde10a	17	phosphodiesterase 10A [Source:MGI Symbol;Acc:MGI:1345143]	23984	117.405	122.472	108.996	167.357	199.386	179.139	141.73	116.291	171.903	1.47821
Mmp13	9	matrix metallopeptidase 13 [Source:MGI Symbol;Acc:MGI:1340026]	17386	0	0	0.0321388	0	0.00621784	0.0499277	0.00720242	0.0107129	0.015837	1.47831
Gm12286	11	predicted gene 12286 [Source:MGI Symbol;Acc:MGI:3649467]		0.199345	0.296296	0.192905	0.389615	0.265394	0.221984	0.480341	0.229515	0.339333	1.47848
A330093E20Rik	18	RIKEN cDNA A330093E20 gene [Source:MGI Symbol;Acc:MGI:2147325]		0.0400574	0.0182263	0	0.0197373	0.0142847	0.0477929	0.0330934	0.0194279	0.0287271	1.47865
9330154K18Rik	15	RIKEN cDNA 9330154K18 gene [Source:MGI Symbol;Acc:MGI:2442806]		0.018987	0.0100791	0	0.0218292	0.0157987	0.0105717	0.00915023	0.0096887	0.0143375	1.47981
Rpl17-ps5	5	ribosomal protein L17, pseudogene 5 [Source:MGI Symbol;Acc:MGI:3704246]		0.503858	0.343887	0.464363	1.03443	0.179679	0.681311	0.693769	0.437369	0.647297	1.47998
Gm12339	11	predicted gene 12339 [Source:MGI Symbol;Acc:MGI:3650628]		0.164624	0.349555	0.147505	0.599344	0.456601	0.0916599	0.158671	0.220561	0.326569	1.48063
Gm10616	7	predicted gene 10616 [Source:MGI Symbol;Acc:MGI:3642103]		0.0751269	0.0398803	0.100972	0.0647795	0.0781396	0.15686	0.126718	0.0719931	0.106624	1.48104
Lyg2	1	lysozyme G-like 2 [Source:MGI Symbol;Acc:MGI:2685622]	332427	0.0519354	0.0578956	0.0251288	0.0179129	0.038893	0.0520502	0.157681	0.0449866	0.0666343	1.4812
Gm29642	9	predicted gene 29642 [Source:MGI Symbol;Acc:MGI:5580348]		0.130126	0.0230254	0.023319	0.149605	0.0541377	0.144904	0	0.0588235	0.0871617	1.48175
Mbnl3	X	muscleblind like splicing factor 3 [Source:MGI Symbol;Acc:MGI:2444912]	171170	0.0401005	0.0319304	0.0323376	0.0395171	0.0536254	0.00956886	0.103528	0.0347895	0.0515598	1.48205
Ppp1ccb	7	protein phosphatase 1 catalytic subunit gamma B [Source:MGI Symbol;Acc:MGI:3647492]	434233	0.741335	0.516508	0.67255	0.767076	0.913711	1.22281	0.911024	0.643465	0.953656	1.48206
Lipc	9	lipase, hepatic [Source:MGI Symbol;Acc:MGI:96216]	15450	0.0138711	0.0883598	0.0671149	0.107645	0.0519384	0.0347544	0.14038	0.0564486	0.0836795	1.4824
Cdk15	1	cyclin-dependent kinase 15 [Source:MGI Symbol;Acc:MGI:3583944]	271697	0.132657	0.160959	0.152823	0.228772	0.220763	0.232136	0.200923	0.148813	0.220648	1.48272
Pfn3	13	profilin 3 [Source:MGI Symbol;Acc:MGI:2178800]	75477	0	0.0389107	0.0394069	0.0842728	0	0	0.0706498	0.0261059	0.0387307	1.4836
Gm2223	X	predicted pseudogene 2223 [Source:MGI Symbol;Acc:MGI:3780393]		0.325508	0.377002	0.445444	0.561351	0.295472	0.444856	0.969734	0.382651	0.567853	1.484
2900037B21Rik	7	RIKEN cDNA 2900037B21 gene [Source:MGI Symbol;Acc:MGI:1925652]		0.316112	0.503415	0.191188	0.340717	0.345228	0.858031	0.457023	0.336905	0.50025	1.48484
Nt5e	9	5' nucleotidase, ecto [Source:MGI Symbol;Acc:MGI:99782]	23959	3.89987	3.59367	4.13408	5.001	7.6133	4.71581	5.69129	3.87587	5.75535	1.48492
Gm47545	12	predicted gene, 47545 [Source:MGI Symbol;Acc:MGI:6096558]		0.0254613	0	0.0410646	0.131727	0	0	0	0.0221753	0.0329317	1.48506
Gpnmb	6	glycoprotein (transmembrane) nmb [Source:MGI Symbol;Acc:MGI:1934765]	93695	0.482133	0.441202	0.522267	0.552236	0.678104	0.775283	0.858307	0.481867	0.715983	1.48585
Gm21981	17	predicted gene 21981 [Source:MGI Symbol;Acc:MGI:5439450]		0.185967	0.280569	0.205217	0.362906	0.305408	0.245235	0.417447	0.223918	0.332749	1.48603
Gm4734	9	predicted gene 4734 [Source:MGI Symbol;Acc:MGI:3782914]		0.0856901	0.0545852	0.0276406	0.0295551	0.192513	0.0858796	0.0247775	0.055972	0.0831813	1.48612
Gm45686	7	predicted gene 45686 [Source:MGI Symbol;Acc:MGI:5791522]		0.24573	0.35406	0.264213	0.403591	0.335911	0.56682	0.406019	0.288001	0.428085	1.4864
Gm29264	5	predicted gene 29264 [Source:MGI Symbol;Acc:MGI:5579970]		0	0.0335543	0	0.018168	0.013149	0.0351943	0	0.0111848	0.0166278	1.48665
Gm12462	4	predicted gene 12462 [Source:MGI Symbol;Acc:MGI:3650646]		0.0871481	0.0416355	0.0983884	0.105203	0.0707015	0.123733	0.151194	0.075724	0.112708	1.4884
Epx	11	eosinophil peroxidase [Source:MGI Symbol;Acc:MGI:107569]	13861	0.168372	0.228704	0.199672	0.486786	0.2905	0.0992613	0.307861	0.198916	0.296102	1.48858
Col6a6	9	collagen, type VI, alpha 6 [Source:MGI Symbol;Acc:MGI:2444259]	245026	0.0288132	0.0338104	0.0342415	0.0261523	0.0548899	0.0607935	0.0504268	0.0322884	0.0480656	1.48864
Gm9812	12	predicted gene 9812 [Source:MGI Symbol;Acc:MGI:3708566]		0.110052	0.0657222	0.155307	0.0711705	0.326225	0.160847	0.0994426	0.11036	0.164421	1.48986
Gm39185	8	predicted gene, 39185 [Source:MGI Symbol;Acc:MGI:5622070]		0	0.078542	0.0397718	0.12758	0.0307783	0.0411904	0.035652	0.0394379	0.0588001	1.49095
Snai3	8	snail family zinc finger 3 [Source:MGI Symbol;Acc:MGI:1353563]	30927	0.319001	0.234468	0.382572	0.719399	0.632959	0.191277	0.319291	0.312013	0.465732	1.49267
1700030C12Rik	11	RIKEN cDNA 1700030C12 gene [Source:MGI Symbol;Acc:MGI:1919496]		0.0155201	0.049432	0.0750936	0.0535299	0.0387419	0.051848	0.13463	0.0466819	0.0696875	1.49281
Gm6344	13	predicted gene 6344 [Source:MGI Symbol;Acc:MGI:3779586]		0	0.0439055	0	0.0475452	0	0	0.0398594	0.0146352	0.0218512	1.49306
Gm16122	5	predicted gene 16122 [Source:MGI Symbol;Acc:MGI:3801886]		0	0.0183129	0	0.019831	0	0	0.0166253	0.0061043	0.00911408	1.49306
Nkx2-3	19	NK2 homeobox 3 [Source:MGI Symbol;Acc:MGI:97348]	18089	0	0.0100409	0	0.0108733	0	0	0.00911557	0.00334696	0.00499721	1.49306
Ffar2	7	free fatty acid receptor 2 [Source:MGI Symbol;Acc:MGI:2441731]	233079	0.0347229	0.0921614	0.028001	0.109782	0.0433384	0.0966658	0.0585678	0.0516285	0.0770885	1.49314
Gm47512	10	predicted gene, 47512 [Source:MGI Symbol;Acc:MGI:6096503]		0.0863134	0.129819	0.038669	0.215006	0.10773	0.0320386	0.152519	0.0849339	0.126823	1.4932
AC113540.1	17	ribosomal protein S17 (Rps17) pseudogene		0.289483	0.256115	0.311258	0.277347	0.240874	0.537266	0.651037	0.285619	0.426631	1.49371
Trim34b	7	tripartite motif-containing 34B [Source:MGI Symbol;Acc:MGI:4821264]	434218	0	0.162501	0.141063	0.138264	0.209232	0.10957	0.147526	0.101188	0.151148	1.49374
Gabrp	11	gamma-aminobutyric acid (GABA) A receptor, pi [Source:MGI Symbol;Acc:MGI:2387597]	216643	0	0.00646535	0.0130956	0	0.00506716	0.0339067	0	0.00652031	0.00974347	1.49433
Gm26644	19	predicted gene, 26644 [Source:MGI Symbol;Acc:MGI:5477138]	102639186	0.0260337	0	0.0419878	0	0.0406165	0.0760995	0.0188192	0.0226738	0.0338838	1.4944
Gm2986	5	predicted gene 2986 [Source:MGI Symbol;Acc:MGI:3781164]		0.0697185	0	0.28111	0.120232	0.0435086	0.232909	0.302389	0.116943	0.17476	1.4944
Saa2	7	serum amyloid A 2 [Source:MGI Symbol;Acc:MGI:98222]	20209	0.00545077	0.00868045	0.00879115	0.00940006	0.0272129	0.00910471	0	0.00764079	0.0114294	1.49584
Snrpert	2	small nuclear ribonucleoprotein E, pseudogene [Source:MGI Symbol;Acc:MGI:3650419]		1.14548	0.760084	0.615821	0.905404	0.774422	0.797233	2.55314	0.840463	1.25755	1.49626
Ccdc68	18	coiled-coil domain containing 68 [Source:MGI Symbol;Acc:MGI:3612676]	381175	0.0329202	0.026213	0.0265473	0.0425791	0.102721	0.0137471	0.0118987	0.0285602	0.0427365	1.49637
A730009L09Rik	16	RIKEN cDNA A730009L09 gene [Source:MGI Symbol;Acc:MGI:3028032]		0.00530105	0.016884	0.025649	0.00914186	0.00661636	0.0796916	0	0.0159447	0.0238624	1.49658
Gm38352	1	predicted gene, 38352 [Source:MGI Symbol;Acc:MGI:5611580]		0.00520776	0.00829345	0	0.0269429	0	0	0	0.0045004	0.00673573	1.4967
9230104L09Rik	2	RIKEN cDNA 9230104L09 gene [Source:MGI Symbol;Acc:MGI:1924955]	77705	0	0	0.0649827	0	0.100577	0	0.0291257	0.0216609	0.0324256	1.49696
Gm6545	19	predicted gene 6545 [Source:MGI Symbol;Acc:MGI:3643874]		0.111838	0.273094	0.180376	0.231444	0.307094	0.298895	0.291045	0.188436	0.282119	1.49716
Slc39a5	10	solute carrier family 39 (metal ion transporter), member 5 [Source:MGI Symbol;Acc:MGI:1919336]	72002	0.164398	0.167556	0.233328	0.340213	0.311887	0.219682	0.256694	0.188427	0.282119	1.49723
Gm37201	9	predicted gene, 37201 [Source:MGI Symbol;Acc:MGI:5610429]		0.560148	0.121643	0.205323	0.263453	0.476681	0.55288	0.478541	0.295704	0.442889	1.49774
Tecrl	5	trans-2,3-enoyl-CoA reductase-like [Source:MGI Symbol;Acc:MGI:2444966]	243078	0.0566648	0.0541439	0.0822515	0.117265	0.183884	0.01893	0.065539	0.0643534	0.0964044	1.49805
Adgrf1	17	adhesion G protein-coupled receptor F1 [Source:MGI Symbol;Acc:MGI:1924846]	77596	0.0138243	0.00550385	0	0	0.00862719	0	0.0299799	0.00644271	0.00965177	1.49809
S100a5	3	S100 calcium binding protein A5 [Source:MGI Symbol;Acc:MGI:1338915]	20199	0.123585	0	0.14949	0	0.308497	0.103215	0.134005	0.0910249	0.136429	1.49881
Gm13230	4	predicted gene 13230 [Source:MGI Symbol;Acc:MGI:3651934]		0.0930023	0.21543	0.13636	0.145805	0.348235	0.211836	0.183353	0.148264	0.222307	1.4994
Gm18409	10	predicted gene, 18409 [Source:MGI Symbol;Acc:MGI:5010594]		0.0318824	0.0169245	0.0342806	0.109965	0	0.0177516	0.038412	0.0276958	0.0415321	1.49958
Gm5620	9	predicted gene 5620 [Source:MGI Symbol;Acc:MGI:3647798]		0.444533	0.141585	0.382376	0.459968	0.234262	0.742527	0.499869	0.322831	0.484157	1.49972
Gm33707	3	predicted gene, 33707 [Source:MGI Symbol;Acc:MGI:5592866]		0.0234029	0.074539	0.113234	0.121077	0.233677	0	0.0676699	0.0703921	0.105606	1.50026
4933407I05Rik	9	RIKEN cDNA 4933407I05 gene [Source:MGI Symbol;Acc:MGI:1921322]	74072	0.0767752	0.0407553	0.0137583	0.0147113	0.117119	0.0569963	0.073999	0.043763	0.0657065	1.50142
Gm45416	7	predicted gene 45416 [Source:MGI Symbol;Acc:MGI:5791252]		0.00605008	0.00963487	0	0	0.0226537	0	0.00874697	0.00522832	0.00785017	1.50147
AC148019.2	18	novel transcript		0.0212719	0.033876	0	0	0.0796499	0	0.0307541	0.0183826	0.027601	1.50147
Gm35611	7	predicted gene, 35611 [Source:MGI Symbol;Acc:MGI:5594770]		0.149995	0.185788	0.0537591	0.229931	0.353623	0.0278383	0.168667	0.129847	0.195015	1.50188
A730060N03Rik	15	RIKEN cDNA A730060N03 gene [Source:MGI Symbol;Acc:MGI:2444190]		0.808754	0.938511	2.2043	3.62197	1.0642	0.816826	2.41104	1.31719	1.97851	1.50207
Slc5a10	11	solute carrier family 5 (sodium/glucose cotransporter), member 10 [Source:MGI Symbol;Acc:MGI:1926089]	109342	0.0235581	0.0187584	0.0189976	0.0101567	0.0294034	0.049188	0.0340594	0.020438	0.0307019	1.50219
Gm2573	15	predicted gene 2573 [Source:MGI Symbol;Acc:MGI:3780740]		0.669999	0	1.55335	2.74417	0.52265	1.18908	0	0.741117	1.11397	1.5031
Gm16316	2	predicted gene 16316 [Source:MGI Symbol;Acc:MGI:3826530]		0.0353216	0.0125001	0.0316486	0.0135363	0.0636792	0.0196665	0.0624146	0.0264901	0.0398242	1.50336
Pax2	19	paired box 2 [Source:MGI Symbol;Acc:MGI:97486]	18504	0.0183335	0	0.00492813	0.00526947	0.0114412	0.0255195	0.00441764	0.00775388	0.011662	1.50402
Gm12576	11	predicted gene 12576 [Source:MGI Symbol;Acc:MGI:3650616]		0.0745639	0.0838196	0.0282961	0.11346	0.13686	0.0293054	0.095119	0.0622265	0.0936862	1.50557
Gm12915	4	predicted gene 12915 [Source:MGI Symbol;Acc:MGI:3650273]		0.106601	0.056588	0.0286548	0.0459593	0.0110876	0.148384	0.179806	0.0639479	0.0963093	1.50606
Gm29050	17	predicted gene 29050 [Source:MGI Symbol;Acc:MGI:5579756]		0	0.00838859	0.00849556	0	0.0262979	0	0.00761554	0.00562805	0.00847836	1.50645
Gm17229	10	predicted gene 17229 [Source:MGI Symbol;Acc:MGI:4938056]		0.00759625	0.0241944	0.0122514	0	0.0284432	0.0380653	0.0219647	0.0146807	0.0221183	1.50663
Ifit1bl2	19	interferon induced protein with tetratricopeptide repeats 1B like 2 [Source:MGI Symbol;Acc:MGI:2148249]	112419	0.181927	0.0944744	0.127572	0.231894	0.236939	0.125516	0.217279	0.134658	0.202907	1.50684
Tg	15	thyroglobulin [Source:MGI Symbol;Acc:MGI:98733]	21819	0.00315028	0.0125422	0.00762128	0.00271639	0.0176937	0.0105242	0.0159409	0.00777125	0.0117188	1.50797
Rpl9-ps7	2	ribosomal protein L9, pseudogene 7 [Source:MGI Symbol;Acc:MGI:3642824]		0.137992	0.146503	0.111279	0.158648	0.114821	0.422575	0.0997517	0.131925	0.198949	1.50805
Gm26770	6	predicted gene, 26770 [Source:MGI Symbol;Acc:MGI:5477264]		0.041669	0.0189596	0.0096007	0.0410628	0.00742972	0.0497157	0.043031	0.0234098	0.0353098	1.50833
Mir7651	11	microRNA 7651 [Source:MGI Symbol;Acc:MGI:5531046]		0.832265	0.331349	0	0.358818	0.779076	0	1.20326	0.387871	0.585287	1.50897
Gm37843	3	predicted gene, 37843 [Source:MGI Symbol;Acc:MGI:5611071]		0.0353216	0	0.00813822	0.00870191	0.00629795	0.050571	0.0218857	0.0144866	0.0218641	1.50927
Gm8927	6	predicted gene 8927 [Source:MGI Symbol;Acc:MGI:3643156]		0.0271483	0.0432341	0.0437855	0.117046	0.0508266	0.0226736	0.0392499	0.038056	0.0574489	1.50959
Gm21178	15	predicted gene, 21178 [Source:MGI Symbol;Acc:MGI:5434533]		0.0365831	0.0582592	0.0885032	0.126178	0.0456601	0.0916599	0.105781	0.0611151	0.0923196	1.51058
Kcnk7	19	potassium channel, subfamily K, member 7 [Source:MGI Symbol;Acc:MGI:1341841]	16530	0.152061	0.0864859	0.122624	0.16858	0.216904	0.0907129	0.251251	0.120391	0.181862	1.5106
Gm45412	8	predicted gene 45412 [Source:MGI Symbol;Acc:MGI:5791248]		0.0351197	0.0279644	0.00944034	0.0403769	0.0438337	0.0195541	0.0423123	0.0241748	0.0365192	1.51063
Gm7367	7	predicted pseudogene 7367 [Source:MGI Symbol;Acc:MGI:3646404]		0.24359	0.344819	0.21826	0.466755	0.709402	0.135627	0.313042	0.268889	0.406207	1.51068
Trim43a	9	tripartite motif-containing 43A [Source:MGI Symbol;Acc:MGI:3645218]	547109	0.0537758	0.128458	0.0433655	0.127515	0.159407	0.0898246	0.0777469	0.0751999	0.113623	1.51095
Gm10636	3	predicted gene 10636 [Source:MGI Symbol;Acc:MGI:3641739]		0.00550485	0.0175332	0.0266351	0.00949332	0.0274829	0.0551703	0.00795869	0.0165577	0.0250263	1.51146
Gm42872	3	predicted gene 42872 [Source:MGI Symbol;Acc:MGI:5663009]		0.0338491	0.0107811	0.0436742	0.0233496	0.0506974	0.0452319	0.0587252	0.0294348	0.044501	1.51185
Gm1818	12	predicted gene 1818 [Source:MGI Symbol;Acc:MGI:3037676]		0.157455	0.0358215	0.163253	0.135769	0.0421122	0.394509	0.146342	0.118843	0.179683	1.51193
Gm15334	18	predicted gene 15334 [Source:MGI Symbol;Acc:MGI:3705284]		0.163892	0.130501	0.132165	0.211979	0.255697	0.273758	0.118474	0.142186	0.214977	1.51194
Gm14507	5	predicted gene 14507 [Source:MGI Symbol;Acc:MGI:3705240]		0.153501	0	0	0.198539	0	0	0.110963	0.0511671	0.0773755	1.51221
Gm26576	10	predicted gene, 26576 [Source:MGI Symbol;Acc:MGI:5477070]		0.047149	0.0429061	0.0217266	0.0348473	0.092475	0.0787555	0.0194761	0.0372606	0.0563885	1.51335
Gm13610	2	predicted gene 13610 [Source:MGI Symbol;Acc:MGI:3651297]		0.210035	0.200691	0.0677501	0.482952	0.139813	0.140333	0.20244	0.159492	0.241385	1.51346
Rpl31-ps12	16	ribosomal protein L31, pseudogene 1 2 [Source:MGI Symbol;Acc:MGI:3645866]	665562	0.31959	0.169651	0	0.183715	0.0886415	0.355885	0.359372	0.16308	0.246903	1.514
Gm26744	16	predicted gene, 26744 [Source:MGI Symbol;Acc:MGI:5477238]		0.0923136	0.0612546	0.0620357	0.212264	0.0768124	0.0128497	0.133463	0.071868	0.108847	1.51455
Gm9916	3	predicted gene 9916 [Source:MGI Symbol;Acc:MGI:3642633]		0.0867507	0.241766	0.0699569	0.168305	0.284223	0.0543391	0.297874	0.132825	0.201185	1.51467
Gm12146	11	predicted gene 12146 [Source:MGI Symbol;Acc:MGI:3649687]		0	0.0818778	0.0829219	0.0443327	0.128342	0.0858796	0.0743324	0.0549332	0.0832216	1.51496
Tex45	8	testis expressed 45 [Source:MGI Symbol;Acc:MGI:1923656]	76406	0.057789	0.0262943	0.0133148	0	0.0618237	0.0275794	0.10742	0.032466	0.0492058	1.51561
Gm9658	15	predicted gene 9658 [Source:MGI Symbol;Acc:MGI:3780066]		0.0921083	0.0628647	0	0.0453841	0	0.153853	0.114143	0.0516577	0.0783451	1.51662
Gm45516	8	predicted gene 45516 [Source:MGI Symbol;Acc:MGI:5791352]		0.0382101	0.0456378	0.0308132	0.0823685	0.111279	0.0106374	0.0276213	0.0382204	0.0579765	1.5169
Gm29460	1	predicted gene 29460 [Source:MGI Symbol;Acc:MGI:5580166]		0.0559506	0.0891023	0.0902385	0.0964888	0.0931108	0.12461	0.161782	0.0784305	0.118998	1.51724
Ly6g6e	17	lymphocyte antigen 6 complex, locus G6E [Source:MGI Symbol;Acc:MGI:1917524]	70274	0.186567	0.167125	0.188063	0.482613	0.116429	0.311633	0.18544	0.180585	0.274029	1.51745
4930592A05Rik	15	RIKEN cDNA 4930592A05 gene [Source:MGI Symbol;Acc:MGI:1923130]		0.0264736	0	0.0213487	0.0228274	0.0165212	0	0.0574118	0.0159408	0.0241901	1.5175
Gm5422	10	predicted pseudogene 5422 [Source:MGI Symbol;Acc:MGI:3643411]		0.100054	0.0651834	0.0880196	0.188232	0.0964976	0.129142	0.0986275	0.0844189	0.128125	1.51773
Gm12860	4	predicted gene 12860 [Source:MGI Symbol;Acc:MGI:3651651]		0.139146	0.0443184	0.0448835	0.143977	0.121569	0.116211	0.0804685	0.0761158	0.115557	1.51817
Ackr4	9	atypical chemokine receptor 4 [Source:MGI Symbol;Acc:MGI:2181676]	252837	0.0296136	0.0314401	0.0159205	0.0170232	0.0184807	0.0989302	0.0214071	0.0256581	0.0389603	1.51844
Gm8822	X	predicted gene 8822 [Source:MGI Symbol;Acc:MGI:3648640]		0.48794	0.551166	0.430085	0.596858	0.771884	0.720261	0.885907	0.48973	0.743728	1.51865
Gm29668	1	predicted gene 29668 [Source:MGI Symbol;Acc:MGI:5580374]		0.465011	0.0673217	0.13636	0.218708	0.316577	0.635509	0.183353	0.222898	0.338537	1.5188
Gm6421	13	predicted pseudogene 6421 [Source:MGI Symbol;Acc:MGI:3647311]		0.683719	0.622191	0.997699	1.62828	0.812728	0.815751	1.41213	0.767869	1.16722	1.52008
Rpl35a-ps4	2	ribosomal protein 35A, pseudogene 4 [Source:MGI Symbol;Acc:MGI:3650995]		0.679808	0.573145	0.322474	1.10339	0.399286	0.534362	1.15628	0.525142	0.79833	1.52022
Gm45924	15	predicted gene, 45924 [Source:MGI Symbol;Acc:MGI:5825561]		0.0240713	0.00766679	0	0	0	0.064332	0	0.0105794	0.016083	1.52023
AC114006.1	17	novel transcript		0.0165625	0.0527521	0.0267124	0.0571252	0.062016	0.0276652	0.0478907	0.032009	0.0486743	1.52064
AC121821.3	18	novel transcript, antisense to Paip2 and Matr3		0.146735	0.116839	0.177494	0.0632627	0.549431	0.12255	0.159108	0.147023	0.223588	1.52077
Gm7507	6	predicted gene 7507 [Source:MGI Symbol;Acc:MGI:3643248]		0.171737	0.0631141	0.0852253	0.11391	0.0824419	0.242729	0.210092	0.106692	0.162293	1.52114
Kbtbd12	6	kelch repeat and BTB (POZ) domain containing 12 [Source:MGI Symbol;Acc:MGI:1918481]	74589	0.0745526	0.105027	0.0508709	0.123624	0.118103	0.138898	0.0870572	0.0768169	0.11692	1.52207
Gm49450	15	predicted gene, 49450 [Source:MGI Symbol;Acc:MGI:6155101]		0.0444368	0.0471776	0.0716689	0.0510886	0.0924376	0.123709	0.064245	0.0544278	0.08287	1.52257
Folr1	7	folate receptor 1 (adult) [Source:MGI Symbol;Acc:MGI:95568]	14275	0.354964	0.129209	0.16357	0.1749	0.354431	0.186345	0.601169	0.215914	0.329211	1.52473
Gm47525	12	predicted gene, 47525 [Source:MGI Symbol;Acc:MGI:6096526]		0.189494	0.0274338	0.0277837	0.118832	0.172008	0.0575493	0.149434	0.0815704	0.124456	1.52575
Gm49397	15	predicted gene, 49397 [Source:MGI Symbol;Acc:MGI:6121631]		0.0681718	0.0361883	0.0366498	0.117565	0	0.037957	0.131414	0.0470033	0.0717339	1.52614
AC122363.1	19	TEC		0.0112849	0.00898574	0.0182007	0.0194613	0.0211275	0.0376997	0	0.0128238	0.0195721	1.52624
AC115768.1	19	peptidylprolyl isomerase A (Ppia) pseudogene		0	0	0.089861	0.0960851	0	0.0465331	0.0402763	0.0299537	0.0457236	1.52648
Gm6159	1	predicted gene 6159 [Source:MGI Symbol;Acc:MGI:3644323]		0.00772403	0.0246013	0.0498301	0.0133204	0.0482027	0.0387056	0.0670026	0.0273852	0.0418078	1.52666
Gm26899	2	predicted gene, 26899 [Source:MGI Symbol;Acc:MGI:5477393]		0.0120038	0.0127442	0.0258134	0.0621031	0.0149822	0.0200506	0.00578488	0.0168538	0.0257302	1.52667
Gm26513	15	predicted gene, 26513 [Source:MGI Symbol;Acc:MGI:5477007]		0.0588504	0.0937203	0.025886	0.0922633	0.13355	0.0446822	0.0928184	0.0594856	0.0908285	1.5269
Bloc1s2-ps	2	biogenesis of lysosomal organelles complex-1, subunit 2, pseudogene [Source:MGI Symbol;Acc:MGI:3702045]		0.277422	0.294533	0.596577	0.691057	0.384729	0.411904	0.8913	0.38951	0.594747	1.52691
Prss45	9	protease, serine 45 [Source:MGI Symbol;Acc:MGI:3605764]	260408	0.118895	0.206555	0.104595	0.205039	0.121414	0.252759	0.296907	0.143348	0.21903	1.52796
AC093020.1	14	novel transcript, sense overlapping to Cdca2		0.0620964	0.0659265	0.0445114	0.095189	0.0775039	0.0691486	0.109727	0.0575115	0.0878921	1.52825
Gm44987	7	predicted gene 44987 [Source:MGI Symbol;Acc:MGI:5753563]		0.0710199	0.113101	0.0286357	0.0306191	0.199443	0.177942	0.0256694	0.0709187	0.108419	1.52877
H60b	10	histocompatibility 60b [Source:MGI Symbol;Acc:MGI:3649078]	667281	0.184948	0.215991	0.318174	0.361476	0.277005	0.453094	0.374346	0.239704	0.36648	1.52888
Gm26566	4	predicted gene, 26566 [Source:MGI Symbol;Acc:MGI:5477060]		0.10263	0.14301	0.0620716	0.176989	0.0320237	0.214285	0.20402	0.102571	0.15683	1.52899
Defb6	8	defensin beta 6 [Source:MGI Symbol;Acc:MGI:2151044]	116746	0	0.262617	0	0.355485	0.051456	0.0688632	0.059604	0.0875391	0.133852	1.52905
Gm6063	6	predicted gene 6063 [Source:MGI Symbol;Acc:MGI:3645395]		0.164737	0.218622	0.265692	0.378793	0.205612	0.183446	0.55573	0.21635	0.330895	1.52944
Commd5	15	COMM domain containing 5 [Source:MGI Symbol;Acc:MGI:1913648]	66398	0.850398	0.716969	0.726112	1.36302	0.836633	1.3202	1.15715	0.764493	1.16925	1.52945
Sprr1a	3	small proline-rich protein 1A [Source:MGI Symbol;Acc:MGI:106660]	20753	0.11565	0.0789318	0.186523	0.0854752	0.247448	0.110386	0.334403	0.127035	0.194428	1.53051
Slc25a2	18	solute carrier family 25 (mitochondrial carrier, ornithine transporter) member 2 [Source:MGI Symbol;Acc:MGI:2137907]	83885	0.0583619	0.0464712	0.0313759	0.100647	0.0485618	0.0162475	0.112503	0.045403	0.0694899	1.53051
5430427N15Rik	5	RIKEN cDNA 5430427N15 gene [Source:MGI Symbol;Acc:MGI:2441699]		0.0612113	0.053171	0.053849	0.0479823	0.0902899	0.148719	0.0563162	0.0560771	0.0858269	1.53052
Omp	7	olfactory marker protein [Source:MGI Symbol;Acc:MGI:97436]	18378	0.204961	0.168147	0.190326	0.192798	0.333336	0.165991	0.457955	0.187811	0.28752	1.5309
Gm5432	12	predicted gene 5432 [Source:MGI Symbol;Acc:MGI:3649057]		0.119607	0.0761905	0.0514414	0.0825066	0.0895704	0.159829	0.172923	0.0824129	0.126207	1.5314
Wnt1	15	wingless-type MMTV integration site family, member 1 [Source:MGI Symbol;Acc:MGI:98953]	22408	0.0111995	0.00891772	0	0.009657	0.0139784	0.00935358	0.00809591	0.00670575	0.0102712	1.5317
Frs3os	17	fibroblast growth factor receptor substrate 3, opposite strand [Source:MGI Symbol;Acc:MGI:3713047]		0.0544631	0.0650501	0.0439198	0.0234809	0.0679766	0.0454863	0.196852	0.0544777	0.0834489	1.5318
Gm49586	12	predicted gene, 49586 [Source:MGI Symbol;Acc:MGI:6214987]		0.0308246	0	0.248574	0.159475	0.153892	0.25744	0	0.0931328	0.142702	1.53224
Gm6395	12	predicted gene 6395 [Source:MGI Symbol;Acc:MGI:3645295]		0.0963548	0.398962	0.310807	0.498502	0.28863	0.386272	0.47364	0.268708	0.411761	1.53237
Gm6223	9	predicted gene 6223 [Source:MGI Symbol;Acc:MGI:3646615]		0.29048	0.243471	0.172603	0.263655	0.400719	0.536279	0.243138	0.235518	0.360948	1.53257
Gm43054	5	predicted gene 43054 [Source:MGI Symbol;Acc:MGI:5663191]		0.105445	0.0959563	0.14577	0.207822	0.206813	0.251615	0.0435567	0.115724	0.177452	1.53341
1700018L02Rik	19	RIKEN cDNA 1700018L02 gene [Source:MGI Symbol;Acc:MGI:1914579]		0.219704	0.153607	0.120996	0.240271	0.173894	0.349082	0.247914	0.164769	0.25279	1.53421
Ces1a	8	carboxylesterase 1A [Source:MGI Symbol;Acc:MGI:3648919]	244595	0.0201761	0.0214206	0	0.0347945	0.00839408	0.0224675	0.0194465	0.0138656	0.0212756	1.53442
Olfr1372-ps1	11	olfactory receptor 1372, pseudogene 1 [Source:MGI Symbol;Acc:MGI:3031206]		0.00678569	0.00864507	0.0175106	0.016383	0.0220204	0.0113345	0.0176589	0.0109805	0.0168492	1.53447
Lctl	9	lactase-like [Source:MGI Symbol;Acc:MGI:2183549]	235435	0.0613369	0.0683761	0	0.0423111	0.107178	0.0717179	0.0443392	0.0432376	0.0663866	1.53539
Gm4609	3	predicted gene 4609 [Source:MGI Symbol;Acc:MGI:3782792]		0.039869	0.0634921	0.10717	0.0687555	0.0165871	0.288579	0.057641	0.0701769	0.107891	1.53741
Tspan10	11	tetraspanin 10 [Source:MGI Symbol;Acc:MGI:2384781]	208634	0.00792633	0.0378685	0	0.0136693	0	0	0.080217	0.0152649	0.0234716	1.53761
CT025731.4	17	novel transcript		0.0102908	0.0163882	0.0165972	0.0887339	0	0	0	0.0144254	0.0221835	1.53781
Gm44708	7	predicted gene 44708 [Source:MGI Symbol;Acc:MGI:5753284]		0.0238109	0.00947982	0	0	0	0.0596588	0.00860621	0.0110969	0.0170663	1.53793
Gm20405	15	predicted gene 20405 [Source:MGI Symbol;Acc:MGI:5141870]		0.174448	0.277812	0.18757	0.601686	0.290311	0	0.420351	0.213277	0.328087	1.53831
Ighg2c	12	immunoglobulin heavy constant gamma 2C [Source:MGI Symbol;Acc:MGI:2686979]		0.230347	0.47164	0.371509	0.491823	0.616073	0.604623	0.49161	0.357832	0.551032	1.53992
Gm11973	11	predicted gene 11973 [Source:MGI Symbol;Acc:MGI:3650058]		0.138231	0.269054	0.222942	0.37082	0.383398	0.384824	0.155438	0.210076	0.32362	1.54049
Gm11249	4	predicted gene 11249 [Source:MGI Symbol;Acc:MGI:3650834]		0.0930121	0.123436	0.0500041	0.240604	0.0773936	0.207151	0.0224122	0.0888175	0.13689	1.54125
Gm35715	9	predicted gene, 35715 [Source:MGI Symbol;Acc:MGI:5594874]		0	0	0.0313682	0	0.0161833	0.010829	0.0374919	0.0104561	0.0161261	1.54227
Gm16055	6	predicted gene 16055 [Source:MGI Symbol;Acc:MGI:3801818]		0.361623	0.880775	0.308772	0.51358	1.0089	1.20808	0.461312	0.517056	0.797967	1.54329
C630004L07Rik	4	RIKEN cDNA C630004L07 gene [Source:MGI Symbol;Acc:MGI:3641643]		0.0939969	0.0831622	0.117912	0.0900563	0.234639	0.191899	0.090598	0.0983569	0.151798	1.54334
A930036I15Rik	3	RIKEN cDNA A930036I15 gene [Source:MGI Symbol;Acc:MGI:1925217]		0.063714	0.365277	0.369935	0.417534	0.667992	0.319275	0.2395	0.266309	0.411075	1.5436
Olfr539	7	olfactory receptor 539 [Source:MGI Symbol;Acc:MGI:3030373]	258963	0.00579672	0	0	0.00999667	0	0.00193651	0	0.00193224	0.0029833	1.54396
Gm15753	5	predicted gene 15753 [Source:MGI Symbol;Acc:MGI:3783195]		0.351087	0.259588	0.303344	0.497345	0.51645	0.523607	0.344435	0.304673	0.470459	1.54414
Tes3-ps	13	testis derived transcript 3, pseudogene [Source:MGI Symbol;Acc:MGI:3582925]		0.349999	0.220359	0.229733	0.498309	0.2235	0.625409	0.300078	0.266697	0.411824	1.54416
Gm45074	8	predicted gene 45074 [Source:MGI Symbol;Acc:MGI:5753650]		0.0322167	0.0171019	0.03464	0.0925982	0.0134035	0.0358755	0.0310517	0.0279862	0.0432322	1.54477
CR974462.4	17	novel transcript, antisense to H2-DMa		0.0614595	0.554628	0.495618	1.48385	0.434684	0.342197	0.0296186	0.370568	0.572588	1.54516
Gm16589	8	predicted gene 16589 [Source:MGI Symbol;Acc:MGI:4418561]		0.188574	0.207905	0.257347	0.350219	0.217259	0.339215	0.440407	0.217942	0.336775	1.54525
Gm18646	8	predicted gene, 18646 [Source:MGI Symbol;Acc:MGI:5010831]		0.0501081	0.0598486	0.0404079	0.0216033	0.140717	0.0209246	0.126778	0.0501215	0.0775057	1.54636
Gm43747	5	predicted gene 43747 [Source:MGI Symbol;Acc:MGI:5663884]		0.0100122	0.0637785	0	0.0517993	0	0.100343	0	0.0245969	0.0380357	1.54636
Gm9134	12	predicted gene 9134 [Source:MGI Symbol;Acc:MGI:3645181]		0.0241674	0	0.0389778	0	0.0603277	0	0.0698805	0.0210484	0.0325521	1.54653
Grip1os3	10	glutamate receptor interacting protein 1, opposite strand 3 [Source:MGI Symbol;Acc:MGI:3826561]		0.0139146	0	0.112209	0.0719885	0.121569	0.0464844	0.0201171	0.0420411	0.0650399	1.54705
A930038B10Rik	14	RIKEN cDNA A930038B10 gene [Source:MGI Symbol;Acc:MGI:2443813]		0.00326059	0.0103851	0	0.011246	0.0122088	0	0.00471403	0.00454856	0.00704222	1.54823
Ceacam-ps1	7	carcinoembryonic antigen-related cell adhesion molecule pseudogene 1 [Source:MGI Symbol;Acc:MGI:3610557]		0.0335422	0.160249	0	0	0.0418647	0.140068	0.218223	0.0645972	0.100039	1.54866
Platr16	4	pluripotency associated transcript 16 [Source:MGI Symbol;Acc:MGI:3651931]		0	0.0389107	0.0394069	0.126409	0	0	0.0353249	0.0261059	0.0404335	1.54883
Cldn6	17	claudin 6 [Source:MGI Symbol;Acc:MGI:1859284]	54419	0.0246293	0.0261484	0	0.0283161	0.0409871	0	0.035608	0.0169259	0.0262278	1.54957
Gm26547	17	predicted gene, 26547 [Source:MGI Symbol;Acc:MGI:5477041]		0.0264912	0	0.0142419	0.045685	0.0110214	0.0147499	0.0127666	0.0135777	0.0210557	1.55076
Gm35585	3	predicted gene, 35585 [Source:MGI Symbol;Acc:MGI:5594744]		0.0169634	0.0540289	0.0136795	0.0585079	0.0741032	0.0425022	0	0.0282239	0.0437783	1.55111
Gm39929	2	predicted gene, 39929 [Source:MGI Symbol;Acc:MGI:5622814]		0.0192153	0.214206	0.030991	0.231963	0.143899	0.0320964	0.138904	0.0881373	0.136715	1.55116
Gm10775	13	predicted gene 10775 [Source:MGI Symbol;Acc:MGI:3642324]		0.0553459	0.123395	0.0357054	0.0572677	0.110526	0.147916	0.128027	0.0714822	0.110934	1.55191
1110028F11Rik	11	RIKEN cDNA 1110028F11 gene [Source:MGI Symbol;Acc:MGI:1915940]		0	0.0506723	0.0769777	0.0823095	0.158856	0	0.0230013	0.04255	0.0660416	1.5521
Gm37706	1	predicted gene, 37706 [Source:MGI Symbol;Acc:MGI:5610934]		0.009632	0	0	0	0.00601095	0	0.0139256	0.00321067	0.00498413	1.55237
Gm42421	5	predicted gene, 42421 [Source:MGI Symbol;Acc:MGI:5649069]		0.037041	0	0	0	0.0231158	0	0.0535524	0.012347	0.0191671	1.55237
Gm22079	12	predicted gene, 22079 [Source:MGI Symbol;Acc:MGI:5451856]		0.25125	0	0	0	0.156795	0	0.363247	0.0837499	0.13001	1.55237
Gm7785	1	predicted gene 7785 [Source:MGI Symbol;Acc:MGI:3645449]		0.328427	0.190191	0.385234	0.798088	0.335387	0.349102	0.388495	0.301284	0.467768	1.55258
Gm13502	2	predicted gene 13502 [Source:MGI Symbol;Acc:MGI:3649894]		0	0.0310034	0.0313988	0	0.072896	0	0.0562926	0.0208007	0.0322972	1.55269
Gm43200	5	predicted gene 43200 [Source:MGI Symbol;Acc:MGI:5663337]		0	0	0.00993835	0	0	0.0205857	0	0.00331278	0.00514642	1.5535
Gm22980	4	predicted gene, 22980 [Source:MGI Symbol;Acc:MGI:5452757]		0	0	0.306811	0	0	0.635509	0	0.10227	0.158877	1.5535
Gm25939	1	predicted gene, 25939 [Source:MGI Symbol;Acc:MGI:5455716]		0	0	0.112444	0	0	0.232909	0	0.0374813	0.0582272	1.5535
Prr9	3	proline rich 9 [Source:MGI Symbol;Acc:MGI:1925680]	109314	0	0	0.0181545	0	0	0.0376041	0	0.0060515	0.00940102	1.5535
Gm20611	10	predicted gene 20611 [Source:MGI Symbol;Acc:MGI:5313058]		0.0117739	0.0750003	0	0.0406089	0.0146952	0.039333	0.0851109	0.0289247	0.044937	1.55358
I830134H01Rik	19	RIKEN cDNA I830134H01 gene [Source:MGI Symbol;Acc:MGI:3588250]		0.00483348	0	0.00779556	0	0.0180983	0.00807361	0	0.00420968	0.00654298	1.55427
Gm8170	10	predicted gene 8170 [Source:MGI Symbol;Acc:MGI:3644928]		0.239551	0.359049	0.13636	0.437416	0.527628	0.211836	0.346334	0.244987	0.380804	1.55438
Gm32089	13	predicted gene, 32089 [Source:MGI Symbol;Acc:MGI:5591248]		0	0.0355513	0.0180023	0	0.027863	0.0186444	0.0645501	0.0178512	0.0277644	1.55532
Gm6723	15	predicted pseudogene 6723 [Source:MGI Symbol;Acc:MGI:3648054]		0.513324	0.192348	0.438301	0.885247	0.640691	0.453935	0.3929	0.381325	0.593193	1.55561
Gm48914	14	predicted gene, 48914 [Source:MGI Symbol;Acc:MGI:6118221]		0.152559	0.0694152	0.105451	0.187924	0.190412	0.133481	0.168049	0.109142	0.169967	1.5573
Piezo2	18	piezo-type mechanosensitive ion channel component 2 [Source:MGI Symbol;Acc:MGI:1918781]	667742	0.127897	0.116671	0.114153	0.0920801	0.314614	0.143114	0.19568	0.119574	0.186372	1.55864
Gm18913	6	predicted gene, 18913 [Source:MGI Symbol;Acc:MGI:5011098]		0.0074434	0.0118537	0	0	0.0185805	0	0.0215227	0.00643238	0.0100258	1.55865
Igsf5	16	novel protein		0.0387475	0	0	0	0.0806027	0	0	0.0129158	0.0201507	1.56015
Retnla	16	resistin like alpha [Source:MGI Symbol;Acc:MGI:1888504]	57262	0.489077	0.354029	0.57367	0.421716	0.971135	0.816931	0.739228	0.472259	0.737253	1.56112
Gm4861	3	predicted gene 4861 [Source:MGI Symbol;Acc:MGI:3643777]	229862	0	0	0.0448835	0.0239962	0.0694683	0	0	0.0149612	0.0233661	1.56178
Gm43609	3	predicted gene 43609 [Source:MGI Symbol;Acc:MGI:5663746]		0.0392809	0.0625556	0.0237575	0.00846768	0.122568	0.0738146	0.0567908	0.0418647	0.0654104	1.56242
Gm48885	13	predicted gene, 48885 [Source:MGI Symbol;Acc:MGI:6098643]		0.0068341	0	0	0	0.00852978	0.00570767	0	0.00227803	0.00355936	1.56247
Gm13990	2	predicted gene 13990 [Source:MGI Symbol;Acc:MGI:3651766]		0.00986023	0	0	0	0.0123068	0.00823503	0	0.00328674	0.00513545	1.56247
Ubl4b	3	ubiquitin-like 4B [Source:MGI Symbol;Acc:MGI:1914841]	67591	0	0.0305787	0	0	0.0359487	0	0.0277608	0.0101929	0.0159274	1.56259
Nr5a1	2	nuclear receptor subfamily 5, group A, member 1 [Source:MGI Symbol;Acc:MGI:1346833]	26423	0.0222382	0.0212488	0.0215198	0.0153402	0.0444096	0.0371456	0.0385813	0.021669	0.0338692	1.56303
Apoh	11	apolipoprotein H [Source:MGI Symbol;Acc:MGI:88058]	11818	0.134281	0.160384	0.0541431	0.192978	0.251399	0.0560743	0.226495	0.11627	0.181737	1.56306
Myoz2	3	myozenin 2 [Source:MGI Symbol;Acc:MGI:1913063]	59006	0.0717708	0.017584	0.0267124	0	0.0895786	0.0645521	0.0877997	0.0386891	0.0604826	1.5633
Gm42682	3	predicted gene 42682 [Source:MGI Symbol;Acc:MGI:5662819]		0.0210533	0.0167639	0	0	0.0788314	0	0	0.0126057	0.0197078	1.5634
Hist1h2bh	13	histone cluster 1, H2bh [Source:MGI Symbol;Acc:MGI:2448387]	319182	0.0872416	0.101043	0.0511656	0.123097	0.148484	0.158972	0.0687984	0.0798166	0.124838	1.56406
Gm11511	11	predicted gene 11511 [Source:MGI Symbol;Acc:MGI:3649770]		0.0493194	0.039271	0.0397718	0.0425266	0.153892	0	0.071304	0.0427874	0.0669305	1.56426
Gm13642	2	predicted gene 13642 [Source:MGI Symbol;Acc:MGI:3651865]		0.139803	0	0	0.241095	0	0	0.0505304	0.046601	0.0729065	1.56448
Gm31227	14	predicted gene, 31227 [Source:MGI Symbol;Acc:MGI:5590386]		0.295916	0.616253	0.330412	0.235532	0.965965	0.79846	0.592372	0.414194	0.648082	1.56468
Gm12089	11	predicted gene 12089 [Source:MGI Symbol;Acc:MGI:3650341]		0.0933381	0	0	0	0.0388324	0.155908	0	0.0311127	0.048685	1.56479
Gm38973	7	predicted gene, 38973 [Source:MGI Symbol;Acc:MGI:5621858]		0.0454997	0	0	0	0.0189297	0.0760005	0	0.0151666	0.0237325	1.56479
Spink2	5	serine peptidase inhibitor, Kazal type 2 [Source:MGI Symbol;Acc:MGI:1917232]	69982	0.0828382	0	0	0	0	0.172961	0	0.0276127	0.0432403	1.56596
Spem1	11	sperm maturation 1 [Source:MGI Symbol;Acc:MGI:1921538]	74288	0.153501	0.0407423	0.0618927	0.154419	0.175623	0.149567	0.0554815	0.0853787	0.133773	1.56681
Gm7114	1	predicted gene 7114 [Source:MGI Symbol;Acc:MGI:3643085]		0.0818774	0.047415	0.0720294	0.128364	0.0836124	0.111898	0.0968523	0.0671073	0.105182	1.56737
Gm39463	9	predicted gene, 39463 [Source:MGI Symbol;Acc:MGI:5622348]		0.253643	0.0288522	0.292201	0.593636	0.158288	0.0302623	0.419093	0.191565	0.30032	1.56772
S100a4	3	S100 calcium binding protein A4 [Source:MGI Symbol;Acc:MGI:1330282]	20198	0.775443	0.638745	0.690017	1.10672	1.33496	1.33993	0.618541	0.701402	1.10004	1.56834
Gm6788	19	predicted gene 6788 [Source:MGI Symbol;Acc:MGI:3646480]		0.0493194	0.314168	0.0795436	0.170106	0.246226	0.0823808	0.427824	0.147677	0.231634	1.56852
Trim80	11	tripartite motif-containing 80 [Source:MGI Symbol;Acc:MGI:3588186]	432613	0.0275413	0.0438601	0.0999436	0.0949921	0.0687499	0.115009	0.0796363	0.057115	0.0895969	1.56871
Ins2	7	insulin II [Source:MGI Symbol;Acc:MGI:96573]	16334	0.0725285	0	0.0467904	0	0.0543147	0.0484593	0.146802	0.039773	0.0623941	1.56876
Gm9169	3	predicted gene 9169 [Source:MGI Symbol;Acc:MGI:3648561]		0.0993749	0.0791282	0.0801372	0.128532	0.031008	0.165991	0.215508	0.0862134	0.13526	1.5689
Gm8543	9	predicted gene 8543 [Source:MGI Symbol;Acc:MGI:3648878]		0	0.0375334	0	0	0.0588329	0.0196839	0	0.0125111	0.0196292	1.56894
Gm5526	1	predicted pseudogene 5526 [Source:MGI Symbol;Acc:MGI:3643066]		2.36103	2.25599	2.28476	3.90882	3.14332	3.94376	3.459	2.3006	3.61373	1.57078
Gm43442	6	predicted gene 43442 [Source:MGI Symbol;Acc:MGI:5663579]		0.0321648	0.0512231	0.103753	0.110939	0.281019	0	0	0.0623801	0.0979895	1.57085
Gm31577	14	predicted gene, 31577 [Source:MGI Symbol;Acc:MGI:5590736]		0.0515277	0.0351681	0.0593609	0.0634725	0.0367502	0.184435	0.0212848	0.0486856	0.0764855	1.57101
AC169509.1	16	BMP2 inducible kinase (Bmp2k) pseudogene		0.0144742	0.0384173	0	0.0416021	0.0240874	0.024177	0.0209262	0.0176305	0.0276981	1.57104
Ano3	2	anoctamin 3 [Source:MGI Symbol;Acc:MGI:3613666]	228432	11.9876	29.36	12.2807	17.1282	44.7422	35.6747	14.8016	17.8761	28.0867	1.57119
Fgf16	X	fibroblast growth factor 16 [Source:MGI Symbol;Acc:MGI:1931627]	80903	1.18187	0.605896	0.861682	1.39601	1.54584	1.21693	1.3927	0.883148	1.38787	1.5715
Foxh1	15	forkhead box H1 [Source:MGI Symbol;Acc:MGI:1347465]	14106	0.0585329	0.0155358	0	0.0168237	0.0243521	0.114066	0	0.0246896	0.0388104	1.57193
9330199G10Rik	13	RIKEN cDNA 9330199G10 gene [Source:MGI Symbol;Acc:MGI:2442084]		0.0321338	0	0	0.0221664	0.00802137	0	0.0371662	0.0107113	0.0168385	1.57204
Creb3l3	10	cAMP responsive element binding protein 3-like 3 [Source:MGI Symbol;Acc:MGI:2384786]	208677	0.0986818	0.0924427	0.121708	0.280297	0.0724511	0.193922	0.109101	0.104277	0.163943	1.57218
Gm10080	9	predicted gene 10080 [Source:MGI Symbol;Acc:MGI:3710529]		0.152012	0.145249	0.147101	0.20972	0.227675	0.406261	0.087909	0.148121	0.232891	1.57231
Gm37045	1	predicted gene, 37045 [Source:MGI Symbol;Acc:MGI:5610273]		0	0	0.0261593	0	0.00674798	0.00903078	0.0390826	0.00871976	0.0137153	1.5729
9130410C08Rik	4	RIKEN cDNA 9130410C08 gene [Source:MGI Symbol;Acc:MGI:1918862]		0.0367176	0	0.0394794	0.0633208	0.061104	0	0.0353899	0.025399	0.0399537	1.57304
Gm26772	14	predicted gene, 26772 [Source:MGI Symbol;Acc:MGI:5477266]		0	0.00618441	0	0	0	0.0129733	0	0.00206147	0.00324334	1.57331
Gm42866	5	predicted gene 42866 [Source:MGI Symbol;Acc:MGI:5663003]		0	0.00641839	0	0	0	0.0134642	0	0.00213946	0.00336604	1.57331
Gm11479	11	predicted gene 11479 [Source:MGI Symbol;Acc:MGI:3651768]		0	0.0547968	0	0	0	0.11495	0	0.0182656	0.0287375	1.57331
Gm19624	10	predicted gene, 19624 [Source:MGI Symbol;Acc:MGI:5011809]		0	0.0972768	0	0	0	0.204062	0	0.0324256	0.0510156	1.57331
Sel1l2	2	sel-1 suppressor of lin-12-like 2 (C. elegans) [Source:MGI Symbol;Acc:MGI:2684964]	228684	0	0.0191393	0	0	0	0.0401495	0	0.00637977	0.0100374	1.57331
AC126438.1	17	eukaryotic translation initiation factor 4A1 (Eif4a1) pseudogene		0	0.025126	0	0	0	0.0527081	0	0.00837534	0.013177	1.57331
Gm17072	8	predicted gene 17072 [Source:MGI Symbol;Acc:MGI:4937899]		0	0.0322285	0	0	0	0.0676073	0	0.0107428	0.0169018	1.57331
Gm12583	3	predicted gene 12583 [Source:MGI Symbol;Acc:MGI:3651485]		0	0.0248609	0	0	0	0.0521519	0	0.00828697	0.013038	1.57331
Gm12726	4	predicted gene 12726 [Source:MGI Symbol;Acc:MGI:3649291]		0	0.0352851	0	0	0	0.0740193	0	0.0117617	0.0185048	1.57331
Gm6878	14	predicted gene 6878 [Source:MGI Symbol;Acc:MGI:3644701]	628416	0	0.0105086	0	0	0	0.0220444	0	0.00350287	0.0055111	1.57331
Gm4759	7	predicted gene 4759 [Source:MGI Symbol;Acc:MGI:3647753]		0	0.00320241	0	0	0	0.00671785	0	0.00106747	0.00167946	1.57331
Gm12348	11	predicted gene 12348 [Source:MGI Symbol;Acc:MGI:3652160]		0	0.135504	0	0	0	0.284253	0	0.0451679	0.0710633	1.57331
Gm33630	13	predicted gene, 33630 [Source:MGI Symbol;Acc:MGI:5592789]	102636618	0	0.0102397	0	0	0	0.0214803	0	0.00341322	0.00537006	1.57331
4933432K03Rik	7	RIKEN cDNA 4933432K03 gene [Source:MGI Symbol;Acc:MGI:1918562]		0.0172863	0	0.0464664	0.0496849	0.0359591	0.0481238	0	0.0212509	0.0334419	1.57367
Gm5846	3	predicted gene 5846 [Source:MGI Symbol;Acc:MGI:3643624]		0.113009	0.119979	0.151887	0.113685	0.340869	0.0943825	0.258691	0.128292	0.201907	1.57381
Gm7895	1	predicted gene 7895 [Source:MGI Symbol;Acc:MGI:3648340]		0.0908183	0.14463	0.0915463	0.195774	0.155859	0.170661	0.164127	0.108998	0.171605	1.57439
Trib3	2	tribbles pseudokinase 3 [Source:MGI Symbol;Acc:MGI:1345675]	228775	0.276052	0.596625	0.604233	0.793437	0.549634	1.02102	0.741196	0.492303	0.776321	1.57692
Gm8508	5	predicted gene 8508 [Source:MGI Symbol;Acc:MGI:3643536]		0.183419	0.175259	0	0.189788	0.274715	0.183825	0.106072	0.119559	0.1886	1.57746
Gm44002	6	predicted gene, 44002 [Source:MGI Symbol;Acc:MGI:5690394]		0.0448358	0.0357009	0.0723124	0.0386605	0.0559606	0	0.226876	0.0509497	0.0803744	1.57752
Gm47328	9	predicted gene, 47328 [Source:MGI Symbol;Acc:MGI:6096215]		0.03975	0.0633025	0.0641098	0.137101	0	0.0995947	0.114938	0.0557208	0.0879083	1.57766
Gm16238	3	predicted gene 16238 [Source:MGI Symbol;Acc:MGI:3802104]		0.0681718	0	0	0.0391883	0.0283623	0.075914	0	0.0227239	0.0358661	1.57834
Gm49549	16	predicted gene, 49549 [Source:MGI Symbol;Acc:MGI:6155257]		0	0	0.197035	0.210682	0	0.204062	0	0.0656782	0.103686	1.5787
AC107768.2	18	ribosomal protein L38 (Rpl38) pseudogene		0	0	0.100359	0.10731	0	0.103938	0	0.0334529	0.0528121	1.5787
Cycs-ps2	5	cytochrome c, pseudogene 2 [Source:MGI Symbol;Acc:MGI:109499]		0	0	0.0735506	0.078645	0	0.076174	0	0.0245169	0.0387048	1.5787
Gm8817	X	predicted gene 8817 [Source:MGI Symbol;Acc:MGI:3648637]	667794	0	0	0.030991	0.0331376	0	0.0320964	0	0.0103303	0.0163085	1.5787
Trav9d-4	14	T cell receptor alpha variable 9D-4 [Source:MGI Symbol;Acc:MGI:4889087]		0	0	0.038012	0.0406449	0	0.0393678	0	0.0126707	0.0200032	1.5787
Gm44171	6	predicted gene, 44171 [Source:MGI Symbol;Acc:MGI:5690563]		0	0	0.0101834	0.0108887	0	0.0105466	0	0.00339446	0.00535884	1.5787
Snord55	4	small nucleolar RNA, C/D box 55 [Source:MGI Symbol;Acc:MGI:3819543]		0.16856	1.07374	0.815574	0.872064	0.63115	1.12622	1.70588	0.685958	1.08383	1.58002
Gm12057	11	predicted gene 12057 [Source:MGI Symbol;Acc:MGI:3650030]		0.074653	0.0297216	0.0602012	0.0482782	0.0815291	0.10911	0.10793	0.0548586	0.0867119	1.58064
AC116597.1	18	novel transcript		0.0115392	0.0183764	0	0.0198998	0.00720116	0.0192745	0.0166829	0.00997186	0.0157646	1.58091
Gm27217	17	predicted gene 27217 [Source:MGI Symbol;Acc:MGI:5521060]		0.0754889	0.048087	0.0243501	0.0520733	0.0565316	0.0504372	0.152794	0.0493086	0.0779591	1.58104
Gm38004	9	predicted gene, 38004 [Source:MGI Symbol;Acc:MGI:5611232]		0.0373004	0.0594015	0	0.0643259	0.139666	0	0	0.032234	0.050998	1.58212
D030018L15Rik	15	RIKEN cDNA D030018L15 gene [Source:MGI Symbol;Acc:MGI:3028082]		0.00917728	0	0	0.00791328	0.0114544	0	0	0.00305909	0.00484191	1.58279
Gm49375	13	predicted gene, 49375 [Source:MGI Symbol;Acc:MGI:6121594]		0.00876068	0	0	0.00755406	0.0109344	0	0	0.00292023	0.00462211	1.58279
Gm3772	13	predicted gene 3772 [Source:MGI Symbol;Acc:MGI:3781946]		0.00705683	0	0.0227629	0.0365093	0.0264233	0	0	0.0099399	0.0157332	1.58283
Gm11870	4	predicted gene 11870 [Source:MGI Symbol;Acc:MGI:3650285]		0.110801	0.0962467	0	0.0868546	0.251442	0.0841256	0.0145628	0.0690158	0.109246	1.58291
Gm19680	1	predicted gene, 19680 [Source:MGI Symbol;Acc:MGI:5011865]		0.0352049	0.0420483	0.0141948	0.030356	0.0659099	0.0588045	0.0381733	0.0304827	0.0483109	1.58487
Gm7517	15	predicted gene 7517 [Source:MGI Symbol;Acc:MGI:3643004]		0.063714	0.0126832	0.0899147	0.151081	0.0497018	0.0931218	0.057572	0.0554373	0.0878692	1.58502
Ankle1	8	ankyrin repeat and LEM domain containing 1 [Source:MGI Symbol;Acc:MGI:1918775]	234396	0.0221016	0.0791938	0.0445576	0.0667014	0.0965494	0.129211	0.0159768	0.0486177	0.0771097	1.58604
Gm22486	6	predicted gene, 22486 [Source:MGI Symbol;Acc:MGI:5452263]		0.194398	0	0.31353	0.670492	0.242632	0.162356	0	0.169309	0.26887	1.58804
Gm16538	19	predicted gene 16538 [Source:MGI Symbol;Acc:MGI:4414958]		0.0602545	0	0.09718	0.0519555	0	0.150969	0.13067	0.0524781	0.0833988	1.58921
Gjb3	4	gap junction protein, beta 3 [Source:MGI Symbol;Acc:MGI:95721]	14620	0.0779141	0.0225599	0.0685429	0.0488603	0.0972463	0.130144	0.0819237	0.056339	0.0895436	1.58937
D830039M14Rik	10	RIKEN cDNA D830039M14 gene [Source:MGI Symbol;Acc:MGI:2445111]		0.0435689	0.0504613	0.0511048	0.102458	0.0543793	0.0992392	0.0515374	0.0483783	0.0769036	1.58963
Capn8	1	calpain 8 [Source:MGI Symbol;Acc:MGI:2181366]	170725	0.0160889	0	0.00864953	0	0.0267745	0.0179161	0.00775356	0.00824614	0.013111	1.58996
Rps13-ps4	8	ribosomal protein S13, pseudogene 4 [Source:MGI Symbol;Acc:MGI:3648822]		0.408832	0.232526	0.282589	0.604325	0.692512	0.536559	0.126658	0.307982	0.490014	1.59104
Gm10359	5	predicted gene 10359 [Source:MGI Symbol;Acc:MGI:3708724]		0.0265793	0.10582	0.0857356	0.045837	0.149284	0.13319	0.134496	0.0727117	0.115702	1.59124
Gm15694	16	predicted gene 15694 [Source:MGI Symbol;Acc:MGI:3783135]		0.282323	0.149868	0	0.324584	0.176187	0.0785965	0.340143	0.144064	0.229878	1.59567
Gm15444	3	predicted gene 15444 [Source:MGI Symbol;Acc:MGI:3705796]		0.0686404	0.109311	0.166058	0.118373	0.128507	0.286634	0.198475	0.11467	0.182997	1.59587
Gm37551	1	predicted gene, 37551 [Source:MGI Symbol;Acc:MGI:5610779]		0.0093088	0.0296489	0.0600539	0.0240801	0.0987574	0.0544214	0.0336457	0.0330039	0.0527261	1.59758
Gm18822	3	predicted gene, 18822 [Source:MGI Symbol;Acc:MGI:5011007]		0.142906	0.186202	0.0419059	0.15683	0.194579	0.195303	0.244173	0.123671	0.197721	1.59876
Fmr1os	X	fragile X mental retardation 1, opposite strand [Source:MGI Symbol;Acc:MGI:3642368]		0.0194185	0.00773108	0	0.00837198	0.0181775	0.0243268	0.00701862	0.00904986	0.0144737	1.59933
Gm43372	5	predicted gene 43372 [Source:MGI Symbol;Acc:MGI:5663509]		0.0794735	0.0914067	0.0142419	0.175126	0.143278	0	0.0765998	0.0617074	0.098751	1.60031
Siglec1	2	sialic acid binding Ig-like lectin 1, sialoadhesin [Source:MGI Symbol;Acc:MGI:99668]	20612	0.0312734	0.0132809	0.0739767	0.0287639	0.0754639	0.0522377	0.0964563	0.0395104	0.0632305	1.60035
Gm48747	12	predicted gene, 48747 [Source:MGI Symbol;Acc:MGI:6098420]		0.0169634	0.0270145	0.0273589	0.0292539	0.0211723	0.0283348	0.0735748	0.0237789	0.038084	1.60159
Gm15997	5	predicted gene 15997 [Source:MGI Symbol;Acc:MGI:3805557]		0.0893108	0.0711145	0.10083	0.138618	0.167206	0.14918	0.103298	0.0870851	0.139575	1.60275
Gm16010	9	predicted gene 16010 [Source:MGI Symbol;Acc:MGI:3802126]		0.00300796	0.0191609	0.00970263	0.0363114	0.0187715	0	0.0130464	0.0106238	0.0170323	1.60322
1700024B05Rik	14	RIKEN cDNA 1700024B05 gene [Source:MGI Symbol;Acc:MGI:1922768]		0.00844939	0	0.0136274	0	0.0105459	0	0.0366474	0.00735893	0.0117983	1.60326
Podnl1	8	podocan-like 1 [Source:MGI Symbol;Acc:MGI:2685352]	244550	0.00442253	0.0211289	0.0142655	0.0381341	0.0110397	0.0295487	0.00639392	0.0132723	0.0212791	1.60327
Gm4959	5	predicted gene 4959 [Source:MGI Symbol;Acc:MGI:3647044]		0.02551	0.0609378	0.102858	0.175972	0.0795991	0.149138	0	0.063102	0.101177	1.60339
Tex11	X	testis expressed gene 11 [Source:MGI Symbol;Acc:MGI:1933237]	83558	0.0446854	0.0129386	0.0196554	0.0490392	0.0253513	0.0203564	0.0704774	0.0257598	0.0413061	1.60351
Gm32914	6	predicted gene, 32914 [Source:MGI Symbol;Acc:MGI:5592073]		0	0	0.00963949	0.0206143	0	0	0	0.00321316	0.00515358	1.6039
Gm37399	3	predicted gene, 37399 [Source:MGI Symbol;Acc:MGI:5610627]		0	0	0.0516269	0.110406	0	0	0	0.017209	0.0276014	1.6039
Vmn1r5	6	vomeronasal 1 receptor 5 [Source:MGI Symbol;Acc:MGI:2159455]	171192	0	0	0.00632973	0.0135363	0	0	0	0.00210991	0.00338408	1.6039
Ifng	10	interferon gamma [Source:MGI Symbol;Acc:MGI:107656]	15978	0	0	0.0177788	0.0380204	0	0	0	0.00592626	0.00950511	1.6039
Gm24189	10	predicted gene, 24189 [Source:MGI Symbol;Acc:MGI:5453966]		0	0	0.228476	0.488603	0	0	0	0.0761588	0.122151	1.6039
Gm15842	5	predicted gene 15842 [Source:MGI Symbol;Acc:MGI:3801843]		0	0	0.0347521	0.0743183	0	0	0	0.011584	0.0185796	1.6039
CT010583.1	16	novel lipoprotein amino terminal region containing protein pseudogene		0	0	0.00294525	0.0062985	0	0	0	0.00098175	0.00157463	1.6039
Lipk	19	lipase, family member K [Source:MGI Symbol;Acc:MGI:2679259]	240633	0	0	0.0101067	0.0216135	0	0	0	0.00336891	0.00540338	1.6039
Gm25829	1	predicted gene, 25829 [Source:MGI Symbol;Acc:MGI:5455606]		0	0	0.200718	0.42924	0	0	0	0.0669058	0.10731	1.6039
Gm11983	11	predicted gene 11983 [Source:MGI Symbol;Acc:MGI:3650519]		0	0	0.0211698	0.0452722	0	0	0	0.0070566	0.0113181	1.6039
Gm30564	15	predicted gene, 30564 [Source:MGI Symbol;Acc:MGI:5589723]		0	0	0.0104105	0.0222631	0	0	0	0.00347015	0.00556576	1.6039
Gm15502	5	predicted gene 15502 [Source:MGI Symbol;Acc:MGI:3782949]		0	0	0.103254	0.220811	0	0	0	0.0344179	0.0552028	1.6039
Gm38355	12	predicted gene, 38355 [Source:MGI Symbol;Acc:MGI:5611583]		0	0	0.0136795	0.0292539	0	0	0	0.00455982	0.00731349	1.6039
Gm32849	7	predicted gene, 32849 [Source:MGI Symbol;Acc:MGI:5592008]		0	0	0.0119448	0.0255443	0	0	0	0.0039816	0.00638608	1.6039
4931440P22Rik	3	RIKEN cDNA 4931440P22 gene [Source:MGI Symbol;Acc:MGI:1918254]	71004	0.175358	0.296714	0.132573	0.349663	0.471934	0.164762	0.308984	0.201548	0.323836	1.60674
Tssk4	14	testis-specific serine kinase 4 [Source:MGI Symbol;Acc:MGI:1918349]	71099	0.0236944	0.100623	0.0509532	0.068103	0.128152	0.145119	0.0342564	0.0584236	0.0939076	1.60736
Snora73a	4	small nucleolar RNA, H/ACA box 73a [Source:MGI Symbol;Acc:MGI:4360046]		0	0.206891	0	0	0.162149	0	0.281738	0.0689637	0.110972	1.60913
Poln	5	DNA polymerase N [Source:MGI Symbol;Acc:MGI:2675617]	272158	0.0781415	0.0292804	0.00741345	0.0634155	0.0803189	0.0230336	0.0797463	0.0382785	0.0616286	1.61001
Pcdha4	18	protocadherin alpha 4 [Source:MGI Symbol;Acc:MGI:1298406]	12936	0.0645575	0.0672213	0.0440508	0.141306	0.0557832	0.0870966	0.0933347	0.0586099	0.0943801	1.61031
Gm10240	15	predicted gene 10240 [Source:MGI Symbol;Acc:MGI:3704454]		0.0275698	0.0439055	0.0444654	0.0950905	0.0344105	0	0.119578	0.0386469	0.0622698	1.61125
Gm15928	7	predicted gene 15928 [Source:MGI Symbol;Acc:MGI:3802091]		0.142674	0	0.153406	0.0820155	0.474865	0.0794386	0	0.0986932	0.15908	1.61186
1700054M17Rik	2	RIKEN cDNA 1700054M17 gene [Source:MGI Symbol;Acc:MGI:1920608]	73358	0.0897724	0.0476547	0	0.258026	0.037349	0	0	0.045809	0.0738438	1.61199
Gm15708	5	predicted gene 15708 [Source:MGI Symbol;Acc:MGI:3783149]		0.037723	0.0360448	0.0730089	0.0650548	0.103583	0.0378065	0.109077	0.0489256	0.0788802	1.61225
Gm17203	19	predicted gene 17203 [Source:MGI Symbol;Acc:MGI:4938030]		0.00331497	0	0.0160394	0.00571679	0.0248249	0.0110743	0	0.00645146	0.010404	1.61266
Bnc1	7	basonuclin 1 [Source:MGI Symbol;Acc:MGI:1097164]	12173	0	0.00456443	0.00462264	0.0197713	0	0	0	0.00306236	0.00494282	1.61406
Gm10401	5	predicted gene 10401 [Source:MGI Symbol;Acc:MGI:3704254]		0	0.0349363	0.0353818	0.15133	0	0	0	0.0234394	0.0378325	1.61406
Gm4795	10	predicted pseudogene 4795 [Source:MGI Symbol;Acc:MGI:3646519]		0	0.021038	0.0213063	0.0911284	0	0	0	0.0141148	0.0227821	1.61406
Matn3	12	matrilin 3 [Source:MGI Symbol;Acc:MGI:1328350]	17182	0	0.00703595	0.0142513	0	0.0330862	0	0.0127751	0.00709576	0.0114653	1.6158
Gm43923	6	predicted gene, 43923 [Source:MGI Symbol;Acc:MGI:5690315]		0.00457445	0.0072849	0	0	0.00570948	0	0.0198407	0.00395312	0.00638754	1.61582
Gm8606	X	predicted gene 8606 [Source:MGI Symbol;Acc:MGI:3646345]		0.119966	0.0716431	0.0725567	0.0258608	0.131016	0.325627	0.0867211	0.0880553	0.142306	1.6161
Gm29397	9	predicted gene 29397 [Source:MGI Symbol;Acc:MGI:5580103]		0.0799774	0	0.0644948	0.137924	0	0	0.173442	0.0481574	0.0778415	1.6164
Tmprss11a	5	transmembrane protease, serine 11a [Source:MGI Symbol;Acc:MGI:2684853]	194597	0.0217728	0.110955	0.105347	0.127663	0.103265	0.0872837	0.195165	0.0793584	0.128344	1.61727
Gm13991	2	predicted gene 13991 [Source:MGI Symbol;Acc:MGI:3651689]		0.760341	1.04723	0.530291	1.24036	1.41067	0.995434	1.39637	0.779286	1.26071	1.61777
Mos	4	Moloney sarcoma oncogene [Source:MGI Symbol;Acc:MGI:97052]	17451	0.0275698	0.0146352	0.0296436	0.0158484	0.0573509	0.0153505	0.0664323	0.0239495	0.0387455	1.6178
Gm14965	19	predicted gene 14965 [Source:MGI Symbol;Acc:MGI:3705214]	105246848	0.0275413	0.0438601	0.133258	0.0949921	0.171875	0.115009	0.0597272	0.0682199	0.110401	1.61831
3010003L21Rik	6	RIKEN cDNA 3010003L21 gene [Source:MGI Symbol;Acc:MGI:1924094]	109163	0.00762234	0.0606936	0.0122935	0.0394351	0.0285408	0.050928	0.0551004	0.0268698	0.0435011	1.61896
Gm5815	17	predicted pseudogene 5815 [Source:MGI Symbol;Acc:MGI:3648184]		0.249612	0.311096	0.210042	0.411749	0.419909	0.471323	0.360878	0.256916	0.415965	1.61907
Gm14131	2	predicted gene 14131 [Source:MGI Symbol;Acc:MGI:3652215]		0	1.06179	0.328574	1.11787	0.439201	0.587779	0.856838	0.463455	0.750423	1.61919
AC122453.1	17	ribosomal protein SA (Rpsa) pseudogene		0.120373	0.143772	0.0242675	0.207587	0.2817	0.0251331	0.108769	0.0961374	0.155797	1.62057
6530409C15Rik	6	RIKEN cDNA 6530409C15 gene [Source:MGI Symbol;Acc:MGI:1923474]		0.177776	0.107852	0.0819203	0.291982	0.169056	0.113123	0.220304	0.122516	0.198616	1.62114
Gm10051	5	predicted pseudogene 10051 [Source:MGI Symbol;Acc:MGI:3641791]		0.771956	0.409785	0.155629	0.94298	0.401456	0.805899	0.744042	0.44579	0.723594	1.62317
Rec8	14	REC8 meiotic recombination protein [Source:MGI Symbol;Acc:MGI:1929645]	56739	0.853605	1.53416	0.845697	4.98402	0.837102	0.499037	0.678759	1.07782	1.74973	1.6234
Teddm3	16	transmembrane epididymal family member 3 [Source:MGI Symbol;Acc:MGI:1913811]	66561	0.0692523	0.0315102	0.015956	0.0341224	0.0864354	0.132201	0	0.0389062	0.0631897	1.62416
Foxn1	11	forkhead box N1 [Source:MGI Symbol;Acc:MGI:102949]	15218	0	0.00659812	0	0.0142902	0	0	0	0.00219937	0.00357255	1.62435
Gm48673	9	predicted gene, 48673 [Source:MGI Symbol;Acc:MGI:6098292]		0	0.00629455	0	0.0136327	0	0	0	0.00209818	0.00340818	1.62435
Gm648	X	predicted gene 648 [Source:MGI Symbol;Acc:MGI:2685494]	270599	0	0.0203907	0	0.0441622	0	0	0	0.00679691	0.0110406	1.62435
Prss42	9	protease, serine 42 [Source:MGI Symbol;Acc:MGI:2665280]	235628	0	0.0133878	0	0.0289954	0	0	0	0.00446262	0.00724885	1.62435
Gm15511	9	predicted gene 15511 [Source:MGI Symbol;Acc:MGI:3782959]		0	0.0380724	0	0.0824573	0	0	0	0.0126908	0.0206143	1.62435
Gm27348	2	predicted gene, 27348 [Source:MGI Symbol;Acc:MGI:5530730]		0	0.124743	0	0.270169	0	0	0	0.0415811	0.0675422	1.62435
Gm13545	2	predicted gene 13545 [Source:MGI Symbol;Acc:MGI:3649667]		0	0.0439966	0	0.0952877	0	0	0	0.0146655	0.0238219	1.62435
2310016D03Rik	12	RIKEN cDNA 2310016D03 gene [Source:MGI Symbol;Acc:MGI:1916816]	69566	0	0.013708	0	0.0296889	0	0	0	0.00456935	0.00742222	1.62435
4930413F20Rik	15	RIKEN cDNA 4930413F20 gene [Source:MGI Symbol;Acc:MGI:1918887]	71637	0.0607492	0.0386977	0.097978	0.14667	0.060658	0.202945	0.0175658	0.0658083	0.10696	1.62532
Gm42840	3	predicted gene 42840 [Source:MGI Symbol;Acc:MGI:5662977]		0.147892	0.141313	0.143115	0.183633	0.140287	0.237151	0.376318	0.144107	0.234347	1.62621
Gm44691	7	predicted gene 44691 [Source:MGI Symbol;Acc:MGI:5753267]		0.082199	0	0	0	0	0	0.17826	0.0273997	0.044565	1.62648
Smim6	11	small integral membrane protein 6 [Source:MGI Symbol;Acc:MGI:1915778]	68528	0.0272316	0	0	0	0	0	0.0590555	0.00907719	0.0147639	1.62648
Gm26600	7	predicted gene, 26600 [Source:MGI Symbol;Acc:MGI:5477094]		0.0212042	0	0	0	0	0	0.0459843	0.00706807	0.0114961	1.62648
Gm15133	7	predicted gene 15133 [Source:MGI Symbol;Acc:MGI:3705170]		0.0315925	0	0	0	0	0	0.0685127	0.0105308	0.0171282	1.62648
Gm38062	1	predicted gene, 38062 [Source:MGI Symbol;Acc:MGI:5611290]		0.0143494	0	0	0	0	0	0.0311187	0.00478313	0.00777967	1.62648
Crisp1	17	cysteine-rich secretory protein 1 [Source:MGI Symbol;Acc:MGI:102553]	11571	0.0188082	0	0	0	0	0	0.0407883	0.00626941	0.0101971	1.62648
Gm13772	2	predicted gene 13772 [Source:MGI Symbol;Acc:MGI:3650155]		0.042007	0	0.0677501	0.0724427	0.10486	0	0.0607321	0.0365857	0.0595087	1.62656
Rtp3	9	receptor transporter protein 3 [Source:MGI Symbol;Acc:MGI:2446841]	235636	0.0324391	0.189419	0.0435988	0.139856	0.121464	0.189646	0.125064	0.0884857	0.144008	1.62747
Gm7399	10	predicted gene 7399 [Source:MGI Symbol;Acc:MGI:3647495]		0.0465603	0	0	0.026765	0	0.051848	0.0224383	0.0155201	0.0252628	1.62775
Gm3809	1	predicted gene 3809 [Source:MGI Symbol;Acc:MGI:3781982]		0.0264736	0.0421597	0.0426974	0	0.0826058	0.0442203	0.114824	0.0371102	0.0604124	1.62792
Lyve1	7	lymphatic vessel endothelial hyaluronan receptor 1 [Source:MGI Symbol;Acc:MGI:2136348]	114332	0.170308	0.065972	0.178169	0.246075	0.247035	0.15377	0.252879	0.13815	0.22494	1.62823
Gm27980	X	predicted gene, 27980 [Source:MGI Symbol;Acc:MGI:5531362]		0	0.125481	0.254163	0.135884	0.688414	0	0	0.126548	0.206074	1.62843
Gm32710	9	predicted gene, 32710 [Source:MGI Symbol;Acc:MGI:5591869]		0.129284	0.583346	0.382273	0.928978	0.51098	0.503882	0.436131	0.364968	0.594993	1.63026
Slc15a1	14	solute carrier family 15 (oligopeptide transporter), member 1 [Source:MGI Symbol;Acc:MGI:1861376]	56643	0.0247437	0	0.0199536	0.0355595	0.0308832	0.00688845	0.023849	0.0148991	0.024295	1.63064
Gm2606	15	predicted pseudogene 2606 [Source:MGI Symbol;Acc:MGI:3780774]		0.186055	0.126984	0.214339	0.297941	0.23222	0.443968	0.172923	0.175793	0.286763	1.63125
Izumo1r	9	IZUMO1 receptor, JUNO [Source:MGI Symbol;Acc:MGI:1929185]	64931	0	0.0164263	0.0332715	0.0355761	0.012874	0	0.0596501	0.0165659	0.027025	1.63136
AC131185.2	19	ribosomal protein L21 (Rpl21), pseudogene		0.221937	0.0441799	0.26846	0.574109	0.103877	0.324374	0.160434	0.178192	0.290698	1.63138
Gm47725	10	predicted gene, 47725 [Source:MGI Symbol;Acc:MGI:6096856]		0.0155201	0.148296	0.0750936	0.0802949	0.213081	0.181468	0.0448766	0.0796366	0.12993	1.63154
Gm47096	12	predicted gene, 47096 [Source:MGI Symbol;Acc:MGI:6095829]		0.102138	0.0508302	0.144139	0.308246	0.111546	0.106629	0.119979	0.0990358	0.1616	1.63173
Gm16342	11	predicted gene 16342 [Source:MGI Symbol;Acc:MGI:3840138]		0.0129914	0.0206891	0.0419059	0.0672127	0.0972895	0	0	0.0251955	0.0411255	1.63226
Gm12350	4	predicted gene 12350 [Source:MGI Symbol;Acc:MGI:3649478]		1.35468	0.78032	0.650811	1.78943	0.395721	2.50352	1.37515	0.928604	1.51595	1.63251
Gm15788	5	predicted gene 15788 [Source:MGI Symbol;Acc:MGI:3783230]		0.0177313	0.0282375	0.0571951	0	0.199178	0	0.0256353	0.034388	0.0562033	1.63439
Gm4478	10	predicted gene 4478 [Source:MGI Symbol;Acc:MGI:3782662]		0.165419	0	0	0.142636	0.172053	0.0460514	0	0.0551397	0.0901849	1.63557
Gm10493	17	predicted gene 10493 [Source:MGI Symbol;Acc:MGI:3644330]		0.392938	0.208587	0.633741	0.752929	0.817391	0.145854	0.978384	0.411755	0.67364	1.63602
Gm6195	1	predicted pseudogene 6195 [Source:MGI Symbol;Acc:MGI:3647661]		0.0746008	0	0	0	0.0465554	0.0623048	0.0539274	0.0248669	0.0406969	1.63659
Rpl7a-ps8	7	ribosomal protein L7A, pseudogene 8 [Source:MGI Symbol;Acc:MGI:3644288]		0.033249	0	0	0	0.0207494	0.0277688	0.0240351	0.011083	0.0181383	1.63659
2610035F20Rik	14	RIKEN cDNA 2610035F20 gene [Source:MGI Symbol;Acc:MGI:1916498]	69248	0.077094	0.0223225	0.0678214	0.0604325	0.10497	0.128774	0.0709287	0.055746	0.0912764	1.63736
Gm22027	3	predicted gene, 22027 [Source:MGI Symbol;Acc:MGI:5451804]		0	0.500937	0.676434	0	2.22476	0.35028	0	0.392457	0.643761	1.64033
Ndufab1-ps	7	NADH:ubiquinone oxidoreductase subunit AB1b [Source:MGI Symbol;Acc:MGI:4936891]		0.113814	0.226564	0.0458905	0.294415	0.142054	0.285164	0.123411	0.128756	0.211261	1.64078
Serpinb5	1	serine (or cysteine) peptidase inhibitor, clade B, member 5 [Source:MGI Symbol;Acc:MGI:109579]	20724	0.0149509	0.0238095	0	0	0.0559815	0	0.0288205	0.0129201	0.0212005	1.64089
Nccrp1	7	non-specific cytotoxic cell receptor protein 1 homolog (zebrafish) [Source:MGI Symbol;Acc:MGI:2685009]	233038	0.19135	0.0692565	0.112224	0.209994	0.151982	0.290566	0.163473	0.124277	0.204004	1.64153
Gm38220	17	predicted gene, 38220 [Source:MGI Symbol;Acc:MGI:5611448]		0.00920265	0.0293108	0.0296846	0.0634813	0.0459441	0	0.0399145	0.0227327	0.037335	1.64235
Gm7204	16	predicted pseudogene 7204 [Source:MGI Symbol;Acc:MGI:3645884]		0.0669158	0	0.215847	0.192331	0.139198	0.223546	0.0644961	0.0942542	0.154893	1.64335
Gm14429	2	predicted gene 14429 [Source:MGI Symbol;Acc:MGI:3649510]		0.0131583	0.0104774	0.0106111	0.0340381	0	0.0219791	0.0190238	0.0114156	0.0187602	1.64338
Gm27427	17	predicted gene, 27427 [Source:MGI Symbol;Acc:MGI:5530809]		0.068996	0.219755	0.111279	0.475945	0.0861155	0.115248	0.199503	0.133343	0.219203	1.6439
Gm36346	13	predicted gene, 36346 [Source:MGI Symbol;Acc:MGI:5595505]		0.0854289	0.102035	0.0344455	0.202572	0.119954	0.0713482	0.0926323	0.0739699	0.121627	1.64427
Gm9830	9	predicted gene 9830 [Source:MGI Symbol;Acc:MGI:3704332]		0.0373004	0.118803	0	0.0643259	0	0.0623048	0.21571	0.0520345	0.0855851	1.64478
Grin1os	2	glutamate receptor, ionotropic, NMDA1 (zeta 1), opposite strand [Source:MGI Symbol;Acc:MGI:2443867]	320354	0.046061	0.0073353	0.0148577	0.0635471	0.0574897	0.0153876	0.0133186	0.0227513	0.0374358	1.64543
Gm11539	11	predicted gene 11539 [Source:MGI Symbol;Acc:MGI:3651911]		0.262978	0.380724	0.308464	0.123686	0.507262	1.0782	0.380203	0.317389	0.522337	1.64573
Rbm42	7	RNA binding motif protein 42 [Source:MGI Symbol;Acc:MGI:1915285]	68035	0	0.0594348	0	0.0514896	0.0465815	0	0.0323746	0.0198116	0.0326114	1.64608
Gm43793	5	predicted gene 43793 [Source:MGI Symbol;Acc:MGI:5663930]		0.00998967	0.0477262	0	0.0516827	0.0249367	0.0500588	0	0.0192386	0.0316695	1.64614
1700047K16Rik	11	RIKEN cDNA 1700047K16 gene [Source:MGI Symbol;Acc:MGI:1920585]		0.0450888	0.0239349	0.0727205	0.129596	0.131312	0.0502095	0	0.0472481	0.0777792	1.64619
Serpine3	14	serpin peptidase inhibitor, clade E (nexin, plasminogen activator inhibitor type 1), member 3 [Source:MGI Symbol;Acc:MGI:2442020]	319433	0.0569882	0.0151258	0.0153187	0.0818985	0.0118547	0.0158651	0.0823912	0.0291442	0.0480024	1.64706
Gm42675	5	predicted gene 42675 [Source:MGI Symbol;Acc:MGI:5662812]		0	0	0.0106452	0	0.0123571	0.0110249	0	0.00354841	0.00584551	1.64736
Rps2-ps11	9	ribosomal protein S2, pseudogene 11 [Source:MGI Symbol;Acc:MGI:3648819]		0	0	0.0494857	0	0.0574434	0.0512507	0	0.0164952	0.0271735	1.64736
Gm47592	10	predicted gene, 47592 [Source:MGI Symbol;Acc:MGI:6096638]		0.0203768	0.0324504	0.0164321	0	0.0127164	0.0510546	0.0883799	0.0230864	0.0380377	1.64762
1700022N22Rik	17	RIKEN cDNA 1700022N22 gene [Source:MGI Symbol;Acc:MGI:1916681]	69431	0.113537	0.12915	0.156956	0.195798	0.20244	0.081277	0.398642	0.133214	0.219539	1.64802
Vmn2r-ps54	7	vomeronasal 2, receptor, pseudogene 54 [Source:MGI Symbol;Acc:MGI:1351350]		0.00451092	0	0.0145507	0.0155585	0.0112604	0.0150697	0	0.00635386	0.0104721	1.64815
Gm15151	X	predicted gene 15151 [Source:MGI Symbol;Acc:MGI:3705644]		0.075233	0.35943	0.364013	0.518968	0.2817	0.628328	0.326306	0.266225	0.438826	1.64832
Gm42670	5	predicted gene 42670 [Source:MGI Symbol;Acc:MGI:5662807]		0.103067	0.0820679	0.0664916	0.12442	0.141504	0.0344316	0.253317	0.0838754	0.138418	1.65028
Hist1h1d	13	histone cluster 1, H1d [Source:MGI Symbol;Acc:MGI:107502]	14957	0.0412489	0.0199925	0.0202475	0.0402069	0.08506	0.035948	0.0181501	0.027163	0.0448413	1.65082
Gm5784	12	predicted gene 5784 [Source:MGI Symbol;Acc:MGI:3647969]		0.177335	0.102694	0.329345	0.593107	0.214628	0.215427	0.318537	0.203125	0.335425	1.65132
Gm48427	10	predicted gene, 48427 [Source:MGI Symbol;Acc:MGI:6097926]		0.0186895	0	0.0301428	0.0805767	0	0	0.0270205	0.0162774	0.0268993	1.65255
Ch25h	19	cholesterol 25-hydroxylase [Source:MGI Symbol;Acc:MGI:1333869]	12642	0.12481	0.0152894	0.123875	0.165568	0.215692	0.0481099	0.152684	0.0879912	0.145514	1.65373
Gm2383	1	predicted gene 2383 [Source:MGI Symbol;Acc:MGI:3780551]		0.115506	0	0	0.0284564	0.0205951	0.110249	0.0954254	0.0385021	0.0636816	1.65398
Gm47446	12	predicted gene, 47446 [Source:MGI Symbol;Acc:MGI:6096401]		0.217902	0.539798	0.429535	1.12734	0.513718	0.768388	0.210023	0.395745	0.654867	1.65477
Gm26692	5	predicted gene, 26692 [Source:MGI Symbol;Acc:MGI:5477186]		0.058065	0	0	0.100135	0	0	0.0279827	0.019355	0.0320295	1.65484
Vnn3	10	vanin 3 [Source:MGI Symbol;Acc:MGI:1347055]	26464	0.0147059	0	0	0.0126805	0.00917741	0	0.0106306	0.00490198	0.00812213	1.65691
Gm5523	1	predicted pseudogene 5523 [Source:MGI Symbol;Acc:MGI:3649089]		0.0534252	0	0.0215414	0.0460669	0.0333406	0.0669292	0.01931	0.0249889	0.0414117	1.6572
Gm5401	X	predicted pseudogene 5401 [Source:MGI Symbol;Acc:MGI:3645347]		0.109449	0	0.0588405	0	0.136605	0.182818	0.0527454	0.0560963	0.093042	1.65861
Gm6776	19	predicted pseudogene 6776 [Source:MGI Symbol;Acc:MGI:3647201]		0.103571	0.0235626	0.0715892	0	0.166203	0.123571	0.149738	0.0662409	0.109878	1.65877
Gm46332	12	predicted gene, 46332 [Source:MGI Symbol;Acc:MGI:5825969]		0.0516133	0.205488	0.0832433	0.0890091	0.193259	0.172425	0.298482	0.113448	0.188294	1.65973
Nps	7	neuropeptide S [Source:MGI Symbol;Acc:MGI:3642232]	100043254	0.0110417	0	0.0178083	0	0	0	0.0638543	0.00961664	0.0159636	1.66
Wnt8b	19	wingless-type MMTV integration site family, member 8B [Source:MGI Symbol;Acc:MGI:109485]	22423	0.0670545	0.075378	0.0381696	0.0816268	0.118154	0.13177	0.0684316	0.0602007	0.0999956	1.66104
Gm26705	7	predicted gene, 26705 [Source:MGI Symbol;Acc:MGI:5477199]		0.018279	0.0436644	0.0442212	0.078807	0.0342216	0.122129	0	0.0353882	0.0587895	1.66127
Gm13404	2	predicted gene 13404 [Source:MGI Symbol;Acc:MGI:3649379]		0.013588	0.0649174	0.0219151	0.0585825	0.0339189	0.090787	0.03929	0.0334735	0.0556446	1.66235
Gm7335	17	predicted gene 7335 [Source:MGI Symbol;Acc:MGI:3644473]		16.5293	0.17056	14.337	32.1993	18.1353	18.0089	0.516142	10.3456	17.2149	1.66398
Gm12097	11	predicted gene 12097 [Source:MGI Symbol;Acc:MGI:3651582]		0.0941742	0	0.0759433	0.162407	0.0705245	0.0629217	0.081692	0.0567058	0.0943863	1.66449
Gm48620	12	predicted gene, 48620 [Source:MGI Symbol;Acc:MGI:6098215]		0	0.207905	0	0.0562852	0.122208	0	0.283119	0.0693018	0.115403	1.66522
Helt	8	helt bHLH transcription factor [Source:MGI Symbol;Acc:MGI:3040955]	234219	0.0259239	0.0412843	0.0278738	0.0298045	0.129425	0.014434	0.0374797	0.031694	0.0527857	1.66548
Gm43660	5	predicted gene 43660 [Source:MGI Symbol;Acc:MGI:5663797]		0.0061009	0	0	0	0.0101529	0.00339689	0	0.00203363	0.00338744	1.66571
Gm10420	6	predicted gene 10420 [Source:MGI Symbol;Acc:MGI:3704275]		0.0754889	0.048087	0.0243501	0.0520733	0.226126	0.0504372	0	0.0493086	0.0821592	1.66622
Gm18981	6	predicted gene, 18981 [Source:MGI Symbol;Acc:MGI:5011166]		0.0166557	0.0132623	0.0134314	0	0	0	0.0963206	0.0144498	0.0240802	1.66647
Gm40123	3	predicted gene, 40123 [Source:MGI Symbol;Acc:MGI:5623008]		0.0648307	0	0.0418243	0	0.0971	0.0649741	0.0749838	0.0355517	0.0592645	1.667
Gm9795	10	predicted pseudogene 9795 [Source:MGI Symbol;Acc:MGI:3704361]		0	0.0918024	0.092973	0	0.239831	0.0320964	0.138904	0.0615918	0.102708	1.66756
Gm8206	14	predicted gene 8206 [Source:MGI Symbol;Acc:MGI:3779788]		0.0885026	0.0650501	0.0768596	0.0704428	0.178439	0.0568579	0.206694	0.0768041	0.128108	1.66799
Gm16751	2	predicted gene, 16751 [Source:MGI Symbol;Acc:MGI:4439675]		0.0237084	0.0125854	0.0127459	0.0136287	0.0690457	0.026401	0	0.0163466	0.0272688	1.66817
Gm5790	13	predicted gene 5790 [Source:MGI Symbol;Acc:MGI:3779518]		0.103665	0.105056	0.121595	0.195026	0.152911	0.141674	0.245249	0.110105	0.183715	1.66854
BB187690	3	expressed sequence BB187690 [Source:MGI Symbol;Acc:MGI:2140033]		0.30573	0.234424	0.1461	0.351495	0.395721	0.321537	0.458383	0.228751	0.381784	1.66899
Gm31408	9	predicted gene, 31408 [Source:MGI Symbol;Acc:MGI:5590567]	102633624	0.137281	0.0874489	0.162367	0.236746	0.171343	0.32103	0.132317	0.129032	0.215359	1.66903
Nxnl2	13	nucleoredoxin-like 2 [Source:MGI Symbol;Acc:MGI:1922374]	75124	0.0550258	0.0292098	0.0221867	0.0316313	0.0572324	0.114891	0.0331475	0.0354741	0.0592254	1.66954
Gm26590	14	predicted gene, 26590 [Source:MGI Symbol;Acc:MGI:5477084]		0.145988	0.0830319	0.134545	0.215797	0.156181	0.226434	0.211064	0.121189	0.202369	1.66987
Gm15900	10	predicted gene 15900 [Source:MGI Symbol;Acc:MGI:3801848]		0.0778727	0.248027	0.313988	0.738619	0.145792	0.26015	0.281463	0.213296	0.356506	1.67141
Clrn3	7	clarin 3 [Source:MGI Symbol;Acc:MGI:2142022]	212070	0	0	0.0194948	0.0208451	0.0100577	0.00673005	0.00582514	0.00649827	0.0108645	1.6719
Gm38317	3	predicted gene, 38317 [Source:MGI Symbol;Acc:MGI:5611545]		0.0776457	0.0618261	0	0.133903	0	0.0648478	0.112257	0.0464906	0.0777519	1.67242
Gja6	X	gap junction protein, alpha 6 [Source:MGI Symbol;Acc:MGI:95717]	414089	0.019806	0.0630828	0.0958309	0.056927	0.156562	0.099249	0.0859042	0.0595733	0.0996605	1.67291
A730063M14Rik	10	RIKEN cDNA A730063M14 gene [Source:MGI Symbol;Acc:MGI:2443898]		0.180559	0.107829	0.230542	0.311381	0.33804	0.301597	0.206661	0.172977	0.28942	1.67317
Dhrs9	2	dehydrogenase/reductase (SDR family) member 9 [Source:MGI Symbol;Acc:MGI:2442798]	241452	0.0839847	0.0693504	0.0351174	0.112649	0.0776467	0.0727398	0.157398	0.0628175	0.105109	1.67324
Gm7331	X	predicted gene 7331 [Source:MGI Symbol;Acc:MGI:3644702]		1.34195	1.7535	0.610451	1.72084	1.88964	2.87375	1.79089	1.2353	2.06878	1.67472
Grifin	5	galectin-related inter-fiber protein [Source:MGI Symbol;Acc:MGI:1925248]	77998	0.108615	0.242161	0.140142	0.262236	0.189791	0.362852	0.282657	0.163639	0.274384	1.67676
Gm19221	12	predicted gene, 19221 [Source:MGI Symbol;Acc:MGI:5011406]		0.0450787	0.0430732	0.0145408	0.0466439	0.0225055	0.0301189	0.130346	0.0342309	0.0574035	1.67695
Gm16302	9	predicted gene 16302 [Source:MGI Symbol;Acc:MGI:3826572]		0	0.148643	0.0501794	0.10731	0.0776649	0.259846	0	0.066274	0.111205	1.67796
4933439K11Rik	1	RIKEN cDNA 4933439K11 gene [Source:MGI Symbol;Acc:MGI:1918569]	71319	0.0213744	0.0340391	0.160875	0.159731	0.124497	0.107108	0.0927066	0.0720961	0.12101	1.67846
Gm1600	16	predicted gene 1600 [Source:MGI Symbol;Acc:MGI:2686446]		0.00593151	0.00472302	0.00956649	0.00511455	0.0111049	0.0247693	0.00428777	0.00674034	0.0113191	1.67931
Gm4950	18	predicted pseudogene 4950 [Source:MGI Symbol;Acc:MGI:3649015]		0.0649572	0.0344819	0.0349216	0.112021	0.0540497	0.0723343	0.0626084	0.0447869	0.0752534	1.68025
Gm13077	4	predicted gene 13077 [Source:MGI Symbol;Acc:MGI:3649703]		0	1.97166	1.10934	3.32129	0.892825	1.65442	1.0342	1.027	1.72569	1.68032
Pde6b	5	phosphodiesterase 6B, cGMP, rod receptor, beta polypeptide [Source:MGI Symbol;Acc:MGI:97525]	18587	0.0293166	0.0207499	0.0210145	0.0393225	0.0731813	0.032646	0.0141282	0.0236936	0.0398195	1.6806
Gm27554	X	predicted gene, 27554 [Source:MGI Symbol;Acc:MGI:5530936]		0	0.649174	0.438301	1.87464	0.339189	0.226967	0	0.362492	0.610199	1.68335
C230035I16Rik	13	RIKEN cDNA C230035I16 gene [Source:MGI Symbol;Acc:MGI:2444850]		0.269224	0.494705	0.133604	0.321429	0.465265	0.242146	0.988054	0.299177	0.504223	1.68537
Shox2	3	short stature homeobox 2 [Source:MGI Symbol;Acc:MGI:1201673]	20429	0.112446	0	0.00697524	0.00745838	0.0107959	0	0.250108	0.0398072	0.0670906	1.68539
Gm47414	14	predicted gene, 47414 [Source:MGI Symbol;Acc:MGI:6096350]		0.0619072	0.00985883	0.0698919	0.085409	0.0772677	0.0930661	0.0626521	0.0472193	0.0795987	1.68572
AC148013.1	18	ribosomal protein S4, X-linked (Rps4x) pseudogene		0.08428	0.187904	0.108743	0.348826	0.189345	0.197088	0.121849	0.126976	0.214277	1.68754
Gm43314	3	predicted gene 43314 [Source:MGI Symbol;Acc:MGI:5663451]		0.0298436	0	0	0	0.0372485	0.0299096	0	0.00994788	0.0167895	1.68775
Gm35110	13	predicted gene, 35110 [Source:MGI Symbol;Acc:MGI:5594269]		0.0289169	0.0921014	0.23319	0.274276	0.225574	0.0362261	0.261293	0.118069	0.199342	1.68835
Gm12264	11	predicted gene 12264 [Source:MGI Symbol;Acc:MGI:3702404]		0.0266325	0.0424127	0	0	0.0664811	0.0889712	0	0.0230151	0.0388631	1.68859
4930558J18Rik	1	RIKEN cDNA 4930558J18 gene [Source:MGI Symbol;Acc:MGI:1922573]	75323	0	0	0.0418651	0.0335736	0.0404978	0.0108396	0.00938211	0.013955	0.0235733	1.68923
Alox15	11	arachidonate 15-lipoxygenase [Source:MGI Symbol;Acc:MGI:87997]	11687	0.0110554	0.00880297	0.00891522	0.0190655	0.0137985	0	0.0319669	0.0095912	0.0162077	1.68985
Tas1r3	4	taste receptor, type 1, member 3 [Source:MGI Symbol;Acc:MGI:1933547]	83771	0.0642566	0.10233	0.0792501	0.202071	0.122659	0.119958	0.109294	0.0819455	0.138495	1.69009
Olfr214	6	olfactory receptor 214 [Source:MGI Symbol;Acc:MGI:3030048]	258754	0.0047524	0.0151366	0.0076648	0	0.0118632	0.0158764	0.0343542	0.00918459	0.0155234	1.69016
Slc6a5	7	solute carrier family 6 (neurotransmitter transporter, glycine), member 5 [Source:MGI Symbol;Acc:MGI:105090]	104245	0.0188482	0.00300161	0.00911965	0	0.0517546	0.0125932	0.00544999	0.0103231	0.0174495	1.69032
Hist1h2ak	13	histone cluster 1, H2ak [Source:MGI Symbol;Acc:MGI:2448297]	319169	0.101651	0	0.0546483	0	0.0845816	0.169792	0.097975	0.0520996	0.0880872	1.69075
Gm15825	1	predicted gene 15825 [Source:MGI Symbol;Acc:MGI:3801887]		0.174068	0.0693018	0.0233952	0.125078	0.271573	0.121148	0.0838871	0.0889218	0.150422	1.69162
Gm37558	3	predicted gene, 37558 [Source:MGI Symbol;Acc:MGI:5610786]		0.0223202	0	0	0.00769841	0.0222867	0.00745652	0.0129079	0.00744007	0.0125874	1.69183
Gm15640	16	predicted gene 15640 [Source:MGI Symbol;Acc:MGI:3783084]		0.025268	0.0804795	0.0407529	0.130727	0.157688	0.0422065	0	0.0488335	0.0826552	1.69259
Gm17092	5	predicted gene 17092 [Source:MGI Symbol;Acc:MGI:4937919]		0.152622	0.0607632	0.061538	0.263202	0.261924	0.0955995	0	0.0916409	0.155181	1.69336
Gm21816	16	predicted gene, 21816 [Source:MGI Symbol;Acc:MGI:5433980]		0.0128618	0.0136551	0.0207438	0.0221806	0.00535103	0.0358062	0.0433885	0.0157536	0.0266816	1.69369
Gm45027	11	predicted gene 45027 [Source:MGI Symbol;Acc:MGI:5753603]		0.682884	0	0	0.588829	0.213081	0	0.740465	0.227628	0.385594	1.69396
Gm7143	12	predicted gene 7143 [Source:MGI Symbol;Acc:MGI:3646528]		0.0465061	0.0493745	0.0250021	0.0802014	0.0773936	0.0258938	0.0896488	0.0402942	0.0682844	1.69465
4930465M20Rik	12	RIKEN cDNA 4930465M20 gene [Source:MGI Symbol;Acc:MGI:1922218]		0.027627	0.029331	0.0148525	0.0317626	0.0229879	0.107676	0	0.0239369	0.0406067	1.69641
Slfnl1	4	schlafen like 1 [Source:MGI Symbol;Acc:MGI:3045330]	194219	0.0151149	0.0240708	0	0.0130331	0.0377305	0.0378708	0	0.0130619	0.0221586	1.69643
Gm45257	8	predicted gene 45257 [Source:MGI Symbol;Acc:MGI:5791093]		0.00666145	0.00530424	0	0	0	0.0222539	0.00481543	0.00398856	0.00676734	1.69669
2610206C17Rik	7	RIKEN cDNA 2610206C17 gene [Source:MGI Symbol;Acc:MGI:1919745]	72495	0	0.0494033	0.0250166	0.0267494	0.00967984	0.0647723	0.0672758	0.0248066	0.0421193	1.69791
Gm45231	8	predicted gene 45231 [Source:MGI Symbol;Acc:MGI:5753807]		0.0375458	0.119585	0.0605548	0.107915	0.109344	0.167239	0.108564	0.0725618	0.123266	1.69877
Gm45627	8	predicted gene 45627 [Source:MGI Symbol;Acc:MGI:5791463]		0.0136297	0.0217056	0.0219824	0.0705149	0.0170115	0.0227664	0.0197053	0.0191059	0.0324995	1.70102
Morf4l1-ps1	16	mortality factor 4 like 1, pseudogene 1 [Source:MGI Symbol;Acc:MGI:3612158]		0.838277	2.91068	1.17468	2.55949	1.37216	3.32839	3.91399	1.64121	2.79351	1.7021
Gm7389	8	predicted gene 7389 [Source:MGI Symbol;Acc:MGI:3645153]		0.032321	0.0441186	0.0446812	0.0398134	0.126784	0.0616999	0.0467284	0.0403736	0.0687565	1.70301
4930461C15Rik	16	RIKEN cDNA 4930461C15 gene [Source:MGI Symbol;Acc:MGI:1922133]		0.0511376	0.0651501	0.0329904	0.105826	0.063826	0.0512507	0.118292	0.0497594	0.0847989	1.70418
Cbfa2t2-ps1	5	CBFA2/RUNX1 translocation partner 2, pseudogene 1 [Source:MGI Symbol;Acc:MGI:1333788]		0.25538	0.377647	0.323623	0.377496	0.523653	0.457044	0.817554	0.318883	0.543937	1.70576
Gm44508	7	predicted gene 44508 [Source:MGI Symbol;Acc:MGI:5753084]		0.0460371	0.0183287	0	0.0198482	0.0574599	0.0192246	0.049919	0.0214553	0.0366129	1.70648
Msx2	13	msh homeobox 2 [Source:MGI Symbol;Acc:MGI:97169]	17702	0.0597141	0.0691605	0.00875531	0.0187235	0.0745304	0.117879	0.102029	0.0458766	0.0782904	1.70654
Gm10837	14	predicted gene 10837 [Source:MGI Symbol;Acc:MGI:3642026]		0.00866942	0	0.0139823	0.0299015	0.021641	0	0	0.00755057	0.0128856	1.70658
Gm27252	7	predicted gene 27252 [Source:MGI Symbol;Acc:MGI:5521095]		0.193269	0.246228	0.467564	0.766589	0.192979	0.322827	0.782378	0.302354	0.516193	1.70725
Gm40603	10	predicted gene, 40603 [Source:MGI Symbol;Acc:MGI:5623488]		0.0486586	0.0904047	0.0392389	0.0839136	0.131586	0.108369	0.0820734	0.0594341	0.101486	1.70753
Rmi2	16	RecQ mediated genome instability 2 [Source:MGI Symbol;Acc:MGI:2685383]	223970	0.0818475	0.107675	0.0344363	0.110465	0.182104	0.0475528	0.169781	0.074653	0.127475	1.70757
Gm43961	6	predicted gene, 43961 [Source:MGI Symbol;Acc:MGI:5690353]		0	0.0906254	0	0.0245346	0.0710269	0.0594092	0.0514212	0.0302085	0.0515979	1.70806
Tsix	X	X (inactive)-specific transcript, opposite strand [Source:MGI Symbol;Acc:MGI:1336196]	22097	0.0123699	0	0.00997528	0	0.0154392	0.0309932	0.00447099	0.0074484	0.0127259	1.70853
Gm3625	12	predicted gene 3625 [Source:MGI Symbol;Acc:MGI:3781801]		1.04441	1.24743	0.842226	1.35084	1.30355	1.09033	3.39743	1.04469	1.78554	1.70916
Pde6g	11	phosphodiesterase 6G, cGMP-specific, rod, gamma [Source:MGI Symbol;Acc:MGI:97526]	18588	0.0414283	0.0377002	0.0381809	0.142889	0.0664811	0.0494285	0.00855648	0.0391031	0.0668388	1.7093
AC132106.1	17	novel transcript, antisense to Slc22a3		1.99121	1.27723	1.44963	2.19389	3.22741	2.93337	2.39901	1.57269	2.68842	1.70944
Gm13194	2	predicted gene 13194 [Source:MGI Symbol;Acc:MGI:3651272]		0.51381	0.954627	0.276229	0.664563	1.06883	0.572162	1.6714	0.581555	0.994239	1.70962
Gm12070	11	predicted gene 12070 [Source:MGI Symbol;Acc:MGI:3650751]		0.0664483	0.444444	0.428678	0.527126	0.447852	0.110992	1.05675	0.31319	0.53568	1.7104
Opn1sw	6	opsin 1 (cone pigments), short-wave-sensitive (color blindness, tritan) [Source:MGI Symbol;Acc:MGI:99438]	12057	0.0110508	0.0439966	0	0.0762302	0.00689638	0.0184588	0.0239652	0.0183491	0.0313876	1.71058
Gm4963	5	predicted gene 4963 [Source:MGI Symbol;Acc:MGI:3645168]		0.0704563	0	0	0	0	0.0588434	0.101863	0.0234854	0.0401766	1.7107
Gm27271	13	predicted gene, 27271 [Source:MGI Symbol;Acc:MGI:5530653]		0.156662	0	0	0	0	0.13084	0.226495	0.0522205	0.0893338	1.7107
Gm12239	11	predicted gene 12239 [Source:MGI Symbol;Acc:MGI:3651547]		0.239692	0.169651	0.128861	0.321501	0.432127	0.0889712	0.385042	0.179401	0.30691	1.71075
Ocstamp	2	osteoclast stimulatory transmembrane protein [Source:MGI Symbol;Acc:MGI:1921864]	74614	0	0	0.0176184	0.0251182	0.00454479	0	0.0105289	0.00587278	0.010048	1.71094
Gm49165	14	predicted gene, 49165 [Source:MGI Symbol;Acc:MGI:6118592]		0.013639	0	0	0.023521	0	0.00759399	0	0.00454634	0.00777875	1.71099
Gm22613	2	predicted gene, 22613 [Source:MGI Symbol;Acc:MGI:5452390]		0	0.217873	0	0.078645	0.113838	0.304696	0	0.0726245	0.124295	1.71147
Mir7056	7	microRNA 7056 [Source:MGI Symbol;Acc:MGI:5531078]		0	1.07829	0	0.389226	0.563399	1.50799	0	0.35943	0.615153	1.71147
Gm4335	15	predicted gene 4335 [Source:MGI Symbol;Acc:MGI:3782519]		0.106105	0.126731	0.0855648	0.205856	0.148987	0.199388	0.172578	0.106134	0.181702	1.71201
Gm35037	7	predicted gene, 35037 [Source:MGI Symbol;Acc:MGI:5594196]		0	0.0838196	0.0424442	0.136152	0	0	0.15219	0.0420879	0.0720857	1.71274
Gm15703	16	predicted gene 15703 [Source:MGI Symbol;Acc:MGI:3783143]		0.136189	0	0.0732163	0.156575	0.0944334	0.227483	0	0.0698017	0.119623	1.71375
Gm45793	7	predicted gene 45793 [Source:MGI Symbol;Acc:MGI:5804908]		0.14884	0	0.0800178	0	0.185771	0.165744	0.17215	0.076286	0.130916	1.71612
Cyp2a5	7	cytochrome P450, family 2, subfamily a, polypeptide 5 [Source:MGI Symbol;Acc:MGI:88597]	13087	0.0595361	0.0948123	0.149367	0.148304	0.156873	0.198892	0.191278	0.101238	0.173837	1.71711
Dlx4os	11	distal-less homeobox 4, opposite strand [Source:MGI Symbol;Acc:MGI:2444057]		0.112036	0.0382326	0.258134	0.289814	0.209751	0.22724	0.208256	0.136134	0.233765	1.71717
Gm15750	5	predicted gene 15750 [Source:MGI Symbol;Acc:MGI:3783192]		0.0864691	0.0688518	0	0.149119	0.107924	0.0361085	0.0625068	0.0517736	0.0889146	1.71737
Neurod4	10	neurogenic differentiation 4 [Source:MGI Symbol;Acc:MGI:108055]	11923	0.0318475	0	0.0256822	0.0274611	0.0546556	0.0265983	0.0230219	0.0191766	0.0329342	1.71742
Slc28a1	7	solute carrier family 28 (sodium-coupled nucleoside transporter), member 1 [Source:MGI Symbol;Acc:MGI:3605073]	434203	0.0321537	0.0292602	0	0.0396074	0.0458649	0.0153452	0.0398456	0.0204713	0.0351658	1.71781
Khdc3	9	KH domain containing 3, subcortical maternal complex member [Source:MGI Symbol;Acc:MGI:1914241]	66991	0.0316865	0.113538	0.0255524	0.0819667	0.128533	0.0661594	0.114528	0.0569256	0.0977966	1.71797
Gm25076	5	predicted gene, 25076 [Source:MGI Symbol;Acc:MGI:5454853]		0.807045	0.321308	0.162703	0.869862	0.629556	0	1.45849	0.430352	0.739477	1.71831
Gm36495	12	predicted gene, 36495 [Source:MGI Symbol;Acc:MGI:5595654]		0.155745	0.465052	0.0627976	0.805767	0.340181	0.195112	0.225171	0.227865	0.391558	1.71838
Gm34121	7	predicted gene, 34121 [Source:MGI Symbol;Acc:MGI:5593280]		0.0635709	0.0238207	0.0120622	0.0644885	0.0793442	0.0624622	0.0216255	0.0331513	0.0569801	1.71879
1110035H17Rik	7	RIKEN cDNA 1110035H17 gene [Source:MGI Symbol;Acc:MGI:1915936]		0.0751117	0.0512643	0.0519181	0.148038	0.0803559	0.0716932	0.108594	0.0594314	0.10217	1.71913
Gm45705	8	predicted gene 45705 [Source:MGI Symbol;Acc:MGI:5804820]		0.0124801	0.0298121	0	0	0.0311533	0.0208461	0.045108	0.0140974	0.0242768	1.72208
Foxo6os	4	forkhead box O6, opposite strand [Source:MGI Symbol;Acc:MGI:3028036]	402730	0.0697489	0.0370255	0.0656209	0.0902135	0.0507822	0.145632	0.109244	0.0574651	0.0989677	1.72222
Cpa6	1	carboxypeptidase A6 [Source:MGI Symbol;Acc:MGI:3045348]	329093	0.0504403	0.0401635	0.00903905	0.0724885	0.0244827	0.0468073	0.0850786	0.0332143	0.0572143	1.72258
4930555F03Rik	8	RIKEN cDNA 4930555F03 gene [Source:MGI Symbol;Acc:MGI:1922609]		0	0.0176523	0.00595915	0.0382314	0	0	0.0160256	0.0078705	0.0135643	1.72343
Fam166a	2	family with sequence similarity 166, member A [Source:MGI Symbol;Acc:MGI:3605773]	68222	0.0118367	0	0.0190905	0	0	0.0197714	0.0513389	0.010309	0.0177776	1.72446
9030204H09Rik	2	RIKEN cDNA 9030204H09 gene [Source:MGI Symbol;Acc:MGI:1924915]		0.0611772	0	0	0.14067	0	0	0	0.0203924	0.0351675	1.72454
AC108409.1	19	novel transcript		0.390935	0.233464	0.551697	0.379228	0.579423	0.897875	0.847798	0.392032	0.676081	1.72455
1700084C06Rik	9	RIKEN cDNA 1700084C06 gene [Source:MGI Symbol;Acc:MGI:1923868]		0.124285	0	0.143178	0.275572	0.110802	0.177942	0.0513389	0.0891544	0.153914	1.72637
Gm49540	15	predicted gene, 49540 [Source:MGI Symbol;Acc:MGI:6155243]		0.292206	0.299149	0.0673253	0.25196	0.41681	0.697267	0.150878	0.21956	0.379229	1.72722
Gm16306	7	predicted gene 16306 [Source:MGI Symbol;Acc:MGI:3826555]		0.302642	0.120491	0.610136	1.17431	0.0944334	0.12638	0.984481	0.344423	0.594902	1.72724
Gm21154	14	predicted gene, 21154 [Source:MGI Symbol;Acc:MGI:5434509]		0.0108086	0.0344259	0.0174324	0.0745596	0	0.0541627	0.0156267	0.020889	0.0360872	1.72757
Gm44126	6	predicted gene, 44126 [Source:MGI Symbol;Acc:MGI:5690518]		0.362699	0.247545	0.208918	0.670166	0.355687	0.562561	0.299643	0.273054	0.472014	1.72865
Trim72	7	tripartite motif-containing 72 [Source:MGI Symbol;Acc:MGI:3612190]	434246	0.0374402	0.0496869	0.0603846	0.129134	0.0467299	0.0833845	0.0811943	0.0491705	0.0851107	1.73093
Gm2767	8	predicted gene 2767 [Source:MGI Symbol;Acc:MGI:3780936]		0.0563054	0	0	0.0485504	0	0	0.0814041	0.0187685	0.0324886	1.73102
Rpl7-ps7	5	ribosomal protein L7, pseudogene 7 [Source:MGI Symbol;Acc:MGI:3644615]		0.166661	0.106164	0.188157	0.229931	0.166411	0.306221	0.361428	0.153661	0.265998	1.73107
Gm22865	2	predicted gene, 22865 [Source:MGI Symbol;Acc:MGI:5452642]		0.186676	0.297285	0	0.10731	0.31066	0.519692	0.179926	0.16132	0.279397	1.73194
Ndufb4c	15	NADH:ubiquinone oxidoreductase subunit B4C [Source:MGI Symbol;Acc:MGI:3781422]		0.375586	0.543753	0.220275	0.765478	0.639242	0.684394	0.543007	0.379871	0.65803	1.73225
Gm17382	17	predicted gene, 17382 [Source:MGI Symbol;Acc:MGI:4937016]		0.0582585	0.0397619	0.147653	0.15788	0.155815	0.0973123	0.156423	0.0818911	0.141858	1.73227
AC137853.1	19	TEC		0.260202	0.0487502	0.12343	0.263958	0.30566	0.230098	0.199159	0.144127	0.249719	1.73263
Gm16998	10	predicted gene, 16998 [Source:MGI Symbol;Acc:MGI:4439922]		0.335612	0.241373	0.296833	0.504095	0.567522	0.542507	0.406955	0.291273	0.50527	1.7347
Dbhos	2	dopamine beta hydroxylase, opposite strand [Source:MGI Symbol;Acc:MGI:3652314]		0.0033125	0.00527521	0.00534248	0.0171376	0	0.00553304	0.00957815	0.0046434	0.00806219	1.73627
Gm42813	3	predicted gene 42813 [Source:MGI Symbol;Acc:MGI:5662950]		0.0866097	0.0344819	0	0.0373404	0.108099	0.0723343	0.0626084	0.0403638	0.0700956	1.73659
Ccl24	5	chemokine (C-C motif) ligand 24 [Source:MGI Symbol;Acc:MGI:1928953]	56221	0.0719796	0.0982534	0	0.159598	0.064171	0.0515277	0.118932	0.0567443	0.0985571	1.73686
Gm19684	17	predicted gene, 19684 [Source:MGI Symbol;Acc:MGI:5011869]		0.0165316	0.0394904	0.0266627	0.0855283	0.0206335	0.0138068	0.0717023	0.0275616	0.0479177	1.73857
Lrr1	12	leucine rich repeat protein 1 [Source:MGI Symbol;Acc:MGI:1916956]	69706	0.0266325	0.0424127	0.0715892	0.0459287	0.132962	0.0444856	0.102678	0.0468781	0.0815136	1.73884
Gm7099	12	predicted gene 7099 [Source:MGI Symbol;Acc:MGI:3646387]		0.0961461	0.0765572	0.387667	0.455971	0.480008	0.120448	0.243257	0.18679	0.324921	1.7395
Gm45828	6	predicted gene 45828 [Source:MGI Symbol;Acc:MGI:5804943]		0.00725285	0	0.0350928	0	0.0271573	0.0605741	0.0104859	0.0141152	0.0245543	1.73957
Gm14376	7	predicted gene 14376 [Source:MGI Symbol;Acc:MGI:3651797]		0.0896716	0.0714018	0	0	0.223842	0.149783	0	0.0536912	0.0934064	1.7397
Gm16091	8	predicted gene 16091 [Source:MGI Symbol;Acc:MGI:3802007]		0.0138279	0	0.0223019	0.0238467	0	0	0.0599753	0.0120433	0.0209555	1.74002
Cxcl3	5	chemokine (C-X-C motif) ligand 3 [Source:MGI Symbol;Acc:MGI:3037818]	330122	0.00761363	0	0	0.00656499	0.00475137	0.00635872	0	0.00253788	0.00441877	1.74113
Gm28221	15	predicted gene 28221 [Source:MGI Symbol;Acc:MGI:5578927]		0.0767506	0	0	0.0661797	0.0478971	0.0641003	0	0.0255835	0.0445443	1.74113
Gm13670	2	predicted gene 13670 [Source:MGI Symbol;Acc:MGI:3651580]		0.0577711	0	0	0.0498142	0.0360527	0.048249	0	0.019257	0.033529	1.74113
Zscan10	17	zinc finger and SCAN domain containing 10 [Source:MGI Symbol;Acc:MGI:3040700]	332221	0	0	0.00796026	0	0.0184807	0	0	0.00265342	0.00462017	1.74121
Gm29187	1	predicted gene 29187 [Source:MGI Symbol;Acc:MGI:5579893]		0	0	0.0311709	0	0.072367	0	0	0.0103903	0.0180917	1.74121
Gm12958	4	predicted gene 12958 [Source:MGI Symbol;Acc:MGI:3652007]		0	0	0.0318646	0	0.0739775	0	0	0.0106215	0.0184944	1.74121
Bglap3	3	bone gamma-carboxyglutamate protein 3 [Source:MGI Symbol;Acc:MGI:88155]	12095	0	0	0.0104714	0	0.0243105	0	0	0.00349046	0.00607763	1.74121
Gm13264	2	predicted gene 13264 [Source:MGI Symbol;Acc:MGI:3652184]	102634205	0	0	0.0106796	0	0.0247941	0	0	0.00355988	0.00619851	1.74121
Gdf7	12	growth differentiation factor 7 [Source:MGI Symbol;Acc:MGI:95690]	238057	0.0935786	0	0.105648	0.16138	0.0700785	0.109416	0.121763	0.0664089	0.115659	1.74162
5033421B08Rik	12	RIKEN cDNA 5033421B08 gene [Source:MGI Symbol;Acc:MGI:1923240]		0.0446105	0.159847	0.0179872	0.115399	0.083519	0.204917	0.112868	0.0741482	0.129176	1.74213
Gm37674	1	predicted gene, 37674 [Source:MGI Symbol;Acc:MGI:5610902]		0.0363038	0.104066	0.0468414	0.0375644	0.0815608	0.0848962	0.230941	0.0624037	0.108741	1.74253
Gm29538	1	predicted gene 29538 [Source:MGI Symbol;Acc:MGI:5580244]		0.226178	0.0450241	0	0.0487566	0.458734	0	0.122625	0.0904007	0.157529	1.74256
Gm14323	2	predicted gene 14323 [Source:MGI Symbol;Acc:MGI:3650742]		0.042476	0.0338219	0	0	0	0.177375	0	0.0254327	0.0443437	1.74357
Gm5869	5	predicted gene 5869 [Source:MGI Symbol;Acc:MGI:3648808]		0.0105937	0.0337412	0.0170857	0.0548075	0.0396665	0.0176952	0.0306318	0.0204735	0.0357003	1.74373
Gm13050	4	predicted gene 13050 [Source:MGI Symbol;Acc:MGI:3650664]		0.158409	0.078834	0.0319357	0.239034	0.123571	0.148837	0.114511	0.0897262	0.156488	1.74406
Gm16066	19	predicted gene 16066 [Source:MGI Symbol;Acc:MGI:3801953]		0.0858321	0	0.019776	0.0211458	0.0459124	0.14337	0.035455	0.0352027	0.0614708	1.74619
Stxbp3-ps	19	syntaxin-binding protein 3, pseudogene [Source:MGI Symbol;Acc:MGI:3586869]		0.0351352	0.0559534	0.0283335	0.121184	0.043853	0.0880322	0.0253985	0.0398074	0.0696169	1.74884
Gm33968	8	predicted gene, 33968 [Source:MGI Symbol;Acc:MGI:5593127]		0	0.0135764	0.0137495	0	0.0106404	0.0284799	0.0246506	0.00910865	0.0159427	1.75028
4930452N14Rik	1	RIKEN cDNA 4930452N14 gene [Source:MGI Symbol;Acc:MGI:1925362]		0.0651692	0.103783	0.0350355	0.187311	0.0813391	0.145141	0.0628127	0.0679959	0.119151	1.75232
Kank4os	4	KN motif and ankyrin repeat domains 4, opposite strand [Source:MGI Symbol;Acc:MGI:3026921]		0.0236628	0	0.00954099	0.0102018	0.014767	0.0098813	0.0427634	0.0110679	0.0194034	1.75312
Trav9-2	14	T cell receptor alpha variable 9-2 [Source:MGI Symbol;Acc:MGI:4439903]		0.0236523	0.0376667	0	0.0407892	0	0	0.102587	0.0204397	0.035844	1.75365
Gm26768	8	predicted gene, 26768 [Source:MGI Symbol;Acc:MGI:5477262]		0.0137849	0.0219527	0	0.0237726	0	0	0.0597891	0.0119126	0.0208904	1.75365
4930481A15Rik	19	RIKEN cDNA 4930481A15 gene [Source:MGI Symbol;Acc:MGI:1922181]		0.196013	0.251737	0.0407916	0.0327127	0.46562	0.506959	0.137123	0.162847	0.285604	1.75381
Gm14863	X	predicted gene 14863 [Source:MGI Symbol;Acc:MGI:3705489]		0.303627	0.138152	0	0.673222	0.162413	0.0724521	0.125421	0.14726	0.258377	1.75456
Piwil4	9	piwi-like RNA-mediated gene silencing 4 [Source:MGI Symbol;Acc:MGI:3041167]	330890	0.00806067	0.00641839	0.0130005	0.0417028	0.0100607	0.00673208	0.0058269	0.00915984	0.0160806	1.75556
Gm7308	6	predicted pseudogene 7308 [Source:MGI Symbol;Acc:MGI:3644558]		0.119161	0.094883	0.144139	0.102749	0.371818	0.149281	0.215348	0.119394	0.209799	1.75719
Gucy2d	7	guanylate cyclase 2d [Source:MGI Symbol;Acc:MGI:106030]	14918	0.010993	0	0	0	0.00457355	0	0.0211911	0.00366435	0.00644115	1.75779
Gm47980	12	predicted gene, 47980 [Source:MGI Symbol;Acc:MGI:6097267]		0.0592643	0.0508197	0.00735254	0.102204	0.0568993	0.0304592	0.085682	0.0391455	0.068811	1.75783
Selenok-ps6	13	selenoprotein K, pseudogene 6 [Source:MGI Symbol;Acc:MGI:5012188]		0.0470538	0	0.151779	0.162292	0	0.235789	0.0680286	0.0662777	0.116528	1.75817
Gm5173	10	predicted gene 5173 [Source:MGI Symbol;Acc:MGI:3642939]		0.0140171	0.133935	0.0904285	0.169211	0.244931	0.0234135	0.121592	0.0794601	0.139787	1.75921
Gm28373	12	predicted gene 28373 [Source:MGI Symbol;Acc:MGI:5579079]		0.00977697	0	0.0157686	0.0252911	0.0183043	0.016331	0	0.00851518	0.0149816	1.7594
Mir496a	12	microRNA 496a [Source:MGI Symbol;Acc:MGI:3629907]		0.33712	0.805304	0	1.45344	0.420767	0.563109	0.243697	0.380808	0.670253	1.76008
Pcdhb1	18	protocadherin beta 1 [Source:MGI Symbol;Acc:MGI:2136730]	93872	0.0977622	0.196659	0.199166	0.346062	0.301837	0.146108	0.36451	0.164529	0.289629	1.76035
Gm14048	2	predicted gene 14048 [Source:MGI Symbol;Acc:MGI:3650660]		0.220537	0.200691	0.254063	0.54332	0.288365	0.298208	0.455491	0.225097	0.396346	1.76078
Gm47441	12	predicted gene, 47441 [Source:MGI Symbol;Acc:MGI:6096395]		0.455256	0.725003	0.550686	1.17766	0.568215	1.33077	0.987286	0.576982	1.01598	1.76086
D330020A13Rik	6	RIKEN cDNA D330020A13 gene [Source:MGI Symbol;Acc:MGI:3642762]		0.0249134	0	0	0.0429642	0.0155475	0	0	0.00830448	0.0146279	1.76145
Gm21028	7	predicted gene, 21028 [Source:MGI Symbol;Acc:MGI:5434383]		0.216524	0.172409	0.523824	0.746808	0.675621	0.723343	0	0.304252	0.536443	1.76315
Gm9387	3	predicted pseudogene 9387 [Source:MGI Symbol;Acc:MGI:3643269]		0.0504403	0	0	0.0347945	0.0377734	0.0168506	0.0291698	0.0168134	0.0296471	1.7633
Muc20	16	mucin 20 [Source:MGI Symbol;Acc:MGI:2385039]	224116	0	0.00577358	0	0	0.013575	0	0	0.00192453	0.00339374	1.76342
Gm45560	8	predicted gene 45560 [Source:MGI Symbol;Acc:MGI:5791396]		0	0.0144065	0	0	0.0338729	0	0	0.00480216	0.00846822	1.76342
Gm43702	5	predicted gene 43702 [Source:MGI Symbol;Acc:MGI:5663839]		0	0.00832928	0	0	0.019584	0	0	0.00277643	0.004896	1.76342
Gm27286	5	predicted gene, 27286 [Source:MGI Symbol;Acc:MGI:5530668]		0	0.118471	0	0	0.278552	0	0	0.0394904	0.0696381	1.76342
Gm42620	5	predicted gene 42620 [Source:MGI Symbol;Acc:MGI:5662757]		0	0.0336609	0	0	0.0791442	0	0	0.0112203	0.0197861	1.76342
Gm18029	12	predicted gene, 18029 [Source:MGI Symbol;Acc:MGI:5010214]		0	0.025126	0	0	0.0590768	0	0	0.00837534	0.0147692	1.76342
Gm829	4	predicted gene 829 [Source:MGI Symbol;Acc:MGI:2685675]	329839	0	0.0293717	0	0	0.0690594	0	0	0.00979056	0.0172648	1.76342
Gm16073	9	predicted gene 16073 [Source:MGI Symbol;Acc:MGI:3802177]		0	0.0410181	0	0	0.0964427	0	0	0.0136727	0.0241107	1.76342
Gm22798	3	predicted gene, 22798 [Source:MGI Symbol;Acc:MGI:5452575]		0	0.19819	0	0	0.465989	0	0	0.0660634	0.116497	1.76342
Gm37947	15	predicted gene, 37947 [Source:MGI Symbol;Acc:MGI:5611175]		0	0.0237207	0	0	0.0557728	0	0	0.00790692	0.0139432	1.76342
Gm10791	16	predicted gene 10791 [Source:MGI Symbol;Acc:MGI:3641949]		0.0967867	0.0385336	0.039025	0.111275	0.0805344	0.148196	0.0699652	0.0581151	0.102492	1.76361
Gm17751	1	predicted gene, 17751 [Source:MGI Symbol;Acc:MGI:5009832]		0.0199345	0.010582	0.010717	0	0.0414678	0.055496	0	0.0137445	0.0242409	1.76369
Defb30	14	defensin beta 30 [Source:MGI Symbol;Acc:MGI:1920920]	73670	0.0538574	0.0214422	0.0217156	0.0464395	0.100831	0.0224902	0.0583986	0.0323384	0.0570398	1.76384
Gm10729	3	predicted gene 10729 [Source:MGI Symbol;Acc:MGI:3642905]		0.0290536	0	0	0	0.024175	0.0161766	0.028003	0.00968453	0.0170886	1.76453
Awat2	X	acyl-CoA wax alcohol acyltransferase 2 [Source:MGI Symbol;Acc:MGI:3045345]	245532	0.0671181	0.0748208	0.119075	0.173622	0.150789	0.134533	0.155259	0.0870046	0.153551	1.76486
Gm15964	16	predicted gene 15964 [Source:MGI Symbol;Acc:MGI:3802003]		0.130979	0.0540781	0.00782396	0.100391	0.121095	0.113442	0.11923	0.0642938	0.113539	1.76595
4930467K11Rik	10	RIKEN cDNA 4930467K11 gene [Source:MGI Symbol;Acc:MGI:1922178]		0.0736721	0.029331	0.0297051	0.0635252	0.160916	0.0615292	0.0266281	0.0442361	0.0781495	1.76665
Rbx1-ps	17	ring-box 1, pseudogene [Source:MGI Symbol;Acc:MGI:3710517]		1.30312	0.907917	1.05085	1.82591	1.57562	2.17667	2.1195	1.0873	1.92442	1.76992
Gm31406	1	predicted gene, 31406 [Source:MGI Symbol;Acc:MGI:5590565]		0.0793814	0.0632082	0.160036	0.102672	0.123847	0.430934	0.0573833	0.100875	0.178709	1.77159
Gm9923	10	predicted pseudogene 9923 [Source:MGI Symbol;Acc:MGI:3704365]		0.00725285	0.0346509	0	0.0375234	0.00905244	0	0.0524294	0.0139679	0.0247513	1.77201
Gm5781	10	predicted gene 5781 [Source:MGI Symbol;Acc:MGI:3646721]		1.02201	1.19675	1.40593	2.33272	1.12553	3.76571	1.34721	1.20823	2.14279	1.7735
Plac8	5	placenta-specific 8 [Source:MGI Symbol;Acc:MGI:2445289]	231507	0	0.0173254	0.0350928	0	0.0271573	0.0181722	0.0786441	0.0174727	0.0309934	1.77382
Gm5776	7	predicted gene 5776 [Source:MGI Symbol;Acc:MGI:3647650]		0.124451	0.19819	0.0669058	0.7154	0.207106	0	0	0.129849	0.230627	1.77611
D5Ertd615e	5	DNA segment, Chr 5, ERATO Doi 615, expressed [Source:MGI Symbol;Acc:MGI:1277236]	52401	0.00340482	0	0.0219655	0.0176152	0.0212481	0.0113745	0.00984509	0.00845677	0.0150207	1.77618
Ppp1r2-ps2	6	protein phosphatase 1, regulatory (inhibitor) subunit 2, pseudogene 2 [Source:MGI Symbol;Acc:MGI:3647847]		0.0419409	0.133583	0.101465	0.216986	0.183216	0.105084	0.151591	0.0923298	0.164219	1.77862
Gm37074	1	predicted gene, 37074 [Source:MGI Symbol;Acc:MGI:5610302]		0.0144506	0.0575321	0.0116532	0.0498412	0.0721445	0.0241376	0.0522303	0.0278786	0.0495884	1.77872
Gm10479	12	predicted gene 10479 [Source:MGI Symbol;Acc:MGI:3704385]		0	0.175986	0	0.0952877	0.137928	0.184588	0	0.0586621	0.104451	1.78055
Gm37645	1	predicted gene, 37645 [Source:MGI Symbol;Acc:MGI:5610873]		0.00374472	0.00596354	0.00603959	0	0.037391	0	0	0.00524928	0.00934774	1.78077
Gm26782	14	predicted gene, 26782 [Source:MGI Symbol;Acc:MGI:5477276]		0.519296	0.826989	2.39296	2.42163	0.476188	2.95627	3.02609	1.24641	2.22004	1.78115
Gm25406	17	predicted gene, 25406 [Source:MGI Symbol;Acc:MGI:5455183]		0.253643	0.201965	0.204541	1.09354	0.474865	0	0	0.220049	0.392101	1.78188
Gm13872	2	predicted gene 13872 [Source:MGI Symbol;Acc:MGI:3650731]		0.0189151	0	0.0152534	0.0163099	0.0354125	0.0157974	0.0136734	0.0113895	0.0202983	1.7822
Plet1	9	placenta expressed transcript 1 [Source:MGI Symbol;Acc:MGI:1923759]	76509	0.118261	0.0753334	0.038147	0.108771	0.177126	0.105354	0.159579	0.0772473	0.137707	1.78268
Clec4n	6	C-type lectin domain family 4, member n [Source:MGI Symbol;Acc:MGI:1861231]	56620	0.075876	0	0.0458905	0.0163564	0.0710269	0.0792123	0.123411	0.0405888	0.0725016	1.78624
Gm29361	12	predicted gene 29361 [Source:MGI Symbol;Acc:MGI:5580067]		0.0199744	0.0742222	0.0107384	0.0918574	0.0498609	0.0889712	0.0192521	0.0349783	0.0624854	1.7864
E130018N17Rik	2	RIKEN cDNA E130018N17 gene [Source:MGI Symbol;Acc:MGI:1924267]	77017	0.0203457	0.0486013	0.016407	0	0.0507877	0.15293	0	0.0284513	0.0509294	1.79006
Gm15859	16	predicted gene 15859 [Source:MGI Symbol;Acc:MGI:3801904]		0.0187553	0	0.030249	0	0.117044	0	0	0.0163347	0.0292611	1.79134
Gm16271	10	predicted gene 16271 [Source:MGI Symbol;Acc:MGI:3826610]		0.0605283	0	0.0976217	0	0.377734	0	0	0.0527167	0.0944334	1.79134
Gm12514	4	predicted gene 12514 [Source:MGI Symbol;Acc:MGI:3651364]		0	0	0.092175	0.0657063	0.0951089	0.0318209	0.0275423	0.030725	0.0550446	1.79153
Gm11868	4	predicted gene 11868 [Source:MGI Symbol;Acc:MGI:3650507]		0.126135	0.07174	0.232496	0.217524	0.258638	0.240788	0.312618	0.143457	0.257392	1.79421
4931431C16Rik	5	RIKEN cDNA 4931431C16 gene [Source:MGI Symbol;Acc:MGI:1921614]		0.00973765	0	0	0	0	0.0162653	0.00703915	0.00324588	0.00582611	1.79492
Akr1c12	13	aldo-keto reductase family 1, member C12 [Source:MGI Symbol;Acc:MGI:1351661]	622402	0.0105601	0	0.0170315	0	0.0131802	0.0529171	0	0.0091972	0.0165243	1.79667
Gm32568	8	predicted gene, 32568 [Source:MGI Symbol;Acc:MGI:5591727]		0.0281131	0	0	0.0323214	0.0350886	0	0	0.00937103	0.0168525	1.79836
Gm14253	2	predicted gene 14253 [Source:MGI Symbol;Acc:MGI:3650994]		0.395944	0.398241	0.30249	0.395317	0.910344	0.661367	0.662826	0.365558	0.657464	1.79852
Gm32569	1	predicted gene, 32569 [Source:MGI Symbol;Acc:MGI:5591728]		0.13228	0.245769	0.0355576	0.190102	0.110068	0.405084	0.286869	0.137869	0.248031	1.79903
Gm33973	1	predicted gene, 33973 [Source:MGI Symbol;Acc:MGI:5593132]		0.523672	0.198561	0.281531	1.33314	0.37349	0.416532	0.288421	0.334588	0.602895	1.8019
G730013B05Rik	16	RIKEN cDNA G730013B05 gene [Source:MGI Symbol;Acc:MGI:3588276]		0.0968453	0.0231342	0.0702876	0.175364	0.108787	0.0889712	0.0840091	0.0634224	0.114283	1.80193
Gm44062	2	predicted gene, 44062 [Source:MGI Symbol;Acc:MGI:5690454]		0.00274166	0.00873228	0	0.0236405	0	0	0.00396378	0.00382465	0.00690106	1.80437
Gm44567	7	predicted gene 44567 [Source:MGI Symbol;Acc:MGI:5753143]		0.00506128	0.0161204	0	0.0436419	0	0	0.0073174	0.00706055	0.0127398	1.80437
Gm45719	7	predicted gene 45719 [Source:MGI Symbol;Acc:MGI:5804834]		0.00801217	0.0127595	0	0	0.0500009	0	0	0.0069239	0.0125002	1.80537
Gm26448	9	predicted gene, 26448 [Source:MGI Symbol;Acc:MGI:5456225]		0.0655972	0.313394	0	0.339375	0.573113	0	0	0.126331	0.228122	1.80576
A530021J07Rik	7	Riken cDNA A530021J07 gene [Source:MGI Symbol;Acc:MGI:3687211]	330578	0.00775552	0	0.0250166	0	0.0193597	0.0259089	0.0336379	0.010924	0.0197266	1.8058
Gm45188	7	predicted gene 45188 [Source:MGI Symbol;Acc:MGI:5753764]		0.0291809	0	0	0	0	0	0.0703144	0.00972698	0.0175786	1.8072
4930558K02Rik	1	RIKEN cDNA 4930558K02 gene [Source:MGI Symbol;Acc:MGI:1922618]	75368	0.0658567	0.0209756	0	0.0227145	0.0164395	0.132005	0.0380852	0.0289441	0.052311	1.80731
Gm42874	3	predicted gene 42874 [Source:MGI Symbol;Acc:MGI:5663011]		0	0.011954	0.0242128	0.0388349	0.0374753	0	0.0108524	0.0120556	0.0217906	1.80751
Gm10038	2	predicted gene 10038 [Source:MGI Symbol;Acc:MGI:3708662]		0	0.0961739	0	0	0	0.100874	0.130967	0.032058	0.0579602	1.80798
Oca2	7	oculocutaneous albinism II [Source:MGI Symbol;Acc:MGI:97454]	18431	0.0513074	0.0942784	0.0318269	0.0952877	0.118224	0.151626	0.0627661	0.0591375	0.106976	1.80893
Gm6781	14	predicted gene 6781 [Source:MGI Symbol;Acc:MGI:3644510]		0.182267	0.0853718	0.155629	0.314327	0.21411	0.32236	0.17051	0.141089	0.255326	1.80968
Gm15489	7	predicted gene 15489 [Source:MGI Symbol;Acc:MGI:3705099]		0	0.0435896	0	0	0.0854074	0	0.0197863	0.0145299	0.0262984	1.80996
Trav1	14	T cell receptor alpha variable 1 [Source:MGI Symbol;Acc:MGI:3651476]		0.0358928	0.05716	0	0	0.0447986	0.179861	0	0.0310176	0.0561649	1.81074
Gm6980	9	predicted gene 6980 [Source:MGI Symbol;Acc:MGI:3779645]		0.0531056	0.105715	0.107063	0.251852	0.149135	0.221763	0.0191945	0.0886276	0.160486	1.81079
Gm26873	17	predicted gene, 26873 [Source:MGI Symbol;Acc:MGI:5477367]		0.0105308	0.0167705	0.0254766	0.045402	0.0328594	0.0263853	0.0228376	0.0175927	0.0318711	1.81161
Zbtb16	9	zinc finger and BTB domain containing 16 [Source:MGI Symbol;Acc:MGI:103222]	235320	0.885319	1.06156	1.0835	1.21692	3.21746	0.961216	1.92747	1.01013	1.83077	1.81241
Gm36001	16	predicted gene, 36001 [Source:MGI Symbol;Acc:MGI:5595160]	102639769	0	0	0.0452778	0	0	0.109416	0	0.0150926	0.0273541	1.81242
Gm11578	1	predicted gene 11578 [Source:MGI Symbol;Acc:MGI:3650505]		0.174068	0	0.0935807	0.100063	0.289678	0.0484593	0.209718	0.0892164	0.161979	1.81558
Gm6209	3	predicted gene 6209 [Source:MGI Symbol;Acc:MGI:3643374]		0.0117066	0.0559288	0.00944034	0.0807537	0.0511393	0.0293312	0.0253874	0.0256919	0.0466529	1.81586
5830416I19Rik	5	RIKEN cDNA 5830416I19 gene [Source:MGI Symbol;Acc:MGI:1922007]		0.0405519	0.00807246	0.0245262	0.026225	0.101227	0.042335	0.00732854	0.0243835	0.044279	1.81594
AC124466.1	18	novel transcript		0.0333239	0.0212276	0.0107491	0	0.00831846	0.111325	0.0385427	0.0217669	0.0395466	1.81683
Gm11730	11	predicted gene 11730 [Source:MGI Symbol;Acc:MGI:3650941]		0.0530527	0	0.0570432	0.0914914	0.0220721	0	0.153403	0.0366987	0.0667416	1.81864
Gm6997	14	predicted gene 6997 [Source:MGI Symbol;Acc:MGI:3644027]		0.0644334	0.0342038	0.03464	0.0370393	0.107228	0.179377	0	0.0444257	0.0809111	1.82127
Gm13703	2	predicted gene 13703 [Source:MGI Symbol;Acc:MGI:3651307]		0.23726	0	0.0478325	0.0511455	0.222097	0.247693	0.171511	0.0950309	0.173112	1.82163
Krt75	15	keratin 75 [Source:MGI Symbol;Acc:MGI:1923500]	109052	0.00407723	0.0324653	0.0131517	0.0562507	0.00508888	0.0476729	0.0117894	0.0165648	0.0302005	1.82318
Gpx6	13	glutathione peroxidase 6 [Source:MGI Symbol;Acc:MGI:1922762]	75512	1.61981	0.538072	0.849454	1.25104	2.7163	2.02509	1.32178	1.00245	1.82855	1.82409
Gm9727	5	predicted gene 9727 [Source:MGI Symbol;Acc:MGI:3779431]		0.287919	0.420306	0.0386969	0.331018	0.598929	0.160309	0.728457	0.248974	0.454678	1.82621
Krt16	11	keratin 16 [Source:MGI Symbol;Acc:MGI:96690]	16666	0.00850878	0.0271008	0	0	0.03186	0.042638	0.0123016	0.0118698	0.0216999	1.82815
Gm42744	5	predicted gene 42744 [Source:MGI Symbol;Acc:MGI:5662881]		0.0124045	0.0098772	0.0200063	0	0.0154823	0.0517997	0.0358679	0.014096	0.0257875	1.82942
Bhmt2	13	betaine-homocysteine methyltransferase 2 [Source:MGI Symbol;Acc:MGI:1891379]	64918	0.0107955	0.00859601	0.00870562	0.00930861	0.0202111	0	0.0390192	0.00936571	0.0171347	1.82952
Gm45706	8	predicted gene 45706 [Source:MGI Symbol;Acc:MGI:5804821]		0.00623419	0.0198561	0.030164	0.0645066	0.0311241	0.0416532	0	0.0187514	0.034321	1.83031
Gm37669	1	predicted gene, 37669 [Source:MGI Symbol;Acc:MGI:5610897]		0.0324786	0.103446	0.0261912	0.112021	0.283761	0	0	0.0540385	0.0989455	1.83102
Gm15689	3	predicted gene 15689 [Source:MGI Symbol;Acc:MGI:3783130]		0.0229788	0.0365942	0	0.0594418	0.0860412	0	0	0.0198577	0.0363707	1.83157
Gm7556	6	predicted gene 7556 [Source:MGI Symbol;Acc:MGI:3645467]		0	0	0.0198125	0	0.0306647	0	0.0177602	0.00660417	0.0121062	1.83312
Gm3081	9	predicted gene 3081 [Source:MGI Symbol;Acc:MGI:3781258]		0	0	0.00709976	0	0.0109886	0	0.00636432	0.00236659	0.00433824	1.83312
Gm47559	9	predicted gene, 47559 [Source:MGI Symbol;Acc:MGI:6096581]		0	0	0.0431261	0	0.0667481	0	0.0386588	0.0143754	0.0263517	1.83312
Gm44732	7	predicted gene 44732 [Source:MGI Symbol;Acc:MGI:5753308]		0	0	0.0338217	0	0.0523474	0	0.0303182	0.0112739	0.0206664	1.83312
Gm45660	8	predicted gene 45660 [Source:MGI Symbol;Acc:MGI:5791496]		0	0	0.284461	0	0.440272	0	0.254994	0.0948202	0.173817	1.83312
Usp50	2	ubiquitin specific peptidase 50 [Source:MGI Symbol;Acc:MGI:1922333]	75083	0.162622	0.0199214	0.0403509	0.161797	0.132712	0.114923	0.135642	0.0742981	0.136268	1.83408
4930412F12Rik	8	RIKEN cDNA 4930412F12 gene [Source:MGI Symbol;Acc:MGI:1922099]		0.0452625	0.100914	0.0876007	0.124891	0.146882	0.0907252	0.209404	0.0779257	0.142976	1.83477
1810008B01Rik	8	RIKEN cDNA 1810008B01 gene [Source:MGI Symbol;Acc:MGI:1916312]		0.032126	0	0	0.0554025	0	0	0.0232233	0.0107087	0.0196564	1.83556
Tex21	12	testis expressed gene 21 [Source:MGI Symbol;Acc:MGI:1931131]	80384	0.0124625	0	0	0.0214921	0	0	0.00900893	0.00415418	0.00762527	1.83556
Gm11542	11	predicted gene 11542 [Source:MGI Symbol;Acc:MGI:3650067]		0.0528772	0.0140346	0.0710681	0.121585	0.120995	0.0441618	0.0509651	0.0459933	0.0844266	1.83563
Gm42725	5	predicted gene 42725 [Source:MGI Symbol;Acc:MGI:5662862]		0.019055	0.0404605	0.0102441	0.065722	0.0475658	0.0530475	0.00459148	0.0232532	0.0427317	1.83767
Gm16263	13	predicted gene 16263 [Source:MGI Symbol;Acc:MGI:3826536]		0.371369	0.126731	0.427824	0.96066	0.165541	0.797551	0.345157	0.308641	0.567227	1.83782
Ccl5	11	chemokine (C-C motif) ligand 5 [Source:MGI Symbol;Acc:MGI:98262]	20304	0.0598034	0.0634921	0	0.103133	0.199045	0	0	0.0410985	0.0755447	1.83814
Tmc3	7	transmembrane channel-like gene family 3 [Source:MGI Symbol;Acc:MGI:2669033]	233424	0.0256864	0.0340883	0.0517845	0.0590628	0.0561045	0.0965369	0.0618938	0.0371864	0.0683995	1.83937
Gm8494	5	predicted gene 8494 [Source:MGI Symbol;Acc:MGI:3645114]		0.334796	0.017199	0.121928	0.0931239	0.485264	0.396871	0.187368	0.157974	0.290657	1.8399
Gm16200	9	predicted gene 16200 [Source:MGI Symbol;Acc:MGI:3801928]		0.120691	0	0.194654	0.138757	0.200849	0.201596	0.232654	0.105115	0.193464	1.8405
Epyc	10	epiphycan [Source:MGI Symbol;Acc:MGI:107942]	13516	0.0104894	0.0167045	0	0.00904464	0.026184	0.00876046	0.0227476	0.00906461	0.0166842	1.84058
Gm10030	9	predicted gene 10030 [Source:MGI Symbol;Acc:MGI:3641798]		0.0383051	0.00554559	0.0280816	0.0480426	0.0217315	0.0465331	0.0604145	0.0239774	0.0441804	1.84259
Gm25540	11	predicted gene, 25540 [Source:MGI Symbol;Acc:MGI:5455317]		0	0	0.532482	0.759152	0.549431	0	0	0.177494	0.327146	1.84314
A630036G19Rik	16	RIKEN cDNA A630036G19 gene [Source:MGI Symbol;Acc:MGI:2442979]		0.00979135	0	0.00526392	0.011257	0	0.016355	0.00943729	0.00501842	0.00926233	1.84567
1700030C14Rik	2	RIKEN cDNA 1700030C14 gene [Source:MGI Symbol;Acc:MGI:1922912]		0.616492	0.561015	0.426126	1.67069	0.637551	0.647277	0.993163	0.534544	0.987169	1.84675
Gm44643	7	predicted gene 44643 [Source:MGI Symbol;Acc:MGI:5753219]		0.276598	0.346098	0.350511	0.374789	0.961708	0.660024	0.399895	0.324402	0.599104	1.84679
Gm44419	6	predicted gene, 44419 [Source:MGI Symbol;Acc:MGI:5690811]		0.174448	0	0	0.200562	0.145155	0	0.0840702	0.0581495	0.107447	1.84777
Gm38377	2	predicted gene, 38377 [Source:MGI Symbol;Acc:MGI:5611605]		0	0.00562204	0.00569374	0	0	0.0176905	0.0102079	0.00377193	0.00697459	1.84908
Gm38245	1	predicted gene, 38245 [Source:MGI Symbol;Acc:MGI:5611473]		0.025403	0	0	0.00876167	0.0380472	0.00848638	0.00734532	0.00846766	0.0156601	1.84941
Platr17	17	pluripotency associated transcript 17 [Source:MGI Symbol;Acc:MGI:3054967]		0.0495027	0.052556	0.212905	0.142282	0.164761	0.303186	0.166995	0.104988	0.194306	1.85075
Gm45044	8	predicted gene 45044 [Source:MGI Symbol;Acc:MGI:5753620]		0.134507	0	0	0.289954	0.0419704	0	0	0.0448358	0.0829811	1.85078
Rdh1	10	retinol dehydrogenase 1 (all trans) [Source:MGI Symbol;Acc:MGI:1195275]	107605	0.00677671	0	0.00546483	0.01753	0.0126872	0	0	0.00408051	0.00755432	1.85132
C4b	17	complement component 4B (Chido blood group) [Source:MGI Symbol;Acc:MGI:88228]	12268	1.4507	2.44431	2.63519	4.56384	4.08169	3.41561	4.05872	2.17673	4.02996	1.85138
Slc38a8	8	solute carrier family 38, member 8 [Source:MGI Symbol;Acc:MGI:2685433]	234788	0.152302	0.153611	0.188321	0.40273	0.342164	0.211998	0.26423	0.164744	0.30528	1.85305
Gm6368	X	predicted gene 6368 [Source:MGI Symbol;Acc:MGI:3644537]		0.0310113	0.0888948	0.0200063	0.0962641	0.0541882	0.0517997	0.143471	0.0466375	0.0864309	1.85325
Gm45200	7	predicted gene 45200 [Source:MGI Symbol;Acc:MGI:5753776]		0.0434698	0.0230755	0	0.0499768	0	0.0726098	0.0418979	0.0221817	0.0411211	1.85383
Gm48954	14	predicted gene, 48954 [Source:MGI Symbol;Acc:MGI:6118282]		0.1226	0.0150187	0	0.0487911	0.15302	0.0157527	0.122712	0.0458729	0.0850687	1.85445
Gm45756	8	predicted gene 45756 [Source:MGI Symbol;Acc:MGI:5804871]		0	0.0521041	0.0527685	0	0.0408361	0.218603	0	0.0349575	0.0648596	1.85539
Pdcd1lg2	19	programmed cell death 1 ligand 2 [Source:MGI Symbol;Acc:MGI:1930125]	58205	0.0385085	0.0122651	0	0.0664093	0.0480633	0	0.0111348	0.0169245	0.0314019	1.85541
Gm29358	1	predicted gene 29358 [Source:MGI Symbol;Acc:MGI:5580064]		0.00412651	0.0262861	0.00665534	0.0213489	0.00515038	0.0413563	0.0238638	0.012356	0.0229298	1.85577
Gm29805	16	predicted gene, 29805 [Source:MGI Symbol;Acc:MGI:5588964]		0	0.019296	0	0	0.0302462	0	0.0175178	0.00643201	0.011941	1.8565
Gm12243	11	predicted gene 12243 [Source:MGI Symbol;Acc:MGI:3649716]		0	0.0258299	0	0	0.0404879	0	0.0234496	0.00860997	0.0159844	1.8565
Abhd12b	12	abhydrolase domain containing 12B [Source:MGI Symbol;Acc:MGI:2685650]	100504285	0.0307839	0.0140068	0.00709273	0.015168	0.0658664	0.0220371	0.0254321	0.0172945	0.0321259	1.85758
Gtsf1l	2	gametocyte specific factor 1-like [Source:MGI Symbol;Acc:MGI:1915486]	68236	0.0647992	0.0257985	0.0522549	0.0279372	0.181974	0.0270594	0.117105	0.0476175	0.0885189	1.85896
Gm14444	2	predicted gene 14444 [Source:MGI Symbol;Acc:MGI:3652325]	105244402	0.0103952	0.0331091	0	0	0.0778468	0	0.0300579	0.0145014	0.0269762	1.86024
Gm37598	1	predicted gene, 37598 [Source:MGI Symbol;Acc:MGI:5610826]		0.0409415	0.0163	0	0.0353026	0.038325	0.0683868	0	0.0190805	0.0355036	1.86072
9130208D14Rik	7	RIKEN cDNA 9130208D14 gene [Source:MGI Symbol;Acc:MGI:1924950]		0	0.0261699	0	0.00944646	0.0113947	0.0335487	0.0105592	0.0087233	0.0162373	1.86137
Nlrp10	7	NLR family, pyrin domain containing 10 [Source:MGI Symbol;Acc:MGI:2444084]	244202	0.0798265	0.178917	0.181198	0.305919	0.295209	0.227169	0.265015	0.146647	0.273328	1.86385
Gm18584	6	predicted gene, 18584 [Source:MGI Symbol;Acc:MGI:5010769]		0.0414406	0.0219983	0.0668364	0.0476439	0.137928	0.138441	0	0.0434251	0.0810031	1.86535
Gm43814	9	predicted gene 43814 [Source:MGI Symbol;Acc:MGI:5663951]		0.0322427	0.0513471	0.104004	0.111207	0.201214	0.107713	0.0466152	0.0625312	0.116688	1.86607
Gm49611	16	predicted gene, 49611 [Source:MGI Symbol;Acc:MGI:6215027]		0.0430946	0.068629	0	0	0	0.21595	0.0623045	0.0372412	0.0695635	1.86792
Nlrp6	7	NLR family, pyrin domain containing 6 [Source:MGI Symbol;Acc:MGI:2141990]	101613	0.0870538	0.0860492	0.13072	0.165658	0.119894	0.345977	0.125859	0.101274	0.189347	1.86965
B230364G03Rik	10	RIKEN cDNA B230364G03 gene [Source:MGI Symbol;Acc:MGI:3704350]		0	0.0463021	0.0312617	0.116994	0.0483851	0	0.0280234	0.0258546	0.0483507	1.8701
Mep1a	17	meprin 1 alpha [Source:MGI Symbol;Acc:MGI:96963]	17287	0.0179525	0	0.00723855	0.00773992	0.0336103	0.0149935	0.00648874	0.008397	0.0157081	1.87068
Rnaset2a	17	ribonuclease T2A [Source:MGI Symbol;Acc:MGI:1915445]	100037283	0.070485	0.0777106	0.0699569	0.158955	0.115043	0.144904	0.125421	0.0727175	0.136081	1.87136
Defb20	2	defensin beta 20 [Source:MGI Symbol;Acc:MGI:2442320]	319579	0	0.0922015	0	0.0332817	0.0722621	0.0967079	0.0279016	0.0307338	0.0575383	1.87215
Gm4714	6	predicted gene 4714 [Source:MGI Symbol;Acc:MGI:3782894]		0.0477284	0	0	0	0.119142	0	0	0.0159095	0.0297855	1.87218
Gm7002	12	predicted gene 7002 [Source:MGI Symbol;Acc:MGI:3779646]		0.00615069	0	0	0	0.0153536	0	0	0.00205023	0.0038384	1.87218
Gm6526	14	predicted gene 6526 [Source:MGI Symbol;Acc:MGI:3648758]		0.00772852	0	0	0	0.0192923	0	0	0.00257617	0.00482307	1.87218
Olfr1390	11	olfactory receptor 1390 [Source:MGI Symbol;Acc:MGI:3031224]	259068	0.00463173	0	0	0	0.0115619	0	0	0.00154391	0.00289048	1.87218
Gm14870	X	predicted gene 14870 [Source:MGI Symbol;Acc:MGI:3705444]		0.0853605	0	0	0	0.213081	0	0	0.0284535	0.0532701	1.87218
Ms4a4b	19	membrane-spanning 4-domains, subfamily A, member 4B [Source:MGI Symbol;Acc:MGI:1913083]	60361	0.00280342	0	0	0	0.00699801	0	0	0.000934473	0.0017495	1.87218
Gm21839	5	predicted gene, 21839 [Source:MGI Symbol;Acc:MGI:5434003]		0.0352281	0	0	0	0.087938	0	0	0.0117427	0.0219845	1.87218
Gm38211	1	predicted gene, 38211 [Source:MGI Symbol;Acc:MGI:5611439]		0.00184512	0	0	0	0.00460587	0	0	0.00061504	0.00115147	1.87218
Gm12295	11	predicted gene 12295 [Source:MGI Symbol;Acc:MGI:3650535]		0.00417568	0	0	0	0.0104235	0	0	0.00139189	0.00260588	1.87218
Gm9157	X	predicted gene 9157 [Source:MGI Symbol;Acc:MGI:3643722]		0.118367	0	0	0	0.295472	0	0	0.0394555	0.0738679	1.87218
Gm16202	9	predicted gene 16202 [Source:MGI Symbol;Acc:MGI:3802152]		0.0244784	0	0	0	0.061104	0	0	0.00815946	0.015276	1.87218
Gm12058	11	predicted gene 12058 [Source:MGI Symbol;Acc:MGI:3652312]		0.0304719	0	0	0	0.0760654	0	0	0.0101573	0.0190163	1.87218
Pga5	19	pepsinogen 5, group I [Source:MGI Symbol;Acc:MGI:1915935]	58803	0.00939748	0	0	0	0.0234584	0	0	0.00313249	0.0058646	1.87218
Mir873a	4	microRNA 873a [Source:MGI Symbol;Acc:MGI:3718563]		0.172938	0	0	0	0.431696	0	0	0.057646	0.107924	1.87218
AC144945.1	19	novel transcript		0.0179706	0	0	0	0.0448591	0	0	0.00599021	0.0112148	1.87218
4930583K01Rik	7	RIKEN cDNA 4930583K01 gene [Source:MGI Symbol;Acc:MGI:1914995]	67745	0.0143959	0	0	0	0.0359357	0	0	0.00479864	0.00898394	1.87218
Gm13370	2	predicted gene 13370 [Source:MGI Symbol;Acc:MGI:3651012]		0.0275698	0	0	0	0.0688211	0	0	0.00918995	0.0172053	1.87218
Gm15528	13	predicted gene 15528 [Source:MGI Symbol;Acc:MGI:3782975]		0.0154123	0	0	0	0.0384729	0	0	0.00513744	0.00961822	1.87218
Gm38082	5	predicted gene, 38082 [Source:MGI Symbol;Acc:MGI:5611310]		0.00193494	0	0	0	0.00483007	0	0	0.000644979	0.00120752	1.87218
Gm7784	1	predicted gene 7784 [Source:MGI Symbol;Acc:MGI:3645448]		0.0134643	0	0	0	0.0336103	0	0	0.00448811	0.00840257	1.87218
Gm32885	15	predicted gene, 32885 [Source:MGI Symbol;Acc:MGI:5592044]		0.0203301	0	0	0	0.050749	0	0	0.00677671	0.0126872	1.87218
Gm44471	12	predicted gene, 44471 [Source:MGI Symbol;Acc:MGI:5690863]		0.133162	0	0	0	0.332406	0	0	0.0443874	0.0831014	1.87218
Gm8449	9	predicted gene 8449 [Source:MGI Symbol;Acc:MGI:3647960]		0.013478	0	0	0	0.0336443	0	0	0.00449266	0.00841107	1.87218
7120432I05Rik	16	RIKEN cDNA 7120432I05 gene [Source:MGI Symbol;Acc:MGI:3641947]		0.0104359	0	0	0	0.0260506	0	0	0.00347864	0.00651265	1.87218
H2-Q7	17	histocompatibility 2, Q region locus 7 [Source:MGI Symbol;Acc:MGI:95936]	15018	0.00949126	0.0201533	0.0561284	0.125488	0.015795	0.0317075	0.0411662	0.028591	0.0535392	1.87259
Gm11790	11	predicted gene 11790 [Source:MGI Symbol;Acc:MGI:3649211]		0	0.0932147	0	0.0504711	0.18264	0	0	0.0310716	0.0582779	1.8756
Gm28172	1	predicted gene 28172 [Source:MGI Symbol;Acc:MGI:5578878]		0.07895	0	0	0	0.0656928	0.131874	0	0.0263167	0.0493918	1.87683
Gm6505	3	predicted pseudogene 6505 [Source:MGI Symbol;Acc:MGI:3648080]		0.0410995	0	0.0662863	0.106316	0.128243	0.0343253	0	0.0357953	0.0672212	1.87793
AC126937.1	17	novel transcript, antisense to Def6		0.137668	0	0	0.0863321	0.0312411	0.209049	0.0180941	0.0458893	0.0861791	1.87798
Cst11	2	cystatin 11 [Source:MGI Symbol;Acc:MGI:1925490]	78240	0.0433048	0	0	0	0	0.108501	0	0.0144349	0.0271254	1.87915
Gm47200	10	predicted gene, 47200 [Source:MGI Symbol;Acc:MGI:6095997]		0.0428175	0	0	0	0	0.10728	0	0.0142725	0.0268201	1.87915
Gm26850	3	predicted gene, 26850 [Source:MGI Symbol;Acc:MGI:5477344]		0.044903	0.0238363	0.032187	0.103249	0.0124543	0.108339	0.0288529	0.0336421	0.0632238	1.87931
AC124231.2	18	thymosin, beta 10 (Tmsb10) pseudogene		0.292664	0.466074	0.472017	0.504711	0.547921	0.977706	1.05781	0.410252	0.772036	1.88186
Gm44013	6	predicted gene, 44013 [Source:MGI Symbol;Acc:MGI:5690405]		0.0176608	0.00937504	0.0379784	0.0812178	0.036738	0.0196665	0.0255333	0.0216714	0.0407889	1.88215
AC160336.1	14	novel transcript		0	0.000455331	0.000230569	0	0.000178431	0.000716378	0.00082674	0.000228633	0.000430387	1.88243
Gm11629	11	predicted gene 11629 [Source:MGI Symbol;Acc:MGI:3650474]		0.866942	0.441799	0.279645	1.25586	1.2119	0.86886	0.651763	0.529462	0.997095	1.88322
Ascl2	7	achaete-scute family bHLH transcription factor 2 [Source:MGI Symbol;Acc:MGI:96920]	17173	0.0248902	0.132127	0	0.128772	0.17604	0.0415753	0.0479803	0.052339	0.098592	1.88372
Gm6108	7	predicted gene 6108 [Source:MGI Symbol;Acc:MGI:3779553]		0.145136	0.115566	0.175559	0.312866	0	0.363643	0.419664	0.14542	0.274043	1.88449
Gm19248	7	predicted gene, 19248 [Source:MGI Symbol;Acc:MGI:5011433]		0.121057	0	0.195243	0.417534	0	0.202207	0.175019	0.105433	0.19869	1.88451
Prr23a1	9	proline rich 23A, member 1 [Source:MGI Symbol;Acc:MGI:3645743]	623166	0	0	0.048645	0	0.0752901	0.02519	0.021803	0.016215	0.0305708	1.88534
Gm30363	14	predicted gene, 30363 [Source:MGI Symbol;Acc:MGI:5589522]		0.00295719	0.0141281	0	0.0152994	0.00369094	0.0197582	0.00427539	0.00569511	0.010756	1.88863
Tktl2	8	transketolase-like 2 [Source:MGI Symbol;Acc:MGI:1921669]	74419	0.0121388	0.00773249	0.0234933	0.016747	0.0303013	0.0446073	0.0175498	0.0144548	0.0273013	1.88873
Gm37022	1	predicted gene, 37022 [Source:MGI Symbol;Acc:MGI:5610250]		0	0	0.0190566	0	0	0.0394726	0.0085413	0.0063522	0.0120035	1.88966
Gm43658	5	predicted gene 43658 [Source:MGI Symbol;Acc:MGI:5663795]		0.00318875	0.00507815	0.00514291	0.00549913	0	0.00532634	0.0230509	0.00446994	0.00846908	1.89468
Prss50	9	protease, serine 50 [Source:MGI Symbol;Acc:MGI:2447303]	235631	0.246936	0.349555	0.324512	0.662433	0.296791	0.779109	0.595016	0.307001	0.583337	1.90012
9430085M18Rik	5	RIKEN cDNA 9430085M18 gene [Source:MGI Symbol;Acc:MGI:1924611]		0.542597	0.666074	0.145852	1.13067	1.12871	0.71751	0.457605	0.451508	0.858625	1.90168
Gm10232	17	predicted pseudogene 10232 [Source:MGI Symbol;Acc:MGI:3641637]		0.369895	0.235626	0.357946	0.797373	0.277005	0.834105	0.53478	0.321156	0.610816	1.90193
Gm37107	2	predicted gene, 37107 [Source:MGI Symbol;Acc:MGI:5610335]		0.00521796	0.0249291	0.0168313	0	0.0390759	0.0348633	0.0452635	0.0156595	0.0298007	1.90305
Marveld3	8	MARVEL (membrane-associating) domain containing 3 [Source:MGI Symbol;Acc:MGI:1920858]	73608	0.163256	0.147326	0.131652	0.225233	0.244516	0.290874	0.361911	0.147411	0.280633	1.90374
Ppp3r2	4	protein phosphatase 3, regulatory subunit B, alpha isoform (calcineurin B, type II) [Source:MGI Symbol;Acc:MGI:107171]	19059	0.0484067	0.0140161	0.0141948	0.022767	0.0494324	0.0588045	0.0636222	0.0255392	0.0486565	1.90517
Gm47218	12	predicted gene, 47218 [Source:MGI Symbol;Acc:MGI:6096027]		0.0706699	0.144698	0.0325652	0.0696417	0.340218	0.118044	0.102172	0.0826445	0.157519	1.90598
Il1rn	2	interleukin 1 receptor antagonist [Source:MGI Symbol;Acc:MGI:96547]	16181	0.00521387	0.0332128	0.00840907	0.0539491	0.00650755	0.043545	0.015076	0.0156119	0.0297694	1.90684
4930420G21Rik	16	RIKEN cDNA 4930420G21 gene [Source:MGI Symbol;Acc:MGI:1926174]		0.0500192	0.00885073	0.00896359	0.0575067	0	0.0185666	0.0964211	0.0226112	0.0431236	1.90718
Mrpl53	6	mitochondrial ribosomal protein L53 [Source:MGI Symbol;Acc:MGI:1915749]	68499	0	0.0896043	0	0.0646883	0.0234089	0.0313279	0.108462	0.0298681	0.0569719	1.90745
Gm13056	4	predicted gene 13056 [Source:MGI Symbol;Acc:MGI:3650725]		0.0944414	0	0	0	0.0589372	0.0788752	0.102405	0.0314805	0.0600543	1.90767
Slc10a6	5	solute carrier family 10 (sodium/bile acid cotransporter family), member 6 [Source:MGI Symbol;Acc:MGI:1923000]	75750	0	0.00998416	0.0101115	0.0108118	0.0313	0	0.00906407	0.00669854	0.012794	1.90996
Mir365-1	16	microRNA 365-1 [Source:MGI Symbol;Acc:MGI:3619371]		0	0.243751	0.246859	0.263958	0.764151	0	0.221288	0.163537	0.312349	1.90996
3300002P13Rik	7	RIKEN cDNA 3300002P13 gene [Source:MGI Symbol;Acc:MGI:1917480]	70230	0.0487774	0.0582592	0.0196674	0.0841185	0.0608802	0.142582	0.0352602	0.0422347	0.0807102	1.911
Gm18283	15	predicted gene, 18283 [Source:MGI Symbol;Acc:MGI:5010468]		0.0491012	0.0312778	0.253413	0.47419	0.0612842	0.131226	0.18457	0.111264	0.212818	1.91273
Gm16170	11	predicted gene 16170 [Source:MGI Symbol;Acc:MGI:3805548]		0.0390193	0.039543	0.0343262	0.0428211	0.0841197	0.0533259	0.107697	0.0376295	0.0719909	1.91315
Grip1os1	10	glutamate receptor interacting protein 1, opposite strand 1 [Source:MGI Symbol;Acc:MGI:1922226]		0	0.0355811	0	0	0	0.0746403	0.0161511	0.0118604	0.0226978	1.91375
Gm29856	1	predicted gene, 29856 [Source:MGI Symbol;Acc:MGI:5589015]		0	0.0337412	0	0	0	0.0707806	0.0153159	0.0112471	0.0215241	1.91375
Ccr7	11	chemokine (C-C motif) receptor 7 [Source:MGI Symbol;Acc:MGI:103011]	12775	0.127911	0.0107211	0.0868626	0.150928	0.218467	0.157431	0.0486655	0.075165	0.143873	1.9141
Itih4	14	inter alpha-trypsin inhibitor, heavy chain 4 [Source:MGI Symbol;Acc:MGI:109536]	16427	0.00377124	0	0.0304117	0.0130073	0	0.0251972	0.0490707	0.0113943	0.0218188	1.91488
Gm45671	7	predicted gene 45671 [Source:MGI Symbol;Acc:MGI:5791507]	102639277	0.084925	0.0270489	0.0109575	0.0585825	0.0890372	0.0680902	0.0982249	0.0409771	0.0784837	1.91531
Gm11557	11	predicted gene 11557 [Source:MGI Symbol;Acc:MGI:3651826]		0.0528422	0	0.0426126	0.0683463	0.0329768	0.0661988	0.0763971	0.0318183	0.0609797	1.9165
Gm4945	17	predicted gene 4945 [Source:MGI Symbol;Acc:MGI:3647512]		0.0293957	0.0468131	0	0	0.110068	0	0.0849981	0.0254029	0.0487666	1.91972
Gm7676	8	predicted gene 7676 [Source:MGI Symbol;Acc:MGI:3644053]		0.166975	0.132955	0.0673253	0.0719885	0.468911	0.278907	0.120703	0.122418	0.235127	1.92069
Gm13594	2	predicted gene 13594 [Source:MGI Symbol;Acc:MGI:3702953]		0.0839258	0.0445512	0.0902385	0.0964888	0.174583	0.0467286	0.242673	0.0729052	0.140118	1.92193
Adig	2	adipogenin [Source:MGI Symbol;Acc:MGI:2675492]	246747	0.02107	0	0.101947	0.254352	0	0	0.0609243	0.0410056	0.0788191	1.92216
AC113003.1	18	novel transcript, antisense to Kif5b		0.0509225	0.0405475	0	0.0439089	0.190672	0	0	0.03049	0.0586453	1.92343
Gm5668	13	predicted gene 5668 [Source:MGI Symbol;Acc:MGI:3648669]		0.152709	0.145915	0.197035	0.474035	0.15248	0.204062	0.441561	0.16522	0.318035	1.92492
Gm11400	11	predicted gene 11400 [Source:MGI Symbol;Acc:MGI:3705645]		0.0109689	0.122277	0.0353818	0.0567488	0.26012	0.0366438	0.0792919	0.0562093	0.108201	1.92497
Gm44584	7	predicted gene 44584 [Source:MGI Symbol;Acc:MGI:5753160]		0	0	0.00745721	0	0.00577093	0	0.0133695	0.00248574	0.00478511	1.92503
Gpa33	1	glycoprotein A33 (transmembrane) [Source:MGI Symbol;Acc:MGI:1891703]	59290	0	0	0.00853947	0	0.00660846	0	0.0153098	0.00284649	0.00547957	1.92503
Gm14963	19	predicted gene 14963 [Source:MGI Symbol;Acc:MGI:3705162]	105246847	0.0312343	0.041451	0.0419796	0.0718197	0.0974606	0.0347816	0.0903147	0.0382217	0.0735941	1.92546
Ubash3a	17	ubiquitin associated and SH3 domain containing, A [Source:MGI Symbol;Acc:MGI:1926074]	328795	0.0104646	0	0	0	0.00435371	0.0174796	0.00504311	0.00348821	0.00671911	1.92623
4930455B14Rik	14	RIKEN cDNA 4930455B14 gene [Source:MGI Symbol;Acc:MGI:1922109]		0.0269833	0.0214857	0	0.0232668	0.0336784	0.0676073	0	0.0161563	0.0311381	1.92731
Gm12138	11	predicted gene 12138 [Source:MGI Symbol;Acc:MGI:3651749]		0.0280047	0.022299	0	0.0482952	0	0	0.0809762	0.0167679	0.0323178	1.92736
Gm34866	3	predicted gene, 34866 [Source:MGI Symbol;Acc:MGI:5594025]		0.0258568	0	0.0417025	0.044591	0.12909	0	0	0.0225197	0.0434201	1.92809
Tmem233	5	transmembrane protein 233 [Source:MGI Symbol;Acc:MGI:3651514]	545798	0.0161279	0.0085613	0	0.0278131	0.0201295	0	0.0155447	0.00822972	0.0158718	1.9286
Gm27200	4	predicted gene 27200 [Source:MGI Symbol;Acc:MGI:5521043]		0.101341	0.0322775	0.130757	0.384487	0	0.236986	0.058606	0.0881251	0.17002	1.9293
Zfp457	13	zinc finger protein 457 [Source:MGI Symbol;Acc:MGI:2664334]	431706	0.0817719	0.210361	0.182608	0.325428	0.337587	0.0315203	0.527454	0.158247	0.305497	1.93051
Gm48908	2	predicted gene 48908 [Source:MGI Symbol;Acc:MGI:6117474]		0.168827	0.100823	0.0680722	0.145574	0.395094	0.17625	0.152552	0.112574	0.217368	1.93089
Gm12320	11	predicted gene 12320 [Source:MGI Symbol;Acc:MGI:3649512]		0.0337975	0.0179411	0.0181699	0.0582851	0.0703058	0.0188179	0.0325754	0.0233028	0.0449961	1.93093
4930552P12Rik	19	RIKEN cDNA 4930552P12 gene [Source:MGI Symbol;Acc:MGI:1924844]		0.0106701	0.0169923	0	0.0368018	0	0.0267341	0.00771317	0.00922078	0.0178123	1.93176
Trav12-4	14	T cell receptor alpha variable 12-4 [Source:MGI Symbol;Acc:MGI:5009956]		0.0491374	0	0.0792501	0.0847393	0	0.24623	0	0.0427958	0.0827424	1.93342
Gm49086	14	predicted gene, 49086 [Source:MGI Symbol;Acc:MGI:6118474]		0.102658	0.09342	0.141917	0.0758734	0.12813	0.391944	0.275636	0.112665	0.217896	1.93401
Gm19088	5	predicted gene, 19088 [Source:MGI Symbol;Acc:MGI:5011273]		0.0470538	0.112401	0.189724	0.162292	0.146822	0.353684	0.2381	0.116393	0.225225	1.93504
Gm21596	2	predicted gene, 21596 [Source:MGI Symbol;Acc:MGI:5434951]		0.0809498	0.064457	0.0652789	0.174501	0.113665	0.0507055	0.204809	0.0702286	0.13592	1.9354
Slc5a4b	10	solute carrier family 5 (neutral amino acid transporters, system A), member 4b [Source:MGI Symbol;Acc:MGI:1890478]	64454	0.045746	0.0132457	0.0268292	0.0358594	0.0519059	0.0555723	0.0781627	0.028607	0.0553751	1.93572
Mboat4	8	membrane bound O-acyltransferase domain containing 4 [Source:MGI Symbol;Acc:MGI:2685017]	234155	0.0870342	0.0577515	0.0350928	0.0875547	0.0724195	0.157493	0.146802	0.0599595	0.116067	1.93576
Cd1d2	3	CD1d2 antigen [Source:MGI Symbol;Acc:MGI:107675]	12480	0	0	0.0140647	0	0.0217685	0.0145663	0	0.00468823	0.00908372	1.93756
Kynu	2	kynureninase [Source:MGI Symbol;Acc:MGI:1918039]	70789	0.0479346	0.00763367	0.0231931	0.0247995	0.0358969	0.0320271	0.110883	0.0262538	0.0509017	1.93883
8030443G20Rik	4	RIKEN cDNA 8030443G20 gene [Source:MGI Symbol;Acc:MGI:1924423]	77173	0.0294933	0	0.0237838	0.0762935	0.0368113	0.0246321	0	0.017759	0.0344342	1.93897
E030024N20Rik	19	RIKEN cDNA E030024N20 gene [Source:MGI Symbol;Acc:MGI:2442009]		0.0539119	0	0.0434752	0.13946	0.0672886	0.0450259	0	0.0324624	0.0629435	1.93897
Gm48147	12	predicted gene, 48147 [Source:MGI Symbol;Acc:MGI:6097515]		0.075876	0	0	0.196276	0	0	0	0.025292	0.0490691	1.9401
Gm4316	8	predicted gene 4316 [Source:MGI Symbol;Acc:MGI:3782497]		0.0101767	0	0	0.0263252	0	0	0	0.00339224	0.0065813	1.9401
Tex12	9	testis expressed 12 [Source:MGI Symbol;Acc:MGI:1913904]	66654	0.0265528	0	0	0.068687	0	0	0	0.00885094	0.0171717	1.9401
Gm9694	1	predicted gene 9694 [Source:MGI Symbol;Acc:MGI:3780102]		0.0559976	0.0178354	0	0.019314	0	0.0748286	0.097151	0.024611	0.0478234	1.94317
Gm31946	13	predicted gene, 31946 [Source:MGI Symbol;Acc:MGI:5591105]		0.546092	0.066897	0.20325	0.362214	0.26215	0.701666	0.789518	0.27208	0.528887	1.94387
Gm15726	X	predicted gene 15726 [Source:MGI Symbol;Acc:MGI:3783169]		0.0261616	0	0.0843881	0.0902332	0.0653056	0.131097	0	0.0368499	0.071659	1.94462
AC109138.4	19	novel transcript		0.0578967	0.0922015	0.140066	0.249612	0.0361311	0.0483539	0.418523	0.0967214	0.188155	1.94533
4930584E12Rik	9	RIKEN cDNA 4930584E12 gene [Source:MGI Symbol;Acc:MGI:1923169]		0.0271483	0	0	0	0.0508266	0	0.019625	0.00904943	0.0176129	1.9463
Gm39363	9	predicted gene, 39363 [Source:MGI Symbol;Acc:MGI:5622248]		0.0736721	0.029331	0.0297051	0.222338	0.0689638	0	0.0532561	0.0442361	0.0861395	1.94727
Gm16322	9	predicted gene 16322 [Source:MGI Symbol;Acc:MGI:3826609]		0.0380464	0.0302948	0	0	0.0949731	0	0.0825089	0.0227804	0.0443705	1.94775
Gm6644	1	predicted gene 6644 [Source:MGI Symbol;Acc:MGI:3644951]		0.042007	0.044598	0	0.0241476	0.0699066	0.0701666	0.0607321	0.0288683	0.0562382	1.94809
Hspd1-ps3	11	heat shock protein 1 (chaperonin), pseudogene 3 [Source:MGI Symbol;Acc:MGI:3651246]		0.046398	0.0369449	0.12472	0.106687	0.154428	0.167919	0.111801	0.0693543	0.135209	1.94953
Nr1i2	16	nuclear receptor subfamily 1, group I, member 2 [Source:MGI Symbol;Acc:MGI:1337040]	18171	0	0.00830644	0	0	0.0065101	0	0.0150819	0.00276881	0.00539801	1.94957
Gm45893	8	predicted gene 45893 [Source:MGI Symbol;Acc:MGI:5805008]		0	0.0858557	0.0869505	0	0.269154	0.180104	0	0.0576021	0.112315	1.94984
Samd13	3	sterile alpha motif domain containing 13 [Source:MGI Symbol;Acc:MGI:2686498]	75015	0.0335	0.0266747	0.0405222	0.158873	0.020906	0.0699459	0.0121082	0.0335656	0.0654583	1.95016
Gm5787	8	predicted gene 5787 [Source:MGI Symbol;Acc:MGI:3811197]		0.0128287	0	0.0413811	0	0.0640473	0.0214285	0.0556419	0.0180699	0.0352794	1.95238
Hist2h4	3	histone cluster 2, H4 [Source:MGI Symbol;Acc:MGI:2140113]	97122	0.30227	0.286221	0.276695	0.563542	0.703558	0.409377	0.578744	0.288395	0.563805	1.95497
Gm6569	15	predicted gene 6569 [Source:MGI Symbol;Acc:MGI:3647277]		0	0.104594	0.132409	0.113264	0.122961	0.191985	0.18991	0.0790009	0.15453	1.95605
Gm12394	4	predicted gene 12394 [Source:MGI Symbol;Acc:MGI:3649790]		0	0.0126681	0.0256592	0.0685912	0	0.0199308	0.0115006	0.0127758	0.0250057	1.95727
Gm43106	3	predicted gene 43106 [Source:MGI Symbol;Acc:MGI:5663243]		0.0209046	0.033291	0.0337155	0.108152	0.0260915	0.0349181	0.0604461	0.0293037	0.057402	1.95887
Ccnd3-ps	4	cyclin D3, pseudogene [Source:MGI Symbol;Acc:MGI:1100505]		0.0151149	0.0722123	0.0487554	0.130331	0	0.0504945	0.17482	0.0453609	0.0889115	1.96009
AC122818.2	17	Novel transcript		0.0171712	0.0136727	0	0.0592246	0.0214317	0	0	0.0102813	0.0201641	1.96124
Mgam	6	maltase-glucoamylase [Source:MGI Symbol;Acc:MGI:1203495]	232714	0.00205244	0	0.00331023	0	0.00512339	0	0.00890201	0.00178756	0.00350635	1.96153
B230220B15Rik	13	RIKEN cDNA B230220B15 gene [Source:MGI Symbol;Acc:MGI:2444601]	102634835	0	0.00844538	0	0	0.013238	0.00885815	0	0.00281513	0.00552403	1.96227
Gm30735	3	predicted gene, 30735 [Source:MGI Symbol;Acc:MGI:5589894]		0	0.0292098	0	0	0.0457859	0.0306375	0	0.00973662	0.0191058	1.96227
Zfp345	2	zinc finger protein 345 [Source:MGI Symbol;Acc:MGI:3652219]	545471	0.0146118	0.0155131	0.00785544	0.0419977	0	0.00813563	0.0492921	0.0126601	0.0248564	1.96336
Gm48530	13	predicted gene, 48530 [Source:MGI Symbol;Acc:MGI:6098070]		0.0375105	0.0597362	0.060498	0.194065	0.0936354	0.125312	0	0.0525816	0.103253	1.96367
Gm44056	6	predicted gene, 44056 [Source:MGI Symbol;Acc:MGI:5690448]		0.102648	0.0148608	0	0.0160927	0.0931761	0.171458	0.0269826	0.0391696	0.0769274	1.96396
Gm11953	11	predicted gene 11953 [Source:MGI Symbol;Acc:MGI:3649564]		0.172593	0.126858	0.128475	0.412122	0.198847	0.221763	0.287917	0.142642	0.280162	1.96409
Clec4f	6	C-type lectin domain family 4, member f [Source:MGI Symbol;Acc:MGI:1859834]	51811	0.00538901	0.00858209	0	0.0185871	0	0.0180031	0	0.00465703	0.00914754	1.96424
Gm25394	13	predicted gene, 25394 [Source:MGI Symbol;Acc:MGI:5455171]		0.100122	0	0.161479	0.517993	0	0.167239	0	0.0872005	0.171308	1.96453
Efcab8	2	EF-hand calcium binding domain 8 [Source:MGI Symbol;Acc:MGI:3644206]		0.00312514	0	0.00504031	0.0161683	0	0.00522009	0	0.00272182	0.00534709	1.96453
Gm12092	11	predicted gene 12092 [Source:MGI Symbol;Acc:MGI:3650092]		0	0.0353439	0.107384	0	0.0554009	0.222428	0.0962604	0.0475759	0.0935224	1.96575
Mir541	12	microRNA 541 [Source:MGI Symbol;Acc:MGI:3619430]		0	1.17813	0	1.2758	0.923349	0.247142	0.641736	0.39271	0.772006	1.96584
Gm5863	X	predicted gene 5863 [Source:MGI Symbol;Acc:MGI:3648580]		0.0528422	0	0.0426126	0.0911284	0.0164884	0.0661988	0.0763971	0.0318183	0.0625532	1.96595
Gm48558	12	predicted gene, 48558 [Source:MGI Symbol;Acc:MGI:6098113]		0	0.0431462	0	0	0	0.113137	0	0.0143821	0.0282843	1.96664
Gm10648	7	predicted gene 10648 [Source:MGI Symbol;Acc:MGI:3642037]		0.00458864	0.00730749	0.00740068	0.0316531	0.00572718	0	0.0132681	0.00643227	0.0126621	1.96853
Gm26544	3	predicted gene, 26544 [Source:MGI Symbol;Acc:MGI:5477038]	102633872	0.0144585	0	0	0	0.0240612	0	0.0139356	0.00481948	0.00949921	1.971
Ceacam9	7	carcinoembryonic antigen-related cell adhesion molecule 9 [Source:MGI Symbol;Acc:MGI:1347247]	26368	0.0476942	0.0151908	0.0461535	0.0987006	0.0595282	0.0318665	0.0965362	0.0363462	0.0716579	1.97154
mt-Co3	MT	mitochondrially encoded cytochrome c oxidase III [Source:MGI Symbol;Acc:MGI:102502]	17710	0.254775	0.135245	0.410908	0.615116	0.529984	0.766015	0.19645	0.266976	0.526891	1.97355
Nron	2	non-protein coding RNA, repressor of NFAT [Source:MGI Symbol;Acc:MGI:2444126]		0.0119607	0.00634921	0	0.0275022	0.0149284	0	0.0057641	0.0061033	0.0120487	1.97413
Gm15295	X	predicted gene 15295 [Source:MGI Symbol;Acc:MGI:3705286]		0.0545747	0.0869113	0.0440098	0.188232	0.136232	0.0455795	0.118353	0.0618319	0.122099	1.97469
Cyp2j13	4	cytochrome P450, family 2, subfamily j, polypeptide 13 [Source:MGI Symbol;Acc:MGI:2385197]	230459	0.00913322	0	0	0	0	0.0152557	0.00880296	0.00304441	0.00601467	1.97564
Gm11221	4	predicted gene 11221 [Source:MGI Symbol;Acc:MGI:3651633]		0.0223053	0.0355215	0	0	0.0556793	0	0.0967441	0.0192756	0.0381059	1.9769
Vpreb2	16	pre-B lymphocyte gene 2 [Source:MGI Symbol;Acc:MGI:98937]	22363	0.0526333	0	0	0	0.109488	0.0293054	0	0.0175444	0.0346984	1.97774
Gm38380	1	predicted gene, 38380 [Source:MGI Symbol;Acc:MGI:5611608]		0	0	0.0191074	0.0306464	0	0.019789	0	0.00636915	0.0126088	1.97967
Gpr171	3	G protein-coupled receptor 171 [Source:MGI Symbol;Acc:MGI:2442043]	229323	0.00598482	0	0.00965248	0.0412842	0	0	0	0.00521244	0.0103211	1.98008
Gm4724	2	predicted gene 4724 [Source:MGI Symbol;Acc:MGI:3782904]	100043915	0.02408	0	0	0	0.0100183	0.0536294	0	0.00802666	0.0159119	1.98238
Gm12224	11	predicted gene 12224 [Source:MGI Symbol;Acc:MGI:3651369]		0.0366838	0.0584197	0.0295823	0.0632627	0.0686789	0.0919124	0.106072	0.041562	0.0824815	1.98454
Gm4032	14	predicted gene 4032 [Source:MGI Symbol;Acc:MGI:3782206]		0.250777	0.0399366	0.0404459	0.345979	0.1565	0.083777	0.29005	0.110386	0.219076	1.98463
Gm24887	11	predicted gene, 24887 [Source:MGI Symbol;Acc:MGI:5454664]		0.493194	0	0	0	0.153892	0.617856	0.53478	0.164398	0.326632	1.98684
Gm32442	12	predicted gene, 32442 [Source:MGI Symbol;Acc:MGI:5591601]		0.0135053	0.0645224	0.0217817	0.104807	0.058997	0.0225586	0.0781017	0.0332698	0.066116	1.98727
Gm10653	9	predicted gene 10653 [Source:MGI Symbol;Acc:MGI:3642572]		0	0.0172129	0	0.0186399	0.026981	0	0	0.00573765	0.0114052	1.98779
Rpl3-ps1	X	ribosomal protein L3, pseudogene 1 [Source:MGI Symbol;Acc:MGI:3644217]		1.25459	1.08661	19.6131	36.4393	0.961504	1.50736	19.2839	7.31809	14.548	1.98795
Mrap	16	melanocortin 2 receptor accessory protein [Source:MGI Symbol;Acc:MGI:1924287]	77037	0.0442768	0	0.0714107	0.0572677	0.0414471	0	0.208044	0.0385625	0.0766897	1.98871
Gm12799	4	predicted gene 12799 [Source:MGI Symbol;Acc:MGI:3652118]		0.0520165	0.0579861	0.0251681	0.107645	0.0973845	0.0781974	0.0752034	0.0450569	0.0896077	1.98877
Plin1	7	perilipin 1 [Source:MGI Symbol;Acc:MGI:1890505]	103968	0.0141813	0.022584	0	0.0163041	0.0118	0.00789592	0.0615082	0.0122551	0.0243771	1.98914
Slc13a1	6	solute carrier family 13 (sodium/sulfate symporters), member 1 [Source:MGI Symbol;Acc:MGI:1859937]	55961	0	0.0202415	0.00683321	0.014613	0.0370162	0.0141539	0.00612538	0.0090249	0.0179771	1.99195
Gm18095	15	predicted gene, 18095 [Source:MGI Symbol;Acc:MGI:5010280]		0.321303	0.312694	0.431839	0.523316	0.601538	0.626138	1.0839	0.355279	0.708722	1.99484
Gm11762	11	predicted gene 11762 [Source:MGI Symbol;Acc:MGI:3651277]		0.156202	0.0870642	0.113367	0.161626	0.204707	0.221776	0.361329	0.118878	0.23736	1.99667
Kctd19	8	potassium channel tetramerisation domain containing 19 [Source:MGI Symbol;Acc:MGI:3045294]	279499	0.00436884	0.00695746	0.00704619	0	0.0163585	0.00729751	0.0252652	0.00612416	0.0122303	1.99706
Gm10157	9	predicted gene 10157 [Source:MGI Symbol;Acc:MGI:3642264]		0.0388228	0.0618261	0	0.0669514	0.145367	0	0.0561285	0.0335496	0.0671117	2.00037
Gm34059	14	predicted gene, 34059 [Source:MGI Symbol;Acc:MGI:5593218]		0.00233168	0	0.0112818	0.0120632	0.00582045	0.0116842	0.00674211	0.00453782	0.00907749	2.00041
Gm4825	15	predicted pseudogene 4825 [Source:MGI Symbol;Acc:MGI:3647768]		0	0.103953	0	0	0.081472	0.0545167	0.141559	0.0346509	0.069387	2.00246
Gm16092	1	predicted gene 16092 [Source:MGI Symbol;Acc:MGI:3841241]		0.0498321	0.0529057	0.0714404	0.0572915	0.0760179	0.147977	0.184116	0.0580594	0.116351	2.00399
Gm831	4	predicted gene 831 [Source:MGI Symbol;Acc:MGI:2685677]		0.00589605	0	0.00475465	0.00508398	0.0036795	0.019697	0	0.00355024	0.00711511	2.00412
Gm10335	10	predicted gene 10335 [Source:MGI Symbol;Acc:MGI:3641693]		0.0853605	0.0453127	0.0458905	0.0981382	0	0.332692	0.0411369	0.0588546	0.117992	2.0048
Gm5954	12	predicted gene 5954 [Source:MGI Symbol;Acc:MGI:3644230]		0	0	0.0867748	0.231963	0	0	0	0.0289249	0.0579908	2.00487
Gm48737	9	predicted gene, 48737 [Source:MGI Symbol;Acc:MGI:6098402]		0	0.0091723	0.00928926	0.0397307	0	0.00962059	0	0.00615385	0.0123378	2.00489
Msx3	7	msh homeobox 3 [Source:MGI Symbol;Acc:MGI:106587]	17703	0.0452164	0.081009	0.0729262	0.116966	0.0493811	0.169937	0.196116	0.0663839	0.1331	2.00501
Ptp4a1	1	protein tyrosine phosphatase 4a1 [Source:NCBI gene;Acc:19243]	19243	0.00963781	0.0255806	0	0.0277013	0.028068	0.0107324	0.0278679	0.0117395	0.0235924	2.00966
Gm22753	11	predicted gene, 22753 [Source:MGI Symbol;Acc:MGI:5452530]		0.995606	0.594571	0.401435	1.93158	1.5533	0.415753	1.43941	0.663871	1.33501	2.01095
Dmgdh	13	dimethylglycine dehydrogenase precursor [Source:MGI Symbol;Acc:MGI:1921379]	74129	0.00445061	0.0283507	0.0143561	0.0153505	0.0333294	0.0520387	0.0257381	0.0157192	0.0316142	2.01119
Gm44816	7	predicted gene 44816 [Source:MGI Symbol;Acc:MGI:5753392]		0.0279166	0.0889155	0	0	0.31359	0	0	0.038944	0.0783976	2.01308
1700022H01Rik	10	RIKEN cDNA 1700022H01 gene [Source:MGI Symbol;Acc:MGI:1922789]		0.0344089	0.109594	0	0	0.386518	0	0	0.0480008	0.0966296	2.01308
Gm13161	4	predicted gene 13161 [Source:MGI Symbol;Acc:MGI:3650656]		0.0238215	0.0758724	0.03842	0	0.26759	0	0.103321	0.046038	0.0927275	2.01415
Vamp9	5	vesicle-associated membrane protein 9 [Source:MGI Symbol;Acc:MGI:5595070]	102639650	0.20584	0.327803	0.331983	1.01032	0.573113	0.238032	0.503622	0.288542	0.581272	2.01451
Gm7669	8	predicted gene 7669 [Source:MGI Symbol;Acc:MGI:3648911]		0.0166141	0.0264583	0	0	0.0103682	0.0693787	0.0360301	0.0143575	0.0289443	2.01597
Tmprss11b	5	transmembrane protease, serine 11B [Source:MGI Symbol;Acc:MGI:2442893]	319875	0	0	0.00514907	0	0	0	0.0138471	0.00171636	0.00346177	2.01693
Gm14633	X	predicted gene 14633 [Source:MGI Symbol;Acc:MGI:3705509]		0	0	0.0456953	0	0	0	0.122886	0.0152318	0.0307214	2.01693
1700006J14Rik	10	RIKEN cDNA 1700006J14 gene [Source:MGI Symbol;Acc:MGI:2447818]		0	0	0.00816918	0	0	0	0.0219689	0.00272306	0.00549223	2.01693
Sftpb	6	surfactant associated protein B [Source:MGI Symbol;Acc:MGI:109516]	20388	0	0	0.0138649	0	0	0	0.0372861	0.00462164	0.00932154	2.01693
Slc22a22	15	solute carrier family 22 (organic cation transporter), member 22 [Source:MGI Symbol;Acc:MGI:2446114]	210463	0	0	0.00906958	0	0	0	0.0243903	0.00302319	0.00609758	2.01693
9230009I02Rik	11	RIKEN cDNA 9230009I02 gene [Source:MGI Symbol;Acc:MGI:3588229]		0.382784	0.5357	0.299328	0.720136	1.25955	0.658759	0.637264	0.405937	0.818928	2.01737
Bst1	5	bone marrow stromal cell antigen 1 [Source:MGI Symbol;Acc:MGI:105370]	12182	0.0652757	0.0297008	0.060159	0.128652	0.0349166	0.132398	0.121337	0.0517118	0.104326	2.01744
Usp44	10	ubiquitin specific peptidase 44 [Source:MGI Symbol;Acc:MGI:3045318]	327799	0.0226005	0.0143967	0	0.0545657	0.0112833	0.00755017	0.02614	0.0123324	0.0248848	2.01783
Ldha-ps2	4	lactate dehydrogenase A, pseudogene 2 [Source:MGI Symbol;Acc:MGI:96761]		0.0755888	0.0401255	0.0406372	0.195534	0.125792	0.06313	0.0364278	0.0521172	0.105221	2.01893
CT025671.2	17	periphilin 1 (Pphln1) pseudogene		0.0854701	0.0272225	0.0275697	0.117917	0.149348	0.0856591	0.0247138	0.0467541	0.0944095	2.01928
Gm12043	11	predicted gene 12043 [Source:MGI Symbol;Acc:MGI:3651843]		0.0477627	0.0304252	0.0308132	0.0988422	0.0894205	0.0638244	0.041432	0.0363337	0.0733798	2.01961
Gm15470	7	predicted gene 15470 [Source:MGI Symbol;Acc:MGI:3641891]		0.00971279	0	0	0	0.0121227	0	0.0140424	0.0032376	0.00654128	2.02041
Gm17619	2	predicted gene, 17619 [Source:MGI Symbol;Acc:MGI:4937253]		0.00918995	0	0	0	0.0114702	0	0.0132865	0.00306332	0.00618916	2.02041
Gm15484	5	predicted gene 15484 [Source:MGI Symbol;Acc:MGI:3705726]		0.0160824	0	0	0	0.0200728	0	0.0232513	0.0053608	0.010831	2.02041
Defb25	2	defensin beta 25 [Source:MGI Symbol;Acc:MGI:3651158]	654459	0.0454479	0	0	0	0.0567245	0	0.0657068	0.0151493	0.0306078	2.02041
Gm48314	9	predicted gene, 48314 [Source:MGI Symbol;Acc:MGI:6097766]		0.00486171	0	0	0	0.00606801	0	0.00702887	0.00162057	0.00327422	2.02041
5830411N06Rik	7	RIKEN cDNA 5830411N06 gene [Source:MGI Symbol;Acc:MGI:2443685]	244234	0.0030458	0	0	0	0.00380153	0	0.0044035	0.00101527	0.00205126	2.02041
Gm43547	5	predicted gene 43547 [Source:MGI Symbol;Acc:MGI:5663684]		0.0405983	0	0	0	0.0506716	0	0.0586954	0.0135328	0.0273417	2.02041
Gm11745	11	predicted gene 11745 [Source:MGI Symbol;Acc:MGI:3649528]		0.0297237	0	0	0	0.0370988	0	0.0429734	0.00990791	0.0200181	2.02041
Gm47138	12	predicted gene, 47138 [Source:MGI Symbol;Acc:MGI:6095896]		0.0039514	0	0	0	0.00493184	0	0.00571278	0.00131713	0.00266115	2.02041
Gm49303	14	predicted gene, 49303 [Source:MGI Symbol;Acc:MGI:6118800]		0.0301272	0	0	0	0.0376025	0	0.0435567	0.0100424	0.0202898	2.02041
Mir7063	7	microRNA 7063 [Source:MGI Symbol;Acc:MGI:5531036]		0.146332	0	0	0	0.18264	0	0.211561	0.0487774	0.0985505	2.02041
Gm5121	9	predicted gene 5121 [Source:MGI Symbol;Acc:MGI:3647258]		0.021238	0	0	0	0.0265076	0	0.0307051	0.00707934	0.0143032	2.02041
Gm11531	11	predicted gene 11531 [Source:MGI Symbol;Acc:MGI:3650260]		0.0239932	0	0	0	0.0299465	0	0.0346884	0.00799774	0.0161587	2.02041
Hemgn	4	hemogen [Source:MGI Symbol;Acc:MGI:2136910]	93966	0.0169059	0	0.00908877	0.0291549	0.00703355	0.00941295	0.0244419	0.0086649	0.0175108	2.02089
Lenep	3	lens epithelial protein [Source:MGI Symbol;Acc:MGI:1930020]	57275	0.02212	0	0.0118919	0.0381468	0.00920282	0.0123161	0.0319802	0.0113373	0.0229115	2.02089
Gm44618	7	predicted gene 44618 [Source:MGI Symbol;Acc:MGI:5753194]		0.0353216	0.0375002	0.0189892	0.0609134	0.036738	0.039333	0.110644	0.0306036	0.0619071	2.02287
Gp2	7	glycoprotein 2 (zymogen granule membrane) [Source:MGI Symbol;Acc:MGI:1914383]	67133	0.026726	0.0638425	0	0.0345675	0.050036	0.111605	0.0482992	0.0301895	0.0611268	2.02477
Lvrn	18	laeverin [Source:MGI Symbol;Acc:MGI:1921824]	74574	0.00796426	0.00422774	0	0.00915644	0.00662691	0.0133031	0.00383813	0.004064	0.00823115	2.02538
AC134591.1	19	novel transcript		0.00994491	0	0.0160394	0	0.0248249	0.0166115	0.0287559	0.00866144	0.0175481	2.026
Fetub	16	fetuin beta [Source:MGI Symbol;Acc:MGI:1890221]	59083	0.0333531	0	0.0268964	0	0.0728503	0.0417836	0.0482206	0.0200832	0.0407136	2.02725
Klrb1	6	killer cell lectin-like receptor subfamily B member 1 [Source:MGI Symbol;Acc:MGI:96877]	100043861	0	0.0487502	0	0.131979	0	0	0	0.0162501	0.0329948	2.03044
Gm5937	X	predicted gene 5937 [Source:MGI Symbol;Acc:MGI:3648844]		0.0414191	0	0	0	0.0775441	0.0345922	0	0.0138064	0.0280341	2.03052
F630042J09Rik	13	RIKEN cDNA F630042J09 gene [Source:MGI Symbol;Acc:MGI:3642133]		0.184557	0.219187	0.580181	0.846935	0.858929	0.2299	0.728115	0.327975	0.66597	2.03055
Gm14486	2	predicted gene 14486 [Source:MGI Symbol;Acc:MGI:3649723]		0.144742	0.0658582	0.166745	0.285271	0.232271	0.414462	0.0896836	0.125782	0.255422	2.03068
Gm16572	12	predicted gene 16572 [Source:MGI Symbol;Acc:MGI:4414992]		0.143185	0	0.0769777	0	0.0595709	0.398617	0.138008	0.0733877	0.149049	2.03098
Gm11645	2	predicted gene 11645 [Source:MGI Symbol;Acc:MGI:3652133]		0.0820723	0.163377	0	0.247689	0.204873	0.0342724	0.177985	0.0818165	0.166205	2.03144
Gm48562	9	predicted gene, 48562 [Source:MGI Symbol;Acc:MGI:6098119]		0	0.113403	0	0	0.111098	0.118945	0.0772142	0.037801	0.0768145	2.03208
Gm7701	18	predicted gene 7701 [Source:MGI Symbol;Acc:MGI:3646506]		0.00900354	0	0.0290423	0.0621078	0	0.0150391	0.0260339	0.0126819	0.0257952	2.03401
Gm48958	14	predicted gene, 48958 [Source:MGI Symbol;Acc:MGI:6118289]		0.00449266	0.00715464	0	0	0.00560738	0	0.0259812	0.00388243	0.00789715	2.03407
Gm4632	14	predicted gene 4632 [Source:MGI Symbol;Acc:MGI:3782814]		0.0251725	0.0400876	0	0	0.0314183	0	0.145573	0.0217534	0.0442479	2.03407
Gm18132	13	predicted gene, 18132 [Source:MGI Symbol;Acc:MGI:5010317]		0	0	0.0330412	0	0.0383545	0.0513296	0	0.0110137	0.022421	2.03573
Gm6034	17	predicted gene 6034 [Source:MGI Symbol;Acc:MGI:3646212]	547347	0.00815446	0.0129861	0.0131517	0	0.0305333	0.0272416	0.0353682	0.0114308	0.0232858	2.03711
Il5ra	6	interleukin 5 receptor, alpha [Source:MGI Symbol;Acc:MGI:96558]	16192	0.00372482	0.0118637	0	0	0.00464903	0	0.0376964	0.00519617	0.0105864	2.03734
Gm26927	13	predicted gene, 26927 [Source:MGI Symbol;Acc:MGI:5504042]		0	0	0.111279	0.095189	0.0688924	0.138297	0	0.0370929	0.0755947	2.03798
Gm17809	16	predicted gene, 17809 [Source:MGI Symbol;Acc:MGI:5009995]		0.0562658	0.0597362	0.0151245	0.113205	0.128749	0.0469918	0.067789	0.0437088	0.0891835	2.0404
Gm36560	15	predicted gene, 36560 [Source:MGI Symbol;Acc:MGI:5595719]		0.774763	0.308456	0.546682	1.33611	0.906561	1.21324	0.980106	0.5433	1.109	2.04124
Gm48287	13	predicted gene, 48287 [Source:MGI Symbol;Acc:MGI:6097724]		0.0412906	0.0328781	0	0	0.103072	0.0689699	0.0298482	0.0247229	0.0504724	2.04152
Mir9-3	7	microRNA 9-3 [Source:MGI Symbol;Acc:MGI:3619443]		0.147958	0	0.238631	0.255159	0.36934	0	0.427824	0.128863	0.263081	2.04155
1700017J07Rik	2	RIKEN cDNA 1700017J07 gene [Source:MGI Symbol;Acc:MGI:1922758]		0	0.0448337	0	0	0	0	0.122106	0.0149446	0.0305266	2.04265
9130227L01Rik	1	RIKEN cDNA 9130227L01 gene [Source:MGI Symbol;Acc:MGI:2445084]		0	0.0111261	0	0	0	0	0.0303023	0.0037087	0.00757558	2.04265
Gm5051	6	predicted gene 5051 [Source:MGI Symbol;Acc:MGI:3647306]		0	0.0437244	0	0	0	0	0.119085	0.0145748	0.0297713	2.04265
Gm21972	1	predicted gene 21972 [Source:MGI Symbol;Acc:MGI:5439441]		0	0.0273278	0	0	0	0	0.0744281	0.00910926	0.018607	2.04265
Gm43147	5	predicted gene 43147 [Source:MGI Symbol;Acc:MGI:5663284]		0	0.0391261	0	0	0	0	0.106561	0.013042	0.0266403	2.04265
4921534A09Rik	9	RIKEN cDNA 4921534A09 gene [Source:MGI Symbol;Acc:MGI:2444504]		0.032023	0	0	0.0184083	0.0266457	0.0267449	0.0154325	0.0106743	0.0218079	2.04302
Cd209f	8	CD209f antigen [Source:MGI Symbol;Acc:MGI:1916392]	69142	0.138621	0.0275945	0.293437	0.388466	0.237896	0.18813	0.438401	0.153217	0.313224	2.04431
Duxbl1	14	double homeobox B-like 1 [Source:MGI Symbol;Acc:MGI:1916048]	278672	0	0.00935849	0.00947783	0.0101343	0.00733464	0	0.0339843	0.00627878	0.0128633	2.0487
Eci3	13	enoyl-Coenzyme A delta isomerase 3 [Source:MGI Symbol;Acc:MGI:1916373]	69123	0	0.0157434	0.0159442	0.0170485	0.0123387	0	0.0571702	0.0105625	0.0216394	2.0487
Trpv1	11	transient receptor potential cation channel, subfamily V, member 1 [Source:MGI Symbol;Acc:MGI:1341787]	193034	0.011886	0	0.02556	0.0273304	0.0494504	0.0198537	0.00572808	0.012482	0.0255907	2.05021
Gm42901	3	predicted gene 42901 [Source:MGI Symbol;Acc:MGI:5663038]		0.0671901	0.0401255	0.0406372	0.152082	0.0786201	0.119246	0.0546417	0.0493176	0.101147	2.05094
Gm26762	7	predicted gene, 26762 [Source:MGI Symbol;Acc:MGI:5477256]		0.00756031	0	0.0121935	0.00434602	0.0345994	0.00420946	0.0109304	0.0065846	0.0135213	2.05348
mt-Atp6	MT	mitochondrially encoded ATP synthase 6 [Source:MGI Symbol;Acc:MGI:99927]	17705	0.175985	0.06228	0.22076	0.303494	0.219651	0.620578	0.113081	0.153008	0.314201	2.05349
Gm11434	11	predicted gene 11434 [Source:MGI Symbol;Acc:MGI:3651717]		0.0846819	0.0337144	0	0.0730186	0.07927	0.141449	0.0306074	0.0394654	0.0810862	2.05461
Gm49618	16	predicted gene, 49618 [Source:MGI Symbol;Acc:MGI:6215038]		0.141662	0.0563999	0.0571191	0.183226	0.176812	0.236626	0.102405	0.0850603	0.174767	2.05462
Gm26596	10	predicted gene, 26596 [Source:MGI Symbol;Acc:MGI:5477090]	544737	0	0.00798733	0.0161784	0.0172989	0.01878	0.0083777	0.0217538	0.00805523	0.0165526	2.05489
Gm42466	5	predicted gene 42466 [Source:MGI Symbol;Acc:MGI:5662603]		0	0.0163	0	0	0.012775	0.0170967	0.0147979	0.00543335	0.0111674	2.05535
Best2	8	bestrophin 2 [Source:MGI Symbol;Acc:MGI:2387588]	212989	0	0.0287609	0	0	0.0300548	0.0402221	0.00870347	0.00958696	0.0197451	2.05958
Gm29609	5	predicted gene 29609 [Source:MGI Symbol;Acc:MGI:5580315]		0.0206581	0.0328985	0.0266544	0.0641263	0.0773516	0.0552102	0.0238934	0.026737	0.0551454	2.06251
Ankk1	9	ankyrin repeat and kinase domain containing 1 [Source:MGI Symbol;Acc:MGI:3045301]	244859	0	0.0234411	0.02374	0.0423072	0.0734869	0	0.0141872	0.015727	0.0324953	2.06621
Zpbp2	11	zona pellucida binding protein 2 [Source:MGI Symbol;Acc:MGI:1916626]	69376	0.00844403	0.0403418	0.0136188	0.014562	0.0316175	0.028209	0.0976643	0.0208015	0.0430132	2.06779
Gm2808	17	predicted gene 2808 [Source:MGI Symbol;Acc:MGI:3780977]	100040500	0.012646	0	0.0067986	0.0072695	0.021045	0.00704109	0.0182831	0.00648153	0.0134097	2.0689
Gm32014	9	predicted gene, 32014 [Source:MGI Symbol;Acc:MGI:5591173]		0.0103528	0.0206087	0.0125229	0.0267806	0.051686	0.0302623	0.0112257	0.0144948	0.0299887	2.06893
A330070K13Rik	5	RIKEN cDNA A330070K13 gene [Source:MGI Symbol;Acc:MGI:2685897]	381673	0.245548	0.12032	0.152318	0.423456	0.165024	0.567901	0.273079	0.172728	0.357365	2.06894
AC126944.1	19	ribosomal protein L7A (Rpl7a) pseudogene		0.016856	0	0.0815574	0.0581376	0	0.140777	0.0731092	0.0328045	0.068006	2.07307
Gm49701	16	predicted gene, 49701 [Source:MGI Symbol;Acc:MGI:6215160]		0.0186241	0	0.0300374	0	0	0	0.13463	0.0162205	0.0336575	2.07499
AC167169.1	16	novel transcript, antisense to Dscam		0.00874917	0	0.0141109	0	0	0	0.063246	0.00762002	0.0158115	2.07499
Gm14636	X	predicted gene 14636 [Source:MGI Symbol;Acc:MGI:3641976]		0.0131583	0.0167639	0.0254665	0.0363073	0.0854007	0.00879162	0.0228286	0.0184629	0.038332	2.07616
Gm16295	9	predicted gene 16295 [Source:MGI Symbol;Acc:MGI:3826546]		0.0621286	0	0	0	0.0775441	0.0345922	0.0598821	0.0207095	0.0430046	2.07656
9530036M11Rik	6	RIKEN cDNA 9530036M11 gene [Source:MGI Symbol;Acc:MGI:1925866]		0.0133429	0.0212488	0.0215198	0.0115052	0.0333072	0.0334311	0.0771626	0.0187039	0.0388515	2.07719
Gm6938	X	predicted gene 6938 [Source:MGI Symbol;Acc:MGI:3648987]		0.0172714	0.082515	0.0278557	0.0893554	0.0646704	0	0.199762	0.0425474	0.088447	2.07879
Lyzl6	11	lysozyme-like 6 [Source:MGI Symbol;Acc:MGI:1916694]	69444	0	0.0235626	0	0.0255159	0.018467	0	0.0213912	0.0078542	0.0163435	2.08086
C8b	4	complement component 8, beta polypeptide [Source:MGI Symbol;Acc:MGI:88236]	110382	0	0	0.0191843	0.0102565	0	0	0.0429926	0.00639475	0.0133123	2.08175
Adh6b	3	alcohol dehydrogenase 6B (class V) [Source:MGI Symbol;Acc:MGI:2446626]	100417514	0.00522205	0.0166324	0	0	0.0130355	0.0174453	0.0301993	0.00728483	0.01517	2.08242
Ces4a	8	carboxylesterase 4A [Source:MGI Symbol;Acc:MGI:2384581]	234677	0.00547317	0	0.00882728	0	0.00683119	0.00914213	0.0237387	0.00476682	0.009928	2.08273
Lefty2	1	left-right determination factor 2 [Source:MGI Symbol;Acc:MGI:2443573]	320202	0.0323079	0.0428758	0.017369	0.0371441	0.0403242	0.0629598	0.116774	0.0308509	0.0643004	2.08423
Gm17511	7	predicted gene, 17511 [Source:MGI Symbol;Acc:MGI:4937145]		0.116809	0	0.0627976	0.134294	0.0485973	0.26015	0.0562926	0.0598689	0.124834	2.08512
Gm49326	12	predicted gene, 49326 [Source:MGI Symbol;Acc:MGI:6121511]		0.422738	0.841522	1.53406	1.82257	2.50623	0.706121	2.7503	0.932772	1.9463	2.08658
BC048507	13	cDNA sequence BC048507 [Source:MGI Symbol;Acc:MGI:3040680]	408058	0.0221937	0	0.107384	0.0382739	0.193903	0	0.128347	0.0431925	0.0901311	2.08673
Gm48739	9	predicted gene, 48739 [Source:MGI Symbol;Acc:MGI:6098405]		0.154123	0	0.149144	0.106316	0.192364	0.411904	0.133695	0.101089	0.21107	2.08796
Gm5507	18	predicted gene 5507 [Source:MGI Symbol;Acc:MGI:3648656]		0.0396317	0.021038	0.0852253	0.136693	0.0989303	0.132398	0.0381986	0.0486317	0.101555	2.08824
Gm13617	2	predicted gene 13617 [Source:MGI Symbol;Acc:MGI:3650300]		0.0197278	0.0314168	0.12727	0.0680425	0.0738679	0.0988569	0.256694	0.0594714	0.124365	2.09118
Gm39473	12	predicted gene, 39473 [Source:MGI Symbol;Acc:MGI:5622358]		0.12755	0.203126	0	0.307951	0.0636792	0.255664	0.295051	0.110225	0.230586	2.09195
mt-Tv	MT	mitochondrially encoded tRNA valine [Source:MGI Symbol;Acc:MGI:102472]		0.385978	0	0.933773	1.9969	0.481747	0.644719	0.558031	0.439917	0.920349	2.0921
Oas3	5	2'-5' oligoadenylate synthetase 3 [Source:MGI Symbol;Acc:MGI:2180850]	246727	0.0169274	0	0.0227508	0.014596	0.0176062	0.0376997	0.0407883	0.0132261	0.0276725	2.09227
Rpl31-ps15	3	ribosomal protein L31, pseudogene 15 [Source:MGI Symbol;Acc:MGI:3643738]		0.3551	0.0565503	0.286357	0.489906	0.177283	1.12697	0.154017	0.232669	0.487044	2.09329
Gm26543	10	predicted gene, 26543 [Source:MGI Symbol;Acc:MGI:5477037]		0	0.00954811	0.0386795	0.0413586	0.029933	0.0200295	0.043341	0.0160759	0.0336655	2.09417
Gm20696	6	predicted gene 20696 [Source:MGI Symbol;Acc:MGI:5313143]		0.0261836	0.0119137	0.0241312	0.0322533	0.0420176	0.0562318	0.0432631	0.0207428	0.0434414	2.09429
AC138084.1	18	novel transcript		0.0390505	0	0	0	0.0243699	0	0.0846866	0.0130168	0.0272641	2.09453
Gm20618	6	predicted gene 20618 [Source:MGI Symbol;Acc:MGI:5313065]		0	0.0345662	0.035007	0.0374317	0	0	0.156904	0.023191	0.0485838	2.09494
Gm6877	8	predicted pseudogene 6877 [Source:MGI Symbol;Acc:MGI:3644703]		0.0241893	0.019261	0.0585198	0.104289	0.0150956	0.0606071	0.104916	0.0339901	0.0712268	2.09552
Gm22574	13	predicted gene, 22574 [Source:MGI Symbol;Acc:MGI:5452351]		0.443874	0.353439	0	0.382739	1.10802	0.741427	0	0.265771	0.558046	2.09972
Gm25311	6	predicted gene, 25311 [Source:MGI Symbol;Acc:MGI:5455088]		0.201761	0.160654	0	0.173972	0.503645	0.337012	0	0.120805	0.253657	2.09972
Ttr	18	transthyretin [Source:MGI Symbol;Acc:MGI:98865]	22139	4.68202	0.804625	0.977863	0.716426	1.70968	0.150036	15.551	2.15483	4.53179	2.10308
Gm37563	9	predicted gene, 37563 [Source:MGI Symbol;Acc:MGI:5610791]		0.0352049	0.0140161	0.0283897	0.0607121	0.0768949	0.0294023	0.0508978	0.0258702	0.0544768	2.10577
Gm12830	4	predicted gene 12830 [Source:MGI Symbol;Acc:MGI:3649998]		0	0.0183923	0.00931343	0.019917	0	0.0578737	0	0.00923525	0.0194477	2.10581
Gm6977	X	predicted gene 6977 [Source:MGI Symbol;Acc:MGI:3647597]		0.0260083	0	0.0419468	0.0448522	0.064923	0.043443	0.0376017	0.0226517	0.047705	2.10602
Gm29811	3	predicted gene, 29811 [Source:MGI Symbol;Acc:MGI:5588970]		0.0239071	0.0126908	0	0.0137429	0.0298389	0.0133111	0.0460852	0.0121993	0.0257445	2.11033
Gm14421	2	predicted gene 14421 [Source:MGI Symbol;Acc:MGI:3652254]		0.0204028	0.0324919	0	0.0234569	0	0.0567998	0.0688277	0.0176316	0.0372711	2.11389
Gm29125	1	predicted gene 29125 [Source:MGI Symbol;Acc:MGI:5579831]		0	0.00658582	0.0133396	0.0142636	0.00516158	0.0069077	0.0298945	0.00664181	0.0140568	2.11642
Gm5822	19	predicted gene 5822 [Source:MGI Symbol;Acc:MGI:3648836]		0.0386538	0.0153892	0.0623419	0.149985	0.0120612	0.0968482	0.0698552	0.038795	0.0821873	2.11851
En1	1	engrailed 1 [Source:MGI Symbol;Acc:MGI:95389]	13798	0	0.0161634	0	0.00875166	0.0126679	0.0169534	0.00733692	0.00538779	0.0114275	2.12099
Gm38259	1	predicted gene, 38259 [Source:MGI Symbol;Acc:MGI:5611487]		0	0	0.00607719	0	0	0.00629395	0.0108953	0.00202573	0.00429732	2.12137
Gm44389	6	predicted gene, 44389 [Source:MGI Symbol;Acc:MGI:5690781]		0	0	0.118004	0	0	0.122213	0.211561	0.0393347	0.0834436	2.12137
Gm39329	9	predicted gene, 39329 [Source:MGI Symbol;Acc:MGI:5622214]		0	0	0.0269132	0	0	0.0278732	0.0482508	0.00897108	0.019031	2.12137
Il2	3	interleukin 2 [Source:MGI Symbol;Acc:MGI:96548]	16183	0.0465603	0	0.0375468	0	0.0435847	0.19443	0	0.0280357	0.0595037	2.12243
Gm18600	7	predicted gene, 18600 [Source:MGI Symbol;Acc:MGI:5010785]		0.0263688	0.0419928	0	0.045474	0.0658229	0.0440452	0.0381229	0.0227872	0.0483662	2.12252
Gm11598	11	predicted gene 11598 [Source:MGI Symbol;Acc:MGI:3649374]		0.298403	0.118803	0	0.771911	0.186222	0.0623048	0.161782	0.139069	0.295555	2.12524
4833428L15Rik	9	RIKEN cDNA 4833428L15 gene [Source:MGI Symbol;Acc:MGI:1921852]		0.0317305	0.0336876	0	0.0182401	0.0660059	0.0706682	0.0305831	0.021806	0.0463743	2.12667
Gm47071	13	predicted gene, 47071 [Source:MGI Symbol;Acc:MGI:6095789]		0.0397945	0.0792168	0.0401135	0.102941	0.0869197	0.0747797	0.186983	0.0530416	0.112906	2.12863
Pappa2	1	pappalysin 2 [Source:MGI Symbol;Acc:MGI:3051647]	23850	0.260225	0.187154	0.121848	0.448767	0.392894	0.271083	0.503653	0.189742	0.404099	2.12973
Azgp1	5	alpha-2-glycoprotein 1, zinc [Source:MGI Symbol;Acc:MGI:103163]	12007	0.0410678	0	0	0.0354115	0.064072	0.0171494	0	0.0136893	0.0291582	2.13001
Kbtbd13	9	kelch repeat and BTB (POZ) domain containing 13 [Source:MGI Symbol;Acc:MGI:1921742]	74492	0.0403658	0.0357129	0.00723367	0.0232041	0.100763	0.0674251	0.0453906	0.0277708	0.0591957	2.13158
Gm37786	10	predicted gene, 37786 [Source:MGI Symbol;Acc:MGI:5611014]		0.066065	0.0986342	0.0532757	0.170897	0.164914	0.158631	0.125362	0.0726583	0.154951	2.1326
Gm39556	15	predicted gene, 39556 [Source:MGI Symbol;Acc:MGI:5622441]		0	0	0.0150187	0	0.0116226	0.0311088	0	0.00500624	0.0106828	2.13391
Gm49704	16	predicted gene, 49704 [Source:MGI Symbol;Acc:MGI:6215166]		0	0	0.0420289	0	0.032525	0.087056	0	0.0140096	0.0298953	2.13391
Gm21057	7	predicted gene, 21057 [Source:MGI Symbol;Acc:MGI:5434414]		0	0	0.0320549	0	0.0248064	0.0663964	0	0.010685	0.0228007	2.13391
AC154707.2	17	sorting nexin 4 (Snx4) pseudogene		0.0396022	0.0630672	0	0.0341477	0.0617854	0.181911	0.0143138	0.0342231	0.0730396	2.13422
9930038B18Rik	12	RIKEN cDNA 9930038B18 gene [Source:MGI Symbol;Acc:MGI:2442156]	319503	0.0067152	0.0106941	0.00541522	0.0231612	0.0419069	0	0	0.00760816	0.016267	2.1381
Themis3	17	thymocyte selection associated family member 3 [Source:MGI Symbol;Acc:MGI:1921806]	74556	0.00523437	0.00833583	0	0.0180537	0.0130663	0	0.00756764	0.0045234	0.00967191	2.13819
Prr32	X	proline rich 32 [Source:MGI Symbol;Acc:MGI:1916050]	68800	0.0359898	0	0	0.0206886	0.0299465	0	0.0520327	0.0119966	0.0256669	2.13952
Gm45264	8	predicted gene 45264 [Source:MGI Symbol;Acc:MGI:5791100]		0	0.00530822	0.00537591	0	0.00416027	0.016703	0.00963809	0.00356138	0.00762534	2.14112
Gm28196	2	predicted gene 28196 [Source:MGI Symbol;Acc:MGI:5578902]		0.0624198	0	0	0.143527	0	0.0347544	0	0.0208066	0.0445704	2.14213
D030047H15Rik	7	RIKEN cDNA D030047H15 gene [Source:MGI Symbol;Acc:MGI:3698136]		0.0210035	0.0167242	0	0.054332	0.0458762	0	0.00759151	0.0125759	0.0269499	2.14298
Hist1h4j	13	histone cluster 1, H4j [Source:MGI Symbol;Acc:MGI:2448436]	319159	0.223658	0.0821951	0.277478	0.296697	0.66567	0.431062	0.273608	0.194444	0.416759	2.14334
Gm5801	14	predicted pseudogene 5801 [Source:MGI Symbol;Acc:MGI:3646055]		0.119505	0.0815629	0.0550686	0.264973	0.10654	0.114066	0.246822	0.0853787	0.1831	2.14456
Gm48928	13	predicted gene, 48928 [Source:MGI Symbol;Acc:MGI:6118242]		0.292129	0.426453	0.0785257	0.545771	0.850764	0.284643	0.598328	0.265703	0.569876	2.14479
Prss41	17	protease, serine 41 [Source:MGI Symbol;Acc:MGI:1918253]	71003	0.14804	0.282908	0.119382	0.217006	0.849953	0.272008	0.235434	0.183444	0.3936	2.14562
Apol7d	1	apolipoprotein L 7d [Source:MGI Symbol;Acc:MGI:3723449]		0	0	0.0180023	0.0192492	0	0	0.0322751	0.00600077	0.0128811	2.14657
Uchl1os	5	ubiquitin carboxy-terminal hydrolase L1, opposite strand [Source:MGI Symbol;Acc:MGI:5446771]		0.0474169	0.0125854	0.0127459	0.0272574	0.128228	0.0528019	0	0.0242494	0.0520718	2.14735
Tmem174	13	transmembrane protein 174 [Source:MGI Symbol;Acc:MGI:1915594]	68344	0.118261	0.0470834	0.00953676	0.275327	0.0295209	0.0592615	0.136782	0.0582938	0.125223	2.14813
Epb42	2	erythrocyte membrane protein band 4.2 [Source:MGI Symbol;Acc:MGI:95402]	13828	0	0.00515343	0	0	0	0.0054053	0.00935703	0.00171781	0.00369058	2.14842
Gm48181	12	predicted gene, 48181 [Source:MGI Symbol;Acc:MGI:6097557]		0	0.0198934	0	0	0	0.0208657	0.0361202	0.00663113	0.0142465	2.14842
4930544F09Rik	15	RIKEN cDNA 4930544F09 gene [Source:MGI Symbol;Acc:MGI:1922448]		0.0231721	0.0123007	0.0373726	0.0133204	0.0192811	0.0645093	0.111671	0.0242818	0.0521954	2.14957
Gm12932	4	predicted gene 12932 [Source:MGI Symbol;Acc:MGI:3651151]		0.150345	0.0342038	0.1732	0.407432	0.107228	0.107626	0.403673	0.119249	0.25649	2.15087
Gm14637	2	predicted gene 14637 [Source:MGI Symbol;Acc:MGI:3705296]		0.539847	0.334334	0.43534	0.67238	0.673795	1.15222	1.25746	0.436507	0.938962	2.15108
Gm44847	7	predicted gene 44847 [Source:MGI Symbol;Acc:MGI:5753423]		0.0133764	0.0532555	0.0431477	0.103807	0.10852	0.0446867	0.0580173	0.0365932	0.0787577	2.15225
Gm48500	13	predicted gene, 48500 [Source:MGI Symbol;Acc:MGI:6098026]		0.0084925	0.0405734	0	0	0.0529984	0.0141855	0.0736687	0.0163553	0.0352131	2.15301
AC134908.4	17	novel protein		0.0703632	0.0560273	0.0283709	0.060672	0.109777	0.146914	0.12716	0.0515871	0.111131	2.15424
Gm26877	13	predicted gene, 26877 [Source:MGI Symbol;Acc:MGI:5477371]		0.0841468	0.0670027	0	0.0362786	0.262564	0.105416	0.030414	0.0503832	0.108668	2.15683
Ccl11	11	chemokine (C-C motif) ligand 11 [Source:MGI Symbol;Acc:MGI:103576]	20292	0.0246141	0.0587976	0.119095	0.254688	0.0153607	0.205571	0.106758	0.0675022	0.145594	2.15689
Gm10086	5	predicted pseudogene 10086 [Source:MGI Symbol;Acc:MGI:3642342]		0.075233	0.35943	0.0606689	0.454097	0.610349	0.251331	0.108769	0.16511	0.356137	2.15696
Paupar	2	Pax6 upstream antisense RNA [Source:MGI Symbol;Acc:MGI:5543919]		0.0152972	0.00609028	0	0.00659516	0	0.0383276	0.0165871	0.00712917	0.0153775	2.15698
Gm8565	3	predicted gene 8565 [Source:MGI Symbol;Acc:MGI:3644126]		0.0131324	0.0209136	0.0211802	0	0.0491724	0.109679	0	0.0184087	0.0397127	2.15728
A830012C17Rik	4	RIKEN cDNA A830012C17 gene [Source:MGI Symbol;Acc:MGI:2441830]		0.0879751	0.101892	0.0257979	0.110339	0.0499108	0.240463	0.219693	0.0718885	0.155102	2.15753
Gm44672	7	predicted gene 44672 [Source:MGI Symbol;Acc:MGI:5753248]		0.0242554	0.0386272	0	0.0418294	0	0.121545	0.0175338	0.0209609	0.0452271	2.15769
Rpl13-ps1	11	ribosomal protein L13, pseudogene 1 [Source:MGI Symbol;Acc:MGI:3649805]		0.0996724	0.285714	0.160754	0.550044	0.398091	0.566059	0.057641	0.182047	0.392959	2.15856
Rpl17-ps9	7	ribosomal protein L17, pseudogene 9 [Source:MGI Symbol;Acc:MGI:3641818]		0	0	0.0386969	0.0413772	0.0299465	0.0400771	0	0.012899	0.0278502	2.1591
Gm25716	14	predicted gene, 25716 [Source:MGI Symbol;Acc:MGI:5455493]		0	0.203907	0	0	0.15981	0.427746	0	0.0679691	0.146889	2.16112
4921509O07Rik	13	RIKEN cDNA 4921509O07 gene [Source:MGI Symbol;Acc:MGI:1918167]	70917	0	0.00826114	0	0	0.00647459	0.0173298	0	0.00275371	0.0059511	2.16112
AC137605.4	19	mortality factor 4 like 1 (Morf4l1) pseudogene		0	0.0224169	0	0	0.017569	0.047025	0	0.00747229	0.0161485	2.16112
Gm37820	14	predicted gene, 37820 [Source:MGI Symbol;Acc:MGI:5611048]		0	0.0098772	0	0	0.00774117	0.0207199	0	0.0032924	0.00711527	2.16112
Gm8767	10	predicted gene 8767 [Source:MGI Symbol;Acc:MGI:3647013]		0	0.019819	0	0	0.015533	0.0415753	0	0.00660634	0.0142771	2.16112
Gm29261	19	predicted gene 29261 [Source:MGI Symbol;Acc:MGI:5579967]		0	0.0312778	0	0	0.0245137	0.065613	0	0.0104259	0.0225317	2.16112
Gm15843	1	predicted gene 15843 [Source:MGI Symbol;Acc:MGI:3801845]		0	0.0400876	0	0	0.0314183	0.0840938	0	0.0133625	0.028878	2.16112
Hsf2bp	17	heat shock transcription factor 2 binding protein [Source:MGI Symbol;Acc:MGI:1921627]	74377	0.0427487	0.115733	0.0620517	0.110583	0.149396	0.12853	0.247218	0.0735111	0.158932	2.16201
Gsdmc	15	gasdermin C [Source:MGI Symbol;Acc:MGI:1933176]	83492	0.0055369	0	0	0	0	0	0.01601	0.00184563	0.00400251	2.16864
Hoxb3	11	homeobox B3 [Source:MGI Symbol;Acc:MGI:96184]	15410	0.00417437	0	0	0	0	0	0.0120703	0.00139146	0.00301757	2.16864
Scnn1b	7	sodium channel, nonvoltage-gated 1 beta [Source:MGI Symbol;Acc:MGI:104696]	20277	0.00513942	0	0	0	0	0	0.0148607	0.00171314	0.00371518	2.16864
8430436N08Rik	4	RIKEN cDNA 8430436N08 gene [Source:MGI Symbol;Acc:MGI:1918760]	71510	0.0123642	0	0	0	0	0	0.0357513	0.0041214	0.00893783	2.16864
Cblc	7	Casitas B-lineage lymphoma c [Source:MGI Symbol;Acc:MGI:1931457]	80794	0.00801217	0	0	0	0	0	0.0231674	0.00267072	0.00579184	2.16864
Fam50b	13	family with sequence similarity 50, member B [Source:MGI Symbol;Acc:MGI:1351640]	108161	0.00990055	0	0	0	0	0	0.0286276	0.00330018	0.00715691	2.16864
Gm40915	13	predicted gene, 40915 [Source:MGI Symbol;Acc:MGI:5623800]		0.00850878	0	0	0	0	0	0.0246033	0.00283626	0.00615082	2.16864
Gm48505	10	predicted gene, 48505 [Source:MGI Symbol;Acc:MGI:6098035]		0.013113	0	0	0	0	0	0.0379165	0.00437099	0.00947911	2.16864
AC133941.1	18	high mobility group box 1 (HMGB1) pseudogene		0.0641231	0	0	0	0	0	0.185413	0.0213744	0.0463533	2.16864
Gm43764	2	predicted gene 43764 [Source:MGI Symbol;Acc:MGI:5663901]		0.00419806	0	0	0	0	0	0.0121388	0.00139935	0.00303469	2.16864
1700113B09Rik	10	RIKEN cDNA 1700113B09 gene [Source:MGI Symbol;Acc:MGI:1925888]	78638	0.0203612	0	0	0	0	0	0.0588749	0.00678707	0.0147187	2.16864
Gm26766	15	predicted gene, 26766 [Source:MGI Symbol;Acc:MGI:5477260]		0.00362149	0	0	0	0	0	0.0104716	0.00120716	0.00261791	2.16864
Gm5767	16	predicted gene 5767 [Source:MGI Symbol;Acc:MGI:3643507]	436336	0.0216173	0	0	0	0	0	0.0625068	0.00720575	0.0156267	2.16864
Gm7593	1	predicted gene 7593 [Source:MGI Symbol;Acc:MGI:3647262]		0.0206774	0	0	0	0	0	0.0597891	0.00689246	0.0149473	2.16864
Gm47436	9	predicted gene, 47436 [Source:MGI Symbol;Acc:MGI:6096387]		0.0179949	0	0	0	0	0	0.0520327	0.0059983	0.0130082	2.16864
Gm42903	5	predicted gene 42903 [Source:MGI Symbol;Acc:MGI:5663040]		0.0276845	0	0	0	0	0	0.0800502	0.00922816	0.0200126	2.16864
Abca14	7	ATP-binding cassette, sub-family A (ABC1), member 14 [Source:MGI Symbol;Acc:MGI:2388708]	67928	0.0024733	0	0	0	0	0	0.00715159	0.000824433	0.0017879	2.16864
5430425K12Rik	13	RIKEN cDNA 5430425K12 gene [Source:MGI Symbol;Acc:MGI:1918666]		0.0136857	0	0	0	0	0	0.0395726	0.00456192	0.00989316	2.16864
Clec4b1	6	C-type lectin domain family 4, member b1 [Source:MGI Symbol;Acc:MGI:1917060]	69810	0.0178025	0	0	0	0	0	0.0514762	0.00593415	0.012869	2.16864
Gm9256	12	predicted gene 9256 [Source:MGI Symbol;Acc:MGI:3648981]		0.0281329	0.014934	0	0.0485162	0	0.0626558	0.0135578	0.0143556	0.0311825	2.17214
Gm26826	6	predicted gene, 26826 [Source:MGI Symbol;Acc:MGI:5477320]		0.219551	0.243227	0.123164	0.444471	0.381254	0.430506	0.441625	0.195314	0.424464	2.17324
Gm5177	10	predicted pseudogene 5177 [Source:MGI Symbol;Acc:MGI:3646657]		0	0.00560273	0	0.0060672	0	0	0.0101728	0.00186758	0.00406001	2.17394
2610318M16Rik	14	RIKEN cDNA 2610318M16 gene [Source:MGI Symbol;Acc:MGI:1925643]		0	0.0366892	0	0.0397307	0	0	0.0666162	0.0122297	0.0265867	2.17394
Gm13783	2	predicted gene 13783 [Source:MGI Symbol;Acc:MGI:3649551]		0.0545747	0	0.0293399	0.0627441	0.0227053	0	0.157804	0.0279715	0.0608133	2.17412
Gm15462	3	predicted gene 15462 [Source:MGI Symbol;Acc:MGI:3705271]		0.00872242	0.00926041	0.00468925	0.00501405	0.0145155	0	0.0462386	0.00755736	0.0164421	2.17563
Scgb3a1	11	secretoglobin, family 3A, member 1 [Source:MGI Symbol;Acc:MGI:1915912]	68662	0.0890718	0	0.0359143	0.0384019	0.111172	0.148781	0.0643882	0.041662	0.090686	2.1767
Platr23	1	pluripotency associated transcript 23 [Source:MGI Symbol;Acc:MGI:5477092]		0.00545971	0.00869469	0	0.00941548	0.00681438	0.00911964	0.0157869	0.00471813	0.0102841	2.17969
Gm26527	13	predicted gene, 26527 [Source:MGI Symbol;Acc:MGI:5477021]		0	0.0217724	0	0.0235774	0.00853197	0.0114183	0.019766	0.00725748	0.0158234	2.18029
Gm47588	13	predicted gene, 47588 [Source:MGI Symbol;Acc:MGI:6096631]		0.0103763	0.00550814	0.00557838	0.0119295	0.0215848	0.0288868	0	0.00715427	0.0156003	2.18055
Gm36325	8	predicted gene, 36325 [Source:MGI Symbol;Acc:MGI:5595484]		0.0461568	0.0220517	0.0223329	0.0636793	0.0691312	0.0770981	0.0533853	0.0301804	0.0658235	2.181
Gm12419	4	predicted gene 12419 [Source:MGI Symbol;Acc:MGI:3650581]		0.041875	0.0333433	0.0337685	0.108322	0.0783976	0.0699459	0.0605411	0.0363289	0.0793018	2.18288
Gm31544	13	predicted gene, 31544 [Source:MGI Symbol;Acc:MGI:5590703]		0	0	0.0487002	0.104147	0.0376877	0	0	0.0162334	0.0354586	2.1843
Gm43787	5	predicted gene 43787 [Source:MGI Symbol;Acc:MGI:5663924]		0	0	0.0207105	0.04429	0.0160273	0	0	0.0069035	0.0150793	2.1843
1700007P06Rik	1	RIKEN cDNA 1700007P06 gene [Source:MGI Symbol;Acc:MGI:1916558]	69308	0.0161801	0	0.0260957	0.0558064	0.0403895	0.0270265	0	0.0140919	0.0308056	2.18604
Gm7129	X	predicted gene 7129 [Source:MGI Symbol;Acc:MGI:3648820]		0.0267126	0.0638105	0	0.0230334	0.0833515	0.0223097	0.13517	0.0301744	0.0659662	2.18617
Gm10284	8	predicted pseudogene 10284 [Source:MGI Symbol;Acc:MGI:3704311]		0.03975	0.0211008	0.0854797	0.137101	0.0992256	0.132793	0.0574689	0.0487768	0.106647	2.18643
Gm14277	2	predicted gene 14277 [Source:MGI Symbol;Acc:MGI:3650350]		0	0.0589065	0	0.0637899	0.0461675	0.0617856	0	0.0196355	0.0429357	2.18664
Rps2-ps6	14	ribosomal protein S2, pseudogene 6 [Source:MGI Symbol;Acc:MGI:3644876]		0.0155745	0	0	0	0.0194389	0.026015	0	0.00519151	0.0113635	2.18886
Gm36849	7	predicted gene, 36849 [Source:MGI Symbol;Acc:MGI:5596008]		0.0195827	0	0	0	0.0244416	0.03271	0	0.00652757	0.0142879	2.18886
Gm8524	9	predicted gene 8524 [Source:MGI Symbol;Acc:MGI:3648452]		0.0351352	0	0	0	0.043853	0.0586881	0	0.0117117	0.0256353	2.18886
Gm7688	8	predicted gene 7688 [Source:MGI Symbol;Acc:MGI:3645865]		0.039514	0	0	0	0.0493184	0.0660024	0	0.0131713	0.0288302	2.18886
Gm8444	15	predicted gene 8444 [Source:MGI Symbol;Acc:MGI:3645809]		0.0361854	0	0	0	0.0451638	0.0604424	0	0.0120618	0.0264016	2.18886
Tsga13	6	testis specific gene A13 [Source:MGI Symbol;Acc:MGI:1891413]	116732	0.0233413	0	0	0	0.0291328	0.0389883	0	0.00778045	0.0170303	2.18886
Gm6213	8	predicted gene 6213 [Source:MGI Symbol;Acc:MGI:3646754]		0.0626155	0	0	0.0359943	0.0260506	0	0.120703	0.0208718	0.0456869	2.18892
Gm7899	3	predicted gene 7899 [Source:MGI Symbol;Acc:MGI:3645044]		0.0140393	0.0223578	0.0339643	0.0726337	0.0438068	0.0586263	0.0304461	0.0234538	0.0513782	2.19061
Gm4208	1	predicted gene 4208 [Source:MGI Symbol;Acc:MGI:3782384]		0.0917307	0.0486943	0.0739728	0.184558	0.0763274	0.255371	0.110517	0.0714659	0.156693	2.19256
Icos	1	inducible T cell co-stimulator [Source:MGI Symbol;Acc:MGI:1858745]	54167	0	0.0261726	0.00662659	0.0141711	0.0205125	0.0137259	0.0475213	0.0109331	0.0239827	2.1936
Gm32585	5	predicted gene, 32585 [Source:MGI Symbol;Acc:MGI:5591744]		0.0871481	0.166542	0.0843329	0.240464	0.130526	0.291136	0.327588	0.112674	0.247429	2.19596
Mir7664	2	microRNA 7664 [Source:MGI Symbol;Acc:MGI:5531397]		0.211369	0	0.340901	1.09354	0.527628	0	0	0.18409	0.405292	2.2016
Gm20125	10	predicted gene, 20125 [Source:MGI Symbol;Acc:MGI:5012310]		0.00416002	0.00662491	0	0.0143482	0.0103844	0.00694871	0	0.00359498	0.00792034	2.20317
Rps12-ps1	X	ribosomal protein S12, pseudogene 1 [Source:MGI Symbol;Acc:MGI:1353638]		0.13283	0	0	0.114535	0.124341	0.0554683	0.0960204	0.0442768	0.0975913	2.20412
Neurog1	13	neurogenin 1 [Source:MGI Symbol;Acc:MGI:107754]	18014	0.0157962	0	0.0509532	0.0136206	0.0295735	0.118734	0.0342564	0.0222498	0.0490461	2.20434
Krt33b	11	keratin 33B [Source:MGI Symbol;Acc:MGI:1309991]	16671	0.0168453	0	0.0135843	0	0.021025	0.0562753	0.0121772	0.0101432	0.0223694	2.20535
Grap2	15	GRB2-related adaptor protein 2 [Source:MGI Symbol;Acc:MGI:1333842]	17444	0.0632369	0.0426064	0.0745313	0.14261	0.124462	0.101565	0.161753	0.0601248	0.132598	2.20537
Gm37012	9	predicted gene, 37012 [Source:MGI Symbol;Acc:MGI:5610240]		0.0123527	0	0.0199228	0	0.0770885	0	0.0178591	0.0107585	0.0237369	2.20634
Gm14661	X	predicted gene 14661 [Source:MGI Symbol;Acc:MGI:3641636]		0	0.020679	0	0	0.0081035	0.0433794	0.00938668	0.00689301	0.0152174	2.20766
Esrp2	8	epithelial splicing regulatory protein 2 [Source:MGI Symbol;Acc:MGI:1924661]	77411	0.0112977	0.00599727	0	0	0.0141009	0.0314519	0.00544459	0.00576499	0.0127494	2.21151
Gm27196	2	predicted gene 27196 [Source:MGI Symbol;Acc:MGI:5521039]		0.00515733	0.00821315	0.00831788	0.026682	0	0	0.0372813	0.00722945	0.0159908	2.2119
Gm23645	11	predicted gene, 23645 [Source:MGI Symbol;Acc:MGI:5453422]		0	0.196355	0	0.425266	0.153892	0	0	0.0654517	0.144789	2.21216
Gm48538	12	predicted gene, 48538 [Source:MGI Symbol;Acc:MGI:6098082]		0	0.0247738	0	0.053655	0.0194162	0	0	0.00825792	0.0182678	2.21216
Lcn2	2	lipocalin 2 [Source:MGI Symbol;Acc:MGI:96757]	16819	0.135682	0	0.0312617	0.167135	0.0483851	0.0809418	0.196164	0.0556479	0.123156	2.21314
4930556J24Rik	11	RIKEN cDNA 4930556J24 gene [Source:MGI Symbol;Acc:MGI:1922592]		0.0436598	0.0347645	0.0704157	0.0941162	0.136232	0.145854	0.0631216	0.0496133	0.109831	2.21374
Olfr464	11	olfactory receptor 464 [Source:MGI Symbol;Acc:MGI:3030298]	258407	0	0.0190021	0	0.0102887	0	0.0199308	0.0258765	0.00633403	0.014024	2.21407
Gm15793	1	predicted gene 15793 [Source:MGI Symbol;Acc:MGI:3783235]		0.107606	0	0.17355	0.231963	0.302187	0.17974	0.116679	0.0937185	0.207642	2.21559
Gm26831	1	predicted gene, 26831 [Source:MGI Symbol;Acc:MGI:5477325]		0.0289483	0.0307338	0	0	0.0722621	0.0483539	0.0558031	0.0198941	0.0441048	2.21698
Mir9-1	3	microRNA 9-1 [Source:MGI Symbol;Acc:MGI:2676911]	387133	0	0.238274	0.241312	0.516053	0.186745	0.499838	0.216316	0.159862	0.354738	2.21903
Hmgn2-ps1	5	high mobility group nucleosomal binding domain 2, pseudogene 1 [Source:MGI Symbol;Acc:MGI:3783162]		0.0477284	0	0.0769777	0.0823095	0	0.0797233	0.207012	0.0415687	0.0922611	2.21948
Mab21l3	3	mab-21-like 3 (C. elegans) [Source:MGI Symbol;Acc:MGI:2446273]	242125	0.00748524	0.0178806	0.030181	0.0193629	0.00934249	0.12503	0.0108219	0.0185156	0.0411393	2.22187
3110006O06Rik	13	RIKEN cDNA 3110006O06 gene [Source:MGI Symbol;Acc:MGI:1920343]		0.0260719	0.03114	0.0105124	0.0393418	0.0488114	0.032662	0.0800992	0.0225748	0.0502286	2.22499
AC133517.1	14	cyclin-dependent kinase 6 (Cdk6) pseudogene		0	0	0.0361562	0	0	0.0748916	0.0324109	0.0120521	0.0268256	2.22581
Gm3807	11	predicted gene 3807 [Source:MGI Symbol;Acc:MGI:3781980]		0.0684053	0.0726245	0.0551629	0.176951	0.0996079	0.190435	0.115381	0.0653976	0.145594	2.22629
Hao1	2	hydroxyacid oxidase 1, liver [Source:MGI Symbol;Acc:MGI:96011]	15112	0.0260464	0.0207397	0.0105021	0.0561475	0.0487637	0.0652601	0	0.0190961	0.0425428	2.22783
Gm15610	5	predicted gene 15610 [Source:MGI Symbol;Acc:MGI:3783056]		0.136577	9.8963	0.220275	6.71266	7.4152	7.75647	8.58939	3.41772	7.61843	2.2291
Gm14200	2	predicted gene 14200 [Source:MGI Symbol;Acc:MGI:3651374]		0.0693554	0	0	0.119606	0.086564	0	0	0.0231185	0.0515425	2.22949
Gm24803	11	predicted gene, 24803 [Source:MGI Symbol;Acc:MGI:5454580]		0.124451	0	0	0.21462	0.15533	0	0	0.0414836	0.0924875	2.22949
Gm44075	6	predicted gene, 44075 [Source:MGI Symbol;Acc:MGI:5690467]		0	0.196355	0.0994295	0.212633	0.0769458	0.411904	0.17826	0.0985949	0.219936	2.2307
Gm2253	8	predicted gene 2253 [Source:MGI Symbol;Acc:MGI:3780423]		0.0964945	0	0	0	0.240874	0	0.0465026	0.0321648	0.0718441	2.23362
Gm11592	11	predicted gene 11592 [Source:MGI Symbol;Acc:MGI:3650504]		0.167237	0.133164	0	0.144203	0.234823	0.244426	0.272007	0.100134	0.223865	2.23566
Gm21559	12	predicted gene, 21559 [Source:MGI Symbol;Acc:MGI:5434914]		0.0467236	0	0	0.0268589	0	0	0.112585	0.0155745	0.034861	2.23833
Gm14866	X	predicted gene 14866 [Source:MGI Symbol;Acc:MGI:3704514]		0.0125743	0	0.0101401	0.0325274	0.0156943	0.0105018	0.00908975	0.00757149	0.0169533	2.2391
Tpsg1	17	tryptase gamma 1 [Source:MGI Symbol;Acc:MGI:1349391]	26945	0	0.0178806	0.0181086	0	0	0.0750179	0.0324656	0.0119964	0.0268709	2.23991
Gm14002	2	predicted gene 14002 [Source:MGI Symbol;Acc:MGI:3650401]		0.00938093	0.0298786	0	0.0404444	0.0351256	0.00783473	0.0339064	0.0130865	0.0293278	2.24107
Gm40421	12	predicted gene, 40421 [Source:MGI Symbol;Acc:MGI:5623306]		0.0607123	0	0.0979184	0.104701	0.126294	0.0676073	0.175551	0.0528769	0.118538	2.24178
B930094E09Rik	18	RIKEN cDNA B930094E09 gene [Source:MGI Symbol;Acc:MGI:3603750]		0.107389	0.102611	0.0519599	0.185196	0.120631	0.0896887	0.388147	0.0873201	0.195916	2.24365
Gm47445	10	predicted gene, 47445 [Source:MGI Symbol;Acc:MGI:6096399]		0	0.0125185	0.0126781	0.0542251	0.00981127	0	0.0113649	0.00839888	0.0188503	2.24438
Gm2109	9	predicted gene 2109 [Source:MGI Symbol;Acc:MGI:3780277]		0.0378034	0.0903038	0.0457277	0.048895	0.235916	0.12629	0.109309	0.057945	0.130103	2.24528
Gm12415	4	predicted gene 12415 [Source:MGI Symbol;Acc:MGI:3650585]		0.0260083	0.0828373	0.0419468	0.0448522	0.064923	0.304101	0.0376017	0.0502641	0.112869	2.24553
Gm19236	15	predicted gene, 19236 [Source:MGI Symbol;Acc:MGI:5011421]		0.00987119	0	0.00796026	0	0.00616022	0.0329767	0.0142714	0.00594382	0.0133521	2.24638
Gm48734	13	predicted gene, 48734 [Source:MGI Symbol;Acc:MGI:6098397]		0.0174525	0.0185289	0.0093826	0.020065	0.0363047	0.0291518	0.0504642	0.0151213	0.0339964	2.24824
Gm39464	9	predicted gene, 39464 [Source:MGI Symbol;Acc:MGI:5622349]		0.0122787	0	0	0	0	0.0102549	0.0266281	0.0040929	0.00922073	2.25286
Vmo1	11	vitelline membrane outer layer 1 homolog (chicken) [Source:MGI Symbol;Acc:MGI:2685587]	327956	0.0990791	0	0.0319595	0.0683463	0.173128	0.0661988	0.0859468	0.0436795	0.098405	2.25288
Gm42994	3	predicted gene 42994 [Source:MGI Symbol;Acc:MGI:5663131]		0	0.00831948	0	0	0	0.0174522	0.0075528	0.00277316	0.00625124	2.2542
Gm37628	1	predicted gene, 37628 [Source:MGI Symbol;Acc:MGI:5610856]		0	0.00779645	0	0	0	0.016355	0.00707797	0.00259882	0.00585824	2.2542
Cngb3	4	cyclic nucleotide gated channel beta 3 [Source:MGI Symbol;Acc:MGI:1353562]	30952	0	0.00450432	0	0	0	0.00944894	0.00408923	0.00150144	0.00338454	2.2542
Gm11419	11	predicted gene 11419 [Source:MGI Symbol;Acc:MGI:3651781]		0	0.0931465	0	0.134491	0.0243342	0.0651327	0.0563751	0.0310488	0.0700833	2.25719
Gm37753	18	predicted gene, 37753 [Source:MGI Symbol;Acc:MGI:5610981]		0.121332	0	0.195688	0.104621	0.492172	0.050667	0.306981	0.105674	0.23861	2.258
Zfp872	9	zinc finger protein 872 [Source:MGI Symbol;Acc:MGI:3588272]	619310	0.0225088	0.00716915	0.00726057	0.0543443	0.0168563	0.00751954	0.0325424	0.0123129	0.0278156	2.25907
A630019I02Rik	13	RIKEN cDNA A630019I02 gene [Source:MGI Symbol;Acc:MGI:5439422]		0.0133608	0.00709242	0.0574629	0.122886	0	0.0669516	0.0450718	0.025972	0.0587274	2.26118
mt-Th	MT	mitochondrially encoded tRNA histidine [Source:MGI Symbol;Acc:MGI:102485]		0.596249	0	0	0.685503	0.496128	0.331982	0.287344	0.19875	0.450239	2.26536
Tgtp1	11	T cell specific GTPase 1 [Source:MGI Symbol;Acc:MGI:98734]	21822	0.0613217	0.03756	0.0304311	0.0325389	0.0294373	0.212737	0.115935	0.0431042	0.0976621	2.26572
G6pc	11	glucose-6-phosphatase, catalytic [Source:MGI Symbol;Acc:MGI:95607]	14377	0	0	0.035587	0.0380519	0.0137699	0	0.0558262	0.0118623	0.026912	2.26869
Gm37799	1	predicted gene, 37799 [Source:MGI Symbol;Acc:MGI:5611027]		0	0.0387685	0.0785257	0.167929	0	0.0813265	0.105587	0.039098	0.0887108	2.26893
Gm29266	14	predicted gene 29266 [Source:MGI Symbol;Acc:MGI:5579972]		0.0221937	0.0706878	0	0.114822	0.166203	0	0	0.0309605	0.0702561	2.26922
D630023O14Rik	1	RIKEN cDNA D630023O14 gene [Source:MGI Symbol;Acc:MGI:2444249]		0.00859389	0	0.0138605	0	0.0268156	0.0287097	0.0124247	0.00748478	0.0169875	2.2696
Zp2	7	zona pellucida glycoprotein 2 [Source:MGI Symbol;Acc:MGI:99214]	22787	0.00556466	0	0.0179497	0.0191929	0.0347269	0.00929495	0.00804517	0.00783811	0.017815	2.27287
Gm8099	5	predicted gene 8099 [Source:MGI Symbol;Acc:MGI:3645754]		0.0179464	0.05716	0	0	0	0.149884	0.0778386	0.0250355	0.0569307	2.274
Hist1h2ba	13	histone cluster 1, H2ba [Source:MGI Symbol;Acc:MGI:2448375]	319177	0	0	0.0559291	0.119606	0	0	0.0501356	0.018643	0.0424354	2.27621
Gm16136	15	predicted gene 16136 [Source:MGI Symbol;Acc:MGI:3802137]		0	0	0.0191586	0.0409712	0	0	0.017174	0.00638619	0.0145363	2.27621
Gm34350	7	predicted gene, 34350 [Source:MGI Symbol;Acc:MGI:5593509]		0	0	0.0446503	0.0954858	0	0	0.0400251	0.0148834	0.0338777	2.27621
Gm21297	12	predicted gene, 21297 [Source:MGI Symbol;Acc:MGI:5434652]		0.422738	0.504913	0.511352	1.82257	0.263814	1.05918	1.22235	0.479667	1.09198	2.27653
Gm44731	6	predicted gene 44731 [Source:MGI Symbol;Acc:MGI:5753307]		0.0245687	0.0782522	0.118875	0.296587	0.153324	0.0820768	0.142082	0.0738987	0.168517	2.28038
Slc24a1	9	solute carrier family 24 (sodium/potassium/calcium exchanger), member 1 [Source:MGI Symbol;Acc:MGI:2384871]	214111	0.0229899	0.0366118	0.0082397	0.0352417	0.0414471	0.0597351	0.0701687	0.0226138	0.0516482	2.28392
Gm32004	13	predicted gene, 32004 [Source:MGI Symbol;Acc:MGI:5591163]		0.00694277	0	0.0111975	0.0119731	0.0433271	0	0	0.00604675	0.013825	2.28636
Gm32338	10	predicted gene, 32338 [Source:MGI Symbol;Acc:MGI:5591497]		0.015236	0.0242636	0	0	0.0950817	0.0254494	0	0.0131665	0.0301328	2.28859
Gm32389	8	predicted gene, 32389 [Source:MGI Symbol;Acc:MGI:5591548]	102634919	0.0246445	0.0392468	0	0.0141668	0.13329	0	0.0475067	0.0212971	0.048741	2.28862
Dlx6os2	6	distal-less homeobox 6, opposite strand 2 [Source:MGI Symbol;Acc:MGI:1195963]	13397	0.0196695	0.031324	0	0.0169604	0.0490998	0.032855	0.0568747	0.0169978	0.0389475	2.29132
Gm37833	9	predicted gene, 37833 [Source:MGI Symbol;Acc:MGI:5611061]		0	0.013026	0	0.0211588	0	0.00683133	0.0118256	0.004342	0.00995393	2.29247
Myrfl	10	myelin regulatory factor-like [Source:MGI Symbol;Acc:MGI:2685085]	237558	0.012626	0.0134048	0.0203636	0.029032	0.0735411	0.0210899	0.0182542	0.0154648	0.0354793	2.2942
Gm37748	1	predicted gene, 37748 [Source:MGI Symbol;Acc:MGI:5610976]		0.0116809	0.0186021	0.0753571	0.100721	0.116634	0.0390225	0.0675512	0.0352134	0.080982	2.29975
Gm5881	6	predicted gene 5881 [Source:MGI Symbol;Acc:MGI:3779532]		0.072568	0	0	0.125146	0.0452869	0	0.052458	0.0241893	0.0557228	2.30361
Gm16565	1	predicted gene 16565 [Source:MGI Symbol;Acc:MGI:4414985]		0.00610556	0.00972322	0.0196944	0.0315878	0.0381024	0.0305953	0.00882718	0.0118411	0.0272782	2.30369
Best3	10	bestrophin 3 [Source:MGI Symbol;Acc:MGI:3580298]	382427	0.0293849	0.0155986	0.0157976	0.0422294	0.0611265	0.0409025	0.0424834	0.0202603	0.0466855	2.30428
Gm12305	11	predicted gene 12305 [Source:MGI Symbol;Acc:MGI:3650835]		0	0.0521041	0	0.112847	0	0	0.0473024	0.017368	0.0400373	2.30523
Ccdc178	18	coiled coil domain containing 178 [Source:MGI Symbol;Acc:MGI:1918200]	70950	0	0.0060331	0	0.0130665	0	0	0.00547712	0.00201103	0.0046359	2.30523
Prss46	9	protease, serine 46 [Source:MGI Symbol;Acc:MGI:1921556]	74306	0	0.0168706	0	0.0365383	0	0	0.0153159	0.00562353	0.0129636	2.30523
Uqcrh-ps2	2	ubiquinol-cytochrome c reductase hinge protein, pseudogene 2 [Source:MGI Symbol;Acc:MGI:3650492]		0.0495027	0.157668	0.399197	0.597585	0.247142	0.661496	0.357845	0.202122	0.466017	2.30562
Gm3571	10	predicted gene 3571 [Source:MGI Symbol;Acc:MGI:3781748]		0.175875	0.040012	0.0405222	0.303303	0.188154	0.188854	0.108974	0.0854697	0.197321	2.30867
Gm37484	9	predicted gene, 37484 [Source:MGI Symbol;Acc:MGI:5610712]		0	0.0168104	0.0085124	0.036408	0	0.026448	0.0152613	0.00844094	0.0195293	2.31364
Ly6g6d	17	lymphocyte antigen 6 complex, locus G6D [Source:MGI Symbol;Acc:MGI:2148931]	114654	0.250886	0.184403	0.124503	0.765478	0.289048	0.257888	0.418523	0.186597	0.432734	2.31908
Gm38098	3	predicted gene, 38098 [Source:MGI Symbol;Acc:MGI:5611326]		0	0.263979	0	0.381151	0.275855	0	0.159768	0.0879931	0.204194	2.32056
Zfp42	8	zinc finger protein 42 [Source:MGI Symbol;Acc:MGI:99187]	22702	0.0144978	0.011544	0	0.062505	0.018095	0	0	0.00868061	0.02015	2.32127
Slc25a43	X	solute carrier family 25, member 43 [Source:MGI Symbol;Acc:MGI:2684854]	194744	0.0207257	0.066012	0.167134	0.214453	0.168143	0.103857	0.299643	0.084624	0.196524	2.32232
Sost	11	sclerostin [Source:MGI Symbol;Acc:MGI:1921749]	74499	0.0451179	0.0513222	0	0.0333461	0.0160893	0.0538306	0.195689	0.0321467	0.0747388	2.32493
Gm49669	17	predicted gene, 49669 [Source:MGI Symbol;Acc:MGI:6215112]		0	0	0.060328	0	0	0.187439	0	0.0201093	0.0468598	2.33025
Gm37792	1	predicted gene, 37792 [Source:MGI Symbol;Acc:MGI:5611020]		0.00390162	0	0	0	0	0.00651708	0.00564081	0.00130054	0.00303947	2.33708
Gm32460	1	predicted gene, 32460 [Source:MGI Symbol;Acc:MGI:5591619]		0.0573976	0	0	0	0	0.0958742	0.0829831	0.0191325	0.0447143	2.33708
Gm38412	3	predicted gene, 38412 [Source:MGI Symbol;Acc:MGI:5621297]	329730	0.0034188	0	0	0	0	0.0057106	0.00494277	0.0011396	0.00266334	2.33708
Gm11599	1	predicted gene 11599 [Source:MGI Symbol;Acc:MGI:3651840]		0.0151666	0	0	0	0	0.0253335	0.0219272	0.00505552	0.0118152	2.33708
A430088P11Rik	15	RIKEN cDNA A430088P11 gene [Source:MGI Symbol;Acc:MGI:3605804]		0.00305699	0	0	0	0	0.00510625	0.00441967	0.001019	0.00238148	2.33708
Gm7611	13	predicted gene 7611 [Source:MGI Symbol;Acc:MGI:3647727]		0.0133162	0	0	0	0	0.0222428	0.0192521	0.00443874	0.0103737	2.33708
Olfr1392	11	olfactory receptor 1392 [Source:MGI Symbol;Acc:MGI:3031226]	258462	0.0290272	0.0173349	0.0526678	0.106374	0.0634016	0.0969714	0.0419664	0.03301	0.0771784	2.33803
Gm2962	1	predicted pseudogene 2962 [Source:MGI Symbol;Acc:MGI:3781140]		0.23779	0.189342	0	0.136693	0.692512	0.330994	0.171894	0.142377	0.333023	2.33902
1700064M15Rik	12	RIKEN cDNA 1700064M15 gene [Source:MGI Symbol;Acc:MGI:1920707]	73457	0.0206453	0.0986342	0.099892	0.142415	0.0773036	0.34485	0.119393	0.0730572	0.17099	2.3405
Ehf	2	ets homologous factor [Source:MGI Symbol;Acc:MGI:1270840]	13661	0.0119188	0.00949042	0.00961144	0.0308315	0.0185951	0	0.0473871	0.0103402	0.0242034	2.34071
Kcnab3os	11	potassium voltage-gated channel, shaker-related subfamily, beta member 3, opposite strand [Source:MGI Symbol;Acc:MGI:3801910]		0.0705807	0.0749341	0.265614	0.365157	0.411102	0.235789	0.272114	0.137043	0.321041	2.34263
Gm15667	14	predicted gene 15667 [Source:MGI Symbol;Acc:MGI:3783109]		0	0	0.0549278	0.0587323	0.0637607	0	0.0492381	0.0183093	0.0429328	2.34487
Gm48843	10	predicted gene, 48843 [Source:MGI Symbol;Acc:MGI:6098576]		0.00837499	0	0.0540296	0.0577719	0.0731711	0.0279784	0.0363247	0.0208015	0.0488115	2.34653
Gm47650	12	predicted gene, 47650 [Source:MGI Symbol;Acc:MGI:6096733]		0	0.0658582	0	0	0.206463	0	0	0.0219527	0.0516158	2.35122
AC113961.2	19	phytanoyl-CoA hydroxylase (Phyh) pseudogene		0	0.0261162	0	0	0.0818733	0	0	0.0087054	0.0204683	2.35122
Gm47731	13	predicted gene, 47731 [Source:MGI Symbol;Acc:MGI:6096866]		0	0	0.0738033	0	0	0	0.231554	0.0246011	0.0578886	2.35309
Gm6419	10	predicted gene 6419 [Source:MGI Symbol;Acc:MGI:3647564]		0.0931205	0.0988641	0.100125	0.21412	0.116226	0.362936	0.224383	0.0973698	0.229416	2.35613
Gm17981	7	predicted gene, 17981 [Source:MGI Symbol;Acc:MGI:5010166]		0.0180193	0.028696	0	0.1243	0.0224902	0	0	0.0155718	0.0366975	2.35667
Rp1l1	14	retinitis pigmentosa 1 homolog like 1 [Source:MGI Symbol;Acc:MGI:2384303]	271209	0	0.0031727	0.00321316	0.00343572	0	0.0166388	0	0.00212862	0.00501864	2.35769
Gm14328	18	predicted gene 14328 [Source:MGI Symbol;Acc:MGI:3651951]		0.0979135	0	0.0526392	0.168855	0.162944	0	0.141559	0.0501842	0.11834	2.35811
Aknad1	3	AKNA domain containing 1 [Source:MGI Symbol;Acc:MGI:3584453]	329738	0	0.00820997	0	0.0177811	0	0.00430561	0.00372669	0.00273666	0.00645336	2.35812
Vsx1	2	visual system homeobox 1 [Source:MGI Symbol;Acc:MGI:1890816]	114889	0.00702518	0.00559387	0.0113304	0.0424032	0.00438414	0.0234691	0.00507836	0.00798315	0.0188337	2.35918
Kcnk18	19	potassium channel, subfamily K, member 18 [Source:MGI Symbol;Acc:MGI:2685627]	332396	0	0.00611134	0	0	0	0.0192301	0	0.00203711	0.00480752	2.35997
Gm44045	6	predicted gene, 44045 [Source:MGI Symbol;Acc:MGI:5690437]		0	0.00841522	0	0	0	0.0264795	0	0.00280507	0.00661988	2.35997
4930555B11Rik	2	RIKEN cDNA 4930555B11 gene [Source:MGI Symbol;Acc:MGI:1922529]		0	0.0138332	0	0	0	0.043528	0	0.00461108	0.010882	2.35997
BC065403	9	cDNA sequence BC065403 [Source:MGI Symbol;Acc:MGI:3697430]		0	0.0203321	0	0	0	0.0639774	0	0.00677736	0.0159943	2.35997
Csnka2ip	16	casein kinase 2, alpha prime interacting protein [Source:MGI Symbol;Acc:MGI:2676295]	224291	0.00466418	0.00742779	0	0.00804355	0.0232859	0	0.00674329	0.00403066	0.00951818	2.36144
Adcy10	1	adenylate cyclase 10 [Source:MGI Symbol;Acc:MGI:2660854]	271639	0	0.00380793	0.0115695	0.00824721	0.0149221	0.00798808	0.017285	0.0051258	0.0121106	2.36268
Gimap3	6	GTPase, IMAP family member 3 [Source:MGI Symbol;Acc:MGI:1932723]	83408	0.00620803	0	0.0400499	0.032118	0.0542387	0.0414784	0.0179507	0.0154193	0.0364464	2.36369
Platr31	6	pluripotency associated transcript 31 [Source:MGI Symbol;Acc:MGI:5477339]		0.0545003	0	0.0585997	0.0783231	0.068023	0.197242	0.0131324	0.0377	0.0891801	2.36552
Gm11961	11	predicted gene 11961 [Source:MGI Symbol;Acc:MGI:3652303]		0.0201914	0	0.0162826	0	0.0252013	0.0168634	0.0729798	0.012158	0.0287611	2.36561
Gm36858	18	predicted gene, 36858 [Source:MGI Symbol;Acc:MGI:5596017]		0	0.00886924	0.00898234	0.019209	0.0278047	0.00930272	0	0.00595053	0.0140791	2.36603
Gm49769	12	predicted gene, 49769 [Source:MGI Symbol;Acc:MGI:6215281]		0.210367	0	0.475	1.19719	0.525127	0.351387	0.0912421	0.228456	0.541238	2.36911
4921516A02Rik	10	RIKEN cDNA 4921516A02 gene [Source:MGI Symbol;Acc:MGI:3696861]		0.0204416	0	0	0.00503604	0.054672	0.00487781	0	0.00681386	0.0161465	2.36965
Gfra3	18	glial cell line derived neurotrophic factor family receptor alpha 3 [Source:MGI Symbol;Acc:MGI:1201403]	14587	0.00666812	0	0.0430181	0.0229988	0.0249679	0.0222762	0.0867645	0.0165621	0.0392519	2.36999
Gm2991	15	predicted pseudogene 2991 [Source:MGI Symbol;Acc:MGI:3781169]		0.138711	0.0441799	0.13423	0.19137	0.0692512	0.463392	0.28076	0.105707	0.251193	2.37632
Gm10233	14	predicted pseudogene 10233 [Source:MGI Symbol;Acc:MGI:3704447]		0.0424084	0	0	0.0731349	0	0	0.0613124	0.0141361	0.0336118	2.37772
Gm38178	1	predicted gene, 38178 [Source:MGI Symbol;Acc:MGI:5611406]		0.010778	0	0	0.0185871	0	0	0.0155824	0.00359267	0.00854238	2.37772
Gm49009	14	predicted gene, 49009 [Source:MGI Symbol;Acc:MGI:6118366]		0.0215822	0	0	0.0372194	0	0	0.0312027	0.00719408	0.0171055	2.37772
Gm46401	13	predicted gene, 46401 [Source:MGI Symbol;Acc:MGI:5826038]		0.0122279	0	0	0.0210876	0	0	0.0176787	0.00407598	0.00969156	2.37772
Syce3	15	synaptonemal complex central element protein 3 [Source:MGI Symbol;Acc:MGI:1922709]	75459	0.0277422	0	0	0.0478424	0	0	0.0401085	0.00924739	0.0219877	2.37772
Vmn2r54	7	vomeronasal 2, receptor 54 [Source:MGI Symbol;Acc:MGI:3704110]	666085	0.00312734	0	0	0.00539322	0	0	0.00452139	0.00104245	0.00247865	2.37772
Gm8118	16	predicted gene 8118 [Source:MGI Symbol;Acc:MGI:3648798]		0.0157589	0	0	0.0271767	0	0	0.0227835	0.00525295	0.0124901	2.37772
Gm12171	11	predicted gene 12171 [Source:MGI Symbol;Acc:MGI:3649516]	675689	0.0105937	0	0	0.0182692	0	0	0.0153159	0.00353122	0.00839627	2.37772
Gm27253	9	predicted gene 27253 [Source:MGI Symbol;Acc:MGI:5521096]		0.072568	0.115566	0.0585198	0.125146	0.362295	0.242428	0.052458	0.0822179	0.195582	2.37882
Gm2093	15	predicted gene 2093 [Source:MGI Symbol;Acc:MGI:3780260]		0	0	0.00609097	0.0130257	0	0.00630823	0	0.00203032	0.00483349	2.38065
Gm9703	17	predicted gene 9703 [Source:MGI Symbol;Acc:MGI:3780110]		0	0	0.0620716	0.132742	0	0.0642856	0	0.0206905	0.0492569	2.38065
B430319H21Rik	11	RIKEN cDNA B430319H21 gene [Source:MGI Symbol;Acc:MGI:1925099]		0	0	0.0292599	0.0625732	0	0.0303036	0	0.0097533	0.0232192	2.38065
Gm7790	X	predicted gene 7790 [Source:MGI Symbol;Acc:MGI:3648688]		0	0	0.0163945	0.0350601	0	0.0169792	0	0.00546483	0.0130098	2.38065
Gm2445	13	predicted gene 2445 [Source:MGI Symbol;Acc:MGI:3780612]		0.040393	0.0428844	0.130294	0.139319	0.100831	0.224902	0.214128	0.0711904	0.169795	2.38508
Gm37566	1	predicted gene, 37566 [Source:MGI Symbol;Acc:MGI:5610794]		0	0.00486943	0	0.0052731	0	0.0102148	0	0.00162314	0.00387198	2.38549
S100a2	3	S100 calcium binding protein A2 [Source:MGI Symbol;Acc:MGI:3510999]	628324	0	0.0673217	0	0.0729027	0	0.141224	0	0.0224406	0.0535317	2.38549
Gm29453	1	predicted gene 29453 [Source:MGI Symbol;Acc:MGI:5580159]		0	0.0165804	0	0.0179549	0	0.0347816	0	0.0055268	0.0131841	2.38549
Gm29292	11	predicted gene 29292 [Source:MGI Symbol;Acc:MGI:5579998]		0.0521524	0	0.0280376	0	0	0.0290376	0.226199	0.02673	0.0638092	2.38718
Mgst2	3	microsomal glutathione S-transferase 2 [Source:MGI Symbol;Acc:MGI:2448481]	211666	0.0237535	0.00756559	0	0.0245783	0.0296473	0.0317414	0.0137368	0.0104397	0.024926	2.38761
Gm44040	6	predicted gene, 44040 [Source:MGI Symbol;Acc:MGI:5690432]		0.0488669	0	0	0.0842728	0.0304959	0.0408125	0	0.016289	0.0388953	2.38783
Themis	10	thymocyte selection associated [Source:MGI Symbol;Acc:MGI:2443552]	210757	0.00524055	0	0.00422605	0.0225938	0	0	0.00757658	0.00315553	0.0075426	2.39028
Gm44712	6	predicted gene 44712 [Source:MGI Symbol;Acc:MGI:5753288]		0.0247514	0.0591255	0.0199598	0.064027	0.0772318	0.082687	0.107354	0.0346122	0.0828249	2.39294
Gm48183	3	predicted gene, 48183 [Source:MGI Symbol;Acc:MGI:6097561]		0.0484227	0	0	0	0.0201458	0.134805	0	0.0161409	0.0387377	2.39997
Best4-ps	4	bestrophin 4, pseudogene [Source:MGI Symbol;Acc:MGI:3663793]		0.0289483	0	0	0.0166408	0.0481747	0	0.0279016	0.00964945	0.0231793	2.40214
Smim22	16	small integral membrane protein 22 [Source:MGI Symbol;Acc:MGI:3643379]	432995	0.0310402	0.049432	0	0	0.116226	0.051848	0.0897533	0.0268241	0.0644568	2.40294
Tex13c2	X	TEX13 family member C2 [Source:MGI Symbol;Acc:MGI:5663474]	100039899	0	0	0.0117103	0.0375644	0	0	0	0.00390345	0.00939109	2.40584
Gm23183	5	predicted gene, 23183 [Source:MGI Symbol;Acc:MGI:5452960]		0	0.0656543	0.0664916	0.142194	0.102912	0	0.178812	0.0440486	0.105979	2.40597
Hist1h4m	13	histone cluster 1, H4m [Source:MGI Symbol;Acc:MGI:2448441]	100041230	0.19875	0	0.0534248	0.285626	0.20672	0.221321	0.0957815	0.0840582	0.202362	2.40741
Gm44103	6	predicted gene, 44103 [Source:MGI Symbol;Acc:MGI:5690495]		0.00727266	0	0	0.018813	0.00453858	0	0	0.00242422	0.00583788	2.40815
Gm9299	7	predicted gene 9299 [Source:MGI Symbol;Acc:MGI:3648098]		0.0233618	0	0	0.0604325	0.0145792	0	0	0.00778727	0.0187529	2.40815
Gm13645	4	predicted gene 13645 [Source:MGI Symbol;Acc:MGI:3650945]		0.095252	0.0606762	0	0	0.0475545	0.0954627	0.35805	0.0519761	0.125267	2.41009
Gm14127	2	predicted gene 14127 [Source:MGI Symbol;Acc:MGI:3652004]		0	0.0312778	0	0.0677414	0	0.0328065	0	0.0104259	0.025137	2.41101
Platr14	2	pluripotency associated transcript 14 [Source:MGI Symbol;Acc:MGI:1922209]	74959	0	0.0275407	0.0836757	0.0298238	0.129509	0.173321	0.0250027	0.0370722	0.089414	2.41189
Gm6352	6	predicted gene 6352 [Source:MGI Symbol;Acc:MGI:3647816]		0	0	0.018939	0	0.043969	0	0.0169771	0.00631298	0.0152365	2.41352
Igkv12-47	6	immunoglobulin kappa variable 12-47 [Source:MGI Symbol;Acc:MGI:3644595]		0	0	0.060328	0	0.140059	0	0.0540789	0.0201093	0.0485344	2.41352
C6	15	complement component 6 [Source:MGI Symbol;Acc:MGI:88233]	12274	0	0	0.00746758	0	0.0173369	0	0.00669405	0.00248919	0.00600773	2.41352
Olfr905	9	olfactory receptor 905 [Source:MGI Symbol;Acc:MGI:3030739]	258800	0	0	0.00484912	0	0.0112578	0	0.00434682	0.00161637	0.00390116	2.41352
Gm20735	8	predicted gene, 20735 [Source:MGI Symbol;Acc:MGI:5434091]		0	0	0.0108523	0	0.025195	0	0.00972819	0.00361745	0.00873079	2.41352
Mir135a-2	10	microRNA 135a-2 [Source:MGI Symbol;Acc:MGI:3618729]		0	0.848254	0	0.459287	0.166203	1.33457	0.770083	0.282751	0.682535	2.41391
Mageb7-ps	X	melanoma antigen, family B, 7, pseudogene [Source:MGI Symbol;Acc:MGI:2148171]		0.0255835	0.0203711	0	0	0	0	0.147951	0.0153182	0.0369877	2.41462
AC136921.2	17	novel transcript		0.06794	0.108196	0	0.0585825	0.508784	0	0	0.0587119	0.141842	2.41589
Mospd4	18	motile sperm domain containing 4 [Source:MGI Symbol;Acc:MGI:1919326]		0.231185	0.220899	0.0745721	0.358818	0.692512	0.347544	0.300814	0.175552	0.424922	2.42049
Vmn1r85	7	vomeronasal 1 receptor 85 [Source:MGI Symbol;Acc:MGI:2182262]	252909	0	0.00299779	0.00303602	0.0194778	0	0	0	0.00201127	0.00486945	2.42109
D16Ertd519e	16	DNA segment, Chr 16, ERATO Doi 519, expressed [Source:MGI Symbol;Acc:MGI:1261885]	52645	0	0.069529	0	0.0752929	0.0544927	0	0.0946824	0.0231763	0.056117	2.42131
Mir103-2	2	microRNA 103-2 [Source:MGI Symbol;Acc:MGI:3619059]		0.15484	0.246585	0.24973	0.267027	1.35281	0.258637	0.223861	0.217052	0.525585	2.42147
AC133525.1	18	novel transcript		0.0524852	0.0716431	0.0604639	0.193956	0.102941	0.21291	0.0867211	0.0615307	0.149132	2.4237
Gm20568	3	predicted gene, 20568 [Source:MGI Symbol;Acc:MGI:5295675]		0.0640204	0	0.103254	0.220811	0	0.32081	0	0.055758	0.135405	2.42844
Adad1	3	adenosine deaminase domain containing 1 (testis specific) [Source:MGI Symbol;Acc:MGI:103258]	21744	0.0128825	0	0.00692576	0.0222164	0	0.0358639	0.00620835	0.00660276	0.0160722	2.43416
Gm8825	19	predicted gene 8825 [Source:MGI Symbol;Acc:MGI:3647098]		0.0133429	0.0212488	0.0215198	0.0690311	0.0166536	0	0.0964533	0.0187039	0.0455345	2.4345
Zp3	5	zona pellucida glycoprotein 3 [Source:MGI Symbol;Acc:MGI:99215]	22788	0	0.032058	0.0324668	0	0.0628129	0.117687	0.0291037	0.0215082	0.0524008	2.43631
Mir762	7	microRNA 762 [Source:MGI Symbol;Acc:MGI:3691607]		0	0.279031	0	0.906487	0	0	0	0.0930103	0.226622	2.43652
Gm7493	1	predicted gene 7493 [Source:MGI Symbol;Acc:MGI:3643471]		0	0.033876	0	0.110053	0	0	0	0.011292	0.0275132	2.43652
Gm8146	1	predicted gene 8146 [Source:MGI Symbol;Acc:MGI:3644273]		0	0.0114815	0	0.0373	0	0	0	0.00382717	0.00932499	2.43652
Cabp5	7	calcium binding protein 5 [Source:MGI Symbol;Acc:MGI:1352746]	29865	0	0.0119338	0	0.0387693	0	0	0	0.00397793	0.00969232	2.43652
Arr3	X	arrestin 3, retinal [Source:MGI Symbol;Acc:MGI:2159617]	170735	0.070831	0	0.0126931	0.0407169	0.06876	0.105167	0.0568915	0.0278414	0.0678838	2.43824
4930505N22Rik	19	RIKEN cDNA 4930505N22 gene [Source:MGI Symbol;Acc:MGI:1922306]		0.0704563	0.0224406	0.0454535	0.0486018	0.158288	0.141224	0.101863	0.0461168	0.112494	2.43934
5430421F17Rik	8	RIKEN cDNA 5430421F17 gene [Source:MGI Symbol;Acc:MGI:1921739]		0.0143083	0	0.00769225	0.00822505	0.0119056	0.0238999	0.0275818	0.00733351	0.0179031	2.44127
Gm6887	7	predicted gene 6887 [Source:MGI Symbol;Acc:MGI:3649086]		0.027627	0.0439966	0	0.0952877	0.137928	0	0	0.0238745	0.0583039	2.44209
9230116L04Rik	12	RIKEN cDNA 9230116L04 gene [Source:MGI Symbol;Acc:MGI:2447826]		0.00832785	0.0265245	0.0134314	0.0430851	0.062365	0.0278209	0.0240802	0.0160946	0.0393378	2.44416
Rps12-ps26	11	ribosomal protein S12, pseudogene 26 [Source:MGI Symbol;Acc:MGI:3713332]		0	0.0636827	0	0	0.149732	0	0.0578141	0.0212276	0.0518866	2.4443
Gm34785	12	predicted gene, 34785 [Source:MGI Symbol;Acc:MGI:5593944]	102638153	0	0.00925637	0	0	0.0217638	0	0.00840335	0.00308546	0.00754179	2.4443
AC139027.1	18	novel transcript, antisense to Ttc39c		0	0.0543753	0	0	0.127848	0	0.0493643	0.0181251	0.0443032	2.4443
Gm35857	8	predicted gene, 35857 [Source:MGI Symbol;Acc:MGI:5595016]		0.598482	1.07223	0.361968	3.09632	0.933724	1.62447	0.97342	0.677561	1.65698	2.44551
Gm36955	1	predicted gene, 36955 [Source:MGI Symbol;Acc:MGI:5610183]		0.048102	0.0255344	0.0258601	0.124431	0.0600371	0.0937385	0.0463626	0.0331655	0.0811422	2.44659
Gm20716	2	predicted gene 20716 [Source:MGI Symbol;Acc:MGI:5313163]		0.0201456	0.00802056	0.0121843	0.0390846	0.0345732	0.0252377	0.0327664	0.0134501	0.0329155	2.44722
Gm49435	15	predicted gene, 49435 [Source:MGI Symbol;Acc:MGI:6155076]		0	0.0212915	0.0646891	0.0691697	0.016687	0.156325	0.0386588	0.0286602	0.0702101	2.44974
Gm4739	10	predicted gene 4739 [Source:MGI Symbol;Acc:MGI:3642984]		0.12622	0	0.101786	0.290229	0.0787691	0.316248	0.0608281	0.076002	0.186519	2.45413
Tubb4b-ps1	5	tubulin, beta 4B class IVB, pseudogene 1 [Source:MGI Symbol;Acc:MGI:3642800]		0.169443	0.0952381	0.0482263	0.275022	0.174165	0.532762	0.0432307	0.104302	0.256295	2.45723
2810405F15Rik	2	RIKEN cDNA 2810405F15 gene [Source:MGI Symbol;Acc:MGI:1917224]		0.0857268	0	0.0230437	0.0985594	0.0178329	0.0954627	0.144597	0.0362569	0.0891131	2.45783
Gm34388	13	predicted gene, 34388 [Source:MGI Symbol;Acc:MGI:5593547]	102637626	0.0240474	0.0191479	0	0.0414706	0.0225105	0.0602514	0.0173834	0.0143984	0.035404	2.45888
Gm36638	13	predicted gene, 36638 [Source:MGI Symbol;Acc:MGI:5595797]		0.0665812	0	0	0.114822	0	0.055607	0.0481302	0.0221937	0.0546397	2.46195
E130218I03Rik	4	RIKEN cDNA E130218I03 gene [Source:MGI Symbol;Acc:MGI:3528958]		0	0	0.024843	0	0.0576759	0.0128645	0.0111348	0.008281	0.0204188	2.46574
Il22ra1	4	interleukin 22 receptor, alpha 1 [Source:MGI Symbol;Acc:MGI:2663588]	230828	0.0207337	0	0.00835997	0.0357561	0.0452869	0	0.014988	0.0096979	0.0240077	2.47556
Mir6928	11	microRNA 6928 [Source:MGI Symbol;Acc:MGI:5531110]		0.380464	0	0.306811	0.656124	0.237433	0	1.37515	0.229092	0.567176	2.47576
A530058N18Rik	2	RIKEN cDNA A530058N18 gene [Source:MGI Symbol;Acc:MGI:2444858]		0.0288022	0	0	0	0.0119829	0	0.0832823	0.00960075	0.0238163	2.48067
Csl	10	citrate synthase like [Source:MGI Symbol;Acc:MGI:1919082]	71832	0.00681835	0	0.0219936	0.047034	0.0255304	0.0227781	0	0.00960399	0.0238356	2.48185
Fcna	2	ficolin A [Source:MGI Symbol;Acc:MGI:1340905]	14133	0.174448	0.185208	0.234463	0.401124	0.447562	0.404709	0.714597	0.19804	0.491998	2.48434
Hist1h1a	13	histone cluster 1, H1a [Source:MGI Symbol;Acc:MGI:1931523]	80838	0.0179706	0	0.115934	0.0929731	0.0448591	0.150086	0.155887	0.0446349	0.110951	2.48576
Supt4b	10	suppressor of Ty 4B [Source:MGI Symbol;Acc:MGI:1335090]		0.151752	0.120834	0.183562	0.392553	0.284107	0.506959	0.329095	0.152049	0.378179	2.48721
AC167363.2	17	TEC		0.0636531	0	0.0615969	0.153681	0.143004	0.0637939	0.0552163	0.04175	0.103924	2.4892
Gm45437	7	predicted gene 45437 [Source:MGI Symbol;Acc:MGI:5791273]		0.268627	0	0.0928391	0.330898	0.33528	0.256401	0.277408	0.120489	0.299997	2.48983
Irx3os	8	iroquois homeobox 3, opposite strand [Source:MGI Symbol;Acc:MGI:2441953]		0.00445359	0	0.00718287	0	0	0	0.0386329	0.00387882	0.00965823	2.48999
Sbp	17	spermine binding protein [Source:MGI Symbol;Acc:MGI:106021]	20234	0.0132897	0	0.0214339	0	0	0	0.115282	0.0115745	0.0288205	2.48999
Gm43820	3	predicted gene 43820 [Source:MGI Symbol;Acc:MGI:5663957]		0.031838	0.0253513	0.0192559	0.150991	0.00496721	0.0864186	0.0115075	0.0254817	0.0634711	2.49085
Ceacam2	7	carcinoembryonic antigen-related cell adhesion molecule 2 [Source:MGI Symbol;Acc:MGI:1347246]	26367	0.0508901	0.00675361	0.0273589	0.0365674	0.0846893	0.0637533	0.0980998	0.0283342	0.0707775	2.49795
Gm45643	8	predicted gene 45643 [Source:MGI Symbol;Acc:MGI:5791479]		0.0179464	0.05716	0.0289444	0.0464239	0.134396	0.0749421	0.0908117	0.0346836	0.0866434	2.49811
Platr10	3	pluripotency associated transcript 10 [Source:MGI Symbol;Acc:MGI:1916443]	69193	0.0259576	0	0	0	0.0647964	0.0216791	0	0.00865252	0.0216189	2.49857
Gm10482	5	predicted gene 10482 [Source:MGI Symbol;Acc:MGI:3644444]		0.0116452	0	0	0	0.0290691	0.00972576	0	0.00388172	0.00969873	2.49857
Nme8	13	NME/NM23 family member 8 [Source:MGI Symbol;Acc:MGI:1920662]	73412	0.0251013	0.0199871	0	0.0541101	0.0391618	0.020964	0.0362904	0.0150295	0.0376316	2.50385
2310034O05Rik	5	RIKEN cDNA 2310034O05 gene [Source:MGI Symbol;Acc:MGI:1916821]	69571	0.0120291	0	0.0388018	0.062234	0.0900828	0	0.0173912	0.0169436	0.042427	2.50401
Gm14174	2	predicted gene 14174 [Source:MGI Symbol;Acc:MGI:3650931]		0	0.131716	0.133396	0.285271	0.103232	0.138154	0.358734	0.0883709	0.221348	2.50476
Ascl3	7	achaete-scute family bHLH transcription factor 3 [Source:MGI Symbol;Acc:MGI:1928820]	56787	0.095116	0	0.0613622	0.0328062	0.0474865	0.222428	0.220024	0.0521594	0.130686	2.50552
Gm47063	9	predicted gene, 47063 [Source:MGI Symbol;Acc:MGI:6095774]		0.0381554	0	0	0	0	0.127466	0	0.0127185	0.0318665	2.50553
Olr1	6	oxidized low density lipoprotein (lectin-like) receptor 1 [Source:MGI Symbol;Acc:MGI:1261434]	108078	0.00372795	0	0	0	0	0.012454	0	0.00124265	0.00311349	2.50553
AC154279.1	17	novel transcript		0.00531799	0	0	0	0	0.0177658	0	0.00177266	0.00444145	2.50553
Ms4a1	19	membrane-spanning 4-domains, subfamily A, member 1 [Source:MGI Symbol;Acc:MGI:88321]	12482	0.00433048	0	0	0	0	0.0144669	0	0.00144349	0.00361672	2.50553
Gm19253	6	predicted gene, 19253 [Source:MGI Symbol;Acc:MGI:5011438]		0.0433754	0	0	0	0	0.144904	0	0.0144585	0.0362261	2.50553
Gm21671	5	predicted gene, 21671 [Source:MGI Symbol;Acc:MGI:5435026]	100862359	0.0055003	0	0	0	0	0.0183749	0	0.00183343	0.00459372	2.50553
Gm8091	5	predicted gene 8091 [Source:MGI Symbol;Acc:MGI:3643169]		0.0150296	0	0	0	0	0.0502095	0	0.00500987	0.0125524	2.50553
Gm12956	4	predicted gene 12956 [Source:MGI Symbol;Acc:MGI:3652227]		0.0321648	0	0	0	0	0.107453	0	0.0107216	0.0268633	2.50553
Gm42449	3	predicted gene 42449 [Source:MGI Symbol;Acc:MGI:5662586]		0.00589736	0	0	0	0	0.0197013	0	0.00196579	0.00492533	2.50553
Gm18655	9	predicted gene, 18655 [Source:MGI Symbol;Acc:MGI:5010840]		0.0122167	0	0	0	0	0.0408125	0	0.00407224	0.0102031	2.50553
Tpsb2	17	tryptase beta 2 [Source:MGI Symbol;Acc:MGI:96942]	17229	0.0103307	0	0	0	0	0.0345117	0	0.00344356	0.00862793	2.50553
Gm5643	X	predicted gene 5643 [Source:MGI Symbol;Acc:MGI:3642955]		0.0137849	0.0219527	0	0	0	0	0.119578	0.0119126	0.0298945	2.5095
Gm45425	8	predicted gene 45425 [Source:MGI Symbol;Acc:MGI:5791261]		0.0215473	0	0.0695041	0	0.134468	0.107975	0.0623045	0.0303505	0.0761869	2.51024
mt-Co2	MT	mitochondrially encoded cytochrome c oxidase II [Source:MGI Symbol;Acc:MGI:102503]	17709	0.194682	0.186021	0.282589	0.604325	0.315883	0.878006	0.422195	0.221097	0.555102	2.51067
Gm38150	9	predicted gene, 38150 [Source:MGI Symbol;Acc:MGI:5611378]		0.147303	0.0938334	0	0.355643	0.147082	0.0492097	0.255559	0.080379	0.201873	2.51152
Gm43537	3	predicted gene 43537 [Source:MGI Symbol;Acc:MGI:5663674]		0.00428175	0	0.0138114	0	0.00534414	0.0429122	0.0123808	0.00603106	0.0151593	2.51353
Pnp2	14	purine-nucleoside phosphorylase 2 [Source:MGI Symbol;Acc:MGI:3712328]	667034	0.0194114	0.0154565	0.767028	0.769942	0.0242278	1.03757	0.85596	0.267299	0.671924	2.51376
Gm49510	15	predicted gene, 49510 [Source:MGI Symbol;Acc:MGI:6155200]		0	0	0.00777581	0	0.0180524	0.00805315	0	0.00259194	0.0065264	2.51796
Art5	7	ADP-ribosyltransferase 5 [Source:MGI Symbol;Acc:MGI:107948]	11875	0.00777363	0	0.0125375	0.0134059	0.0194049	0.0129847	0.0224776	0.00677038	0.0170683	2.52102
Gm17383	18	predicted gene, 17383 [Source:MGI Symbol;Acc:MGI:4937017]		0.0687924	0.109553	0.0634001	0.118635	0.245318	0.279061	0.170498	0.0805818	0.203378	2.52387
Gm4657	9	predicted gene 4657 [Source:MGI Symbol;Acc:MGI:3782839]		0.0507607	0.0538916	0	0.0291796	0	0.226102	0.0978505	0.0348841	0.0882831	2.53075
Gm6311	13	predicted gene 6311 [Source:MGI Symbol;Acc:MGI:3644735]		0.0151666	0.024153	0	0.0261553	0.0189297	0	0.0877088	0.0131065	0.0331984	2.53297
Gm4462	16	predicted gene 4462 [Source:MGI Symbol;Acc:MGI:3782646]		0	0.016275	0.0329651	0.0704968	0.0127554	0.0682818	0.0147752	0.0164134	0.0415773	2.53314
4930598A11Rik	4	RIKEN cDNA 4930598A11 gene [Source:MGI Symbol;Acc:MGI:2152336]		0	0.0675361	0	0.109702	0.0264654	0	0.0919685	0.022512	0.0570341	2.53349
Gm28778	1	predicted gene 28778 [Source:MGI Symbol;Acc:MGI:5579484]		0.0339267	0	0.0273589	0.0877618	0.0211723	0	0.0980998	0.0204286	0.0517585	2.53363
Rgs9bp	7	regulator of G-protein signalling 9 binding protein [Source:MGI Symbol;Acc:MGI:2384418]	243923	0.00404135	0.0128718	0.00325899	0.00348473	0.0201764	0.0270019	0.0175284	0.00672406	0.0170479	2.53535
Stpg2	3	sperm tail PG rich repeat containing 2 [Source:MGI Symbol;Acc:MGI:2685863]	381476	0.0330779	0.00752532	0.00762128	0.0814916	0.058979	0.0157862	0.00683182	0.0160748	0.0407722	2.5364
Gm43341	5	predicted gene 43341 [Source:MGI Symbol;Acc:MGI:5663478]		0.0101806	0	0	0.0175568	0	0.0170052	0	0.00339354	0.00864051	2.54617
Gm8899	10	predicted gene 8899 [Source:MGI Symbol;Acc:MGI:3646245]		0.00999717	0	0	0.0172405	0	0.0166988	0	0.00333239	0.00848483	2.54617
4731419I09Rik	3	RIKEN cDNA 4731419I09 gene [Source:MGI Symbol;Acc:MGI:3704222]		0.00472207	0	0	0.00814339	0	0.00788752	0	0.00157402	0.00400773	2.54617
Gm37470	1	predicted gene, 37470 [Source:MGI Symbol;Acc:MGI:5610698]		0.0047592	0	0	0.00820741	0	0.00794954	0	0.0015864	0.00403924	2.54617
Cbx3-ps7	1	chromobox 3, pseudogene 7 [Source:MGI Symbol;Acc:MGI:3704187]		0.0241236	0	0	0.0416021	0	0.0402949	0	0.0080412	0.0204743	2.54617
Gm48677	9	predicted gene, 48677 [Source:MGI Symbol;Acc:MGI:6098297]		0.0216877	0	0	0.0374012	0	0.0362261	0	0.00722923	0.0184068	2.54617
Rps2-ps9	17	ribosomal protein S2, pseudogene 9 [Source:MGI Symbol;Acc:MGI:3644037]		0.0161801	0	0	0.0279032	0	0.0270265	0	0.00539337	0.0137324	2.54617
Gm29686	16	predicted gene, 29686 [Source:MGI Symbol;Acc:MGI:5588845]		0.0163189	0	0	0.0281426	0	0.0272583	0	0.00543964	0.0138502	2.54617
Gm17180	2	predicted gene 17180 [Source:MGI Symbol;Acc:MGI:4938007]		0.030612	0.0487502	0.148116	0.105583	0.343868	0.102266	0.221288	0.075826	0.193251	2.54862
Gm11755	11	predicted gene 11755 [Source:MGI Symbol;Acc:MGI:3651696]		0	0.0238006	0	0	0.0559606	0.0249639	0	0.00793354	0.0202311	2.55007
Klk9	7	kallikrein related-peptidase 9 [Source:MGI Symbol;Acc:MGI:1921082]	101533	0.0180437	0.0143674	0.0145507	0	0.0112604	0.135627	0.0130434	0.0156539	0.0399827	2.55416
Ndufs6b	7	NADH:ubiquinone oxidoreductase subunit S6B [Source:MGI Symbol;Acc:MGI:3648526]		0.267855	0.243751	0.370289	0.791874	0.477594	1.40615	0.331932	0.293965	0.751889	2.55775
D130019J16Rik	1	RIKEN cDNA D130019J16 gene [Source:MGI Symbol;Acc:MGI:2443523]		0.0123413	0	0.00995217	0.021283	0	0.0103071	0.0446063	0.00743115	0.0190491	2.56341
Gm31378	10	predicted gene, 31378 [Source:MGI Symbol;Acc:MGI:5590537]		0.0997471	0	0	0.258026	0	0.0833064	0	0.033249	0.0853332	2.56649
Hmgb1-ps3	11	high mobility group box 1, pseudogene 3 [Source:MGI Symbol;Acc:MGI:3768539]		0.0628124	0.0333433	0.0337685	0.0722149	0	0.0699459	0.302706	0.0433081	0.111217	2.56803
4921507G05Rik	12	RIKEN cDNA 4921507G05 gene [Source:MGI Symbol;Acc:MGI:1913959]	66709	0	0.025658	0	0.0277851	0.0100546	0.026912	0.0232935	0.00855267	0.0220113	2.57362
Gm37180	1	predicted gene, 37180 [Source:MGI Symbol;Acc:MGI:5610408]		0	0.00752265	0	0.00814627	0.0176874	0	0	0.00250755	0.00645842	2.57559
Gm17197	19	predicted gene 17197 [Source:MGI Symbol;Acc:MGI:4938024]		0.0589214	0.14075	0.09503	0.25403	0.0735411	0.344468	0.340745	0.0982338	0.253196	2.57748
AC132460.3	17	novel transcript, antisense to Anks1		0.0615542	0.0163377	0.0165461	0.0707684	0.0768272	0.102817	0.0741606	0.0314793	0.0811434	2.57767
Clhc1	11	clathrin heavy chain linker domain containing 1 [Source:MGI Symbol;Acc:MGI:1920574]	73324	0.0242113	0.0192785	0	0.06263	0.0679921	0.0101104	0.00875095	0.0144966	0.0373709	2.5779
Gm2574	3	predicted pseudogene 2574 [Source:MGI Symbol;Acc:MGI:3780741]		0.0797379	0.042328	0.150037	0.343778	0.149284	0.288579	0.153709	0.0907011	0.233838	2.57811
Gm7780	9	predicted gene 7780 [Source:MGI Symbol;Acc:MGI:3644021]		0.0327986	0	0	0.113125	0	0	0	0.0109329	0.0282812	2.58681
C230057A21Rik	3	RIKEN cDNA C230057A21 gene [Source:MGI Symbol;Acc:MGI:2686488]		0.00399767	0	0	0.0137883	0	0	0	0.00133256	0.00344706	2.58681
Gm14124	2	predicted gene 14124 [Source:MGI Symbol;Acc:MGI:3652002]	100216455	0.00441227	0	0	0.0152183	0	0	0	0.00147076	0.00380456	2.58681
Gm37633	1	predicted gene, 37633 [Source:MGI Symbol;Acc:MGI:5610861]		0.00493194	0	0	0.0170106	0	0	0	0.00164398	0.00425266	2.58681
4933436N17Rik	13	RIKEN cDNA 4933436N17 gene [Source:MGI Symbol;Acc:MGI:1918539]		0.00927314	0	0	0.0319838	0	0	0	0.00309105	0.00799594	2.58681
Gm15599	17	predicted gene 15599 [Source:MGI Symbol;Acc:MGI:3783046]		0.00990055	0	0	0.0341477	0	0	0	0.00330018	0.00853693	2.58681
Gm34653	2	predicted gene, 34653 [Source:MGI Symbol;Acc:MGI:5593812]	102637973	0.016063	0	0	0.0554025	0	0	0	0.00535434	0.0138506	2.58681
Gm2447	3	predicted gene 2447 [Source:MGI Symbol;Acc:MGI:3780614]		0.00733677	0	0	0.0253051	0	0	0	0.00244559	0.00632627	2.58681
Gm5207	14	predicted gene 5207 [Source:MGI Symbol;Acc:MGI:3647978]		0.00843868	0	0	0.0291056	0	0	0	0.00281289	0.00727641	2.58681
Gm5392	X	predicted gene 5392 [Source:MGI Symbol;Acc:MGI:3642997]		0.0168774	0	0	0.0582113	0	0	0	0.00562579	0.0145528	2.58681
Gm10936	10	predicted gene 10936 [Source:MGI Symbol;Acc:MGI:3779146]		0.0528422	0	0	0.182257	0	0	0	0.0176141	0.0455642	2.58681
Slc6a21	7	solute carrier family 6 member 21 [Source:MGI Symbol;Acc:MGI:1923963]	76713	0.0140764	0	0	0.0485504	0	0	0	0.00469212	0.0121376	2.58681
Gm15267	X	predicted gene 15267 [Source:MGI Symbol;Acc:MGI:3705447]		0.0286988	0	0	0.0989843	0	0	0	0.00956626	0.0247461	2.58681
Gm8054	8	predicted pseudogene 8054 [Source:MGI Symbol;Acc:MGI:3643693]		0.0275698	0	0	0.0950905	0	0	0	0.00918995	0.0237726	2.58681
Gm43698	5	predicted gene 43698 [Source:MGI Symbol;Acc:MGI:5663835]		0.0239932	0	0	0.0827544	0	0	0	0.00799774	0.0206886	2.58681
1810012K08Rik	2	RIKEN cDNA 1810012K08 gene [Source:MGI Symbol;Acc:MGI:1916345]		0.0927961	0	0	0.200038	0.0868656	0	0.0335402	0.030932	0.0801109	2.5899
Gm13268	2	predicted gene 13268 [Source:MGI Symbol;Acc:MGI:3651947]		0.0615069	0.0489754	0.1984	0.530354	0.153536	0.205476	0.177848	0.102961	0.266804	2.59132
Cd209b	8	CD209b antigen [Source:MGI Symbol;Acc:MGI:1916415]	69165	0.0849	0	0.063198	0.101363	0.105966	0.0872695	0.217164	0.049366	0.127941	2.59167
Gm8971	14	predicted gene 8971 [Source:MGI Symbol;Acc:MGI:3648536]		0.0763108	0	0.061538	0	0.0476226	0.318665	0.110327	0.0459496	0.119154	2.59314
Gm4900	13	predicted gene 4900 [Source:MGI Symbol;Acc:MGI:3646967]		0	0.026052	0	0	0	0.0546506	0.0354768	0.00868401	0.0225319	2.59464
Gm9305	12	predicted gene 9305 [Source:MGI Symbol;Acc:MGI:3644841]		0	0	0.0358544	0	0.0277467	0	0.0964211	0.0119515	0.031042	2.59734
Rhd	4	Rh blood group, D antigen [Source:MGI Symbol;Acc:MGI:1202882]	19746	0.0703632	0.0140068	0.0567418	0.22752	0.0548887	0.117531	0.0890123	0.0470373	0.122238	2.59875
Gm16163	8	predicted gene 16163 [Source:MGI Symbol;Acc:MGI:3833836]		0.0119001	0.0379023	0	0	0.0297056	0.0397548	0.103228	0.0166008	0.0431722	2.60061
Gm12695	4	predicted gene 12695 [Source:MGI Symbol;Acc:MGI:3650206]	620779	0.0629444	0.0222756	0.0225596	0.0241222	0.10475	0.0934572	0.151671	0.0359265	0.0935	2.60253
A930015P04Rik	13	RIKEN cDNA A930015P04 gene [Source:MGI Symbol;Acc:MGI:1925051]		0.051747	0	0.0278197	0	0.107644	0.14406	0.0249379	0.0265222	0.0691605	2.60764
AC130693.1	19	ribosomal protein L21 (Rpl21) pseudogene		0.0277422	0.0441799	0.0447433	0.0478424	0.173128	0.185357	0	0.0388884	0.101582	2.61213
Gm16477	7	predicted pseudogene 16477 [Source:MGI Symbol;Acc:MGI:3646779]		0	0	0.0536249	0.114678	0	0	0.0721052	0.017875	0.0466959	2.61236
Gm5134	10	predicted gene 5134 [Source:MGI Symbol;Acc:MGI:3646667]	333669	0.0140764	0	0.0151351	0.0647339	0.0292817	0.00783749	0	0.00973717	0.0254633	2.61506
Alkal1	1	ALK and LTK ligand 1 [Source:MGI Symbol;Acc:MGI:3645495]	620393	0	0.0436794	0	0.118251	0.0342333	0	0	0.0145598	0.0381211	2.61824
Mcoln3	3	mucolipin 3 [Source:MGI Symbol;Acc:MGI:1890500]	171166	0.0178084	0.0496304	0.0215414	0.0153556	0.144476	0.0297463	0.122297	0.0296601	0.0779686	2.62874
Gm49584	16	predicted gene, 49584 [Source:MGI Symbol;Acc:MGI:6214984]		0	0.0316513	0	0	0.0248064	0	0.0862033	0.0105504	0.0277524	2.63046
Crygs	16	crystallin, gamma S [Source:MGI Symbol;Acc:MGI:1298216]	12970	0	0.0242358	0.0245449	0.026245	0.0569838	0	0.0880095	0.0162602	0.0428096	2.63278
Gm47591	10	predicted gene, 47591 [Source:MGI Symbol;Acc:MGI:6096636]		0.0292879	0.0155472	0.0157454	0	0.0852947	0.0570746	0.0705721	0.0201935	0.0532354	2.63626
Gm44148	6	predicted gene, 44148 [Source:MGI Symbol;Acc:MGI:5690540]		0.29498	0.0671087	0	0.36336	0	0.422332	0.487394	0.120696	0.318272	2.63696
Gm9451	9	predicted gene 9451 [Source:MGI Symbol;Acc:MGI:3779861]		0.0220467	0.0351098	0	0.114061	0.0550341	0	0.0318743	0.0190522	0.0502424	2.63709
Gm5522	1	predicted gene 5522 [Source:MGI Symbol;Acc:MGI:3649087]		0.0107216	0.0170744	0	0.0554694	0.0267637	0	0.0155009	0.00926532	0.0244335	2.63709
Gm18529	18	predicted gene, 18529 [Source:MGI Symbol;Acc:MGI:5010714]		0.031781	0	0	0.0548075	0.0264444	0	0.0306318	0.0105937	0.0279709	2.64034
Gm8225	17	predicted gene 8225 [Source:MGI Symbol;Acc:MGI:3643826]		0.0454479	0	0.0244332	0	0.170174	0.075914	0	0.0232937	0.0615219	2.64114
Gm38374	1	predicted gene, 38374 [Source:MGI Symbol;Acc:MGI:5611602]		0.00655004	0	0.0105641	0.0112958	0.00817525	0.0218818	0.0189396	0.00570471	0.0150731	2.64222
D930007J09Rik	13	RIKEN cDNA D930007J09 gene [Source:MGI Symbol;Acc:MGI:3686989]		0.304952	0.10792	0.273241	0.701201	0.634362	0.396182	0.685825	0.228705	0.604393	2.64268
Sdr9c7	10	4short chain dehydrogenase/reductase family 9C, member 7 [Source:MGI Symbol;Acc:MGI:1917311]	70061	0.0325013	0.0147882	0	0.0400355	0.0695409	0.031022	0.0268509	0.0157632	0.0418623	2.6557
Mir136	12	microRNA 136 [Source:MGI Symbol;Acc:MGI:2676821]		0	0.342038	0.3464	0.740785	1.34035	0.358755	0	0.229479	0.609971	2.65807
Prss16	13	protease, serine 16 (thymus) [Source:MGI Symbol;Acc:MGI:1859181]	54373	0	0.0202286	0.00682886	0.051113	0.0264233	0	0.0183645	0.00901916	0.0239752	2.65825
Gm12766	7	predicted gene 12766 [Source:MGI Symbol;Acc:MGI:3652050]		0.0292183	0	0.011781	0.12597	0.009117	0	0.0105607	0.0136664	0.0364119	2.66433
Gm6767	16	predicted gene 6767 [Source:MGI Symbol;Acc:MGI:3645053]		0.0482123	0.0153558	0	0.0997727	0.0361049	0.0483189	0.041822	0.0211894	0.0565046	2.66665
D630029K05Rik	10	RIKEN cDNA D630029K05 gene [Source:MGI Symbol;Acc:MGI:2143561]	103175	0.0124859	0	0.0100688	0	0.0233759	0.0208559	0.0361033	0.00751824	0.0200838	2.67134
Gdf6	4	growth differentiation factor 6 [Source:MGI Symbol;Acc:MGI:95689]	242316	0.0113105	0.0180122	0	0.0065018	0.0329394	0.0377851	0.0272538	0.00977423	0.02612	2.67233
Gm14480	X	predicted gene 14480 [Source:MGI Symbol;Acc:MGI:3650191]		0.0922603	0.0979508	0	0	0.19192	0.308214	0.177848	0.0634037	0.169496	2.67328
Tnfsf13os	11	tumor necrosis factor (ligand) superfamily, member 13, opposite strand [Source:MGI Symbol;Acc:MGI:1919587]		0.0652757	0.155929	0.0789587	0.225141	0.325888	0	0.519051	0.100054	0.26752	2.67374
Chchd2-ps	4	coiled-coil-helix-coiled-coil-helix domain containing 2, pseudogene [Source:MGI Symbol;Acc:MGI:3649942]	433806	0.201761	0.229506	0.185946	0.695889	0.359746	0.481446	0.666739	0.205738	0.550955	2.67795
Gm45309	7	predicted gene 45309 [Source:MGI Symbol;Acc:MGI:5791145]		0.0958002	0.0305127	0.0309018	0.231296	0.215227	0.032004	0.0831025	0.0524049	0.140407	2.67927
Il2ra	2	interleukin 2 receptor, alpha chain [Source:MGI Symbol;Acc:MGI:96549]	16184	0.00603637	0.0144195	0.0292069	0.0364348	0.056506	0.0453729	0.0392722	0.0165543	0.0443965	2.68188
Vmn2r77	7	vomeronasal 2, receptor 77 [Source:MGI Symbol;Acc:MGI:3643879]	546983	0	0	0.00371121	0	0	0	0.0133071	0.00123707	0.00332678	2.68924
Gm16587	1	predicted gene 16587 [Source:MGI Symbol;Acc:MGI:4415007]		0	0	0.0248862	0	0	0	0.0892333	0.00829539	0.0223083	2.68924
Gm36569	3	predicted gene, 36569 [Source:MGI Symbol;Acc:MGI:5595728]	102640530	0	0	0.0222557	0	0	0	0.0798014	0.00741857	0.0199503	2.68924
Gm16755	11	predicted gene, 16755 [Source:MGI Symbol;Acc:MGI:4439679]		0.05709	0	0	0	0.160324	0.0238401	0.0206346	0.01903	0.0511997	2.69048
Gm26882	9	predicted gene, 26882 [Source:MGI Symbol;Acc:MGI:5477376]		0.00866378	0	0.0139732	0	0.0108135	0.0578863	0.0125258	0.00754565	0.0203064	2.69114
4930471C04Rik	14	RIKEN cDNA 4930471C04 gene [Source:MGI Symbol;Acc:MGI:1925426]		0	0.049032	0	0.0796451	0.0192142	0.0771427	0	0.016344	0.0440005	2.69215
4930412L05Rik	4	RIKEN cDNA 4930412L05 gene [Source:MGI Symbol;Acc:MGI:1921191]		0.0214605	0.0341762	0	0.0925236	0.0535706	0.0537699	0	0.0185456	0.049966	2.69423
Gm32736	5	predicted gene, 32736 [Source:MGI Symbol;Acc:MGI:5591895]		0.00493011	0.0078513	0	0.0255065	0.00615338	0	0.0142555	0.00426047	0.0114788	2.69427
1700017N19Rik	10	RIKEN cDNA 1700017N19 gene [Source:MGI Symbol;Acc:MGI:1913855]	66605	0	0	0.011042	0	0.00854513	0.0114359	0.0197965	0.00368068	0.00994438	2.70178
Gm48693	12	predicted gene, 48693 [Source:MGI Symbol;Acc:MGI:6098323]		0.0183672	0.0292501	0	0.0950249	0.0458491	0.0306797	0	0.0158725	0.0428884	2.70207
Gm37606	16	predicted gene, 37606 [Source:MGI Symbol;Acc:MGI:5610834]		0.00854701	0.00680563	0	0.00736982	0.0213354	0.0142765	0.0123569	0.00511755	0.0138347	2.70338
Gm44117	6	predicted gene, 44117 [Source:MGI Symbol;Acc:MGI:5690509]		0.0454479	0.0120628	0.0122166	0.0783766	0.113449	0.037957	0.0219023	0.0232424	0.0629212	2.70717
1700021F07Rik	2	RIKEN cDNA 1700021F07 gene [Source:MGI Symbol;Acc:MGI:1919471]	72221	0.103067	0.0328272	0	0.213291	0.12864	0	0.14901	0.045298	0.122735	2.70951
Oit3	10	oncoprotein induced transcript 3 [Source:MGI Symbol;Acc:MGI:1201782]	18302	0.0294065	0.0156101	0.0316184	0.0676168	0.0305857	0.0654923	0.113373	0.025545	0.0692668	2.71156
Gm4763	7	predicted gene 4763 [Source:MGI Symbol;Acc:MGI:3643098]	210155	0.0452933	0	0	0	0.0376877	0.126093	0	0.0150978	0.0409452	2.712
Gm34907	14	predicted gene, 34907 [Source:MGI Symbol;Acc:MGI:5594066]		0	0.130903	0.0883818	0.141755	0.239387	0.411904	0	0.0730951	0.198261	2.71238
Gm15413	7	predicted gene 15413 [Source:MGI Symbol;Acc:MGI:3642665]		0.0137635	0	0	0	0.00858929	0.011495	0.0298482	0.00458785	0.0124831	2.72091
AC125091.2	18	novel transcript, antisense to Kctd1		0.0228932	0	0	0.0131601	0.019049	0.0509864	0	0.00763108	0.0207989	2.72555
Gm13653	2	predicted gene 13653 [Source:MGI Symbol;Acc:MGI:3649358]		0.0275698	0.0439055	0.0889307	0.0475452	0	0.138154	0.398594	0.0534687	0.146073	2.73194
Gm26889	4	predicted gene, 26889 [Source:MGI Symbol;Acc:MGI:5477383]		0.00591307	0	0.00953676	0	0.0221407	0	0.0341955	0.00514994	0.0140841	2.7348
Lpcat2b	5	lysophosphatidylcholine acyltransferase 2B [Source:MGI Symbol;Acc:MGI:1918152]	70902	0	0.0076227	0	0	0.00597422	0.00799526	0.0138405	0.0025409	0.00695248	2.73623
Gm14055	2	predicted gene 14055 [Source:MGI Symbol;Acc:MGI:3650242]		0	0	0.0321509	0.0343778	0.0497613	0.0332976	0	0.010717	0.0293592	2.73951
Rps12l1	7	ribosomal protein S12-like 1 [Source:MGI Symbol;Acc:MGI:3783241]		0	0	0.0538265	0.0575548	0.0833097	0.0557464	0	0.0179422	0.0491527	2.73951
Pagr1b	7	PAXIP1 associated glutamate rich protein 1B [Source:MGI Symbol;Acc:MGI:5141883]		0	0	0.030991	0.0331376	0.0479662	0.0320964	0	0.0103303	0.0283	2.73951
AC132148.1	19	novel transcript, antisense to Dagla		0	0.00894028	0.00905429	0.0484071	0	0.00937724	0.00811639	0.00599819	0.0164752	2.74669
Gm38408	14	predicted gene, 38408 [Source:MGI Symbol;Acc:MGI:5621293]		0	0.00806325	0	0	0.012639	0.0169147	0	0.00268775	0.00738842	2.74892
1700063I16Rik	1	RIKEN cDNA 1700063I16 gene [Source:MGI Symbol;Acc:MGI:1925877]		0	0.0347076	0	0	0.0544035	0.0728079	0	0.0115692	0.0318029	2.74892
Gm6245	13	predicted gene 6245 [Source:MGI Symbol;Acc:MGI:3646756]		0	0	0.0559291	0	0.129846	0	0.0752034	0.018643	0.0512624	2.74968
Mir874	13	microRNA 874 [Source:MGI Symbol;Acc:MGI:3718564]		0.350427	0	0	0.302162	0.437376	0.292669	0.253317	0.116809	0.321381	2.75134
Gm833	4	predicted gene 833 [Source:MGI Symbol;Acc:MGI:2685679]		0.0301272	0	0	0.0259778	0.0376025	0.0251615	0.0217784	0.0100424	0.02763	2.75134
C030010L15Rik	16	RIKEN cDNA C030010L15 gene [Source:MGI Symbol;Acc:MGI:1924562]		0.240432	0.0294533	0.0298289	0	0.115419	0.370713	0.614997	0.0999047	0.275282	2.75545
Gm38109	17	predicted gene, 38109 [Source:MGI Symbol;Acc:MGI:5611337]		0.220711	0.117162	0	0.126875	0.550949	0.245777	0.319095	0.112624	0.310674	2.7585
Gm47154	9	predicted gene, 47154 [Source:MGI Symbol;Acc:MGI:6095923]		0.199494	0	0	0.172018	0.0622483	0.499838	0	0.0664981	0.183526	2.75987
9230102K24Rik	10	RIKEN cDNA 9230102K24 gene [Source:MGI Symbol;Acc:MGI:1925931]		0	0.016275	0	0.0176242	0.0127554	0	0.0295504	0.00542501	0.0149825	2.76175
Gm20402	3	predicted gene 20402 [Source:MGI Symbol;Acc:MGI:5141867]		0	0.030868	0	0.033427	0.0241926	0	0.0560468	0.0102893	0.0284166	2.76175
Xirp2	2	xin actin-binding repeat containing 2 [Source:MGI Symbol;Acc:MGI:2685198]	241431	0	0.00177029	0	0.00191705	0.00138745	0	0.00321431	0.000590098	0.0016297	2.76175
Cnpy1	5	canopy FGF signaling regulator 1 [Source:MGI Symbol;Acc:MGI:2442451]	269637	0	0.0140532	0	0.0152183	0.0110141	0	0.0255163	0.00468442	0.0129372	2.76175
Gm22661	13	predicted gene, 22661 [Source:MGI Symbol;Acc:MGI:5452438]		0	0	0.162703	0.347945	0.251822	0	0	0.0542343	0.149942	2.76471
Gm2805	16	predicted gene 2805 [Source:MGI Symbol;Acc:MGI:3780974]		0	0	0.0417836	0.0893554	0.0646704	0	0	0.0139279	0.0385064	2.76471
Eps8l3	3	EPS8-like 3 [Source:MGI Symbol;Acc:MGI:2139743]	99662	0.0234544	0	0	0.030336	0	0.0391771	0.0169547	0.00781813	0.021617	2.76498
Gm47515	12	predicted gene, 47515 [Source:MGI Symbol;Acc:MGI:6096509]		0.148904	0.101628	0	0.293474	0.18585	0.106595	0.338295	0.0835105	0.231054	2.76676
Gm17167	4	predicted gene 17167 [Source:MGI Symbol;Acc:MGI:4937994]		0	0	0.0127484	0.0136314	0	0.0220052	0.0114278	0.00424946	0.0117661	2.76884
Gm7931	5	predicted pseudogene 7931 [Source:MGI Symbol;Acc:MGI:3643448]		0.0982748	0.0782522	0.0792501	0.254218	0.122659	0	0.568327	0.085259	0.236301	2.77157
Gm5829	1	predicted gene 5829 [Source:MGI Symbol;Acc:MGI:3644438]		0.075876	0	0.305937	0.327127	0.142054	0.887177	0.0548492	0.127271	0.352802	2.77205
Gm30873	7	predicted gene, 30873 [Source:MGI Symbol;Acc:MGI:5590032]		0.0217942	0.0173538	0.0527253	0.0563773	0.163211	0.0728079	0.0472637	0.0306244	0.0849149	2.77278
A930001C03Rik	19	RIKEN cDNA A930001C03 gene [Source:MGI Symbol;Acc:MGI:2441838]		0	0.0135677	0	0.0146925	0.0212672	0.0142308	0	0.00452257	0.0125476	2.77444
Gm41505	16	predicted gene, 41505 [Source:MGI Symbol;Acc:MGI:5624390]		0	0.0353439	0.0178973	0.019137	0	0.12975	0.0481302	0.0177471	0.0492542	2.77534
Gm5560	5	predicted pseudogene 5560 [Source:MGI Symbol;Acc:MGI:3647980]		0.29857	0.190191	0.192617	0.54064	0.372652	1.04731	0.561159	0.227126	0.63044	2.77572
Rbm6-ps1	1	RNA binding motif protein 6, pseudogene 1 [Source:MGI Symbol;Acc:MGI:1889580]		0	0.0517228	0.0149664	0.0320061	0.0868656	0.0542507	0.0737885	0.0222297	0.0617277	2.77681
Gm8707	9	predicted gene 8707 [Source:MGI Symbol;Acc:MGI:3643201]		0.013588	0.0216391	0	0	0.0169595	0.113484	0	0.0117424	0.0326108	2.77719
1700123L14Rik	6	RIKEN cDNA 1700123L14 gene [Source:MGI Symbol;Acc:MGI:1925732]		0.00762234	0.0242774	0	0.0394351	0.00951361	0.025464	0.0440803	0.0106333	0.0296232	2.7859
Cfi	3	complement component factor i [Source:MGI Symbol;Acc:MGI:105937]	12630	0.00640512	0	0.0103303	0	0.0159887	0	0.0463013	0.00557848	0.0155725	2.79153
Gm15385	X	predicted gene 15385 [Source:MGI Symbol;Acc:MGI:3705807]		0.0998218	0.190762	0.0643981	0.378722	0.174426	0.566908	0.202046	0.118327	0.330526	2.79332
Gm36736	7	predicted gene, 36736 [Source:MGI Symbol;Acc:MGI:5595895]		0.103067	0.0656543	0.132983	0.213291	0.102912	0.482042	0.327822	0.100568	0.281517	2.79927
Gm14049	2	predicted gene 14049 [Source:MGI Symbol;Acc:MGI:3650777]		0	0.0333433	0	0.0722149	0.052265	0	0	0.0111144	0.03112	2.79996
Btnl10	11	butyrophilin-like 10 [Source:MGI Symbol;Acc:MGI:2182073]	192194	0.00605283	0	0	0	0.00377734	0.0101104	0.00875095	0.00201761	0.00565966	2.80513
4933400C23Rik	9	RIKEN cDNA 4933400C23 gene [Source:MGI Symbol;Acc:MGI:5439420]		0.0155928	0	0	0	0.00973085	0.0260454	0.0225434	0.00519759	0.0145799	2.80513
Gm43331	3	predicted gene 43331 [Source:MGI Symbol;Acc:MGI:5663468]		0	0	0.0127157	0	0.00984031	0.0263384	0.0113985	0.00423856	0.0118943	2.80622
Gm37973	3	predicted gene, 37973 [Source:MGI Symbol;Acc:MGI:5611201]		0	0	0.0333232	0.124709	0	0	0	0.0111077	0.0311774	2.80682
1700015I17Rik	8	RIKEN cDNA 1700015I17 gene [Source:MGI Symbol;Acc:MGI:1922784]		0.00634409	0	0	0	0.0237546	0	0	0.0021147	0.00593864	2.80827
Meioc	11	meiosis specific with coiled-coil domain [Source:MGI Symbol;Acc:MGI:2686410]	268491	0.00291193	0	0	0	0.0109033	0	0	0.000970642	0.00272583	2.80827
Pram1	17	PML-RAR alpha-regulated adaptor molecule 1 [Source:MGI Symbol;Acc:MGI:3576625]	378460	0.0116912	0	0	0	0.043776	0	0	0.00389705	0.010944	2.80827
Lgals7	7	lectin, galactose binding, soluble 7 [Source:MGI Symbol;Acc:MGI:1316742]	16858	0.194269	0.0281251	0.142419	0.335024	0.264514	0.383497	0.382999	0.121604	0.341508	2.80836
Rps2-ps5	14	ribosomal protein S2, pseudogene 5 [Source:MGI Symbol;Acc:MGI:3647821]		0.0313692	0	0	0	0.0391526	0.0785965	0	0.0104564	0.0294373	2.81524
Gm20751	13	predicted gene, 20751 [Source:MGI Symbol;Acc:MGI:5434107]		0.0419409	0.0166979	0	0.0542465	0.130868	0.035028	0	0.0195463	0.0550357	2.81566
Gm42803	5	predicted gene 42803 [Source:MGI Symbol;Acc:MGI:5662940]		0	0	0.0476203	0.0509187	0	0	0.128063	0.0158734	0.0447453	2.81888
Rnf222	11	ring finger protein 222 [Source:MGI Symbol;Acc:MGI:2443227]	320040	0.00769058	0.0183711	0.00620178	0.0265254	0.00959878	0.0578069	0.0277968	0.0107545	0.030432	2.8297
Gm47987	12	predicted gene, 47987 [Source:MGI Symbol;Acc:MGI:6097278]		0.00476431	0	0.007684	0.0410811	0.00594643	0	0	0.00414943	0.0117569	2.83337
Ms4a15	19	membrane-spanning 4-domains, subfamily A, member 15 [Source:MGI Symbol;Acc:MGI:3617853]	545279	0.0310945	0	0.025075	0.0134059	0.126132	0.0389541	0.0337164	0.0187232	0.0530521	2.83349
Gm38063	10	predicted gene, 38063 [Source:MGI Symbol;Acc:MGI:5611291]		0.0778727	0	0	0.0671472	0.0971946	0.130075	0	0.0259576	0.0736042	2.83556
Gm7004	14	predicted gene 7004 [Source:MGI Symbol;Acc:MGI:3646248]		0.00913322	0.218172	0	0.28351	0.216588	0.122046	0.23768	0.0757685	0.214956	2.83701
Gm19610	5	predicted gene, 19610 [Source:MGI Symbol;Acc:MGI:5011795]		0.0326378	0	0.0526392	0.11257	0.162944	0	0.0471865	0.0284257	0.0806752	2.83811
Mir7026	5	microRNA 7026 [Source:MGI Symbol;Acc:MGI:5531370]		0.3975	0.316513	0	1.71376	0.992256	0	0	0.238004	0.676503	2.8424
Gm37078	3	predicted gene, 37078 [Source:MGI Symbol;Acc:MGI:5610306]		0	0.0105557	0.0213806	0.0114307	0.0413646	0.0110716	0.0574975	0.0106454	0.0303411	2.85016
Gm47728	13	predicted gene, 47728 [Source:MGI Symbol;Acc:MGI:6096860]		0	0	0.0287892	0.0615666	0.0222792	0	0.0258071	0.00959641	0.0274132	2.85661
Tmem217	17	transmembrane protein 217 [Source:MGI Symbol;Acc:MGI:3646280]	71138	0.0100273	0.0479059	0	0.0691697	0.0125153	0.0669964	0.0724852	0.0193111	0.0552917	2.86321
H2-Q6	17	histocompatibility 2, Q region locus 6 [Source:MGI Symbol;Acc:MGI:95935]	110557	0.0255467	0.0305127	0.0412024	0.209267	0.0239141	0.138684	0	0.0324206	0.0929664	2.86751
Rpl13-ps3	14	ribosomal protein L13, pseudogene 3 [Source:MGI Symbol;Acc:MGI:3646682]		0.0213401	0.0339845	0	0	0.0266351	0	0.185116	0.0184416	0.0529378	2.87057
Hal	10	histidine ammonia lyase [Source:MGI Symbol;Acc:MGI:96010]	15109	0.00751057	0.0239214	0.0121132	0.0302219	0.0687434	0.0459994	0.021717	0.0145151	0.0416704	2.87084
A630001O12Rik	8	RIKEN cDNA A630001O12 gene [Source:MGI Symbol;Acc:MGI:3041181]		0.0244111	0	0	0.0631467	0.030468	0	0	0.00813702	0.0234037	2.8762
Anp32b-ps1	4	Bacidic (leucine-rich) nuclear phosphoprotein 32 family, member B, pseudogene 1 [Source:MGI Symbol;Acc:MGI:3651262]		0.105406	0.0559534	0.0283335	0.030296	0.328897	0.293441	0.0761956	0.0632308	0.182207	2.88162
Ccr10	11	chemokine (C-C motif) receptor 10 [Source:MGI Symbol;Acc:MGI:1096320]	12777	0.0231453	0.0491457	0.0497724	0.172964	0.0866643	0.0644345	0.145004	0.0406878	0.117267	2.88212
Gm13413	2	predicted gene 13413 [Source:MGI Symbol;Acc:MGI:3650613]		0.06636	0.070453	0	0.190734	0.0828253	0.221689	0.0319802	0.0456043	0.131807	2.89023
Gm9182	10	predicted gene 9182 [Source:MGI Symbol;Acc:MGI:3644174]		0	0.0331868	0	0.0718759	0.0260098	0	0.0301285	0.0110623	0.0320035	2.89304
Pdzd9	7	PDZ domain containing 9 [Source:MGI Symbol;Acc:MGI:1915233]	67983	0.0122167	0.0194554	0.00985173	0.0421364	0.0304959	0.0612187	0.0264937	0.0138413	0.0400862	2.89613
Gm29201	18	predicted gene 29201 [Source:MGI Symbol;Acc:MGI:5579907]		0	0	0.0498301	0	0	0.103215	0.0893368	0.01661	0.0481379	2.89812
Hist1h3a	13	histone cluster 1, H3a [Source:MGI Symbol;Acc:MGI:2668828]	360198	0	0	0.0402187	0	0	0.0833064	0.0721052	0.0134062	0.0388529	2.89812
B430219N15Rik	10	RIKEN cDNA B430219N15 gene [Source:MGI Symbol;Acc:MGI:3697426]		0	0	0.019436	0	0	0.0402585	0.0348454	0.00647866	0.018776	2.89812
Vmn2r20	6	vomeronasal 2, receptor 20 [Source:MGI Symbol;Acc:MGI:3646439]	667180	0.000856239	0	0.00138097	0	0	0	0.00866542	0.000745735	0.00216635	2.90499
Gm17207	5	predicted gene 17207 [Source:MGI Symbol;Acc:MGI:4938034]		0.061936	0	0	0	0.180375	0	0.0596964	0.0206453	0.0600179	2.90709
Gm16208	8	predicted gene 16208 [Source:MGI Symbol;Acc:MGI:3802096]	102637442	0	0	0.0455982	0	0.0352872	0.141674	0	0.0151994	0.0442403	2.91066
Adgrg4	X	adhesion G protein-coupled receptor G4 [Source:MGI Symbol;Acc:MGI:2685213]	236798	0.0014274	0	0.00230215	0.00738483	0.00712629	0	0	0.00124318	0.00362778	2.91813
Gm4968	6	predicted gene 4968 [Source:MGI Symbol;Acc:MGI:3647516]		0	0	0.0250312	0.026765	0	0.025924	0.0448766	0.00834373	0.0243914	2.92332
AC139296.1	18	zinc finger, DHHC domain containing (Zdhhc6), pseudogene		0	0	0.0174608	0.0186702	0	0.0180836	0.0313042	0.00582026	0.0170145	2.92332
Hist1h2bb	13	histone cluster 1, H2bb [Source:MGI Symbol;Acc:MGI:2448377]	319178	0.0262131	0.166979	0.0845542	0.180822	0.196303	0.17514	0.530569	0.0925821	0.270708	2.92398
Serpinb7	1	serine (or cysteine) peptidase inhibitor, clade B, member 7 [Source:MGI Symbol;Acc:MGI:2151053]	116872	0.00705683	0	0.0113814	0.0121698	0.00880778	0	0.0510124	0.00614609	0.0179975	2.92828
Tmem45b	9	transmembrane protein 45b [Source:MGI Symbol;Acc:MGI:2384574]	235135	0.00469047	0.0149393	0	0	0	0.0156695	0.0610316	0.00654326	0.0191753	2.93054
Gm42529	5	predicted gene 42529 [Source:MGI Symbol;Acc:MGI:5662666]		0	0.0286186	0	0	0	0.0600346	0.0519624	0.00953952	0.0279992	2.93508
Gm14858	X	predicted gene 14858 [Source:MGI Symbol;Acc:MGI:3705120]		0	0.0120628	0	0	0	0.0253047	0.0219023	0.00402092	0.0118017	2.93508
Hist1h4a	13	histone cluster 1, H4a [Source:MGI Symbol;Acc:MGI:2448419]	326619	0.0741163	0	0.0398456	0.255633	0.0308354	0.1238	0.0357181	0.0379873	0.111497	2.9351
AC079441.1	17	novel transcript, antisense to Dlgap1	105246306	0	0	0.0136058	0.0218223	0	0.00704555	0.0243929	0.00453527	0.0133152	2.93592
Gm30292	3	predicted gene, 30292 [Source:MGI Symbol;Acc:MGI:5589451]	102632139	0.017755	0.0141376	0	0.0306191	0.0221604	0.0593141	0.0128347	0.0106308	0.0312321	2.93787
Bpifa1	2	BPI fold containing family A, member 1 [Source:MGI Symbol;Acc:MGI:1338036]	18843	0	0.0191739	0	0	0.0751369	0	0	0.0063913	0.0187842	2.93903
Gm47324	7	predicted gene, 47324 [Source:MGI Symbol;Acc:MGI:6096209]		0	0	0.020242	0.0432881	0	0	0.0362904	0.00674734	0.0198946	2.94852
4930432J09Rik	14	RIKEN cDNA 4930432J09 gene [Source:MGI Symbol;Acc:MGI:1921127]	73877	0.0212584	0	0	0.0146643	0.0159198	0.0284072	0.0245876	0.00708612	0.0208947	2.94868
Gm15710	5	predicted gene 15710 [Source:MGI Symbol;Acc:MGI:3783151]		0.0209375	0	0	0	0.052265	0	0.0302706	0.00697916	0.0206339	2.9565
Gm22894	9	predicted gene, 22894 [Source:MGI Symbol;Acc:MGI:5452671]		0.129284	0	0	0	0.322724	0	0.186913	0.0430946	0.127409	2.9565
Gm19276	15	predicted gene, 19276 [Source:MGI Symbol;Acc:MGI:5011461]		0.00387663	0	0	0	0.00967702	0	0.00560468	0.00129221	0.00382043	2.9565
Gm14339	2	predicted gene 14339 [Source:MGI Symbol;Acc:MGI:3651047]		0.0314805	0	0	0	0.0785829	0	0.0455132	0.0104935	0.031024	2.9565
Pzp	6	PZP, alpha-2-macroglobulin like [Source:MGI Symbol;Acc:MGI:87854]	11287	0.00284474	0	0	0	0.00710117	0	0.00411281	0.000948247	0.0028035	2.9565
Gm14170	2	predicted gene 14170 [Source:MGI Symbol;Acc:MGI:3650933]		0	0	0.0648845	0.138757	0.0502123	0.0671988	0	0.0216282	0.0640421	2.96105
Gm39132	8	predicted gene, 39132 [Source:MGI Symbol;Acc:MGI:5622017]		0	0	0.100125	0.21412	0.0774838	0.103696	0	0.0333749	0.0988249	2.96105
Gm28981	1	predicted gene 28981 [Source:MGI Symbol;Acc:MGI:5579687]		0.0310161	0	0	0	0.0903276	0.0172693	0.0149473	0.0103387	0.030636	2.96324
Bpifb5	2	BPI fold containing family B, member 5 [Source:MGI Symbol;Acc:MGI:2385160]	228802	0	0.0259088	0	0.0280566	0.0203058	0.0543502	0	0.00863626	0.0256781	2.97329
5330406M23Rik	6	RIKEN cDNA 5330406M23 gene [Source:MGI Symbol;Acc:MGI:1923921]		0	0.0101272	0	0.0109667	0.0079371	0.0212443	0	0.00337573	0.010037	2.97329
Ankrd7	6	ankyrin repeat domain 7 [Source:MGI Symbol;Acc:MGI:1922446]	75196	0.0111901	0.0178205	0	0.0385955	0.0418999	0.0186914	0.0161782	0.00967019	0.0288413	2.98249
Gm44401	6	predicted gene, 44401 [Source:MGI Symbol;Acc:MGI:5690793]		0	0.00892899	0	0.0193384	0	0	0.0162123	0.00297633	0.00888767	2.98612
5430430B14Rik	8	RIKEN cDNA 5430430B14 gene [Source:MGI Symbol;Acc:MGI:1918674]		0	0.01301	0.0131759	0.0281771	0.040786	0	0.0354333	0.00872865	0.0260991	2.99005
Gm17139	12	predicted gene 17139 [Source:MGI Symbol;Acc:MGI:4937966]		0	0.037139	0.0376126	0.201089	0.0582147	0.0389541	0	0.0249172	0.0745644	2.99249
Gm29418	17	predicted gene 29418 [Source:MGI Symbol;Acc:MGI:5580124]		0	0	0.0331944	0	0.102753	0	0.0297559	0.0110648	0.0331272	2.99393
Trem3	17	triggering receptor expressed on myeloid cells 3 [Source:MGI Symbol;Acc:MGI:1930003]	58218	0.0133966	0	0.0216064	0.023103	0.0334412	0.0447541	0.0387366	0.0116677	0.0350087	3.00049
AC127556.2	19	ribosomal protein S6 (Rps6) pseudogene		0	0	0.0536919	0	0	0.166821	0.0481302	0.0178973	0.0537378	3.00256
4933406J09Rik	6	RIKEN cDNA 4933406J09 gene [Source:MGI Symbol;Acc:MGI:1921314]	74064	0	0.0140906	0.0285406	0	0.132521	0	0.0383762	0.0142104	0.0427242	3.00655
Gm28438	1	predicted gene 28438 [Source:MGI Symbol;Acc:MGI:5579144]		0.270184	0.307338	0.186755	0.732197	0.240874	1.48285	0.613834	0.254759	0.76744	3.01241
Gm44435	6	predicted gene, 44435 [Source:MGI Symbol;Acc:MGI:5690827]		0	0.0102968	0	0.0111504	0	0.0162002	0.0140219	0.00343228	0.0103431	3.01348
Gm10684	9	predicted gene 10684 [Source:MGI Symbol;Acc:MGI:3641851]		0.0241784	0.0481306	0.0389955	0.187634	0.0678995	0.131256	0.0611732	0.0371015	0.111991	3.0185
Gm46204	10	predicted gene, 46204 [Source:MGI Symbol;Acc:MGI:5825841]		0.0323996	0.051597	0.0522549	0.279372	0.121316	0.0541187	0.0936841	0.0454172	0.137123	3.01918
Gm43887	6	predicted gene, 43887 [Source:MGI Symbol;Acc:MGI:5690279]		0	0.0066561	0	0.0216237	0.00521666	0	0	0.0022187	0.00671008	3.02433
S100g	X	S100 calcium binding protein G [Source:MGI Symbol;Acc:MGI:104528]	12309	0	0.0441799	0.0447433	0	0.0346256	0.324374	0	0.0296411	0.08975	3.02789
Tspo2	17	translocator protein 2 [Source:MGI Symbol;Acc:MGI:1917276]	70026	0.0125035	0	0	0.00718759	0.0104039	0.0208853	0.0120514	0.00416784	0.012632	3.03084
Gm12017	11	predicted gene 12017 [Source:MGI Symbol;Acc:MGI:3651377]		0.0531056	0.0211429	0.0214125	0.0915826	0.149135	0.0887051	0.0575835	0.031887	0.0967516	3.0342
Gm18212	8	predicted gene, 18212 [Source:MGI Symbol;Acc:MGI:5010397]		0	0.0238542	0	0	0	0.0750601	0.0216559	0.00795139	0.024179	3.04085
Gm5737	7	predicted gene 5737 [Source:MGI Symbol;Acc:MGI:3645276]	436008	0.0104687	0	0.0168843	0	0.0130663	0.0524594	0.0454059	0.00911766	0.0277329	3.04167
Zfp264	7	zinc finger protein 264 [Source:MGI Symbol;Acc:MGI:2151059]		0.0190164	0.015142	0	0.0409931	0.0415359	0.00794102	0.048113	0.0113861	0.0346458	3.0428
Gm42444	5	predicted gene 42444 [Source:MGI Symbol;Acc:MGI:5662581]		0	0.00930511	0	0	0.018232	0.0195198	0	0.0031017	0.00943795	3.04283
Wdr46-ps	5	Wdr46 retrotransposed pseudogene [Source:MGI Symbol;Acc:MGI:5010132]		0.0311127	0.0123869	0	0.0268275	0.0485405	0	0.101208	0.0144999	0.0441441	3.04445
Gm46209	10	predicted gene, 46209 [Source:MGI Symbol;Acc:MGI:5825846]		0.09632	0	0	0.166107	0	0.120666	0.104442	0.0321067	0.0978038	3.04622
Platr6	10	pluripotency associated transcript 6 [Source:MGI Symbol;Acc:MGI:3779636]		0.0146493	0.0116647	0	0.0126317	0.0731366	0	0.0211794	0.00877133	0.0267369	3.04822
Gm12671	4	predicted gene 12671 [Source:MGI Symbol;Acc:MGI:3651684]		0	0	0.0643017	0.114593	0.0165871	0.110992	0.0192137	0.0214339	0.0653463	3.04874
Gsdma	11	gasdermin A [Source:MGI Symbol;Acc:MGI:1889509]	57911	0.0146547	0	0.015757	0.0168484	0.0426786	0.0571165	0.00706239	0.0101372	0.0309265	3.05078
Gm7363	7	predicted gene 7363 [Source:MGI Symbol;Acc:MGI:3646407]		0	0	0.0538265	0.11511	0	0.0557464	0.0482508	0.0179422	0.0547767	3.05296
Gm44089	6	predicted gene, 44089 [Source:MGI Symbol;Acc:MGI:5690481]		0.0206988	0.0109877	0	0.0475945	0.00861155	0.0230495	0.0498759	0.0105622	0.0322829	3.05646
Gm42745	5	predicted gene 42745 [Source:MGI Symbol;Acc:MGI:5662882]		0	0	0.222557	0.118986	0.258346	0.230495	0.299255	0.0741857	0.226771	3.0568
Erich5	15	glutamate rich 5 [Source:MGI Symbol;Acc:MGI:2447772]	239368	0.016764	0.0355961	0	0.0963674	0.0418471	0.0186679	0.0565525	0.0174534	0.0533587	3.05722
Gm40652	10	predicted gene, 40652 [Source:MGI Symbol;Acc:MGI:5623537]		0.0148785	0.0236942	0	0.0769755	0.0557104	0.0248523	0	0.0128576	0.0393846	3.06314
Gm10313	8	predicted pseudogene 10313 [Source:MGI Symbol;Acc:MGI:3642852]		0.0531586	0	0.0214339	0.114593	0.0497613	0.0443968	0.0960683	0.0248642	0.0762047	3.06484
Gm43555	3	predicted gene 43555 [Source:MGI Symbol;Acc:MGI:5663692]		0	0.0684076	0	0.0740785	0	0.143502	0.0621035	0.0228025	0.069921	3.06637
Gm20703	17	predicted gene 20703 [Source:MGI Symbol;Acc:MGI:5313150]		0	0.110163	0	0.119295	0.215848	0.115547	0	0.0367209	0.112673	3.06835
AA467197	2	expressed sequence AA467197 [Source:MGI Symbol;Acc:MGI:3034182]	433470	0.0336269	0.107103	0	0.173972	0.0419704	0.337012	0.0243082	0.0469099	0.144316	3.07645
Gm11551	11	predicted gene 11551 [Source:MGI Symbol;Acc:MGI:3649793]		0	0	0.0523824	0.168032	0	0	0.0469563	0.0174608	0.053747	3.07816
Gm48870	13	predicted gene, 48870 [Source:MGI Symbol;Acc:MGI:6098616]		0.0033092	0.00526997	0	0.00570685	0.0247817	0	0.00478431	0.00285972	0.00881822	3.08359
Gm39027	7	predicted gene, 39027 [Source:MGI Symbol;Acc:MGI:5621912]		0	0.0216244	0.00730006	0.0312228	0.0282466	0.0529231	0.00654388	0.00964149	0.0297341	3.08397
Gm19385	9	predicted gene, 19385 [Source:MGI Symbol;Acc:MGI:5011570]		0.0146897	0	0	0.025333	0	0.024537	0.0106189	0.00489657	0.0151222	3.08833
Gm47766	12	predicted gene, 47766 [Source:MGI Symbol;Acc:MGI:6096919]		0.0181173	0.0577043	0.0584402	0.124976	0.158288	0.0605246	0.209546	0.044754	0.138334	3.09099
Gm34099	8	predicted gene, 34099 [Source:MGI Symbol;Acc:MGI:5593258]	102637230	0.0189151	0	0	0	0.0236084	0	0.0546934	0.00630504	0.0195754	3.10473
Gm4761	6	predicted gene 4761 [Source:MGI Symbol;Acc:MGI:3648855]		0.0228801	0	0	0	0.0285572	0	0.0661584	0.00762671	0.0236789	3.10473
Gm49168	14	predicted gene, 49168 [Source:MGI Symbol;Acc:MGI:6118598]		0	0	0.0692799	0	0	0.287004	0	0.0230933	0.071751	3.107
Slc5a4a	10	solute carrier family 5, member 4a [Source:MGI Symbol;Acc:MGI:1927848]	64452	0	0	0.010451	0	0	0.043295	0	0.00348366	0.0108237	3.107
Gm11527	11	predicted gene 11527 [Source:MGI Symbol;Acc:MGI:3649799]		0.0446854	0	0	0	0.0836591	0.0373201	0.0646043	0.0148951	0.0463959	3.11484
Smlr1	10	small leucine-rich protein 1 [Source:MGI Symbol;Acc:MGI:1922856]	100504474	0	0.0109002	0	0.0118038	0.0170859	0.011433	0.00494785	0.0036334	0.0113176	3.11488
Gm42470	9	predicted gene 42470 [Source:MGI Symbol;Acc:MGI:5662607]		0.159158	0.0844874	0	0	0.264865	0.443084	0.306806	0.0812152	0.253689	3.12366
Mir423	11	microRNA 423 [Source:MGI Symbol;Acc:MGI:3629888]		0.122167	0	0	0	0.304959	0.204062	0	0.0407224	0.127255	3.12495
Gm8100	8	predicted gene 8100 [Source:MGI Symbol;Acc:MGI:3649005]		0.0269559	0	0	0.0929731	0	0	0.0194859	0.00898531	0.0281147	3.12897
Gm16523	2	predicted gene, 16523 [Source:MGI Symbol;Acc:MGI:4360990]		0.00560684	0	0	0	0	0.0234135	0	0.00186895	0.00585337	3.13191
Gm22818	15	predicted gene, 22818 [Source:MGI Symbol;Acc:MGI:5452595]		0	0	0.206507	0.220811	0	0.641619	0	0.0688358	0.215608	3.1322
D6Ertd527e	6	DNA segment, Chr 6, ERATO Doi 527, expressed [Source:MGI Symbol;Acc:MGI:1261919]	52372	0	0	0.0193659	0	0.00749337	0.0300849	0.0433996	0.0064553	0.0202445	3.1361
Atp6v0c-ps1	7	ATPase, H+ transporting, lysosomal V0 subunit C, pseudogene 1 [Source:MGI Symbol;Acc:MGI:2151814]		0.0575215	0.045802	0	0.049599	0.107691	0.192162	0.0831623	0.0344412	0.108154	3.14024
Gm13561	2	predicted gene 13561 [Source:MGI Symbol;Acc:MGI:3651674]		0	0	0.0235233	0.0880342	0	0	0.0105433	0.0078411	0.0246444	3.14297
Olfr690	7	olfactory receptor 690 [Source:MGI Symbol;Acc:MGI:3030524]	56860	0.0383201	0.0101709	0	0.0770985	0.0557995	0.0426721	0.0277008	0.0161637	0.0508177	3.14395
Cyp2j8	4	cytochrome P450, family 2, subfamily j, polypeptide 8 [Source:MGI Symbol;Acc:MGI:2449817]	665095	0.0440352	0.0140254	0.0142042	0.121504	0.0109923	0.132398	0.0381986	0.0240882	0.0757732	3.14565
Gm36903	16	predicted gene, 36903 [Source:MGI Symbol;Acc:MGI:5596062]		0.0243441	0.0193842	0	0.0419824	0.0303844	0.0406633	0.0703915	0.0145761	0.0458554	3.14593
Gm43707	3	predicted gene 43707 [Source:MGI Symbol;Acc:MGI:5663844]		0	0.00665402	0	0	0	0.0279169	0	0.00221801	0.00697923	3.14662
Gm26550	7	predicted gene, 26550 [Source:MGI Symbol;Acc:MGI:5477044]		0	0.0179108	0	0	0	0.0751446	0	0.00597026	0.0187862	3.14662
Cryba2	1	crystallin, beta A2 [Source:MGI Symbol;Acc:MGI:104336]	12958	0	0	0.0232684	0.0497602	0	0.0481968	0	0.00775615	0.0244892	3.1574
Gm13652	2	predicted gene 13652 [Source:MGI Symbol;Acc:MGI:3650033]	102634853	0	0.00621523	0	0.00673046	0.0194845	0	0	0.00207174	0.00655374	3.1634
Gm5921	9	predicted gene 5921 [Source:MGI Symbol;Acc:MGI:3648968]		0.0150978	0	0	0.0260367	0.0376877	0	0	0.00503259	0.0159311	3.16559
Mir6538	12	microRNA 6538 [Source:MGI Symbol;Acc:MGI:5530821]		0.121057	0	0	0.208767	0.302187	0	0	0.0403522	0.127738	3.16559
Mir1943	15	microRNA 1943 [Source:MGI Symbol;Acc:MGI:3836982]		0	0.871494	0	0.31458	2.50443	0.609392	0.263727	0.290498	0.923031	3.17741
Rgr	14	retinal G protein coupled receptor [Source:MGI Symbol;Acc:MGI:1929473]	57811	0.00566166	0	0	0	0.00706645	0.00472849	0.0122781	0.00188722	0.00601826	3.18895
Gm48835	12	predicted gene, 48835 [Source:MGI Symbol;Acc:MGI:6098563]		0.0728801	0	0	0.0538648	0.116953	0.139126	0	0.0242934	0.0774859	3.18959
Gm27326	11	predicted gene, 27326 [Source:MGI Symbol;Acc:MGI:5530708]		0.140171	0.223225	0	0.24173	0.874752	0.234135	0.202653	0.121132	0.388318	3.20574
Gm7543	15	predicted gene 7543 [Source:MGI Symbol;Acc:MGI:3645066]		0	0	0.0375468	0.16059	0	0	0	0.0125156	0.0401475	3.20779
C030006N10Rik	10	RIKEN cDNA C030006N10 gene [Source:MGI Symbol;Acc:MGI:1925940]		0	0	0.124623	0.133255	0.0964427	0.0430228	0.260666	0.0415411	0.133347	3.20999
Hoxb8	11	homeobox B8 [Source:MGI Symbol;Acc:MGI:96189]	15416	0	0.00804795	0.00815058	0	0.0441526	0.0253239	0	0.00539951	0.0173691	3.21679
Rpl30-ps1	6	ribosomal protein L30, pseudogene 1 [Source:MGI Symbol;Acc:MGI:1321399]		0.15306	0	0.0617149	0.0659895	0.0477594	0.255664	0.553221	0.0715917	0.230659	3.22186
AC166821.1	17	Novel transcript		0.0217823	0	0	0	0.0815608	0.012128	0	0.00726076	0.0234222	3.22586
Gm14104	2	predicted gene 14104 [Source:MGI Symbol;Acc:MGI:3651500]		0.0374052	0.119137	0	0.19352	0.37349	0	0.108158	0.0521806	0.168792	3.23476
Gm39197	8	predicted gene, 39197 [Source:MGI Symbol;Acc:MGI:5622082]		0.0582767	0.0928068	0	0.150751	0.145473	0.146014	0.210635	0.0503612	0.163218	3.24095
5033426E14Rik	8	RIKEN cDNA 5033426E14 gene [Source:MGI Symbol;Acc:MGI:1923255]		0	0.0270835	0	0.117315	0	0	0	0.00902782	0.0293287	3.2487
Tfap2c	2	transcription factor AP-2, gamma [Source:MGI Symbol;Acc:MGI:106032]	21420	0.0223053	0.0426258	0	0.130785	0.0222717	0.0447092	0.0838449	0.0216437	0.0704028	3.25281
D030025P21Rik	12	RIKEN cDNA D030025P21 gene [Source:MGI Symbol;Acc:MGI:3698049]		0.00333991	0	0	0	0	0	0.0144861	0.0011133	0.00362154	3.25296
Gm11759	2	predicted gene 11759 [Source:MGI Symbol;Acc:MGI:3651480]		0.0286988	0	0	0	0	0	0.124475	0.00956626	0.0311187	3.25296
Pip5k1bos	19	phosphatidylinositol-4-phosphate 5-kinase, type 1 beta, opposite strand [Source:MGI Symbol;Acc:MGI:1922106]		0.0194682	0	0	0	0	0	0.084439	0.00648939	0.0211097	3.25296
Gm15770	5	predicted gene 15770 [Source:MGI Symbol;Acc:MGI:3783212]		0.0456035	0	0	0	0	0	0.197795	0.0152012	0.0494488	3.25296
Gm37333	1	predicted gene, 37333 [Source:MGI Symbol;Acc:MGI:5610561]		0.0059157	0	0	0	0	0	0.025658	0.0019719	0.00641451	3.25296
Sorbs2os	8	sorbin and SH3 domain containing 2, opposite strand [Source:MGI Symbol;Acc:MGI:2443013]		0.0107649	0	0	0	0	0	0.0466906	0.00358831	0.0116726	3.25296
AC121967.1	19	ribosomal protein S7 (Rps7) pseudogene	621699	0.022959	0.109688	0	0.237562	0.114623	0.191748	0.0331932	0.0442157	0.144282	3.26313
Gm29570	1	predicted gene 29570 [Source:MGI Symbol;Acc:MGI:5580276]		0	0.06228	0	0.101165	0.0244057	0.032662	0.113081	0.02076	0.0678284	3.26726
Snord8	14	small nucleolar RNA, C/D box 8 [Source:MGI Symbol;Acc:MGI:3819556]		0	0	0.195243	0	0.151093	0	0.700076	0.0650811	0.212792	3.26965
Gm42808	5	predicted gene 42808 [Source:MGI Symbol;Acc:MGI:5662945]		0.140171	0.0744082	0.150714	0.564037	0.524851	0.234135	0.270205	0.121764	0.398307	3.27113
Gm13274	4	predicted gene 13274 [Source:MGI Symbol;Acc:MGI:3649443]		0.00459656	0	0.00741345	0.0237808	0	0.0153558	0.013291	0.00400334	0.0131069	3.27399
Gm38574	8	predicted gene, 38574 [Source:MGI Symbol;Acc:MGI:5621459]		0	0	0.0335575	0	0.0519384	0.0347544	0.0601628	0.0111858	0.0367139	3.28218
Gm37084	1	predicted gene, 37084 [Source:MGI Symbol;Acc:MGI:5610312]		0.00451551	0	0	0.00389358	0.00281795	0	0.0130567	0.00150517	0.00494205	3.28339
Vmn2r86	10	vomeronasal 2, receptor 86 [Source:MGI Symbol;Acc:MGI:3649066]	625109	0	0.0115566	0	0.00312866	0.0362295	0.00606071	0.0052458	0.0038522	0.0126662	3.28804
Cd209g	8	CD209g antigen [Source:MGI Symbol;Acc:MGI:1917442]	70192	0	0	0.0251264	0.0537335	0.00972231	0.0130113	0.0337855	0.00837546	0.0275631	3.29094
Gm10735	13	predicted gene 10735 [Source:MGI Symbol;Acc:MGI:3642476]		0.00452471	0	0.00729758	0.00780304	0.0169422	0.00755787	0.019625	0.00394076	0.012982	3.29429
Gm13301	4	predicted gene 13301 [Source:MGI Symbol;Acc:MGI:3707230]		0	0	0.0790233	0.150216	0	0.118216	0.0787084	0.0263411	0.0867852	3.29467
Gm26597	5	predicted gene, 26597 [Source:MGI Symbol;Acc:MGI:5477091]		0.0270472	0	0	0.0310959	0.0450109	0.0301189	0.0130346	0.00901573	0.0298151	3.30701
Gm5913	8	predicted gene 5913 [Source:MGI Symbol;Acc:MGI:3648292]		0.0380736	0.0303164	0.0153515	0.114904	0.0356404	0.0953945	0.123852	0.0279138	0.0924476	3.31189
Mpig6b	17	megakaryocyte and platelet inhibitory receptor G6b [Source:MGI Symbol;Acc:MGI:2146995]	106722	0	0.0188333	0	0.0203946	0.0147605	0.0395076	0.00854888	0.00627778	0.0208029	3.31373
Gm26619	13	predicted gene, 26619 [Source:MGI Symbol;Acc:MGI:5477113]		0.0372309	0.0197636	0	0.021402	0.0309791	0.0207295	0.179423	0.0189982	0.0631334	3.32313
Gm44664	7	predicted gene 44664 [Source:MGI Symbol;Acc:MGI:5753240]		0	0.0118737	0	0	0.0186117	0.012454	0.0215589	0.00395789	0.0131562	3.32404
8030451A03Rik	4	RIKEN cDNA 8030451A03 gene [Source:MGI Symbol;Acc:MGI:1915353]		0	0.00810021	0	0	0.0190454	0.0169922	0	0.00270007	0.0090094	3.33673
Myog	1	myogenin [Source:MGI Symbol;Acc:MGI:97276]	17928	0	0.0141848	0	0	0.0333517	0.0297563	0	0.00472828	0.015777	3.33673
Gm11964	11	predicted gene 11964 [Source:MGI Symbol;Acc:MGI:3652241]		0.059983	0	0	0.155165	0.112299	0	0	0.0199943	0.0668659	3.34424
A330043C09Rik	2	RIKEN cDNA A330043C09 gene [Source:MGI Symbol;Acc:MGI:2685671]		0.0527898	0.0210172	0	0.045519	0	0.264533	0.0190804	0.0246023	0.0822831	3.34452
Rapgef4os2	2	Rap guanine nucleotide exchange factor (GEF) 4, opposite strand 2 [Source:MGI Symbol;Acc:MGI:2139429]		0.0314656	0	0	0.0217054	0.0157092	0.0210234	0.081885	0.0104885	0.0350808	3.34468
Gm44759	7	predicted gene 44759 [Source:MGI Symbol;Acc:MGI:5753335]		0	0	0.049946	0.106811	0.115955	0	0	0.0166487	0.0556916	3.34511
Gm36503	6	predicted gene, 36503 [Source:MGI Symbol;Acc:MGI:5595662]	102640443	0	0	0.0490898	0.0524899	0.0569838	0	0.110012	0.0163633	0.0548714	3.35333
Prg2	2	proteoglycan 2, bone marrow [Source:MGI Symbol;Acc:MGI:103294]	19074	0	0	0.0256286	0	0	0	0.114869	0.00854287	0.0287173	3.36155
Chil3	3	chitinase-like 3 [Source:MGI Symbol;Acc:MGI:1330860]	12655	0.0865252	0	0	0	0.0215988	0.317961	0.0500379	0.0288417	0.0973994	3.37703
Gm43361	5	predicted gene 43361 [Source:MGI Symbol;Acc:MGI:5663498]		0	0.00452161	0	0.0097929	0.0106313	0	0	0.0015072	0.00510605	3.38777
Gm45845	7	predicted gene 45845 [Source:MGI Symbol;Acc:MGI:5804960]		0	0.036437	0	0.0789153	0.0856716	0	0	0.0121457	0.0411467	3.38777
Gm5138	6	predicted gene 5138 [Source:MGI Symbol;Acc:MGI:3779464]		0.039869	0	0	0.0229185	0.0331742	0.0665952	0.057641	0.0132897	0.0450822	3.39228
CT485613.4	17	ribosomal protein L7 (RPL7) pseudogene		0	0.0259882	0	0	0	0	0.117966	0.00866272	0.0294915	3.40442
Siglec15	18	sialic acid binding Ig-like lectin 15 [Source:MGI Symbol;Acc:MGI:3646642]	620235	0	0.0183446	0	0	0	0	0.0832702	0.00611486	0.0208176	3.40442
Gm15749	5	predicted gene 15749 [Source:MGI Symbol;Acc:MGI:3783191]		0	0.0346509	0	0	0	0	0.157288	0.0115503	0.0393221	3.40442
Mir338	11	microRNA 338 [Source:MGI Symbol;Acc:MGI:3619352]		0.13588	0.216391	0	0.70299	0.508784	0	0.3929	0.117424	0.401169	3.41642
Gm25911	1	predicted gene, 25911 [Source:MGI Symbol;Acc:MGI:5455688]		0.23779	0	0	0	0	0.397193	0.687574	0.0792633	0.271192	3.4214
Gm14237	2	predicted gene 14237 [Source:MGI Symbol;Acc:MGI:3651677]		0.030968	0	0	0	0	0.0517275	0.0895446	0.0103227	0.035318	3.4214
Gm8343	9	predicted gene 8343 [Source:MGI Symbol;Acc:MGI:3649108]		0.0133966	0	0	0	0	0.0223771	0.0387366	0.00446554	0.0152784	3.4214
4930562F07Rik	1	RIKEN cDNA 4930562F07 gene [Source:MGI Symbol;Acc:MGI:1922505]	75255	0.0160437	0.0255498	0	0	0.0400489	0.0803957	0.0695858	0.0138645	0.0475076	3.42657
Gm48137	12	predicted gene, 48137 [Source:MGI Symbol;Acc:MGI:6097500]		0.0118948	0.00947135	0.00959213	0.020513	0.111346	0.00993426	0	0.0103194	0.0354484	3.43511
2310015K22Rik	1	RIKEN cDNA 2310015K22 gene [Source:MGI Symbol;Acc:MGI:1916815]		0.00911447	0	0	0	0.011376	0.0304487	0	0.00303816	0.0104562	3.44162
Rapgef4os3	2	Rap guanine nucleotide exchange factor (GEF) 4, opposite strand 3 [Source:MGI Symbol;Acc:MGI:2442080]		0.00382101	0	0	0	0.00476909	0.0127649	0	0.00127367	0.00438349	3.44162
Gm13785	2	predicted gene 13785 [Source:MGI Symbol;Acc:MGI:3649781]		0.0192989	0	0	0	0.0240874	0.0644719	0	0.00643296	0.0221398	3.44162
Gm43109	3	predicted gene 43109 [Source:MGI Symbol;Acc:MGI:5663246]		0	0.0281625	0.0570432	0.152486	0.0441442	0.118156	0.0767015	0.0284019	0.0978718	3.44596
Gm45176	7	predicted gene 45176 [Source:MGI Symbol;Acc:MGI:5753752]		0.00325103	0.00517733	0	0.0112131	0.00811537	0.00543037	0.0141006	0.00280946	0.00971486	3.45792
AC118724.2	19	novel transcript		0.0310402	0.049432	0	0.26765	0	0.103696	0	0.0268241	0.0928364	3.46094
Gm41504	16	predicted gene, 41504 [Source:MGI Symbol;Acc:MGI:5624389]		0.00990055	0	0	0.0170739	0	0	0.0286276	0.00330018	0.0114254	3.46204
Vmn1r207-ps	13	vomeronasal 1 receptor 207, pseudogene [Source:MGI Symbol;Acc:MGI:3650396]	432735	0.00302435	0	0	0.00521561	0	0	0.00874498	0.00100812	0.00349015	3.46204
Gm5551	5	predicted gene 5551 [Source:MGI Symbol;Acc:MGI:3642937]		0.0192989	0	0	0.0332817	0	0	0.0558031	0.00643296	0.0222712	3.46204
Gm4241	13	predicted gene 4241 [Source:MGI Symbol;Acc:MGI:3782418]		0.116809	0.0744082	0.0753571	0.282018	0.233267	0.31218	0.405307	0.0888581	0.308193	3.46837
Pitx3	19	paired-like homeodomain transcription factor 3 [Source:MGI Symbol;Acc:MGI:1100498]	18742	0.0192989	0.0153669	0	0	0.0963495	0.0644719	0	0.0115553	0.0402053	3.47939
Gm34093	15	predicted gene, 34093 [Source:MGI Symbol;Acc:MGI:5593252]		0.0159095	0	0	0.0274365	0.019857	0.0265744	0	0.00530316	0.018467	3.48226
Gm5239	18	predicted pseudogene 5239 [Source:MGI Symbol;Acc:MGI:3648788]		0.0364828	0	0.117681	0.125832	0.0910701	0.182818	0.316473	0.0513879	0.179048	3.48424
Gm46560	16	predicted gene, 46560 [Source:MGI Symbol;Acc:MGI:5826197]		0	0.0213129	0.0215847	0.0461595	0.0668152	0.0670637	0.0193488	0.0142992	0.0498468	3.48599
Clec2f	6	C-type lectin domain family 2, member f [Source:MGI Symbol;Acc:MGI:3522133]	435921	0.0608047	0.0322775	0	0.10486	0.101189	0.169276	0.058606	0.0310274	0.108483	3.49635
Serpinf2	11	serine (or cysteine) peptidase inhibitor, clade F, member 2 [Source:MGI Symbol;Acc:MGI:107173]	18816	0.0303746	0.0290233	0.0391912	0.0942879	0.060658	0.0507363	0.254704	0.032863	0.115096	3.50231
2900057B20Rik	18	RIKEN cDNA 2900057B20 gene [Source:NCBI gene;Acc:73009]	73009	0	0	0.0422771	0	0.0654342	0	0.132642	0.0140924	0.0495191	3.5139
Gm5931	X	predicted pseudogene 5931 [Source:MGI Symbol;Acc:MGI:3647036]		0.195416	0.311204	0.225123	0.28886	0.41812	0.139892	2.58309	0.243915	0.85749	3.51553
Il18r1	1	interleukin 18 receptor 1 [Source:MGI Symbol;Acc:MGI:105383]	16182	0.00640512	0	0	0.0220917	0.00799436	0	0	0.00213504	0.00752152	3.5229
Gm38111	9	predicted gene, 38111 [Source:MGI Symbol;Acc:MGI:5611339]		0.00485817	0	0	0.0167562	0.00606358	0	0	0.00161939	0.00570494	3.5229
Tescl	7	tescalcin-like [Source:MGI Symbol;Acc:MGI:1916551]	69301	0.0155745	0	0	0.0537178	0.0194389	0	0	0.00519151	0.0182892	3.5229
Hist1h2bf	13	histone cluster 1, H2bf [Source:MGI Symbol;Acc:MGI:2448383]	319180	0	0.0460008	0	0	0.0721054	0.144747	0	0.0153336	0.0542131	3.53558
Vmn2r-ps24	5	vomeronasal 2, receptor, pseudogene 24 [Source:MGI Symbol;Acc:MGI:3761469]		0	0.024716	0	0	0.0387419	0.077772	0	0.00823867	0.0291285	3.53558
Gm16013	11	predicted gene 16013 [Source:MGI Symbol;Acc:MGI:3801787]		0.0754461	0	0	0.0650548	0.047083	0.189032	0.0545385	0.0251487	0.0889271	3.53605
Gm26564	10	predicted gene, 26564 [Source:MGI Symbol;Acc:MGI:5477058]		0.0352281	0.112203	0.0568169	0.182257	0.263814	0.0588434	0.458383	0.0680826	0.240824	3.53723
Gm8615	5	predicted pseudogene 8615 [Source:MGI Symbol;Acc:MGI:3647532]		0	0.05501	0.0278557	0	0.237125	0.0288493	0.124851	0.0276219	0.0977063	3.53728
AC138790.3	19	Novel transcript		0	0	0.0106111	0.022692	0.0164232	0.0109895	0	0.00353702	0.0125262	3.54146
Spatc1	15	spermatogenesis and centriole associated 1 [Source:MGI Symbol;Acc:MGI:1921531]	74281	0.0240076	0	0	0.0138007	0.00998815	0.0668354	0.0231395	0.00800254	0.0284409	3.55399
Gm44123	6	predicted gene, 44123 [Source:MGI Symbol;Acc:MGI:5690515]		0.0230784	0.0367528	0	0	0.0576093	0.192745	0.0333658	0.0199437	0.0709301	3.55651
5330439M10Rik	10	RIKEN cDNA 5330439M10 gene [Source:MGI Symbol;Acc:MGI:1925487]		0	0.0609378	0	0.0659895	0.0955189	0.127832	0	0.0203126	0.0723351	3.5611
Gm38348	2	predicted gene, 38348 [Source:MGI Symbol;Acc:MGI:5611576]		0	0.00932967	0	0.0101031	0.0146241	0.0195713	0	0.00310989	0.0110746	3.5611
Gm7336	7	predicted gene 7336 [Source:MGI Symbol;Acc:MGI:3644851]		0.0216173	0	0.0174324	0.0559197	0.026981	0.0722169	0.0312534	0.0130166	0.0465927	3.57949
AC158549.1	19	novel transcript		0	0	0.0217596	0	0.0168392	0.0676073	0.0195057	0.00725322	0.025988	3.58297
Gm11626	11	predicted gene 11626 [Source:MGI Symbol;Acc:MGI:3699632]		0.0399887	0	0	0	0	0.13359	0.0578141	0.0133296	0.0478511	3.58985
5730435O14Rik	10	RIKEN cDNA 5730435O14 gene [Source:MGI Symbol;Acc:MGI:1917788]	70538	0.0215822	0	0	0	0	0.0720999	0.0312027	0.00719408	0.0258256	3.58985
Gm29793	5	predicted gene, 29793 [Source:MGI Symbol;Acc:MGI:5588952]		0.0289483	0	0	0	0	0.0967079	0.0418523	0.00964945	0.0346401	3.58985
Ccdc154	17	coiled-coil domain containing 154 [Source:MGI Symbol;Acc:MGI:2685163]	207209	0.0105559	0	0	0.036408	0.00658751	0	0.00763063	0.00351862	0.0126565	3.59701
Gm12301	11	predicted gene 12301 [Source:MGI Symbol;Acc:MGI:3650426]		0.0763838	0	0	0.0439089	0.158894	0.127588	0.0368109	0.0254613	0.0918003	3.60549
Gm37349	1	predicted gene, 37349 [Source:MGI Symbol;Acc:MGI:5610577]		0	0.0339845	0	0.110406	0.0532701	0	0	0.0113282	0.0409189	3.61214
Gm7180	7	predicted pseudogene 7180 [Source:MGI Symbol;Acc:MGI:3648560]		0.0778727	0	0.0837301	0.268589	0.161991	0.0867166	0.262699	0.0538676	0.194999	3.61997
Prss32	17	protease, serine 32 [Source:MGI Symbol;Acc:MGI:1917064]	69814	0	0.0376667	0.0127157	0.0135964	0.177126	0.0526769	0	0.0167941	0.0608497	3.62327
Gm37367	1	predicted gene, 37367 [Source:MGI Symbol;Acc:MGI:5610595]		0	0.00815002	0	0	0.0063875	0.025645	0.00739896	0.00271667	0.00985788	3.62866
Gm11824	4	predicted gene 11824 [Source:MGI Symbol;Acc:MGI:3651313]		0.0157402	0	0	0.0271446	0	0.0262917	0.0227566	0.00524674	0.0190482	3.63049
Gm9211	7	predicted gene 9211 [Source:MGI Symbol;Acc:MGI:3648971]		0	0	0.0220275	0.0471064	0.0170464	0.0228131	0.0197457	0.00734249	0.0266779	3.63336
Gm33926	7	predicted gene, 33926 [Source:MGI Symbol;Acc:MGI:5593085]		0.0746008	0	0	0.128652	0.232777	0	0	0.0248669	0.0903572	3.63363
Gm42639	5	predicted gene 42639 [Source:MGI Symbol;Acc:MGI:5662776]		0.00711718	0.0113342	0	0.0245477	0	0.0237764	0.0411589	0.00615047	0.0223707	3.63724
Atp6v0c-ps2	6	ATPase, H+ transporting, lysosomal V0 subunit C, pseudogene 2 [Source:MGI Symbol;Acc:MGI:2151816]		10.5098	12.3134	11.131	11.4081	133.284	9.13629	11.22	11.318	41.2621	3.64569
Gm19144	12	predicted gene, 19144 [Source:MGI Symbol;Acc:MGI:5011329]		0.0143262	0	0	0	0.0178809	0	0.0517807	0.00477541	0.0174154	3.64689
Gm45674	7	predicted gene 45674 [Source:MGI Symbol;Acc:MGI:5791510]		0	0.0471252	0	0.102064	0	0	0.128347	0.0157084	0.0576027	3.667
Gm48339	14	predicted gene, 48339 [Source:MGI Symbol;Acc:MGI:6097800]		0	0.0475479	0	0.102979	0	0	0.129498	0.0158493	0.0581194	3.667
Gm20745	9	predicted gene, 20745 [Source:MGI Symbol;Acc:MGI:5434101]		0.00350796	0	0	0.0120992	0	0	0.00507168	0.00116932	0.00429273	3.67113
Gm29200	18	predicted gene 29200 [Source:MGI Symbol;Acc:MGI:5579906]		0.012273	0	0	0.0423306	0	0	0.0177439	0.00409101	0.0150186	3.67113
Gm12945	4	predicted gene 12945 [Source:MGI Symbol;Acc:MGI:3704237]		0.039514	0	0	0	0	0.165006	0.0285639	0.0131713	0.0483925	3.67407
Gm20468	17	predicted gene 20468 [Source:MGI Symbol;Acc:MGI:5141933]		0	0	0.0124431	0	0.0481468	0.0128869	0	0.0041477	0.0152584	3.67877
Gm6012	8	predicted gene 6012 [Source:MGI Symbol;Acc:MGI:3644785]		0	0	0.0294202	0	0.113838	0.0304696	0	0.00980675	0.0360768	3.67877
Gm13736	2	predicted gene 13736 [Source:MGI Symbol;Acc:MGI:3650137]		1.15793	0.838196	1.27333	0.181536	14.4524	0.70333	0.760952	1.08982	4.02456	3.69287
Gm3219	14	predicted pseudogene 3219 [Source:MGI Symbol;Acc:MGI:3781398]		0.175792	0	0.0708804	0.0757899	0.0548524	0.51386	0.571844	0.0822241	0.304087	3.69827
Gm37011	1	predicted gene, 37011 [Source:MGI Symbol;Acc:MGI:5610239]		0	0	0.00731747	0.00782431	0.0283139	0	0	0.00243916	0.00903456	3.70397
Gm1559	10	predicted gene 1559 [Source:MGI Symbol;Acc:MGI:2686405]		0.00427213	0	0.0137804	0.0147349	0.0159964	0.0214079	0.0370589	0.00601751	0.0222995	3.70577
Gm28845	1	predicted gene 28845 [Source:MGI Symbol;Acc:MGI:5579551]		0	0	0.0585997	0.0626585	0.136046	0.0910347	0	0.0195332	0.0724348	3.70829
Glipr1l1	10	GLI pathogenesis-related 1 like 1 [Source:MGI Symbol;Acc:MGI:1916536]	69286	0	0.0236678	0	0	0.0741977	0	0.0429734	0.00788927	0.0292928	3.71299
Gm6474	13	predicted gene 6474 [Source:MGI Symbol;Acc:MGI:3648182]		0.0190504	0.0303381	0	0	0.0713317	0.0636418	0.110169	0.0164628	0.0612857	3.72267
Gm26167	10	predicted gene, 26167 [Source:MGI Symbol;Acc:MGI:5455944]		0	0.0838196	0	0	0.328464	0.0879162	0	0.0279399	0.104095	3.72568
Gm5174	10	predicted gene 5174 [Source:MGI Symbol;Acc:MGI:3646116]		0	0.0149026	0	0	0.0583987	0.0156309	0	0.00496752	0.0185074	3.72568
E130304I02Rik	7	RIKEN cDNA E130304I02 gene [Source:MGI Symbol;Acc:MGI:1925797]		0.0191325	0	0.0308574	0.0329948	0.0238797	0.191748	0	0.0166633	0.0621557	3.73009
Gm17040	9	predicted gene 17040 [Source:MGI Symbol;Acc:MGI:4937867]		0	0	0.0483167	0	0.0186955	0.20016	0.0216559	0.0161056	0.0601279	3.73336
Gm8482	12	predicted pseudogene 8482 [Source:MGI Symbol;Acc:MGI:3647858]		0	0.0450241	0	0	0.0352872	0.188899	0	0.015008	0.0560464	3.73443
Gm48433	14	predicted gene, 48433 [Source:MGI Symbol;Acc:MGI:6097935]		0	0	0.0306373	0.0655188	0.0237094	0.0634602	0	0.0102124	0.0381721	3.7378
0610005C13Rik	7	RIKEN cDNA 0610005C13 gene [Source:MGI Symbol;Acc:MGI:1918911]	71661	0.0109419	0	0	0	0.0204851	0.0182768	0.0158193	0.00364728	0.0136453	3.74122
Ctcfl	2	CCCTC-binding factor (zinc finger protein)-like [Source:MGI Symbol;Acc:MGI:3652571]	664799	0.00413933	0	0.0200281	0.0356922	0.0103328	0.0207424	0.0538603	0.0080558	0.0301569	3.7435
Gm28719	6	predicted gene 28719 [Source:MGI Symbol;Acc:MGI:5579425]		0.00757896	0	0	0	0.0378379	0	0	0.00252632	0.00945947	3.74437
Hoxa5	6	homeobox A5 [Source:MGI Symbol;Acc:MGI:96177]	15402	0.00709442	0	0	0	0.0354188	0	0	0.00236481	0.00885471	3.74437
Gm37267	1	predicted gene, 37267 [Source:MGI Symbol;Acc:MGI:5610495]		0.0195539	0	0	0	0.0976228	0	0	0.00651798	0.0244057	3.74437
Gm11789	11	predicted gene 11789 [Source:MGI Symbol;Acc:MGI:3650495]		0.0180682	0	0	0	0.0902051	0	0	0.00602272	0.0225513	3.74437
Mup5	4	major urinary protein 5 [Source:MGI Symbol;Acc:MGI:104974]	17844	0.0143959	0	0.0464363	0.0496526	0.143743	0.0480926	0.0624392	0.0202774	0.0759818	3.74712
Gm38359	1	predicted gene, 38359 [Source:MGI Symbol;Acc:MGI:5611587]		0	0	0.00965248	0	0.0224094	0	0.0259579	0.00321749	0.0120918	3.75814
Gm37025	3	predicted gene, 37025 [Source:MGI Symbol;Acc:MGI:5610253]		0.016063	0	0	0	0	0.0804927	0	0.00535434	0.0201232	3.75829
Gm49499	15	predicted gene, 49499 [Source:MGI Symbol;Acc:MGI:6155183]		0.00546419	0	0	0	0	0.0273814	0	0.0018214	0.00684534	3.75829
Gm47752	12	predicted gene, 47752 [Source:MGI Symbol;Acc:MGI:6096897]		0.0368871	0	0	0	0	0.184843	0	0.0122957	0.0462108	3.75829
Rps11-ps2	11	ribosomal protein S11, pseudogene 2 [Source:MGI Symbol;Acc:MGI:3651796]		0.0584045	0	0	0	0	0.292669	0	0.0194682	0.0731671	3.75829
Gm43661	5	predicted gene 43661 [Source:MGI Symbol;Acc:MGI:5663798]		0.0193832	0	0	0	0	0.0971302	0	0.00646106	0.0242825	3.75829
Kng2	16	kininogen 2 [Source:MGI Symbol;Acc:MGI:3027157]	385643	0.00580481	0.00924427	0	0	0	0	0.0755313	0.00501636	0.0188828	3.76425
Gm11816	4	predicted gene 11816 [Source:MGI Symbol;Acc:MGI:3650294]		0.0186502	0.0297008	0	0.0643259	0	0.12461	0.0539274	0.016117	0.0607157	3.76719
Gm48277	9	predicted gene, 48277 [Source:MGI Symbol;Acc:MGI:6097706]		0.0152884	0.0121736	0.0493152	0.184558	0.0572455	0.0893798	0.0552586	0.0255924	0.0966106	3.77497
Gm11970	11	predicted gene 11970 [Source:MGI Symbol;Acc:MGI:3650056]		0.0416132	0.13254	0.13423	0.143527	0.415507	0.278035	0.721953	0.102794	0.389756	3.79161
Gm14120	2	predicted gene 14120 [Source:MGI Symbol;Acc:MGI:3651530]		0.00464142	0	0	0.0080043	0	0.0155056	0	0.00154714	0.00587748	3.79893
Gpihbp1	15	GPI-anchored HDL-binding protein 1 [Source:MGI Symbol;Acc:MGI:1915703]	68453	0.00806067	0	0	0.0139009	0	0.0269283	0	0.00268689	0.0102073	3.79893
Gm16416	13	predicted gene 16416 [Source:MGI Symbol;Acc:MGI:3646635]		0.0275698	0	0	0.0475452	0	0.0921027	0	0.00918995	0.034912	3.79893
AC102232.1	18	novel transcript, antisense to Ccdc192		0	0	0.00725322	0.0077556	0	0.0225358	0.00650188	0.00241774	0.00919832	3.80451
Plac8l1	18	PLAC8-like 1 [Source:MGI Symbol;Acc:MGI:1916651]	69401	0.0363832	0	0	0	0.0227053	0.0303863	0.131503	0.0121277	0.0461487	3.80523
Gm45323	8	predicted gene 45323 [Source:MGI Symbol;Acc:MGI:5791159]		0	0.0513471	0	0.222415	0.0402428	0	0	0.0171157	0.0656644	3.8365
Gm4853	X	predicted pseudogene 4853 [Source:MGI Symbol;Acc:MGI:3644655]		0.0337975	0	0	0.11657	0	0.0564538	0	0.0112658	0.043256	3.83957
Gm43871	6	predicted gene, 43871 [Source:MGI Symbol;Acc:MGI:5690263]		0.00681137	0	0	0.0234929	0	0.0113774	0	0.00227046	0.00871758	3.83957
Gm48856	9	predicted gene, 48856 [Source:MGI Symbol;Acc:MGI:6098596]		0.0408473	0	0	0.140886	0	0.0682295	0	0.0136158	0.0522788	3.83957
Rpl17-ps1	1	ribosomal protein L17, pseudogene 1 [Source:MGI Symbol;Acc:MGI:3652107]		0.0241236	0	0.116722	0.291215	0.210764	0.0805899	0.139508	0.0469484	0.180519	3.84505
Gm45132	7	predicted gene 45132 [Source:MGI Symbol;Acc:MGI:5753708]		0.00523849	0.0166848	0	0.00903397	0.0523062	0.0437506	0.0075736	0.00730775	0.0281661	3.85427
Snord35a	7	small nucleolar RNA, C/D box 35A [Source:MGI Symbol;Acc:MGI:1351319]	27211	0	0	0.238631	0	0.738679	0.494285	0	0.0795436	0.308241	3.87512
AC087233.2	17	paroxysmal nonkinesiogenic dyskinesia (Pnkd), pseudogene		0.0613651	0	0	0.317479	0	0	0	0.020455	0.0793699	3.88021
Gm26859	19	predicted gene, 26859 [Source:MGI Symbol;Acc:MGI:5477353]		0.00719019	0	0	0.0371993	0	0	0	0.00239673	0.00929982	3.88021
A530083M17Rik	3	RIKEN cDNA A530083M17 gene [Source:MGI Symbol;Acc:MGI:2444172]		0.00394438	0	0	0.0204067	0	0	0	0.00131479	0.00510168	3.88021
Mir6915	10	microRNA 6915 [Source:MGI Symbol;Acc:MGI:5562729]		0.192989	0	0	0.99845	0	0	0	0.0643296	0.249612	3.88021
Tmem89	9	transmembrane protein 89 [Source:MGI Symbol;Acc:MGI:1916634]	69384	0.0140913	0	0	0.0729027	0	0	0	0.00469708	0.0182257	3.88021
Gm5590	7	predicted gene 5590 [Source:MGI Symbol;Acc:MGI:3645451]		0.0115043	0	0.00927722	0.0099198	0.0215382	0.00960812	0.0665299	0.00692718	0.026899	3.88311
Trav9n-4	14	T cell receptor alpha variable 9N-4 [Source:MGI Symbol;Acc:MGI:3583949]		0	0	0.0360954	0	0	0.186914	0	0.0120318	0.0467286	3.88375
Gm38009	1	predicted gene, 38009 [Source:MGI Symbol;Acc:MGI:5611237]		0.0039857	0	0	0	0.0149239	0	0.00576237	0.00132857	0.00517158	3.89259
2900064K03Rik	5	RIKEN cDNA 2900064K03 gene [Source:MGI Symbol;Acc:MGI:1920226]		0.00427762	0	0	0	0.016017	0	0.00618441	0.00142587	0.00555035	3.89259
Gm48993	14	predicted gene, 48993 [Source:MGI Symbol;Acc:MGI:6118341]		0.0859112	0	0	0	0.160841	0.287004	0	0.0286371	0.111961	3.90967
Slc25a5-ps	14	Slc25a5 retrotransposed pseudogene [Source:MGI Symbol;Acc:MGI:3645403]		0.0372795	0.0237473	0.0240501	0.115722	0.0837528	0.0622699	0.18325	0.028359	0.111249	3.92288
CR974462.3	17	novel transcript, antisense to Brd2		0.0328796	0.0523614	0	0.226808	0.164151	0.0549205	0	0.0284136	0.11147	3.92311
Cidec	6	cell death-inducing DFFA-like effector c [Source:MGI Symbol;Acc:MGI:95585]	14311	0.007742	0.0123293	0	0.0534055	0.0386518	0.0129319	0	0.00669042	0.0262473	3.92311
Gm47431	12	predicted gene, 47431 [Source:MGI Symbol;Acc:MGI:6096379]		0	0.00880297	0	0.00953273	0	0.0369328	0	0.00293432	0.0116164	3.9588
Gm35430	10	predicted gene, 35430 [Source:MGI Symbol;Acc:MGI:5594589]		0.0403217	0	0.016258	0.104304	0.0377448	0.0841893	0.0728693	0.0188599	0.0747769	3.96487
Anapc15-ps	10	anaphase prompoting complex C subunit 15, pseudogene [Source:MGI Symbol;Acc:MGI:3646302]		0.0625175	0	0	0	0.195074	0	0.135578	0.0208392	0.0826629	3.96671
Gm49345	13	predicted gene, 49345 [Source:MGI Symbol;Acc:MGI:6121541]		0	0	0.0510622	0.0327594	0.173869	0	0.0640821	0.0170207	0.0676776	3.97618
Gm21887	X	predicted gene, 21887 [Source:MGI Symbol;Acc:MGI:5434051]		0.075233	0	0.0404459	0.259484	0.2817	0	0.0725125	0.0385596	0.153424	3.97888
Gm6916	7	predicted pseudogene 6916 [Source:MGI Symbol;Acc:MGI:3644024]		0	0.230504	0	0.305082	0.401456	0.214906	0.302267	0.0768346	0.305928	3.98164
1500012K07Rik	7	RIKEN cDNA 1500012K07 gene [Source:MGI Symbol;Acc:MGI:1916204]	68954	0.0170357	0	0.00915854	0	0.0708754	0.0189704	0.0492591	0.00873141	0.0347762	3.98289
Gm22728	5	predicted gene, 22728 [Source:MGI Symbol;Acc:MGI:5452505]		0	0.16439	0	0.356036	0	0.517275	0	0.0547968	0.218328	3.98432
Gm18859	13	predicted gene, 18859 [Source:MGI Symbol;Acc:MGI:5011044]		0	0.0257047	0	0	0.0201458	0	0.116679	0.00856822	0.0342063	3.99223
Clrn2	5	clarin 2 [Source:MGI Symbol;Acc:MGI:3646230]	624224	0.0564247	0.0224644	0	0.121633	0.0880312	0.0471246	0.163153	0.0262964	0.104986	3.9924
Gm44101	6	predicted gene, 44101 [Source:MGI Symbol;Acc:MGI:5690493]		0.0059956	0.00954811	0.0193397	0.0516982	0.0374162	0.0100148	0.086682	0.0116278	0.0464528	3.99497
Gm10357	13	predicted gene 10357 [Source:MGI Symbol;Acc:MGI:3641865]		0.252201	0.0803271	0	0.0869862	0.125911	0.758277	0.80217	0.110843	0.443336	3.99968
Alas2	X	aminolevulinic acid synthase 2, erythroid [Source:MGI Symbol;Acc:MGI:87990]	11656	0.156892	0.0624635	0.0210867	0	0.10607	0.742519	0.434755	0.0801475	0.320836	4.00307
Rpl18a-ps1	12	ribosomal protein L18A, pseudogene 1 [Source:MGI Symbol;Acc:MGI:3647504]		0	0	0.0410646	0	0	0	0.220865	0.0136882	0.0552163	4.03386
Gm48542	12	predicted gene, 48542 [Source:MGI Symbol;Acc:MGI:6098088]		0.00292215	0	0	0	0.0072944	0	0.00844945	0.00097405	0.00393596	4.04082
Gm15810	13	predicted gene 15810 [Source:MGI Symbol;Acc:MGI:3802042]		0.0195539	0	0	0	0.0488114	0	0.0565406	0.00651798	0.026338	4.04082
Gm47933	9	predicted gene, 47933 [Source:MGI Symbol;Acc:MGI:6097195]		0.0119858	0	0	0	0.0299195	0	0.0346572	0.00399527	0.0161442	4.04082
Gm45236	7	predicted gene 45236 [Source:MGI Symbol;Acc:MGI:5753812]		0	0.0926041	0	0.100281	0.217733	0.0971302	0.0840702	0.030868	0.124804	4.04313
AC124459.1	19	eukaryotic translation elongation factor 1 gamma (Eef1g) pseudogene		0.0192431	0	0	0	0	0.0482142	0.0556419	0.00641437	0.025964	4.04779
AC138228.2	17	novel transcript		0	0	0.0277837	0	0.043002	0.0575493	0.0498113	0.00926122	0.0375907	4.05893
4732490B19Rik	11	RIKEN cDNA 4732490B19 gene [Source:MGI Symbol;Acc:MGI:2442884]		0	0.00866981	0	0.0469427	0	0	0	0.00288994	0.0117357	4.06087
Gm9164	X	predicted gene 9164 [Source:MGI Symbol;Acc:MGI:3646866]		0	0.0209136	0	0.113236	0	0	0	0.00697119	0.0283091	4.06087
9430024E24Rik	2	RIKEN cDNA 9430024E24 gene [Source:MGI Symbol;Acc:MGI:1924507]		0.0186763	0	0	0	0.0699311	0.0311961	0	0.00622545	0.0252818	4.06104
Gm45304	8	predicted gene 45304 [Source:MGI Symbol;Acc:MGI:5791140]		0	0	0.00759433	0	0.0411393	0	0	0.00253144	0.0102848	4.06283
Gm13631	2	predicted gene 13631 [Source:MGI Symbol;Acc:MGI:3650760]		0	0.0324256	0	0	0	0	0.176625	0.0108085	0.0441561	4.0853
Fev	1	FEV (ETS oncogene family) [Source:MGI Symbol;Acc:MGI:2449712]	260298	0.00893707	0	0	0.0154123	0.0334637	0	0	0.00297902	0.012219	4.10168
C8a	4	complement component 8, alpha polypeptide [Source:MGI Symbol;Acc:MGI:2668347]	230558	0.00736314	0	0	0.019047	0	0	0.0212907	0.00245438	0.0100844	4.10874
AC151294.2	17	novel transcript		0	0.0336075	0	0	0.0526792	0.0705002	0.0610209	0.0112025	0.0460501	4.11069
Gm28100	1	predicted gene 28100 [Source:MGI Symbol;Acc:MGI:5578806]		0	0.036437	0	0	0.1999	0	0	0.0121457	0.0499751	4.11464
Gm6821	3	predicted gene 6821 [Source:MGI Symbol;Acc:MGI:3779634]	101055651	0	0.0391261	0	0.0423696	0.0306647	0	0.142082	0.013042	0.053779	4.12352
Gm6749	6	predicted pseudogene 6749 [Source:MGI Symbol;Acc:MGI:3648518]		0.0986388	0.157084	0	0.113404	0.164151	0.274603	0.855648	0.0852409	0.351951	4.1289
Clnk	5	cytokine-dependent hematopoietic cell linker [Source:MGI Symbol;Acc:MGI:1351468]	27278	0	0.037423	0.0126334	0.0945591	0.0977664	0.039252	0.045299	0.0166855	0.0692191	4.14847
BC085271	1	cDNA sequence BC085271 [Source:MGI Symbol;Acc:MGI:3612444]		0.0179102	0	0	0.0154434	0	0.0448745	0.0388408	0.00597007	0.0247897	4.15233
Gm26726	X	predicted gene, 26726 [Source:MGI Symbol;Acc:MGI:5477220]		0.067424	0	0	0.116275	0	0.112622	0.146218	0.0224747	0.0937788	4.17265
Gm15906	4	predicted gene 15906 [Source:MGI Symbol;Acc:MGI:3801906]		0.0824535	0.0656543	0.0664916	0.568776	0.308736	0.137726	0.178812	0.0715331	0.298513	4.17307
Cryga	1	crystallin, gamma A [Source:MGI Symbol;Acc:MGI:88521]	12964	0.0557165	0	0.0299537	0.0640568	0.115902	0.217154	0.0805526	0.0285567	0.119416	4.18173
Gm13828	5	predicted gene 13828 [Source:MGI Symbol;Acc:MGI:3651756]		0.0366838	0	0	0	0.0457859	0	0.159108	0.0122279	0.0512235	4.18905
1700016C15Rik	1	RIKEN cDNA 1700016C15 gene [Source:MGI Symbol;Acc:MGI:1916678]	69428	0.0346777	0.0276124	0	0.179409	0.043282	0	0.125339	0.0207634	0.0870075	4.19043
Olfr281	15	olfactory receptor 281 [Source:MGI Symbol;Acc:MGI:3030115]	258277	0	0.00467615	0	0	0.00732978	0.0147141	0.00424522	0.00155872	0.00657227	4.21646
Cabp4	19	calcium binding protein 4 [Source:MGI Symbol;Acc:MGI:1920910]	73660	0.0118472	0	0	0.0204309	0	0.0461743	0	0.00394906	0.0166513	4.21652
Gm8177	3	predicted gene 8177 [Source:MGI Symbol;Acc:MGI:3805962]		0.0199345	0	0	0.0171889	0.0497613	0.0166488	0.0288205	0.00664483	0.0281049	4.22959
Ucn2	9	urocortin 2 [Source:MGI Symbol;Acc:MGI:2176375]	171530	0.0115292	0	0.0371892	0.0198826	0.172678	0	0.0833423	0.0162395	0.0689758	4.24742
Gm26920	7	predicted gene, 26920 [Source:MGI Symbol;Acc:MGI:5504035]		0.0112184	0	0.00904666	0.00967327	0.0770106	0.028108	0	0.00675502	0.028698	4.24839
Gm9278	7	predicted gene 9278 [Source:MGI Symbol;Acc:MGI:3646238]		0.09632	0	0	0.0415268	0.0300548	0.160888	0.313325	0.0321067	0.136449	4.24986
4933431M02Rik	6	RIKEN cDNA 4933431M02 gene [Source:MGI Symbol;Acc:MGI:1918455]		0.00929905	0	0	0.0160366	0.0232127	0	0.0134442	0.00309968	0.0131734	4.24991
Gm32913	14	predicted gene, 32913 [Source:MGI Symbol;Acc:MGI:5592072]		0.013995	0	0	0.0241349	0	0.0350649	0.0202334	0.004665	0.0198583	4.25687
Mir434	12	microRNA 434 [Source:MGI Symbol;Acc:MGI:3619405]		0.283324	0.225599	0	0.244302	1.06087	1.18313	0.409619	0.169641	0.724479	4.27066
2900040C04Rik	14	RIKEN cDNA 2900040C04 gene [Source:MGI Symbol;Acc:MGI:1920143]	72893	0.0580228	0	0	0.150094	0	0.0969185	0.0838871	0.0193409	0.0827248	4.27719
Pxt1	17	peroxisomal, testis specific 1 [Source:MGI Symbol;Acc:MGI:1916557]	69307	0.0257567	0	0	0	0.12859	0	0.018619	0.00858558	0.0368023	4.28653
Izumo1	7	izumo sperm-egg fusion 1 [Source:MGI Symbol;Acc:MGI:1920706]	73456	0.0171454	0	0	0.00985594	0.0213995	0.0668239	0	0.00571512	0.0245198	4.29034
Gm10916	14	predicted gene 10916 [Source:MGI Symbol;Acc:MGI:3779123]		0.0551397	0	0	0	0	0.276308	0.0398594	0.0183799	0.0790419	4.30045
Gm12844	4	predicted gene 12844 [Source:MGI Symbol;Acc:MGI:3651053]		0.0915205	0.910926	0.0369017	1.22319	1.5992	1.26119	1.88551	0.346449	1.49227	4.30734
Gm6365	19	predicted pseudogene 6365 [Source:MGI Symbol;Acc:MGI:3643502]		0.0536945	0	0	0.123464	0	0.0298962	0.155259	0.0178982	0.0771548	4.31077
Gm29594	19	predicted gene 29594 [Source:MGI Symbol;Acc:MGI:5580300]		0.0334579	0.0532823	0	0.0576994	0	0.0558864	0.386977	0.0289134	0.125141	4.32812
Zp3r	1	zona pellucida 3 receptor [Source:MGI Symbol;Acc:MGI:104965]	22789	0.0130423	0.0207702	0.021035	0.067476	0.0651137	0.108927	0.0754244	0.0182825	0.0792352	4.33393
Gm4600	16	predicted gene 4600 [Source:MGI Symbol;Acc:MGI:3782783]		0.0233209	0	0	0	0	0	0.134866	0.00777363	0.0337164	4.33728
Gm7366	16	predicted gene 7366 [Source:MGI Symbol;Acc:MGI:3646406]		0.0211034	0	0	0	0	0	0.122042	0.00703446	0.0305104	4.33728
Igkv4-63	6	immunoglobulin kappa variable 4-63 [Source:MGI Symbol;Acc:MGI:3645235]		0.0378302	0	0	0	0	0	0.218774	0.0126101	0.0546934	4.33728
Sirpb1b	3	signal-regulatory protein beta 1B [Source:MGI Symbol;Acc:MGI:3779828]	668101	0.00529473	0	0	0	0	0	0.0306196	0.00176491	0.0076549	4.33728
Gm48644	12	predicted gene, 48644 [Source:MGI Symbol;Acc:MGI:6098251]		0.0783308	0	0	0	0	0	0.45299	0.0261103	0.113248	4.33728
Gm26647	5	predicted gene, 26647 [Source:MGI Symbol;Acc:MGI:5477141]		0.0106105	0	0	0	0	0	0.0613612	0.00353685	0.0153403	4.33728
Vmn1r90	7	vomeronasal 1 receptor 90 [Source:MGI Symbol;Acc:MGI:3612342]	627280	0.00170809	0	0	0	0	0	0.00987793	0.000569362	0.00246948	4.33728
Cldnd2	7	claudin domain containing 2 [Source:MGI Symbol;Acc:MGI:1921526]	74276	0	0.0319373	0	0.0345849	0.0500611	0.100495	0	0.0106458	0.0462851	4.34775
Gm6272	5	predicted pseudogene 6272 [Source:MGI Symbol;Acc:MGI:3643871]		0.0778727	0	0	0	0.0971946	0.130075	0.225171	0.0259576	0.11311	4.3575
Gm5845	3	predicted gene 5845 [Source:MGI Symbol;Acc:MGI:3649050]		0.0167289	0	0	0	0.0208798	0.0279432	0.0483721	0.00557631	0.0242988	4.3575
Gm44702	7	predicted gene 44702 [Source:MGI Symbol;Acc:MGI:5753278]		0.0449873	0	0.0362783	0.0387911	0.336898	0	0.0975612	0.0270885	0.118312	4.36762
Gimap1os	6	GTPase, IMAP family member 1, opposite strand [Source:MGI Symbol;Acc:MGI:3781523]		0	0	0.0220954	0.0590647	0.0170991	0.0228835	0.02971	0.00736515	0.0321893	4.37049
Gm16312	19	predicted gene 16312 [Source:MGI Symbol;Acc:MGI:3826559]		0.0367852	0	0	0	0.0918248	0.122888	0	0.0122617	0.0536783	4.37771
Gm5445	13	predicted gene 5445 [Source:MGI Symbol;Acc:MGI:3644181]		0	0	0.0447433	0.0478424	0.0346256	0.139018	0.0401085	0.0149144	0.0653985	4.38492
n-R5-8s1	18	nuclear encoded rRNA 5.8S 1 [Source:MGI Symbol;Acc:MGI:4421735]		0	0	0.145113	0.155165	0.112299	0.450868	0.130082	0.0483711	0.212103	4.38492
Gm11752	11	predicted gene 11752 [Source:MGI Symbol;Acc:MGI:3651700]		0.0261103	0	0.0421113	0	0.0977664	0	0.301993	0.0227405	0.09994	4.39479
Gm9158	12	predicted gene 9158 [Source:MGI Symbol;Acc:MGI:3643721]		0	0	0.0738033	0	0.114229	0.152872	0.165396	0.0246011	0.108124	4.39509
Gm30918	13	predicted gene, 30918 [Source:MGI Symbol;Acc:MGI:5590077]		0.0128102	0	0	0.0110459	0.0319775	0.0320964	0	0.00427008	0.0187799	4.39803
Gm49448	16	predicted gene, 49448 [Source:MGI Symbol;Acc:MGI:6155097]		0.0184435	0	0	0.0318066	0.0230198	0	0.0533299	0.00614785	0.0270391	4.39813
Gm23969	2	predicted gene, 23969 [Source:MGI Symbol;Acc:MGI:5453746]		0	0.286572	0	0.930987	0.449197	0.300578	0	0.0955241	0.420191	4.39879
Gm14344	2	predicted gene 14344 [Source:MGI Symbol;Acc:MGI:3650758]		0.022959	0.0365627	0	0.197969	0.085967	0	0.0663865	0.0198406	0.0875805	4.41421
Rpl13a-ps1	19	ribosomal protein 13A, pseudogene 1 [Source:MGI Symbol;Acc:MGI:3648883]		0.0217586	0	0	0.0375234	0.0543147	0.0363445	0	0.00725285	0.0320456	4.41835
Gm6375	6	predicted gene 6375 [Source:MGI Symbol;Acc:MGI:3644303]		0.0581495	0	0	0.0401124	0.116124	0.155408	0.0336281	0.0193832	0.0863182	4.45326
Gm30929	15	predicted gene, 30929 [Source:MGI Symbol;Acc:MGI:5590088]		0.00602545	0.0191913	0.009718	0	0.135369	0.0201292	0.0522681	0.0116449	0.0519415	4.46045
Olfr48	2	olfactory receptor 48 [Source:MGI Symbol;Acc:MGI:1333765]	18347	0.00692112	0	0	0.00596787	0.0086384	0.0115607	0.0150094	0.00230704	0.0102941	4.46204
Gm11687	2	predicted gene 11687 [Source:MGI Symbol;Acc:MGI:3652085]		0.0150296	0.0239349	0.0242402	0.0259191	0.206347	0.100419	0.0434584	0.0210682	0.0940358	4.46339
Gm19817	3	predicted gene, 19817 [Source:MGI Symbol;Acc:MGI:5012002]		0	0	0.0100735	0.0107713	0	0.0312985	0.0180601	0.00335784	0.0150325	4.47682
Gm48548	13	predicted gene, 48548 [Source:MGI Symbol;Acc:MGI:6098098]		0	0	0.0314909	0.0336721	0.0243699	0.130456	0	0.010497	0.0471246	4.48936
Mir344f	7	microRNA Mir344f [Source:MGI Symbol;Acc:MGI:4834320]		0.195827	0	0	0	0	0.3271	0.849357	0.0652757	0.294114	4.50572
Hba-a1	11	hemoglobin alpha, adult chain 1 [Source:MGI Symbol;Acc:MGI:96015]	15122	1.08587	0.819129	0.2458	0.164266	0.808426	8.71893	3.24999	0.716934	3.2354	4.51283
Gm12366	4	predicted gene 12366 [Source:MGI Symbol;Acc:MGI:3649557]		0.0305068	0	0	0.0263051	0.0190381	0.0509572	0.0882111	0.0101689	0.0461279	4.53615
Gm4814	13	predicted gene 4814 [Source:MGI Symbol;Acc:MGI:3647983]		0.0146493	0.0466586	0.0236268	0.0757899	0.255978	0.0978781	0.0847176	0.0283116	0.128591	4.54199
Gm43122	5	predicted gene 43122 [Source:MGI Symbol;Acc:MGI:5663259]		0.025316	0	0	0.0436585	0	0	0.109803	0.00843868	0.0383653	4.54636
Gm839	6	predicted gene 839 [Source:MGI Symbol;Acc:MGI:2685685]		0.0072253	0	0	0.0124603	0	0	0.0313382	0.00240843	0.0109496	4.54636
Gm36937	1	predicted gene, 36937 [Source:MGI Symbol;Acc:MGI:5610165]		0.0310402	0	0	0.0535299	0	0	0.13463	0.0103467	0.04704	4.54636
Pard3bos3	1	par-3 family cell polarity regulator beta, opposite strand 3 [Source:MGI Symbol;Acc:MGI:3651159]		0.0154481	0	0	0.0266408	0	0	0.0670026	0.00514936	0.0234108	4.54636
Aoc1	6	amine oxidase, copper-containing 1 [Source:MGI Symbol;Acc:MGI:1923757]	76507	0	0.00749076	0	0.0162235	0	0.0157137	0.0136009	0.00249692	0.0113845	4.55943
Gm16104	10	predicted gene 16104 [Source:MGI Symbol;Acc:MGI:3801749]		0	0.0528837	0	0.114535	0.0414471	0.166405	0	0.0176279	0.0805969	4.57212
Gm8616	13	predicted gene 8616 [Source:MGI Symbol;Acc:MGI:3647863]		0	0.0204497	0	0	0.0320545	0	0.0928258	0.00681657	0.0312201	4.58003
Abcb11	2	ATP-binding cassette, sub-family B (MDR/TAP), member 11 [Source:MGI Symbol;Acc:MGI:1351619]	27413	0	0	0.00427398	0.00457002	0	0.0177057	0.00383126	0.00142466	0.00652675	4.58126
Ptgs2os2	1	prostaglandin-endoperoxide synthase 2, opposite strand 2 [Source:MGI Symbol;Acc:MGI:5477181]		0	0	0.0123076	0.0658004	0.00952452	0	0	0.00410254	0.0188312	4.59015
Gm49306	14	predicted gene, 49306 [Source:MGI Symbol;Acc:MGI:6118806]		0	0	0.0407529	0.0871512	0	0.126619	0.0365315	0.0135843	0.0625755	4.60646
Gm26615	4	predicted gene, 26615 [Source:MGI Symbol;Acc:MGI:5477109]		0.00416002	0.00662491	0.0067094	0.0286965	0.00519222	0.0555896	0.0180432	0.00583144	0.0268804	4.60956
Gm28791	1	predicted gene 28791 [Source:MGI Symbol;Acc:MGI:5579497]		0	0.0119204	0	0.0129086	0.0280275	0	0.0324656	0.00397346	0.0183504	4.61824
Hist1h2ab	13	histone cluster 1, H2ab [Source:MGI Symbol;Acc:MGI:2448306]	319172	0.0844581	0	0.0454054	0.145651	0.070276	0.423225	0.162808	0.0432879	0.20049	4.63155
Gm2675	15	predicted gene 2675 [Source:MGI Symbol;Acc:MGI:3780844]		0	0	0.0154509	0	0.0478282	0.0480061	0	0.00515031	0.0239586	4.65187
Gm15549	8	predicted gene 15549 [Source:MGI Symbol;Acc:MGI:3782998]		0.0214087	0	0	0	0.133604	0	0	0.00713625	0.0334009	4.68046
Gm36931	17	predicted gene, 36931 [Source:MGI Symbol;Acc:MGI:5610159]		0.00277364	0	0	0	0.0173092	0	0	0.000924546	0.0043273	4.68046
Gm10308	17	predicted gene 10308 [Source:MGI Symbol;Acc:MGI:3641943]		0.0179464	0	0	0	0.111997	0	0	0.00598214	0.0279991	4.68046
4930449E18Rik	19	RIKEN cDNA 4930449E18 gene [Source:NCBI gene;Acc:78120]	78120	0.0340569	0	0	0	0.212536	0	0	0.0113523	0.0531339	4.68046
4930434B07Rik	1	RIKEN cDNA 4930434B07 gene [Source:MGI Symbol;Acc:MGI:1921223]		0.0391654	0	0	0	0	0	0.24537	0.0130551	0.0613424	4.69872
Gm25193	6	predicted gene, 25193 [Source:MGI Symbol;Acc:MGI:5454970]		0.137281	0	0	0.236746	0	0.229307	0.39695	0.0457603	0.215751	4.71481
Gm37178	1	predicted gene, 37178 [Source:MGI Symbol;Acc:MGI:5610406]		0	0.0137793	0	0	0	0.0867166	0	0.0045931	0.0216791	4.71994
Figla	6	folliculogenesis specific basic helix-loop-helix [Source:MGI Symbol;Acc:MGI:1349421]	26910	0.0526333	0	0	0.332817	0	0	0	0.0175444	0.0832042	4.74248
Gm48023	10	predicted gene, 48023 [Source:MGI Symbol;Acc:MGI:6097334]		0	0.0457033	0	0.0989843	0.107459	0	0.0829831	0.0152344	0.0723565	4.74953
Gm44541	8	predicted gene 44541 [Source:MGI Symbol;Acc:MGI:5753117]		0.00458075	0	0	0.0157993	0	0	0.0132453	0.00152692	0.00726117	4.75545
Gm45350	8	predicted gene 45350 [Source:MGI Symbol;Acc:MGI:5791186]		0.0261616	0	0	0.0902332	0	0	0.0756467	0.00872052	0.04147	4.75545
Hmga1b	11	high mobility group AT-hook 1B [Source:MGI Symbol;Acc:MGI:96161]	111241	0.286635	0.208673	0.198125	0.225971	3.66955	0.273589	0.236803	0.231144	1.10148	4.76533
Gm43444	3	predicted gene 43444 [Source:MGI Symbol;Acc:MGI:5663581]		0.0457603	0	0	0.157831	0.0571144	0.0764358	0	0.0152534	0.0728452	4.77566
Gm6551	16	predicted gene 6551 [Source:MGI Symbol;Acc:MGI:3644103]		0.0150466	0	0	0.0518968	0.01878	0.0251331	0	0.00501553	0.0239525	4.77566
A730015C16Rik	4	RIKEN cDNA A730015C16 gene [Source:MGI Symbol;Acc:MGI:3704235]		0.021812	0.017368	0	0.0564235	0.0272241	0.0728675	0.0946048	0.01306	0.06278	4.80704
AC132253.2	19	novel transcript		0	0	0.0679645	0	0	0.0703886	0.365546	0.0226548	0.108984	4.81061
Gm49377	12	predicted gene, 49377 [Source:MGI Symbol;Acc:MGI:6121597]		0.0110417	0	0	0.0571252	0.0137813	0	0	0.00368055	0.0177266	4.8163
Gm5470	15	predicted gene 5470 [Source:MGI Symbol;Acc:MGI:3645123]		0	0.0148921	0	0.0161266	0.0233431	0.0156199	0.0405592	0.00496403	0.0239122	4.81709
Madcam1	10	mucosal vascular addressin cell adhesion molecule 1 [Source:MGI Symbol;Acc:MGI:103579]	17123	0.00927314	0	0	0	0.0462961	0	0.0134067	0.00309105	0.0149257	4.82869
4930594M22Rik	14	RIKEN cDNA 4930594M22 gene [Source:MGI Symbol;Acc:MGI:1925478]		0	0.0412575	0	0.0893554	0.0646704	0	0.112366	0.0137525	0.066598	4.84261
Gm43882	6	predicted gene, 43882 [Source:MGI Symbol;Acc:MGI:5690274]		0.00588173	0	0	0	0	0.0294737	0.00850357	0.00196058	0.00949431	4.84261
Gm7860	16	predicted gene 7860 [Source:MGI Symbol;Acc:MGI:3644843]		0.0454479	0	0	0.0261255	0.151265	0.0506093	0.0657068	0.0151493	0.0734268	4.84687
Gm10403	14	predicted gene 10403 [Source:MGI Symbol;Acc:MGI:3641963]		0.00778272	0	0.0125522	0	0	0.0649994	0.0675117	0.0067783	0.0331278	4.88733
Hbb-bt	7	hemoglobin, beta adult t chain [Source:MGI Symbol;Acc:MGI:5474850]	101488143	0.492492	0.180993	0.122201	0	0.378271	2.97414	1.83484	0.265229	1.29681	4.88941
Gm37589	3	predicted gene, 37589 [Source:MGI Symbol;Acc:MGI:5610817]		0.00666812	0	0	0	0.0166453	0.0222762	0.00482025	0.00222271	0.0109354	4.91987
Gm12356	11	predicted gene 12356 [Source:MGI Symbol;Acc:MGI:3651195]		0.037723	0.0600746	0	0.390329	0.188332	0.0630108	0	0.0325992	0.160418	4.92091
5330438I03Rik	1	RIKEN cDNA 5330438I03 gene [Source:MGI Symbol;Acc:MGI:2685831]		0.00468057	0	0	0.0161437	0	0.00781821	0.00676699	0.00156019	0.00768221	4.92389
Gm13619	2	predicted gene 13619 [Source:MGI Symbol;Acc:MGI:3702958]		0.0435985	0.00991878	0.0301358	0.139634	0.194344	0.135246	0.0810424	0.0278844	0.137567	4.93346
1700061E17Rik	9	RIKEN cDNA 1700061E17 gene [Source:MGI Symbol;Acc:MGI:3642196]		0	0	0.0201282	0.0215223	0.0311533	0.0625383	0.0180432	0.0067094	0.0333143	4.96532
Gm48582	13	predicted gene, 48582 [Source:MGI Symbol;Acc:MGI:6098150]		0	0	0.00668122	0.0357199	0.00258521	0	0.00598914	0.00222707	0.0110736	4.97225
Gm24139	5	predicted gene, 24139 [Source:MGI Symbol;Acc:MGI:5453916]		0	0.0736332	0	0.239212	0.115419	0	0.133695	0.0245444	0.122081	4.9739
Gm38034	3	predicted gene, 38034 [Source:MGI Symbol;Acc:MGI:5611262]		0.00643607	0	0	0	0.024099	0	0.01861	0.00214536	0.0106773	4.97691
Gm37506	1	predicted gene, 37506 [Source:MGI Symbol;Acc:MGI:5610734]		0.0931205	0	0	0	0.348677	0	0.26926	0.0310402	0.154484	4.97691
Ccl19-ps1	4	chemokine (C-C motif) ligand 19, pseudogene 1 [Source:MGI Symbol;Acc:MGI:1891387]		0	0	0.131356	0.210682	0	0.544167	0.11775	0.0437855	0.21815	4.98224
Gm36644	15	predicted gene, 36644 [Source:MGI Symbol;Acc:MGI:5595803]		0	0.0618261	0	0	0.0484556	0.194543	0.168386	0.0206087	0.102846	4.99043
Gm17135	5	predicted gene 17135 [Source:MGI Symbol;Acc:MGI:4937962]		0	0	0.0380794	0.0814339	0.0589372	0.0788752	0.0341349	0.0126931	0.0633453	4.99052
1700109G14Rik	14	RIKEN cDNA 1700109G14 gene [Source:MGI Symbol;Acc:MGI:1914605]	67355	0.0166245	0	0	0	0.0829977	0.0277688	0	0.0055415	0.0276916	4.99713
Gm9725	8	predicted gene 9725 [Source:MGI Symbol;Acc:MGI:3646552]		0	0	0.00922542	0.0295932	0.0071393	0	0.0248094	0.00307514	0.0153855	5.00318
Gm18276	14	predicted gene, 18276 [Source:MGI Symbol;Acc:MGI:5010461]		0.0223427	0	0	0	0	0.149281	0	0.00744756	0.0373201	5.01106
4921522P10Rik	8	RIKEN cDNA 4921522P10 gene [Source:MGI Symbol;Acc:MGI:1913969]		0.00633805	0	0	0	0	0.0423471	0	0.00211268	0.0105868	5.01106
Gm37643	18	predicted gene, 37643 [Source:MGI Symbol;Acc:MGI:5610871]		0.0105684	0	0	0	0	0.0706121	0	0.00352281	0.017653	5.01106
Gm29483	1	predicted gene 29483 [Source:MGI Symbol;Acc:MGI:5580189]		0.0123527	0	0.0199228	0.149119	0.0462531	0.0206334	0	0.0107585	0.0540014	5.01942
Gm8483	14	predicted gene 8483 [Source:MGI Symbol;Acc:MGI:3644915]		0.0103709	0	0	0.017885	0.0517766	0	0	0.00345697	0.0174154	5.03777
Gm42486	5	predicted gene 42486 [Source:MGI Symbol;Acc:MGI:5662623]		0.00381992	0	0	0.00658759	0	0.0191418	0	0.00127331	0.00643236	5.0517
BB365896	6	expressed sequence BB365896 [Source:MGI Symbol;Acc:MGI:3034340]		0.00443874	0	0	0.00765478	0	0.0222428	0	0.00147958	0.0074744	5.0517
Gm9083	X	predicted gene 9083 [Source:MGI Symbol;Acc:MGI:3644452]		0.0162591	0	0	0.0280395	0	0.0814755	0	0.00541971	0.0273787	5.0517
Gm37612	9	predicted gene, 37612 [Source:MGI Symbol;Acc:MGI:5610840]		0.0228801	0	0	0.0789153	0	0.0764358	0	0.00762671	0.0388378	5.09234
Gm7729	18	predicted gene 7729 [Source:MGI Symbol;Acc:MGI:3647361]		0	0.0264748	0.0268125	0.0860088	0.0414988	0.138844	0.0961402	0.0177624	0.090623	5.10195
Gm10558	1	predicted gene 10558 [Source:MGI Symbol;Acc:MGI:3642906]		0.008017	0	0	0	0.0200124	0	0.034772	0.00267233	0.0136961	5.12514
Gm32351	13	predicted gene, 32351 [Source:MGI Symbol;Acc:MGI:5591510]		0.0304024	0	0	0.15729	0	0.0507827	0	0.0101341	0.0520182	5.13297
Gm38353	3	predicted gene, 38353 [Source:MGI Symbol;Acc:MGI:5611581]		0	0	0.0348084	0.0372194	0.0269373	0.1442	0.0312027	0.0116028	0.0598898	5.16167
Gm9732	14	predicted gene 9732 [Source:MGI Symbol;Acc:MGI:3796514]		0	0	0.148488	0.274244	0	0.34951	0.39932	0.049496	0.255769	5.16746
Gm6729	10	predicted gene 6729 [Source:MGI Symbol;Acc:MGI:3646339]	627035	0.00602817	0	0	0.0415832	0	0	0	0.00200939	0.0103958	5.17361
Gm44170	6	predicted gene, 44170 [Source:MGI Symbol;Acc:MGI:5690562]		0	0	0.0391198	0.0836588	0.151369	0	0.0350675	0.0130399	0.0675238	5.17823
Gm48643	12	predicted gene, 48643 [Source:MGI Symbol;Acc:MGI:6098250]		0	0.0573145	0	0	0.179679	0.0601157	0.156098	0.0191048	0.0989731	5.18053
Gm49658	16	predicted gene, 49658 [Source:MGI Symbol;Acc:MGI:6215094]		0	0.00577987	0	0	0.0226496	0.0121247	0.00524723	0.00192662	0.0100054	5.19322
Rps19-ps7	2	ribosomal protein S19, pseudogene 7 [Source:MGI Symbol;Acc:MGI:3652235]		0	0	0.0490337	0	0.151783	0.101565	0.087909	0.0163446	0.0853144	5.21974
Gm37105	9	predicted gene, 37105 [Source:MGI Symbol;Acc:MGI:5610333]		0.00638668	0	0.0103006	0.0110141	0	0.0960121	0.00923361	0.00556243	0.0290649	5.22522
Rnase2a	14	ribonuclease, RNase A family, 2A (liver, eosinophil-derived neurotoxin) [Source:MGI Symbol;Acc:MGI:1890465]	93726	0.0192989	0.122935	0.0311258	0.19969	0.313136	0.225652	0.474327	0.0577867	0.303201	5.2469
Cd300lb	11	CD300 molecule like family member B [Source:MGI Symbol;Acc:MGI:2685099]	217304	0	0.00736332	0	0	0.0115419	0	0.0401085	0.00245444	0.0129126	5.26091
AC133523.1	19	TATA-box binding protein associated factor 9 (Taf9) pseudogene		0	0.033876	0	0.110053	0	0.0355316	0.0922624	0.011292	0.0594617	5.26583
Gm37140	1	predicted gene, 37140 [Source:MGI Symbol;Acc:MGI:5610368]		0	0	0.0127534	0.0136368	0.00986953	0.0660416	0	0.00425114	0.022387	5.26611
Gm10865	15	predicted gene 10865 [Source:MGI Symbol;Acc:MGI:3641626]		0	0.0297842	0	0	0.0700293	0.0312399	0.108158	0.00992807	0.0523567	5.27361
Gm6322	X	predicted gene 6322 [Source:MGI Symbol;Acc:MGI:3645541]		0.0265264	0	0	0.0686186	0	0.0221542	0.0958769	0.00884212	0.0466624	5.27729
4930535L15Rik	9	RIKEN cDNA 4930535L15 gene [Source:MGI Symbol;Acc:MGI:1925277]	78027	0	0	0.0400686	0.0856879	0	0.124493	0.0718361	0.0133562	0.0705043	5.27877
Gm43924	6	predicted gene, 43924 [Source:MGI Symbol;Acc:MGI:5690316]		0	0	0.0123714	0	0.0095739	0	0.0776294	0.0041238	0.0218008	5.28658
E030037K01Rik	8	RIKEN cDNA E030037K01 gene [Source:MGI Symbol;Acc:MGI:3704310]		0.0227498	0	0.0122305	0.0392329	0.0378594	0.0380002	0.131563	0.0116601	0.0616639	5.28845
Gm10556	18	predicted gene 10556 [Source:MGI Symbol;Acc:MGI:3642809]		0	0.00542917	0	0.023517	0	0	0.0147865	0.00180972	0.00957589	5.29135
Rpl35a-ps2	1	ribosomal protein L35A, pseudogene 2 [Source:MGI Symbol;Acc:MGI:3705461]		0	0.0636827	0	0	0	0.333976	0.115628	0.0212276	0.112401	5.29505
Gm17100	1	predicted gene 17100 [Source:MGI Symbol;Acc:MGI:4937927]		0	0	0.0789587	0	0.122208	0.081775	0.353899	0.0263196	0.13947	5.29911
Mir8102	11	microRNA 8102 [Source:MGI Symbol;Acc:MGI:5531177]		0.0958002	0	0	0	0.358711	0.32004	0	0.0319334	0.169688	5.3138
Rps2-ps13	X	ribosomal protein S2, pseudogene 13 [Source:MGI Symbol;Acc:MGI:3705640]		0.0150978	0	0	0.0260367	0.0376877	0	0.0436555	0.00503259	0.026845	5.33423
Gm14513	X	predicted gene 14513 [Source:MGI Symbol;Acc:MGI:3648369]		0	0.344819	0.174608	2.05372	0.810746	0.542507	0.313042	0.173142	0.930004	5.37133
Gm35326	12	predicted gene, 35326 [Source:MGI Symbol;Acc:MGI:5594485]		0	0	0.0206309	0.132359	0.0159657	0	0	0.00687697	0.0370813	5.39209
Smco2	6	single-pass membrane protein with coiled-coil domains 2 [Source:MGI Symbol;Acc:MGI:1916621]	69371	0	0.0166194	0	0	0	0.10459	0.0150878	0.0055398	0.0299195	5.40082
Gm34184	10	predicted gene, 34184 [Source:MGI Symbol;Acc:MGI:5593343]		0.00490831	0	0	0	0	0	0.0354812	0.0016361	0.00887029	5.4216
Gm34838	7	predicted gene, 34838 [Source:MGI Symbol;Acc:MGI:5593997]		0.0139	0	0	0	0	0	0.100481	0.00463335	0.0251201	5.4216
AC150898.1	19	novel transcript		0.0524261	0	0	0	0.0654342	0.0875701	0.227387	0.0174754	0.0950978	5.44182
Gm13371	2	predicted gene 13371 [Source:MGI Symbol;Acc:MGI:3650807]		0.0283928	0	0	0	0.0354377	0.047426	0.123148	0.00946427	0.0515028	5.44182
Gm22208	15	predicted gene, 22208 [Source:MGI Symbol;Acc:MGI:5451985]		0.242113	0	0	1.04383	0	0.202207	0.525057	0.0807045	0.442774	5.48637
Gm25442	3	predicted gene, 25442 [Source:MGI Symbol;Acc:MGI:5455219]		0	0	0.233443	0	0.180655	0.483539	1.04631	0.0778144	0.427626	5.49546
Gm11766	11	predicted gene 11766 [Source:MGI Symbol;Acc:MGI:3650673]		0.00441227	0	0	0.00760913	0.0110141	0.00737005	0.00637909	0.00147076	0.00809309	5.50267
AC025794.2	19	interferon induced transmembrane protein 3 (Ifitm3) pseudogene		0	0	0.0728026	0	0.11268	0.226198	0.195784	0.0242675	0.133665	5.50799
Gm37183	14	predicted gene, 37183 [Source:MGI Symbol;Acc:MGI:5610411]		0	0.006228	0	0.0134886	0.0146434	0.0065324	0.0113081	0.002076	0.0114931	5.53619
Gm44026	6	predicted gene, 44026 [Source:MGI Symbol;Acc:MGI:5690418]		0.00637751	0	0	0.0219965	0.0159198	0	0.00922035	0.00212584	0.0117842	5.54331
E030044B06Rik	19	RIKEN cDNA E030044B06 gene [Source:MGI Symbol;Acc:MGI:2686464]		0	0.0167507	0	0.108836	0	0	0.015207	0.00558356	0.0310107	5.55393
1700009C05Rik	6	RIKEN cDNA 1700009C05 gene [Source:MGI Symbol;Acc:MGI:1921470]		0	0.0269116	0	0	0.0421835	0.0846807	0.0732947	0.00897054	0.0500397	5.57823
Cldn22	8	claudin 22 [Source:MGI Symbol;Acc:MGI:1922927]	75677	0.0133832	0	0	0	0	0.0223546	0.0773953	0.00446105	0.0249375	5.59004
Iglc1	16	immunoglobulin lambda constant 1 [Source:MGI Symbol;Acc:MGI:99546]		0.0293309	0	0	0	0	0.048993	0.169622	0.00977697	0.0546537	5.59004
Pde6c	19	phosphodiesterase 6C, cGMP specific, cone, alpha prime [Source:MGI Symbol;Acc:MGI:105956]	110855	0	0	0.00741857	0	0.0344462	0.00768318	0.0133002	0.00247286	0.0138574	5.6038
Krt14	11	keratin 14 [Source:MGI Symbol;Acc:MGI:96688]	16664	0.00784231	0	0	0	0.0195763	0.0392982	0	0.0026141	0.0147186	5.63048
Olfr898	9	olfactory receptor 898 [Source:MGI Symbol;Acc:MGI:3030732]	258871	0.00319411	0	0	0.00550836	0	0	0.0184717	0.0010647	0.005995	5.63068
AC122252.3	17	novel transcript		0.00569557	0.00907029	0	0.0294667	0.00710876	0.0665952	0.00823442	0.00492195	0.0278513	5.65858
Gm9077	12	predicted gene 9077 [Source:MGI Symbol;Acc:MGI:3644458]		0	0.00922818	0	0	0	0.0193584	0.0502665	0.00307606	0.0174062	5.65862
Gm5187	12	predicted gene 5187 [Source:MGI Symbol;Acc:MGI:3644132]		0.0134372	0	0	0.0231729	0.0335425	0.0448896	0	0.00447906	0.0254012	5.67111
Gm16334	4	predicted gene 16334 [Source:MGI Symbol;Acc:MGI:3840149]		0.0191877	0.0305567	0	0.165449	0.0957941	0.0320502	0.0832223	0.0165815	0.0941289	5.67676
Gm12571	11	predicted gene 12571 [Source:MGI Symbol;Acc:MGI:3649675]		0	0.0872689	0	0	0.136792	0.366137	0.158453	0.0290896	0.165346	5.684
Gm47027	10	predicted gene, 47027 [Source:MGI Symbol;Acc:MGI:6095719]		0	0.0217278	0	0	0.034058	0.091159	0.039451	0.00724261	0.041167	5.684
Gm13034	4	predicted gene 13034 [Source:MGI Symbol;Acc:MGI:3650252]		0	0	0.00676008	0	0.0261572	0.0070012	0.0181795	0.00225336	0.0128345	5.6957
Gm11770	11	predicted gene 11770 [Source:MGI Symbol;Acc:MGI:3651450]		0	0.0386977	0	0.0419057	0.060658	0.121767	0.0702631	0.0128992	0.0736485	5.70952
Gm13389	2	predicted gene 13389 [Source:MGI Symbol;Acc:MGI:3649902]		0	0	0.03361	0.143752	0.0520197	0	0.0602569	0.0112033	0.0640071	5.71322
Gm48573	12	predicted gene, 48573 [Source:MGI Symbol;Acc:MGI:6098137]		0.075233	0	0	0.389226	0.1878	0	0	0.0250777	0.144257	5.75239
Gm20752	3	predicted gene, 20752 [Source:MGI Symbol;Acc:MGI:5434108]		0.0047004	0	0	0.00810602	0	0.00785133	0.020387	0.0015668	0.00908607	5.79913
Gm10614	8	predicted gene 10614 [Source:MGI Symbol;Acc:MGI:3642104]		0.0104935	0	0	0.0271446	0	0.00876391	0.0455132	0.00349783	0.0203554	5.81945
Gm31897	7	predicted gene, 31897 [Source:MGI Symbol;Acc:MGI:5591056]		0.0220467	0	0	0.0760409	0	0	0.0956229	0.00734892	0.0429159	5.83977
Gm37552	1	predicted gene, 37552 [Source:MGI Symbol;Acc:MGI:5610780]		0.00528422	0	0	0.0182257	0	0	0.0229191	0.00176141	0.0102862	5.83977
Hist1h3g	13	histone cluster 1, H3g [Source:MGI Symbol;Acc:MGI:2145541]	97908	0.0753749	0.040012	0	0.129987	0.156795	0.503611	0.108974	0.0384623	0.224842	5.84577
Ldlrad2	4	low density lipoprotein receptor A domain containing 2 [Source:MGI Symbol;Acc:MGI:3588210]	435811	0.124161	0	0	0.10706	0.232452	0	0.628273	0.0413869	0.241946	5.84596
Galnt5	2	polypeptide N-acetylgalactosaminyltransferase 5 [Source:MGI Symbol;Acc:MGI:2179403]	241391	0.00315177	0	0	0.0108707	0.0039338	0.00526457	0.00455671	0.00105059	0.00615644	5.85998
Gm31814	16	predicted gene, 31814 [Source:MGI Symbol;Acc:MGI:5590973]		0.00893108	0.0142229	0	0.0616079	0	0.119344	0	0.00771799	0.0452381	5.86138
Gm6477	10	predicted gene 6477 [Source:MGI Symbol;Acc:MGI:3647945]		0.0348593	0	0	0.030058	0.108771	0.0582272	0.0755972	0.0116198	0.0681635	5.86617
Gm38100	1	predicted gene, 38100 [Source:MGI Symbol;Acc:MGI:5611328]	226720	0	0	0.0120049	0	0.0278708	0.0124331	0.0538068	0.00400163	0.0235277	5.87952
Gzmb	14	granzyme B [Source:MGI Symbol;Acc:MGI:109267]	14939	0.00927314	0	0	0	0	0.0464683	0.0268135	0.00309105	0.0183204	5.92693
Elane	10	elastase, neutrophil expressed [Source:MGI Symbol;Acc:MGI:2679229]	50701	0.0135328	0	0	0	0	0.0678134	0.0391302	0.00451092	0.0267359	5.92693
Gm40910	13	predicted gene, 40910 [Source:MGI Symbol;Acc:MGI:5623795]		0	0.0372695	0	0	0.0584193	0	0.236845	0.0124232	0.073816	5.9418
Gm45352	19	predicted gene 45352 [Source:MGI Symbol;Acc:MGI:5791188]		0	0.010519	0	0	0.0164884	0	0.0668475	0.00350634	0.020834	5.9418
Gm44851	7	predicted gene 44851 [Source:MGI Symbol;Acc:MGI:5753427]		0	0.00918421	0	0	0	0.0481655	0.0250135	0.0030614	0.0182947	5.97593
Gm12176	11	predicted gene 12176 [Source:MGI Symbol;Acc:MGI:3651497]		0.0152186	0	0.0245449	0.10498	0.0379892	0.152522	0.0220024	0.0132545	0.0793734	5.98842
Gm13442	2	predicted gene 13442 [Source:MGI Symbol;Acc:MGI:3650661]		0.0200848	0	0.0323933	0.069274	0.200546	0.0335487	0.116151	0.0174927	0.10488	5.99565
Gm37971	3	predicted gene, 37971 [Source:MGI Symbol;Acc:MGI:5611199]		0	0.00625372	0	0.00677215	0	0.0262375	0.0170322	0.00208457	0.0125105	6.00145
Gm26808	5	predicted gene, 26808 [Source:MGI Symbol;Acc:MGI:5477302]		0.129598	0	0	0.279372	0.363948	0.162356	0.23421	0.0431995	0.259971	6.01793
Mc1r	8	melanocortin 1 receptor [Source:MGI Symbol;Acc:MGI:99456]	17199	0.010981	0	0	0.0252494	0.0274111	0.0305701	0.00529194	0.00366032	0.0221306	6.0461
Gm6286	1	predicted gene 6286 [Source:MGI Symbol;Acc:MGI:3646153]		0.0174754	0.0556597	0	0.331506	0.0218114	0.0875701	0.151591	0.0243784	0.14812	6.07587
C430002N11Rik	9	RIKEN cDNA C430002N11 gene [Source:MGI Symbol;Acc:MGI:2442576]		0	0.0127749	0	0.0553358	0.0100122	0.0267986	0.0115976	0.0042583	0.025936	6.0907
Gm6659	17	predicted gene 6659 [Source:MGI Symbol;Acc:MGI:3648914]		0.0243441	0	0	0	0	0.162653	0.0351958	0.00811471	0.0494622	6.09538
Mir124a-2	3	microRNA 124a-2 [Source:MGI Symbol;Acc:MGI:3618700]		0	0.194554	0.197035	1.05341	0.457439	0.612187	1.05975	0.130529	0.795696	6.09591
Gm12261	11	predicted gene 12261 [Source:MGI Symbol;Acc:MGI:3650914]		0.0412906	0	0	0.0356036	0.128839	0.172425	0	0.0137635	0.084217	6.11884
Hbb-bs	7	hemoglobin, beta adult s chain [Source:MGI Symbol;Acc:MGI:5474852]	15129	4.17723	2.90405	0.478782	0.14627	5.00196	39.8812	16.7996	2.52002	15.4573	6.13378
Nmrk2	10	nicotinamide riboside kinase 2 [Source:MGI Symbol;Acc:MGI:1916814]	69564	0.00718244	0	0.011584	0	0.0896455	0.0119972	0.0519204	0.00625549	0.0383908	6.13714
Arid3c	4	AT rich interactive domain 3C (BRIGHT-like) [Source:MGI Symbol;Acc:MGI:3650624]	550619	0.0152099	0	0	0.013115	0.0569513	0	0.0549745	0.00506995	0.0312602	6.16578
Gm6793	8	predicted gene 6793 [Source:MGI Symbol;Acc:MGI:3643578]		0.00830189	0	0.0133895	0.0286338	0.0518089	0.0138671	0.0840178	0.00723047	0.0445819	6.16584
Gm43490	5	predicted gene 43490 [Source:MGI Symbol;Acc:MGI:5663627]		0	0	0.00809833	0	0.00626708	0.0167744	0.0435567	0.00269944	0.0166495	6.16777
Gm43240	3	predicted gene 43240 [Source:MGI Symbol;Acc:MGI:5663377]		0.0211369	0	0	0	0.0791442	0.035306	0.0611177	0.00704563	0.043892	6.22968
Gm43458	5	predicted gene 43458 [Source:MGI Symbol;Acc:MGI:5663595]		0.028823	0	0	0	0	0.240723	0	0.00960767	0.0601808	6.26382
Gm47468	9	predicted gene, 47468 [Source:MGI Symbol;Acc:MGI:6096435]		0	0	0.0349785	0.261809	0	0	0.0313552	0.0116595	0.0732909	6.28595
4930572G02Rik	14	RIKEN cDNA 4930572G02 gene [Source:MGI Symbol;Acc:MGI:1923193]		0	0	0.00533717	0.0171205	0	0.0276377	0	0.00177906	0.0111896	6.2896
Fam240a	9	family with sequence similarity 240 member A [Source:MGI Symbol;Acc:MGI:2685436]	235634	0.0533717	0.0424977	0	0.322145	0.0666144	0.222874	0.192907	0.0319565	0.201135	6.29403
AU021063	15	expressed sequence AU021063 [Source:MGI Symbol;Acc:MGI:2146136]		0.0228409	0	0	0.03939	0	0.152609	0	0.00761363	0.0479998	6.30446
Gm12523	3	predicted gene 12523 [Source:MGI Symbol;Acc:MGI:3649602]		0.0222308	0	0	0.0766756	0.110987	0	0	0.00741026	0.0469156	6.33117
Cd209d	8	CD209d antigen [Source:MGI Symbol;Acc:MGI:2157947]	170779	0.0144899	0	0.0467394	0.124942	0.108511	0.0968131	0.188541	0.0204098	0.129702	6.35488
Gm15767	6	predicted gene 15767 [Source:MGI Symbol;Acc:MGI:3783209]		0	0.0779645	0.0394794	0.0844277	0.30552	0.0408875	0.566238	0.039148	0.249268	6.36734
Gm37588	1	predicted gene, 37588 [Source:MGI Symbol;Acc:MGI:5610816]		0.00533503	0	0	0.0276014	0	0.0178228	0	0.00177834	0.011356	6.38574
Gm14612	X	predicted gene 14612 [Source:MGI Symbol;Acc:MGI:3705459]		0.0151149	0	0	0	0	0	0.131115	0.0050383	0.0327788	6.50592
Gm1979	5	predicted gene 1979 [Source:MGI Symbol;Acc:MGI:3780148]	100038949	0.00657592	0	0	0	0	0	0.0570432	0.00219197	0.0142608	6.50592
Gm49524	15	predicted gene, 49524 [Source:MGI Symbol;Acc:MGI:6155221]		0.0106958	0	0	0	0	0	0.0927811	0.00356526	0.0231953	6.50592
Gm12290	11	predicted gene 12290 [Source:MGI Symbol;Acc:MGI:3650700]		0.0126101	0	0	0.0108733	0.0236084	0.0210633	0.0546934	0.00420336	0.0275596	6.55656
Gm15785	6	predicted gene 15785 [Source:MGI Symbol;Acc:MGI:3783227]		0.0191877	0	0.0309464	0.0661797	0.143691	0.0641003	0.166445	0.0167113	0.110104	6.58858
Tespa1	10	thymocyte expressed, positive selection associated 1 [Source:MGI Symbol;Acc:MGI:1914846]	67596	0	0.00917627	0	0.0198739	0.0359591	0	0.0249919	0.00305876	0.0202062	6.60603
Gm11716	11	predicted gene 11716 [Source:MGI Symbol;Acc:MGI:3649215]		0	0	0.0456953	0	0.318261	0.0473251	0.0409619	0.0152318	0.101637	6.6727
Olfr18	9	olfactory receptor 18 [Source:MGI Symbol;Acc:MGI:109317]	18315	0.00459815	0	0.00741601	0	0	0.0537637	0.0531825	0.00400472	0.0267366	6.67626
Plg	17	plasminogen [Source:MGI Symbol;Acc:MGI:97620]	18815	0	0.00769182	0	0.00832947	0.0602839	0	0	0.00256394	0.0171534	6.69023
Gm45218	6	predicted gene 45218 [Source:MGI Symbol;Acc:MGI:5753794]		0	0.0126379	0	0.0547422	0.0594289	0	0	0.00421262	0.0285428	6.77553
4930566F21Rik	5	RIKEN cDNA 4930566F21 gene [Source:MGI Symbol;Acc:MGI:1923094]		0	0.0138152	0	0.029921	0	0.0579617	0.0376262	0.00460507	0.0313772	6.81363
Gm22389	18	predicted gene, 22389 [Source:MGI Symbol;Acc:MGI:5452166]		0.04424	0	0	0.228881	0.110434	0	0.0639604	0.0147467	0.100819	6.83671
Rpl27-ps2	11	ribosomal protein L27, pseudogene 2 [Source:MGI Symbol;Acc:MGI:3649792]		0	0	0.0538265	0	0.291584	0.0557464	0.144752	0.0179422	0.123021	6.85651
Cysrt1	2	cysteine rich tail 1 [Source:MGI Symbol;Acc:MGI:1915109]	67859	0	0.0233293	0	0.126317	0	0.0244695	0.0635382	0.00777644	0.0535811	6.89018
Gm15734	5	predicted gene 15734 [Source:MGI Symbol;Acc:MGI:3783176]		0.0128041	0	0	0.0441622	0	0	0.0740465	0.00426802	0.0295522	6.92409
Tnfrsf26	7	tumor necrosis factor receptor superfamily, member 26 [Source:MGI Symbol;Acc:MGI:2651928]	244237	0.00428588	0	0	0.0147823	0.0106986	0.0143179	0	0.00142863	0.0099497	6.96452
Cer1	4	cerberus 1, DAN family BMP antagonist [Source:MGI Symbol;Acc:MGI:1201414]	12622	0.00765741	0	0	0.0396165	0.00955738	0	0.0221416	0.00255247	0.0178289	6.98494
Gm45461	8	predicted gene 45461 [Source:MGI Symbol;Acc:MGI:5791297]		0.00293633	0	0	0.0151914	0.00732978	0.0049047	0	0.000978775	0.00685647	7.00516
Prop1	11	paired like homeodomain factor 1 [Source:MGI Symbol;Acc:MGI:109330]	19127	0	0	0.0189557	0.0405372	0.0293385	0.0392636	0.0679685	0.00631856	0.044277	7.00745
Hormad2	11	HORMA domain containing 2 [Source:MGI Symbol;Acc:MGI:1923078]	75828	0.00676294	0	0	0	0.00844098	0.045186	0.00977759	0.00225431	0.0158511	7.03147
Gm45297	8	predicted gene 45297 [Source:MGI Symbol;Acc:MGI:5791133]		0.00382321	0	0	0.0263731	0.00954366	0	0	0.0012744	0.00897918	7.0458
Gm29681	5	predicted gene, 29681 [Source:MGI Symbol;Acc:MGI:5588840]		0.00314581	0	0.00507365	0.0325505	0.0274845	0	0.0181924	0.00273982	0.0195568	7.13799
Gm14292	2	predicted gene 14292 [Source:MGI Symbol;Acc:MGI:3649964]		0.0876068	0.418546	0.235491	0.201442	6.23261	0.24389	0.464414	0.247215	1.78559	7.22282
Gm25776	12	predicted gene, 25776 [Source:MGI Symbol;Acc:MGI:5455553]		0	0	0.150187	0	0.464903	0.311088	0.67315	0.0500624	0.362285	7.23667
Gm17877	3	predicted gene, 17877 [Source:MGI Symbol;Acc:MGI:5010062]		0.016359	0	0	0.0564235	0.10209	0	0	0.005453	0.0396284	7.26726
Gm14019	2	predicted gene 14019 [Source:MGI Symbol;Acc:MGI:3651448]		0.0330428	0	0	0.113967	0.0412414	0.165579	0	0.0110143	0.0801969	7.28119
Zfp422-ps	17	zinc finger protein 422, pseudogene [Source:MGI Symbol;Acc:MGI:3028594]		0	0	0.0303773	0	0.0235082	0	0.272307	0.0101258	0.0739537	7.30351
Chst13	6	carbohydrate sulfotransferase 13 [Source:MGI Symbol;Acc:MGI:1919047]	71797	0.0080558	0	0	0	0	0.0672801	0.0116468	0.00268527	0.0197317	7.34814
Vmn2r56	7	vomeronasal 2, receptor 56 [Source:MGI Symbol;Acc:MGI:3695438]	629079	0.00166891	0	0	0.0028781	0	0.0111507	0.00241284	0.000556303	0.0041104	7.38878
Gm42458	6	predicted gene 42458 [Source:MGI Symbol;Acc:MGI:5662595]		0.0360874	0	0	0.062234	0	0.241114	0.0521737	0.0120291	0.0888805	7.38878
Gm6745	5	predicted gene 6745 [Source:MGI Symbol;Acc:MGI:3648302]		0	0.0403163	0	0	0.25278	0	0.146404	0.0134388	0.0997959	7.42598
Gm11448	2	predicted gene 11448 [Source:MGI Symbol;Acc:MGI:3651347]		0.0295916	0	0	0	0.036934	0	0.256694	0.00986388	0.0734071	7.44201
Gm42771	5	predicted gene 42771 [Source:MGI Symbol;Acc:MGI:5662908]		0	0	0.00863909	0	0	0.0626306	0.0232326	0.0028797	0.0214658	7.45419
Rpsa-ps10	3	ribosomal protein SA, pseudogene 10 [Source:MGI Symbol;Acc:MGI:3704228]		2.27204	2.46808	2.64516	2.67269	67.1572	2.11118	1.93608	2.46176	18.4693	7.50247
Hmgb1-rs17	8	high mobility group box 1, related sequence 17 [Source:MGI Symbol;Acc:MGI:104764]		0.0136998	0	0	0.0708776	0.0683962	0	0	0.00456661	0.0348185	7.62458
Gm3919	16	predicted gene 3919 [Source:MGI Symbol;Acc:MGI:3782093]		0.0404749	0	0	0.139601	0.126294	0	0.146292	0.0134916	0.103047	7.63784
Snord23	7	small nucleolar RNA, C/D box 23 [Source:MGI Symbol;Acc:MGI:3819529]		0.122167	0	0	0	0.457439	0.612187	0.176625	0.0407224	0.311563	7.65089
1700027A15Rik	1	RIKEN cDNA 1700027A15 gene [Source:MGI Symbol;Acc:MGI:1916699]	69449	0	0	0.0348084	0.148877	0.0269373	0.18025	0	0.0116028	0.0890161	7.67195
Rpsa-ps1	1	ribosomal protein SA, pseudogene 1 [Source:MGI Symbol;Acc:MGI:3644886]		0.0300592	0	0	0.181434	0.0375176	0.0251047	0.0651876	0.0100197	0.077311	7.71586
Gm7691	15	predicted gene 7691 [Source:MGI Symbol;Acc:MGI:3645861]		0.0259071	0	0	0	0	0.0432739	0.224732	0.00863569	0.0670016	7.75868
Gm7538	5	predicted gene 7538 [Source:MGI Symbol;Acc:MGI:3647618]		0.00987851	0	0.0159323	0.102215	0.0246592	0.115504	0.0285639	0.00860361	0.0677356	7.87293
Gm5160	18	predicted gene 5160 [Source:MGI Symbol;Acc:MGI:3648528]		0.0305418	0	0	0	0.0381199	0.153047	0.132468	0.0101806	0.0809088	7.94734
Gm31941	7	predicted gene, 31941 [Source:MGI Symbol;Acc:MGI:5591100]		0.0380464	0	0	0	0.284919	0.0635509	0.0550059	0.0126821	0.100869	7.95363
Gm6992	12	predicted gene 6992 [Source:MGI Symbol;Acc:MGI:3647975]		0.00828639	0	0	0.0142902	0.0103424	0.0276824	0.0359404	0.00276213	0.0220639	7.98798
Gm8250	19	predicted gene 8250 [Source:MGI Symbol;Acc:MGI:3647615]		0.0172044	0	0	0.0593394	0	0	0.124367	0.00573481	0.0459267	8.00841
Hba-a2	11	hemoglobin alpha, adult chain 2 [Source:MGI Symbol;Acc:MGI:96016]	110257	0.0961461	0.114836	0.0387667	0	0.210004	1.68628	0.799274	0.0832496	0.673889	8.0948
Nxpe5	5	neurexophilin and PC-esterase domain family, member 5 [Source:MGI Symbol;Acc:MGI:3584036]	381680	0.00371443	0	0	0	0	0.0186132	0.0214807	0.00123814	0.0100235	8.09557
Gm30467	14	predicted gene, 30467 [Source:MGI Symbol;Acc:MGI:5589626]		0.0100047	0	0	0.0172535	0.0624353	0	0.0289287	0.00333489	0.0271544	8.1425
AC140336.1	18	novel transcript, antisense to Chmp1b		0	0.0080449	0	0	0.0189153	0.0337524	0.0365176	0.00268163	0.0222963	8.31446
Gm16577	10	predicted gene 16577 [Source:MGI Symbol;Acc:MGI:4414997]		0	0.0450241	0	0.0975131	0.176436	0.188899	0.0408749	0.015008	0.125931	8.39089
Gm9234	7	predicted pseudogene 9234 [Source:MGI Symbol;Acc:MGI:3648545]		0.0270655	0	0	0.093351	0.0337811	0.180836	0	0.00902184	0.076992	8.53396
Gm45757	8	predicted gene 45757 [Source:MGI Symbol;Acc:MGI:5804872]		0.00899746	0	0	0	0.0449197	0.0450868	0.0130082	0.00299915	0.0257537	8.58698
Apol9b	15	apolipoprotein L 9b [Source:MGI Symbol;Acc:MGI:1919148]	71898	0.016931	0	0	0.0875945	0.021132	0	0.0856736	0.00564367	0.0486	8.61142
Gm45223	7	predicted gene 45223 [Source:MGI Symbol;Acc:MGI:5753799]		0	0.00412735	0	0.0134085	0.0258782	0.00865816	0	0.00137578	0.0119862	8.71228
1700028B04Rik	7	RIKEN cDNA 1700028B04 gene [Source:MGI Symbol;Acc:MGI:1917251]	70001	0.0137139	0	0	0	0.0342333	0.0458142	0.0793083	0.00457131	0.039839	8.71499
Gm9309	12	predicted gene 9309 [Source:MGI Symbol;Acc:MGI:3647521]		0.0243887	0	0	0	0.213081	0	0.0705204	0.00812957	0.0709003	8.72128
Gm13259	4	predicted gene 13259 [Source:MGI Symbol;Acc:MGI:3700962]		0.0292023	0	0	0.151081	0	0.146334	0.0422195	0.00973409	0.0849087	8.72282
Gm18251	10	predicted gene, 18251 [Source:MGI Symbol;Acc:MGI:5010436]		0.0559506	0	0	0.0964888	0.209499	0.186914	0.161782	0.0186502	0.163671	8.77585
Gm29427	1	predicted gene 29427 [Source:MGI Symbol;Acc:MGI:5580133]		0.0069755	0	0	0.0601476	0	0.0116515	0.0100849	0.00232517	0.020471	8.8041
Gm9237	12	predicted pseudogene 9237 [Source:MGI Symbol;Acc:MGI:3645302]		0.0242997	0	0	0.0838115	0.121316	0.0811781	0	0.0080999	0.0715764	8.8367
Gpr15	16	G protein-coupled receptor 15 [Source:MGI Symbol;Acc:MGI:1918473]	71223	0.0162591	0	0	0.0280395	0.0101467	0.0950547	0.058767	0.00541971	0.048002	8.85692
Gm39436	9	predicted gene, 39436 [Source:MGI Symbol;Acc:MGI:5622321]		0.0200546	0	0	0.0345849	0	0	0.202959	0.00668486	0.0593859	8.88364
Gm17030	14	predicted gene 17030 [Source:MGI Symbol;Acc:MGI:4937857]		0	0.0539602	0	0.0584335	0.0845816	0.45278	0.0489875	0.0179867	0.161196	8.96192
Gm45184	7	predicted gene 45184 [Source:MGI Symbol;Acc:MGI:5753760]		0.0139437	0	0	0.120232	0	0.0465818	0	0.0046479	0.0417035	8.97254
Tmem181c-ps	17	transmembrane protein 181C, pseudogene [Source:MGI Symbol;Acc:MGI:3780993]		0.028823	0.0306008	0	0	0.69551	0.0160482	0	0.0198079	0.177889	8.98072
Pdcd1	1	programmed cell death 1 [Source:MGI Symbol;Acc:MGI:104879]	18566	0.0206988	0	0	0.0832904	0.0344462	0.0921982	0.0399007	0.0068996	0.0624589	9.05253
4930511M06Rik	18	RIKEN cDNA 4930511M06 gene [Source:MGI Symbol;Acc:MGI:1922334]	75084	0.0100462	0.00799938	0.00810139	0.10395	0.0501555	0.100684	0.0653598	0.00871565	0.0800374	9.18318
4930534H18Rik	16	RIKEN cDNA 4930534H18 gene [Source:MGI Symbol;Acc:MGI:1915424]		0.0402303	0	0	0.277515	0.0251062	0.167997	0.0290817	0.0134101	0.124925	9.31573
Rps2-ps7	16	ribosomal protein S2, pseudogene 7 [Source:MGI Symbol;Acc:MGI:3643238]		0.0151321	0	0	0.130479	0.0377734	0	0.0218774	0.00504403	0.0475325	9.42352
A930018P22Rik	2	RIKEN cDNA A930018P22 gene [Source:MGI Symbol;Acc:MGI:1915493]	68243	0.0161998	0	0	0.0279372	0.0404386	0.135297	0	0.00539993	0.0509182	9.42941
Dmrta2os	4	doublesex and mab-3 related transcription factor like family A2, opposite strand [Source:MGI Symbol;Acc:MGI:1924703]	77453	0.019271	0	0	0.166167	0.0240525	0	0.0557224	0.00642365	0.0614856	9.57175
Gm10505	17	predicted gene 10505 [Source:MGI Symbol;Acc:MGI:3642687]		0	0.00956102	0	0.0414145	0.00749337	0.0300849	0.0433996	0.00318701	0.0305981	9.60089
Gm34368	8	predicted gene, 34368 [Source:MGI Symbol;Acc:MGI:5593527]		0.0119858	0	0	0	0.0448793	0.0400411	0.0693144	0.00399527	0.0385587	9.65108
C130080G10Rik	2	RIKEN cDNA C130080G10 gene [Source:MGI Symbol;Acc:MGI:4844008]		0.00722139	0	0	0	0	0.0723736	0.0208808	0.00240713	0.0233136	9.68523
Gm48827	10	predicted gene, 48827 [Source:MGI Symbol;Acc:MGI:6098549]		0.04214	0	0	0.072672	0	0.351943	0.121849	0.0140467	0.136616	9.72587
AC141471.5	18	novel transcript		0.0196695	0	0	0.0678415	0	0.164275	0.0284373	0.00655649	0.0651384	9.93495
Prss44	9	protease, serine 44 [Source:MGI Symbol;Acc:MGI:1920586]	73336	0	0	0.0116849	0.0499768	0.045213	0.0605082	0	0.00389495	0.0389245	9.99357
Gm41392	15	predicted gene, 41392 [Source:MGI Symbol;Acc:MGI:5624277]		0.02107	0	0	0.036336	0	0.24636	0	0.00702333	0.070674	10.0628
Saxo1	4	stabilizer of axonemal microtubules 1 [Source:MGI Symbol;Acc:MGI:1923061]	75811	0	0	0.0113514	0	0.0614915	0.0705374	0.020351	0.00378379	0.038095	10.068
Gm26586	8	predicted gene, 26586 [Source:MGI Symbol;Acc:MGI:5477080]		0.00763108	0	0	0.0394803	0.00952452	0	0.0551636	0.00254369	0.0260421	10.2379
Gm15202	X	predicted gene 15202 [Source:MGI Symbol;Acc:MGI:3705278]		0.0338835	0	0	0.0584335	0.211454	0.113195	0.097975	0.0112945	0.120264	10.648
Gm45045	8	predicted gene 45045 [Source:MGI Symbol;Acc:MGI:5753621]		0.0610836	0	0	0.632046	0.0762398	0.204062	0	0.0203612	0.228087	11.202
Gm48138	13	predicted gene, 48138 [Source:MGI Symbol;Acc:MGI:6097502]		0.00462369	0	0	0	0	0.0695088	0	0.00154123	0.0173772	11.2749
Ccl8	11	chemokine (C-C motif) ligand 8 [Source:MGI Symbol;Acc:MGI:101878]	20307	0.130296	0.0414997	0	0.2247	0.84565	0.783504	0.828857	0.0572652	0.670678	11.7118
Fam220-ps	X	family with sequence similarity 220, pseudogene [Source:MGI Symbol;Acc:MGI:3707456]		0.0170067	0	0	0.117315	0.0424528	0.113629	0	0.0056689	0.068349	12.0569
Glycam1	15	glycosylation dependent cell adhesion molecule 1 [Source:MGI Symbol;Acc:MGI:95759]	14663	0.00638975	0	0	0	0.0239256	0.0426925	0.0369522	0.00212992	0.0258926	12.1566
Gm44573	7	predicted gene 44573 [Source:MGI Symbol;Acc:MGI:5753149]		0.00561866	0	0	0	0	0.0187703	0.0731092	0.00187289	0.0229699	12.2644
Gm13217	2	predicted gene 13217 [Source:MGI Symbol;Acc:MGI:3649713]		0.013973	0	0	0	0.0697598	0.140039	0.0202016	0.00465765	0.0575	12.3453
Rnf151	17	ring finger protein 151 [Source:MGI Symbol;Acc:MGI:1914754]	67504	0.0334299	0	0	0	0.556328	0	0	0.0111433	0.139082	12.4812
Gssos2	2	glutathione synthase, opposite strand 2 [Source:MGI Symbol;Acc:MGI:3702171]		0.0183167	0	0	0.126351	0.0685844	0.0305953	0.0794446	0.00610556	0.0762439	12.4876
Gm9825	6	predicted gene 9825 [Source:MGI Symbol;Acc:MGI:3708729]		0.157962	0.251558	0.178336	0.190689	9.22692	0.237468	0.205538	0.195952	2.46515	12.5804
Fam205a2	4	family with sequence similarity 205, member A2 [Source:MGI Symbol;Acc:MGI:3701946]	545611	0.00339094	0	0	0.0409347	0	0.0169922	0	0.00113031	0.0144817	12.8121
Gm43612	3	predicted gene 43612 [Source:MGI Symbol;Acc:MGI:5663749]		0.00415224	0	0	0.00716069	0.0051825	0.0416142	0.0180094	0.00138408	0.0179917	12.999
Macrod2os2	2	MACRO domain containing 2, opposite strand 2 [Source:MGI Symbol;Acc:MGI:3651295]		0.00373422	0	0	0.0193194	0.0326253	0	0.0161964	0.00124474	0.0170353	13.6858
4930473A02Rik	2	RIKEN cDNA 4930473A02 gene [Source:MGI Symbol;Acc:MGI:2447823]		0.00945084	0	0	0.09779	0.0117958	0.0157862	0.0546546	0.00315028	0.0450067	14.2866
Gm42205	3	predicted gene, 42205 [Source:MGI Symbol;Acc:MGI:5625090]		0.0165625	0	0	0.0285626	0	0.331982	0	0.00552083	0.0901362	16.3266
Gm5819	18	predicted gene 5819 [Source:MGI Symbol;Acc:MGI:3643122]		0	0.048306	0	0	1.17364	0.101334	0.0438544	0.016102	0.329708	20.4762
AC166110.4	17	novel transcript		0.008605	0.0137036	0.00693918	0	1.03105	0.00718669	0	0.00974927	0.259559	26.6234
Rps2-ps10	18	ribosomal protein S2, pseudogene 10 [Source:MGI Symbol;Acc:MGI:3645604]		0.0137992	0	0	0.0237972	3.49629	0.0230495	0	0.00459974	0.885784	192.573
Gm44854	7	predicted gene 44854 [Source:MGI Symbol;Acc:MGI:5753430]		0	0	0	0	0	0	0	0	0	#DIV/0!
4933407E24Rik	4	RIKEN cDNA 4933407E24 gene [Source:MGI Symbol;Acc:MGI:1918352]		0	0	0	0	0	0.0459088	0	0	0.0114772	#DIV/0!
Lipm	19	lipase, family member M [Source:MGI Symbol;Acc:MGI:1926003]	78753	0	0	0	0.00785106	0	0	0	0	0.00196276	#DIV/0!
Mroh4	15	maestro heat-like repeat family member 4 [Source:MGI Symbol;Acc:MGI:1916689]	69439	0	0	0	0	0	0	0	0	0	#DIV/0!
Gm14546	6	predicted gene 14546 [Source:MGI Symbol;Acc:MGI:3705210]		0	0	0	0.0139431	0.0201825	0	0.0116892	0	0.0114537	#DIV/0!
Gm45083	6	predicted gene 45083 [Source:MGI Symbol;Acc:MGI:5753659]		0	0	0	0	0.0466862	0	0.135197	0	0.0454708	#DIV/0!
Gm28077	7	predicted gene 28077 [Source:MGI Symbol;Acc:MGI:5578783]		0	0	0	0	0	0	0	0	0	#DIV/0!
4930578G10Rik	4	RIKEN cDNA 4930578G10 gene [Source:MGI Symbol;Acc:MGI:1923202]		0	0	0	0	0.0218114	0	0.0505304	0	0.0180854	#DIV/0!
Apol7b	15	apolipoprotein L 7b [Source:MGI Symbol;Acc:MGI:3583950]	278679	0	0	0	0	0	0	0	0	0	#DIV/0!
Gm15356	8	predicted gene 15356 [Source:MGI Symbol;Acc:MGI:3705102]		0	0	0	0.00837809	0.0303179	0	0	0	0.009674	#DIV/0!
Abra	15	actin-binding Rho activating protein [Source:MGI Symbol;Acc:MGI:2444891]	223513	0	0	0	0.00770874	0	0	0.0193878	0	0.00677413	#DIV/0!
AC154172.2	18	novel transcript		0	0	0	0	0	0	0	0	0	#DIV/0!
2010109I03Rik	15	RIKEN cDNA 2010109I03 gene [Source:MGI Symbol;Acc:MGI:1914288]	67038	0	0	0	0	0	0.00692707	0	0	0.00173177	#DIV/0!
Cd200r4	16	CD200 receptor 4 [Source:MGI Symbol;Acc:MGI:3036289]	239849	0	0	0	0.0114535	0.0165788	0	0.0192041	0	0.0118091	#DIV/0!
Gm44275	6	predicted gene, 44275 [Source:MGI Symbol;Acc:MGI:5690667]		0	0	0	0	0.00659797	0	0	0	0.00164949	#DIV/0!
4930471M09Rik	6	RIKEN cDNA 4930471M09 gene [Source:MGI Symbol;Acc:MGI:1922150]		0	0	0	0.0230797	0	0.0111773	0.00967441	0	0.0109829	#DIV/0!
Gm8624	11	predicted gene 8624 [Source:MGI Symbol;Acc:MGI:3646811]		0	0	0	0	0.0248435	0	0	0	0.00621087	#DIV/0!
Slc22a1	17	solute carrier family 22 (organic cation transporter), member 1 [Source:MGI Symbol;Acc:MGI:108111]	20517	0	0	0	0	0	0	0	0	0	#DIV/0!
Gm17171	2	predicted gene 17171 [Source:MGI Symbol;Acc:MGI:4937998]		0	0	0	0	0	0.0833064	0	0	0.0208266	#DIV/0!
Gm525	11	predicted gene 525 [Source:MGI Symbol;Acc:MGI:2685371]	217071	0	0	0	0	0	0	0	0	0	#DIV/0!
Defb11	8	defensin beta 11 [Source:MGI Symbol;Acc:MGI:2179197]	246081	0	0	0	0	0	0	0.121464	0	0.0303661	#DIV/0!
Gm26732	16	predicted gene, 26732 [Source:MGI Symbol;Acc:MGI:5477226]		0	0	0	0	0	0	0	0	0	#DIV/0!
Gm24265	5	predicted gene, 24265 [Source:MGI Symbol;Acc:MGI:5454042]		0	0	0	0	0	0.15775	0	0	0.0394376	#DIV/0!
Gm29506	1	predicted gene 29506 [Source:MGI Symbol;Acc:MGI:5580212]		0	0	0	0	0	0	0	0	0	#DIV/0!
2610528J11Rik	4	RIKEN cDNA 2610528J11 gene [Source:MGI Symbol;Acc:MGI:1913701]	66451	0	0	0	0	0	0	0	0	0	#DIV/0!
1700037F03Rik	13	RIKEN cDNA 1700037F03 gene [Source:MGI Symbol;Acc:MGI:1914566]		0	0	0	0	0	0.243757	0	0	0.0609392	#DIV/0!
Gm42498	5	predicted gene 42498 [Source:MGI Symbol;Acc:MGI:5662635]		0	0	0	0.0167379	0	0	0	0	0.00418447	#DIV/0!
Gm42787	5	predicted gene 42787 [Source:MGI Symbol;Acc:MGI:5662924]		0	0	0	0	0	0.0573268	0.0165396	0	0.0184666	#DIV/0!
Sult1c2	17	sulfotransferase family, cytosolic, 1C, member 2 [Source:MGI Symbol;Acc:MGI:1916333]	69083	0	0	0	0	0	0	0	0	0	#DIV/0!
Frmpd1os	4	FERM and PDZ domain containing 1, opposite strand [Source:MGI Symbol;Acc:MGI:1925758]		0	0	0	0	0	0	0.0927811	0	0.0231953	#DIV/0!
Gm25136	6	predicted gene, 25136 [Source:MGI Symbol;Acc:MGI:5454913]		0	0	0	0	0	0	0.167409	0	0.0418523	#DIV/0!
4930486I03Rik	1	RIKEN cDNA 4930486I03 gene [Source:MGI Symbol;Acc:MGI:1922278]		0	0	0	0	0	0	0	0	0	#DIV/0!
Gm38661	9	predicted gene, 38661 [Source:MGI Symbol;Acc:MGI:5621546]		0	0	0	0	0	0	0	0	0	#DIV/0!
Trbj2-1	6	T cell receptor beta joining 2-1 [Source:MGI Symbol;Acc:MGI:4439728]		0	0	0	0	0	0	0	0	0	#DIV/0!
Gm15581	6	predicted gene 15581 [Source:MGI Symbol;Acc:MGI:3783029]		0	0	0	0	0	0	0	0	0	#DIV/0!
5031434C07Rik	6	RIKEN cDNA 5031434C07 gene [Source:MGI Symbol;Acc:MGI:2442810]		0	0	0	0	0.0102468	0	0	0	0.0025617	#DIV/0!
AC111128.1	18	novel transcript		0	0	0	0	0	0	0	0	0	#DIV/0!
AC151267.2	17	novel transcript		0	0	0	0	0	0.051848	0.0448766	0	0.0241812	#DIV/0!
Ldhc	7	lactate dehydrogenase C [Source:MGI Symbol;Acc:MGI:96764]	16833	0	0	0	0	0	0	0.0140526	0	0.00351315	#DIV/0!
C330002G04Rik	19	RIKEN cDNA C330002G04 gene [Source:MGI Symbol;Acc:MGI:1924860]		0	0	0	0	0.0323195	0.0108132	0	0	0.0107832	#DIV/0!
Gm26863	15	predicted gene, 26863 [Source:MGI Symbol;Acc:MGI:5477357]		0	0	0	0	0	0.0356455	0.185116	0	0.0551904	#DIV/0!
Gm11706	11	predicted gene 11706 [Source:MGI Symbol;Acc:MGI:3651837]		0	0	0	0	0.157788	0	0.121849	0	0.069909	#DIV/0!
Gm40331	5	predicted gene, 40331 [Source:MGI Symbol;Acc:MGI:5623216]		0	0	0	0	0	0	0.0887193	0	0.0221798	#DIV/0!
5830405F06Rik	6	RIKEN cDNA 5830405F06 gene [Source:MGI Symbol;Acc:MGI:1923265]		0	0	0	0.0523404	0	0	0	0	0.0130851	#DIV/0!
Obp2b	2	odorant binding protein 2B [Source:MGI Symbol;Acc:MGI:3651927]	383678	0	0	0	0	0.0227053	0	0.0526013	0	0.0188267	#DIV/0!
4930467D21Rik	5	RIKEN cDNA 4930467D21 gene [Source:MGI Symbol;Acc:MGI:1923064]		0	0	0	0	0	0	0	0	0	#DIV/0!
Olfr317	11	olfactory receptor 317 [Source:MGI Symbol;Acc:MGI:3030151]	257931	0	0	0	0	0.00597637	0	0.0138454	0	0.00495545	#DIV/0!
Gm13983	2	predicted gene 13983 [Source:MGI Symbol;Acc:MGI:3649280]		0	0	0	0	0	0	0	0	0	#DIV/0!
Gm5546	3	predicted gene 5546 [Source:MGI Symbol;Acc:MGI:3648205]		0	0	0	0	0	0	0	0	0	#DIV/0!
Gm12907	4	predicted gene 12907 [Source:MGI Symbol;Acc:MGI:3650882]		0	0	0	0	0.0983449	0	0.0759451	0	0.0435725	#DIV/0!
2002-09-01	1	septin 2 [Source:MGI Symbol;Acc:MGI:97298]	18000	0	0	0	0	0	0	0	0	0	#DIV/0!
2012-09-01	16	septin 12 [Source:MGI Symbol;Acc:MGI:1918339]	71089	0	0	0	0	0	0	0	0	0	#DIV/0!
0610006L08Rik	7	RIKEN cDNA 0610006L08 gene [Source:MGI Symbol;Acc:MGI:1923503]		0	0	0	0	0	0	0	0	0	#DIV/0!
0610031O16Rik	3	RIKEN cDNA 0610031O16 gene [Source:MGI Symbol;Acc:MGI:1915619]	68369	0	0	0	0	0	0.0155653	0	0	0.00389132	#DIV/0!
0610033M10Rik	6	RIKEN cDNA 0610033M10 gene [Source:MGI Symbol;Acc:MGI:1921343]		0	0	0	0	0	0	0	0	0	#DIV/0!
0610039K10Rik	2	RIKEN cDNA 0610039K10 gene [Source:MGI Symbol;Acc:MGI:1915636]	68386	0	0	0	0	0.0698331	0.0934572	0	0	0.0408226	#DIV/0!
1010001N08Rik	18	RIKEN cDNA 1010001N08 gene [Source:MGI Symbol;Acc:MGI:1915684]	68434	0	0	0	0	0	0	0	0	0	#DIV/0!
1100001I12Rik	15	RIKEN cDNA 1100001I12 gene [Source:MGI Symbol;Acc:MGI:1922655]		0	0	0	0	0	0	0	0	0	#DIV/0!
1110008E08Rik	16	RIKEN cDNA 1110008E08 gene [Source:MGI Symbol;Acc:MGI:1915750]		0	0	0	0	0	0	0	0	0	#DIV/0!
1110019B22Rik	10	RIKEN cDNA 1110019B22 gene [Source:MGI Symbol;Acc:MGI:1915779]		0	0	0	0	0	0	0	0	0	#DIV/0!
1110025L11Rik	16	RIKEN cDNA 1110025L11 gene [Source:MGI Symbol;Acc:MGI:1915887]	68637	0	0	0	0	0	0	0	0	0	#DIV/0!
1110028F18Rik	8	RIKEN cDNA 1110028F18 gene [Source:MGI Symbol;Acc:MGI:1915942]	68692	0	0	0	0	0	0	0	0	0	#DIV/0!
1110036E04Rik	9	RIKEN cDNA 1110036E04 gene [Source:MGI Symbol;Acc:MGI:1915947]	68697	0	0	0	0	0	0	0	0	0	#DIV/0!
1110057P08Rik	16	RIKEN cDNA 1110057P08 gene [Source:MGI Symbol;Acc:MGI:1916094]		0	0	0	0	0	0	0	0	0	#DIV/0!
1190028D05Rik	8	RIKEN cDNA 1190028D05 gene [Source:MGI Symbol;Acc:MGI:3036227]		0	0	0	0	0	0	0	0	0	#DIV/0!
1600017P15Rik	3	RIKEN cDNA 1600017P15 gene [Source:MGI Symbol;Acc:MGI:1920499]		0	0	0	0	0	0	0	0	0	#DIV/0!
1600019K03Rik	16	RIKEN cDNA 1600019K03 gene [Source:MGI Symbol;Acc:MGI:1917018]	69768	0	0	0	0	0	0	0	0	0	#DIV/0!
1600025M17Rik	X	RIKEN cDNA 1600025M17 gene [Source:MGI Symbol;Acc:MGI:1919280]	72030	0	0	0	0	0	0	0	0	0	#DIV/0!
1600027J07Rik	8	RIKEN cDNA 1600027J07 gene [Source:MGI Symbol;Acc:MGI:1917044]	69794	0	0	0	0	0	0	0	0	0	#DIV/0!
1700001F09Rik	14	RIKEN cDNA 1700001F09 gene [Source:MGI Symbol;Acc:MGI:1919076]	71826	0	0	0	0	0	0	0	0	0	#DIV/0!
1700001G01Rik	18	RIKEN cDNA 1700001G01 gene [Source:MGI Symbol;Acc:MGI:1922683]	75433	0	0	0	0	0	0	0	0	0	#DIV/0!
1700001J04Rik	11	RIKEN cDNA 1700001J04 gene [Source:MGI Symbol;Acc:MGI:1919075]		0	0	0	0.0618152	0	0	0	0	0.0154538	#DIV/0!
1700001J11Rik	9	RIKEN cDNA 1700001J11 gene [Source:MGI Symbol;Acc:MGI:1919474]	72224	0	0	0	0	0	0	0	0	0	#DIV/0!
1700001K23Rik	19	RIKEN cDNA 1700001K23 gene [Source:NCBI gene;Acc:69319]	69319	0	0	0	0	0	0	0	0	0	#DIV/0!
1700003C15Rik	5	RIKEN cDNA 1700003C15 gene [Source:MGI Symbol;Acc:MGI:1916595]	69345	0	0	0	0	0	0	0	0	0	#DIV/0!
1700003E24Rik	X	RIKEN cDNA 1700003E24 gene [Source:MGI Symbol;Acc:MGI:1916607]		0	0	0	0	0	0	0	0	0	#DIV/0!
1700003G13Rik	9	RIKEN cDNA 1700003G13 gene [Source:MGI Symbol;Acc:MGI:1919479]	72229	0	0	0	0	0	0	0	0	0	#DIV/0!
1700003H04Rik	3	RIKEN cDNA 1700003H04 gene [Source:MGI Symbol;Acc:MGI:1923637]		0	0	0	0	0	0	0	0	0	#DIV/0!
1700003I16Rik	6	RIKEN cDNA 1700003I16 gene [Source:MGI Symbol;Acc:MGI:1923949]		0	0	0	0	0	0	0	0	0	#DIV/0!
1700003I22Rik	1	RIKEN cDNA 1700003I22 gene [Source:MGI Symbol;Acc:MGI:1916606]	69356	0	0	0	0	0	0	0	0	0	#DIV/0!
1700003N22Rik	3	RIKEN cDNA 1700003N22 gene [Source:MGI Symbol;Acc:MGI:1919464]		0	0	0	0	0.102848	0.0275282	0.0238268	0	0.0385508	#DIV/0!
1700003P14Rik	13	RIKEN cDNA 1700003P14 gene [Source:MGI Symbol;Acc:MGI:1916594]	75890	0	0	0	0	0	0	0	0	0	#DIV/0!
1700006A11Rik	3	RIKEN cDNA 1700006A11 gene [Source:MGI Symbol;Acc:MGI:1919074]	71824	0	0	0	0	0	0	0	0	0	#DIV/0!
1700006H21Rik	13	RIKEN cDNA 1700006H21 gene [Source:MGI Symbol;Acc:MGI:1919507]	72257	0	0	0	0	0	0	0	0	0	#DIV/0!
1700006P03Rik	1	RIKEN cDNA 1700006P03 gene [Source:MGI Symbol;Acc:MGI:1925628]		0	0	0	0	0	0	0	0	0	#DIV/0!
1700007H22Rik	16	RIKEN cDNA 1700007H22 gene [Source:MGI Symbol;Acc:MGI:1922734]		0	0	0	0	0	0	0	0	0	#DIV/0!
1700007M16Rik	2	RIKEN cDNA 1700007M16 gene [Source:MGI Symbol;Acc:MGI:1919487]		0	0	0	0	0	0	0	0	0	#DIV/0!
1700008C04Rik	12	RIKEN cDNA 1700008C04 gene [Source:MGI Symbol;Acc:MGI:1922744]	75494	0	0	0	0	0.0208536	0	0	0	0.00521339	#DIV/0!
1700008H02Rik	5	RIKEN cDNA 1700008H02 gene [Source:MGI Symbol;Acc:MGI:1913575]		0	0	0	0	0	0	0	0	0	#DIV/0!
1700008K24Rik	17	RIKEN cDNA 1700008K24 gene [Source:MGI Symbol;Acc:MGI:1916561]	69311	0	0	0	0	0	0	0	0	0	#DIV/0!
1700008P02Rik	3	RIKEN cDNA 1700008P02 gene [Source:MGI Symbol;Acc:MGI:1916597]	69347	0	0	0	0	0	0	0	0	0	#DIV/0!
1700009N14Rik	4	RIKEN cDNA 1700009N14 gene [Source:MGI Symbol;Acc:MGI:1922721]	75471	0	0	0	0	0	0	0	0	0	#DIV/0!
1700010B08Rik	2	RIKEN cDNA 1700010B08 gene [Source:MGI Symbol;Acc:MGI:1922735]	75485	0	0	0	0	0	0	0	0	0	#DIV/0!
1700010D01Rik	X	RIKEN cDNA 1700010D01 gene [Source:MGI Symbol;Acc:MGI:1923636]	76386	0	0	0	0	0	0	0	0	0	#DIV/0!
1700010G06Rik	15	RIKEN cDNA 1700010G06 gene [Source:MGI Symbol;Acc:MGI:1921467]		0	0	0	0	0	0.097699	0	0	0.0244248	#DIV/0!
1700010H22Rik	5	RIKEN cDNA 1700010H22 gene [Source:MGI Symbol;Acc:MGI:1922750]		0	0	0	0	0	0	0	0	0	#DIV/0!
1700010I02Rik	3	RIKEN cDNA 1700010I02 gene [Source:MGI Symbol;Acc:MGI:1922726]	75476	0	0	0	0	0	0	0	0	0	#DIV/0!
1700010J16Rik	10	RIKEN cDNA 1700010J16 gene [Source:MGI Symbol;Acc:MGI:1916605]	69355	0	0	0	0	0	0	0	0	0	#DIV/0!
1700010L04Rik	7	RIKEN cDNA 1700010L04 gene [Source:MGI Symbol;Acc:MGI:1916583]		0	0	0	0	0	0	0	0	0	#DIV/0!
1700010N08Rik	7	RIKEN cDNA 1700010N08 gene [Source:MGI Symbol;Acc:MGI:1916590]		0	0	0	0	0	0	0	0	0	#DIV/0!
1700011B04Rik	13	RIKEN cDNA 1700011B04 gene [Source:MGI Symbol;Acc:MGI:1922894]		0	0	0	0.00924863	0	0	0	0	0.00231216	#DIV/0!
1700011C11Rik	7	RIKEN cDNA 1700011C11 gene [Source:MGI Symbol;Acc:MGI:1922701]		0	0	0	0	0	0	0	0	0	#DIV/0!
1700011L03Rik	8	RIKEN cDNA 1700011L03 gene [Source:MGI Symbol;Acc:MGI:1916535]		0	0	0	0	0	0	0	0	0	#DIV/0!
1700011M02Rik	X	RIKEN cDNA 1700011M02 gene [Source:MGI Symbol;Acc:MGI:1922693]		0	0	0	0	0	0	0	0	0	#DIV/0!
1700012A03Rik	6	RIKEN cDNA 1700012A03 gene [Source:MGI Symbol;Acc:MGI:1923632]	76382	0	0	0	0	0	0	0	0	0	#DIV/0!
1700012C08Rik	4	RIKEN cDNA 1700012C08 gene [Source:MGI Symbol;Acc:MGI:1923635]		0	0	0	0	0	0	0	0	0	#DIV/0!
1700012D16Rik	3	RIKEN cDNA 1700012D16 gene [Source:MGI Symbol;Acc:MGI:1922739]	75489	0	0	0	0	0	0	0	0	0	#DIV/0!
1700012E03Rik	1	RIKEN cDNA 1700012E03 gene [Source:MGI Symbol;Acc:MGI:1923817]		0	0	0	0	0	0	0	0	0	#DIV/0!
1700012J15Rik	6	RIKEN cDNA 1700012J15 gene [Source:MGI Symbol;Acc:MGI:1922737]		0	0	0	0	0	0	0	0	0	#DIV/0!
1700012J22Rik	13	RIKEN cDNA 1700012J22 gene [Source:MGI Symbol;Acc:MGI:1922746]		0	0	0	0	0	0	0	0	0	#DIV/0!
1700012P22Rik	4	RIKEN cDNA 1700012P22 gene [Source:MGI Symbol;Acc:MGI:1916614]	69364	0	0	0	0	0	0	0.019766	0	0.0049415	#DIV/0!
1700013A02Rik	5	RIKEN cDNA 1700013A02 gene [Source:MGI Symbol;Acc:MGI:1916616]		0	0	0	0	0	0	0	0	0	#DIV/0!
1700013D24Rik	6	RIKEN cDNA 1700013D24 gene [Source:MGI Symbol;Acc:MGI:1924171]		0	0	0	0	0	0	0	0	0	#DIV/0!
1700013G24Rik	4	RIKEN cDNA 1700013G24 gene [Source:MGI Symbol;Acc:MGI:1916630]	69380	0	0	0	0	0	0	0	0	0	#DIV/0!
1700013M08Rik	5	RIKEN cDNA 1700013M08 gene [Source:MGI Symbol;Acc:MGI:1922755]		0	0	0	0	0	0	0	0	0	#DIV/0!
1700013N06Rik	12	RIKEN cDNA 1700013N06 gene [Source:MGI Symbol;Acc:MGI:1922884]		0	0	0	0	0.0250683	0	0	0	0.00626708	#DIV/0!
1700014F14Rik	5	RIKEN cDNA 1700014F14 gene [Source:MGI Symbol;Acc:MGI:1924172]		0	0	0	0	0	0	0	0	0	#DIV/0!
1700014L14Rik	8	RIKEN cDNA 1700014L14 gene [Source:MGI Symbol;Acc:MGI:1924173]		0	0	0	0	0	0	0	0	0	#DIV/0!
1700015C17Rik	3	RIKEN cDNA 1700015C17 gene [Source:MGI Symbol;Acc:MGI:1924178]		0	0	0	0	0	0	0	0	0	#DIV/0!
1700015G11Rik	7	RIKEN cDNA 1700015G11 gene [Source:MGI Symbol;Acc:MGI:1922779]	100503036	0	0	0	0	0	0	0	0	0	#DIV/0!
1700015H07Rik	15	RIKEN cDNA 1700015H07 gene [Source:MGI Symbol;Acc:MGI:1922777]		0	0	0	0	0	0	0	0	0	#DIV/0!
1700015O11Rik	6	RIKEN cDNA 1700015O11 gene [Source:MGI Symbol;Acc:MGI:1919105]		0	0	0	0	0	0	0	0	0	#DIV/0!
1700016B01Rik	5	RIKEN cDNA 1700016B01 gene [Source:MGI Symbol;Acc:MGI:1922890]		0	0	0	0	0	0	0	0	0	#DIV/0!
1700016B15Rik	7	RIKEN cDNA 1700016B15 gene [Source:MGI Symbol;Acc:MGI:1916677]		0	0	0	0	0	0	0	0	0	#DIV/0!
1700016D08Rik	16	RIKEN cDNA 1700016D08 gene [Source:MGI Symbol;Acc:MGI:1925627]		0	0	0	0	0	0	0	0	0	#DIV/0!
1700016F12Rik	5	RIKEN cDNA 1700016F12 gene [Source:MGI Symbol;Acc:MGI:1916674]		0	0	0	0	0	0	0	0	0	#DIV/0!
1700016G22Rik	13	RIKEN cDNA 1700016G22 gene [Source:MGI Symbol;Acc:MGI:1919117]	71867	0	0	0	0	0	0	0	0	0	#DIV/0!
1700016H03Rik	19	RIKEN cDNA 1700016H03 gene [Source:MGI Symbol;Acc:MGI:1922903]		0	0	0	0	0	0	0	0	0	#DIV/0!
1700016K05Rik	17	RIKEN cDNA 1700016K05 gene [Source:MGI Symbol;Acc:MGI:1922794]		0	0	0	0	0	0	0	0	0	#DIV/0!
1700016L21Rik	1	RIKEN cDNA 1700016L21 gene [Source:MGI Symbol;Acc:MGI:1919458]	72208	0	0	0	0.0365093	0	0	0	0	0.00912732	#DIV/0!
1700016P04Rik	6	RIKEN cDNA 1700016P04 gene [Source:MGI Symbol;Acc:MGI:1916663]	69413	0	0	0	0	0	0	0	0	0	#DIV/0!
1700017D01Rik	19	RIKEN cDNA 1700017D01 gene [Source:MGI Symbol;Acc:MGI:1916619]	69369	0	0	0	0	0	0	0	0	0	#DIV/0!
1700017G19Rik	3	RIKEN cDNA 1700017G19 gene [Source:MGI Symbol;Acc:MGI:1919477]		0	0	0	0	0	0	0.0157998	0	0.00394996	#DIV/0!
1700017I07Rik	9	RIKEN cDNA 1700017I07 gene [Source:MGI Symbol;Acc:MGI:1922756]		0	0	0	0	0	0	0	0	0	#DIV/0!
1700017L05Rik	5	RIKEN cDNA 1700017L05 gene [Source:MGI Symbol;Acc:MGI:1916620]	69370	0	0	0	0	0	0	0	0	0	#DIV/0!
1700018A23Rik	6	RIKEN cDNA 1700018A23 gene [Source:MGI Symbol;Acc:MGI:1919481]		0	0	0	0	0.0417595	0	0.0483721	0	0.0225329	#DIV/0!
1700018B08Rik	8	RIKEN cDNA 1700018B08 gene [Source:MGI Symbol;Acc:MGI:1923655]	76405	0	0	0	0.0211848	0	0	0	0	0.00529621	#DIV/0!
1700018B24Rik	3	RIKEN cDNA 1700018B24 gene [Source:MGI Symbol;Acc:MGI:1913582]		0	0	0	0	0	0	0	0	0	#DIV/0!
1700018M17Rik	4	RIKEN cDNA 1700018M17 gene [Source:MGI Symbol;Acc:MGI:1919495]		0	0	0	0	0	0	0	0	0	#DIV/0!
1700018P08Rik	8	RIKEN cDNA 1700018P08 gene [Source:MGI Symbol;Acc:MGI:1920580]		0	0	0	0	0	0	0	0	0	#DIV/0!
1700019A23Rik	7	RIKEN cDNA 1700019A23 gene [Source:MGI Symbol;Acc:MGI:1915470]		0	0	0	0	0	0	0	0	0	#DIV/0!
1700019C18Rik	13	RIKEN cDNA 1700019C18 gene [Source:MGI Symbol;Acc:MGI:1922793]		0	0	0	0	0	0	0	0	0	#DIV/0!
1700019E08Rik	2	RIKEN cDNA 1700019E08 gene [Source:MGI Symbol;Acc:MGI:1916655]	69405	0	0	0	0	0	0	0	0	0	#DIV/0!
1700019F05Rik	5	RIKEN cDNA 1700019F05 gene [Source:MGI Symbol;Acc:MGI:1916652]	69402	0	0	0	0	0	0	0	0	0	#DIV/0!
1700019J19Rik	9	RIKEN cDNA 1700019J19 gene [Source:MGI Symbol;Acc:MGI:1923662]		0	0	0	0	0	0	0	0	0	#DIV/0!
1700019M22Rik	12	RIKEN cDNA 1700019M22 gene [Source:MGI Symbol;Acc:MGI:1916673]		0	0	0	0	0	0	0	0	0	#DIV/0!
1700019P21Rik	1	RIKEN cDNA 1700019P21 gene [Source:MGI Symbol;Acc:MGI:1922796]		0	0	0	0	0	0	0	0	0	#DIV/0!
1700020A23Rik	2	RIKEN cDNA 1700020A23 gene [Source:MGI Symbol;Acc:MGI:1922906]	75656	0	0	0	0	0	0	0	0	0	#DIV/0!
1700020D12Rik	12	RIKEN cDNA 1700020D12 gene [Source:MGI Symbol;Acc:MGI:1916687]		0	0	0	0	0.0390148	0	0	0	0.00975369	#DIV/0!
1700020G03Rik	8	RIKEN cDNA 1700020G03 gene [Source:MGI Symbol;Acc:MGI:1921485]		0	0	0	0.0516633	0.037391	0	0	0	0.0222636	#DIV/0!
1700020G17Rik	10	RIKEN cDNA 1700020G17 gene [Source:MGI Symbol;Acc:MGI:1922880]	75630	0	0	0	0	0	0	0	0	0	#DIV/0!
1700020M21Rik	9	RIKEN cDNA 1700020M21 gene [Source:MGI Symbol;Acc:MGI:1923652]	76402	0	0	0	0	0	0	0	0	0	#DIV/0!
1700020N15Rik	X	RIKEN cDNA 1700020N15 gene [Source:MGI Symbol;Acc:MGI:1922759]	75509	0	0	0	0	0	0	0	0	0	#DIV/0!
1700021A07Rik	10	RIKEN cDNA 1700021A07 gene [Source:MGI Symbol;Acc:MGI:1924174]		0	0	0	0	0	0	0	0	0	#DIV/0!
1700021F02Rik	5	RIKEN cDNA 1700021F02 gene [Source:MGI Symbol;Acc:MGI:1922769]	75519	0	0	0	0	0	0	0	0	0	#DIV/0!
1700021F13Rik	5	RIKEN cDNA 1700021F13 gene [Source:MGI Symbol;Acc:MGI:1924176]		0	0	0	0	0	0	0	0	0	#DIV/0!
1700021G15Rik	10	RIKEN cDNA 1700021G15 gene [Source:MGI Symbol;Acc:MGI:1920506]		0	0	0	0	0	0	0	0	0	#DIV/0!
1700021J08Rik	4	RIKEN cDNA 1700021J08 gene [Source:MGI Symbol;Acc:MGI:1919485]		0	0	0	0	0	0	0	0	0	#DIV/0!
1700021L23Rik	4	RIKEN cDNA 1700021L23 gene [Source:MGI Symbol;Acc:MGI:1923660]		0	0	0	0	0.114465	0	0	0	0.0286162	#DIV/0!
1700021P04Rik	19	RIKEN cDNA 1700021P04 gene [Source:MGI Symbol;Acc:MGI:1922771]		0	0	0	0	0	0	0	0	0	#DIV/0!
1700022A21Rik	5	RIKEN cDNA 1700022A21 gene [Source:MGI Symbol;Acc:MGI:1919502]	72252	0	0	0	0	0	0	0	0	0	#DIV/0!
1700022A22Rik	15	RIKEN cDNA 1700022A22 gene [Source:MGI Symbol;Acc:MGI:1922807]	71120	0	0	0	0	0	0	0	0	0	#DIV/0!
1700022E09Rik	16	RIKEN cDNA 1700022E09 gene [Source:MGI Symbol;Acc:MGI:1922886]		0	0	0	0	0	0	0	0	0	#DIV/0!
1700022H16Rik	12	RIKEN cDNA 1700022H16 gene [Source:MGI Symbol;Acc:MGI:1916670]	69420	0	0	0	0	0	0	0	0	0	#DIV/0!
1700023C21Rik	11	RIKEN cDNA 1700023C21 gene [Source:MGI Symbol;Acc:MGI:1920507]	73257	0	0	0	0	0	0	0	0	0	#DIV/0!
1700023G09Rik	1	RIKEN cDNA 1700023G09 gene [Source:MGI Symbol;Acc:MGI:1920531]		0	0	0	0	0	0	0.0131864	0	0.00329659	#DIV/0!
1700023H06Rik	13	RIKEN cDNA 1700023H06 gene [Source:MGI Symbol;Acc:MGI:1916692]		0	0	0	0	0	0	0	0	0	#DIV/0!
1700024B18Rik	14	RIKEN cDNA 1700024B18 gene [Source:MGI Symbol;Acc:MGI:1916643]	69393	0	0	0	0	0	0	0	0	0	#DIV/0!
1700024I08Rik	13	RIKEN cDNA 1700024I08 gene [Source:MGI Symbol;Acc:MGI:1922772]		0	0	0	0	0	0	0	0	0	#DIV/0!
1700024J04Rik	11	RIKEN cDNA 1700024J04 gene [Source:MGI Symbol;Acc:MGI:1919098]		0	0	0	0	0	0	0	0	0	#DIV/0!
1700024P04Rik	13	RIKEN cDNA 1700024P04 gene [Source:MGI Symbol;Acc:MGI:1916632]	69382	0	0	0	0	0	0	0	0	0	#DIV/0!
1700025B11Rik	15	RIKEN cDNA 1700025B11 gene [Source:MGI Symbol;Acc:MGI:1923659]		0	0	0	0	0	0	0	0	0	#DIV/0!
1700025C18Rik	2	RIKEN cDNA 1700025C18 gene [Source:MGI Symbol;Acc:MGI:1919461]		0	0	0	0	0	0	0	0	0	#DIV/0!
1700025D23Rik	11	RIKEN cDNA 1700025D23 gene [Source:MGI Symbol;Acc:MGI:1916667]		0	0	0	0	0	0	0	0	0	#DIV/0!
1700025F22Rik	19	RIKEN cDNA 1700025F22 gene [Source:MGI Symbol;Acc:MGI:1916666]	69416	0	0	0	0	0	0	0	0	0	#DIV/0!
1700025H01Rik	16	RIKEN cDNA 1700025H01 gene [Source:MGI Symbol;Acc:MGI:1922781]		0	0	0	0	0	0	0	0	0	#DIV/0!
1700025K04Rik	10	RIKEN cDNA 1700025K04 gene [Source:MGI Symbol;Acc:MGI:1913584]		0	0	0	0	0	0	0	0	0	#DIV/0!
1700025K24Rik	17	RIKEN cDNA 1700025K24 gene [Source:MGI Symbol;Acc:MGI:1916668]	69418	0	0	0	0.0930987	0	0	0	0	0.0232747	#DIV/0!
1700025L06Rik	7	RIKEN cDNA 1700025L06 gene [Source:MGI Symbol;Acc:MGI:1914183]		0	0	0	0	0	0	0	0	0	#DIV/0!
1700025M24Rik	5	RIKEN cDNA 1700025M24 gene [Source:MGI Symbol;Acc:MGI:1919526]	72276	0	0	0	0	0	0	0	0	0	#DIV/0!
1700025N21Rik	10	RIKEN cDNA 1700025N21 gene [Source:MGI Symbol;Acc:MGI:1916665]		0	0	0	0	0	0	0	0	0	#DIV/0!
1700025N23Rik	6	RIKEN cDNA 1700025N23 gene [Source:MGI Symbol;Acc:MGI:1917236]	69986	0	0	0	0	0	0	0	0	0	#DIV/0!
1700025O08Rik	4	RIKEN cDNA 1700025O08 gene [Source:MGI Symbol;Acc:MGI:1917234]		0	0	0	0	0	0	0	0	0	#DIV/0!
1700026D11Rik	2	RIKEN cDNA 1700026D11 gene [Source:MGI Symbol;Acc:MGI:1917621]	70371	0	0	0	0	0	0	0	0	0	#DIV/0!
1700026F02Rik	8	RIKEN cDNA 1700026F02 gene [Source:MGI Symbol;Acc:MGI:1916669]	69419	0	0	0	0.0848959	0	0	0	0	0.021224	#DIV/0!
1700026J12Rik	16	RIKEN cDNA 1700026J12 gene [Source:MGI Symbol;Acc:MGI:1920505]		0	0	0	0	0	0	0	0	0	#DIV/0!
1700027F06Rik	6	RIKEN cDNA 1700027F06 gene [Source:MGI Symbol;Acc:MGI:1919518]		0	0	0	0	0	0	0	0	0	#DIV/0!
1700027F09Rik	5	RIKEN cDNA 1700027F09 gene [Source:MGI Symbol;Acc:MGI:1917249]	69999	0	0	0	0	0	0	0	0	0	#DIV/0!
1700027H10Rik	3	RIKEN cDNA 1700027H10 gene [Source:MGI Symbol;Acc:MGI:1919524]	72274	0	0	0	0.0393225	0	0	0	0	0.00983063	#DIV/0!
1700027I24Rik	9	RIKEN cDNA 1700027I24 gene [Source:MGI Symbol;Acc:MGI:1922817]		0	0	0	0	0	0	0	0	0	#DIV/0!
1700028D13Rik	5	RIKEN cDNA 1700028D13 gene [Source:MGI Symbol;Acc:MGI:1922819]		0	0	0	0	0	0	0	0	0	#DIV/0!
1700028M03Rik	3	RIKEN cDNA 1700028M03 gene [Source:MGI Symbol;Acc:MGI:1916710]	69460	0	0	0	0	0	0	0	0	0	#DIV/0!
1700028P15Rik	2	RIKEN cDNA 1700028P15 gene [Source:MGI Symbol;Acc:MGI:1922905]	75655	0	0	0	0	0	0	0	0	0	#DIV/0!
1700029B22Rik	7	RIKEN cDNA 1700029B22 gene [Source:MGI Symbol;Acc:MGI:1916745]	69495	0	0	0	0	0	0	0	0	0	#DIV/0!
1700029B24Rik	3	RIKEN cDNA 1700029B24 gene [Source:MGI Symbol;Acc:MGI:1919533]		0	0	0	0	0	0	0	0	0	#DIV/0!
1700029E06Rik	5	RIKEN cDNA 1700029E06 gene [Source:MGI Symbol;Acc:MGI:1919500]		0	0	0	0	0	0	0	0	0	#DIV/0!
1700029F12Rik	13	RIKEN cDNA 1700029F12 gene [Source:MGI Symbol;Acc:MGI:1913729]	66479	0	0	0	0	0	0	0	0	0	#DIV/0!
1700029J03Rik	16	RIKEN cDNA 1700029J03 gene [Source:MGI Symbol;Acc:MGI:1919514]	72264	0	0	0	0	0	0	0	0	0	#DIV/0!
1700029M03Rik	1	RIKEN cDNA 1700029M03 gene [Source:MGI Symbol;Acc:MGI:1916726]		0	0	0	0	0	0	0	0	0	#DIV/0!
1700029N11Rik	13	RIKEN cDNA 1700029N11 gene [Source:MGI Symbol;Acc:MGI:1916741]	69491	0	0	0	0	0	0	0	0	0	#DIV/0!
1700029P11Rik	15	RIKEN cDNA 1700029P11 gene [Source:MGI Symbol;Acc:MGI:1913596]	66346	0	0	0	0	0	0	0	0	0	#DIV/0!
1700030E10Rik	10	RIKEN cDNA 1700030E10 gene [Source:MGI Symbol;Acc:MGI:1916765]		0	0	0	0	0	0	0	0	0	#DIV/0!
1700030I03Rik	12	RIKEN cDNA 1700030I03 gene [Source:MGI Symbol;Acc:MGI:1916753]		0	0	0	0	0	0	0	0	0	#DIV/0!
1700030L22Rik	12	RIKEN cDNA 1700030L22 gene [Source:MGI Symbol;Acc:MGI:1922826]		0	0	0	0	0	0	0	0	0	#DIV/0!
1700030N03Rik	19	RIKEN cDNA 1700030N03 gene [Source:MGI Symbol;Acc:MGI:1917261]	70011	0	0	0	0	0	0	0	0	0	#DIV/0!
1700030N18Rik	5	RIKEN cDNA 1700030N18 gene [Source:MGI Symbol;Acc:MGI:1917266]		0	0	0	0	0.0344105	0	0	0	0.00860263	#DIV/0!
1700030O20Rik	10	RIKEN cDNA 1700030O20 gene [Source:MGI Symbol;Acc:MGI:1919536]	72286	0	0	0	0	0	0	0	0	0	#DIV/0!
1700031A10Rik	17	RIKEN cDNA 1700031A10 gene [Source:MGI Symbol;Acc:MGI:1920536]	73286	0	0	0	0	0	0	0	0	0	#DIV/0!
1700031F05Rik	X	RIKEN cDNA 1700031F05 gene [Source:MGI Symbol;Acc:MGI:1920550]	73300	0	0	0	0	0	0	0	0	0	#DIV/0!
1700031F10Rik	6	RIKEN cDNA 1700031F10 gene [Source:MGI Symbol;Acc:MGI:1920567]		0	0	0	0	0	0	0	0	0	#DIV/0!
1700031L13Rik	5	RIKEN cDNA 1700031L13 gene [Source:MGI Symbol;Acc:MGI:1914577]	67327	0	0	0	0	0	0	0	0	0	#DIV/0!
1700031M16Rik	15	RIKEN cDNA 1700031M16 gene [Source:MGI Symbol;Acc:MGI:1920552]		0	0	0	0	0	0	0	0	0	#DIV/0!
1700031P21Rik	12	RIKEN cDNA 1700031P21 gene [Source:MGI Symbol;Acc:MGI:1920528]	73278	0	0	0	0	0	0	0	0	0	#DIV/0!
1700034B16Rik	18	RIKEN cDNA 1700034B16 gene [Source:MGI Symbol;Acc:MGI:1920532]	73282	0	0	0	0	0	0	0	0	0	#DIV/0!
1700034G24Rik	5	RIKEN cDNA 1700034G24 gene [Source:MGI Symbol;Acc:MGI:1914575]	67325	0	0	0	0	0	0	0	0	0	#DIV/0!
1700034J04Rik	12	RIKEN cDNA 1700034J04 gene [Source:MGI Symbol;Acc:MGI:1920554]		0	0	0	0	0	0	0	0	0	#DIV/0!
1700034J05Rik	6	RIKEN cDNA 1700034J05 gene [Source:MGI Symbol;Acc:MGI:1920594]	73344	0	0	0	0	0	0	0	0	0	#DIV/0!
1700034K08Rik	9	RIKEN cDNA 1700034K08 gene [Source:MGI Symbol;Acc:MGI:1925599]		0	0	0	0	0	0	0	0	0	#DIV/0!
1700036G14Rik	3	RIKEN cDNA 1700036G14 gene [Source:MGI Symbol;Acc:MGI:1920533]	73283	0	0	0	0	0.0613295	0	0	0	0.0153324	#DIV/0!
1700036O09Rik	X	RIKEN cDNA 1700036O09 gene [Source:MGI Symbol;Acc:MGI:1920512]		0	0	0	0	0	0	0	0	0	#DIV/0!
1700037C06Rik	4	RIKEN cDNA 1700037C06 gene [Source:MGI Symbol;Acc:MGI:1921513]		0	0	0	0	0	0	0.0220276	0	0.00550689	#DIV/0!
1700037F24Rik	1	RIKEN cDNA 1700037F24 gene [Source:MGI Symbol;Acc:MGI:1920535]		0	0	0	0	0	0	0	0	0	#DIV/0!
1700039E22Rik	19	RIKEN cDNA 1700039E22 gene [Source:MGI Symbol;Acc:MGI:1920572]	73322	0	0	0	0	0	0	0	0	0	#DIV/0!
1700039M15Rik	9	RIKEN cDNA 1700039M15 gene [Source:MGI Symbol;Acc:MGI:1921516]		0	0	0	0	0	0	0	0	0	#DIV/0!
1700040E09Rik	12	RIKEN cDNA 1700040E09 gene [Source:MGI Symbol;Acc:MGI:1924240]		0	0	0	0	0	0	0	0	0	#DIV/0!
1700040F15Rik	Y	RIKEN cDNA 1700040F15 gene [Source:MGI Symbol;Acc:MGI:1920579]		0	0	0	0	0	0	0	0	0	#DIV/0!
1700040F17Rik	15	RIKEN cDNA 1700040F17 gene [Source:MGI Symbol;Acc:MGI:1920584]		0	0	0	0	0	0	0	0	0	#DIV/0!
1700041B01Rik	15	RIKEN cDNA 1700041B01 gene [Source:MGI Symbol;Acc:MGI:1925873]		0	0	0	0.0456548	0	0	0	0	0.0114137	#DIV/0!
1700041C23Rik	9	RIKEN cDNA 1700041C23 gene [Source:MGI Symbol;Acc:MGI:1914569]	67319	0	0	0	0	0	0	0	0	0	#DIV/0!
1700041I07Rik	5	RIKEN cDNA 1700041I07 gene [Source:MGI Symbol;Acc:MGI:1920523]		0	0	0	0	0	0	0	0	0	#DIV/0!
1700041M05Rik	4	RIKEN cDNA 1700041M05 gene [Source:MGI Symbol;Acc:MGI:1920510]		0	0	0	0	0	0	0	0	0	#DIV/0!
1700041M19Rik	16	RIKEN cDNA 1700041M19 gene [Source:MGI Symbol;Acc:MGI:1923851]	76601	0	0	0	0	0	0	0	0	0	#DIV/0!
1700042D02Rik	9	RIKEN cDNA 1700042D02 gene [Source:MGI Symbol;Acc:MGI:1920587]		0	0	0	0	0	0	0	0	0	#DIV/0!
1700042G07Rik	4	RIKEN cDNA 1700042G07 gene [Source:MGI Symbol;Acc:MGI:1914573]	67323	0	0	0	0	0	0	0	0	0	#DIV/0!
1700042G15Rik	4	RIKEN cDNA 1700042G15 gene [Source:MGI Symbol;Acc:MGI:1920599]		0	0	0	0	0	0	0	0	0	#DIV/0!
1700042O05Rik	10	RIKEN cDNA 1700042O05 gene [Source:MGI Symbol;Acc:MGI:1920540]		0	0	0	0	0	0	0	0	0	#DIV/0!
1700044C05Rik	14	RIKEN cDNA 1700044C05 gene [Source:MGI Symbol;Acc:MGI:1920556]	73306	0	0	0	0	0	0	0	0	0	#DIV/0!
1700044K03Rik	18	RIKEN cDNA 1700044K03 gene [Source:MGI Symbol;Acc:MGI:1914571]	67321	0	0	0	0	0	0	0	0	0	#DIV/0!
1700045H11Rik	4	RIKEN cDNA 1700045H11 gene [Source:MGI Symbol;Acc:MGI:1920598]	73348	0	0	0	0	0	0	0	0	0	#DIV/0!
1700045I11Rik	4	RIKEN cDNA 1700045I11 gene [Source:MGI Symbol;Acc:MGI:1920600]		0	0	0	0	0	0	0	0	0	#DIV/0!
1700046C09Rik	11	RIKEN cDNA 1700046C09 gene [Source:MGI Symbol;Acc:MGI:1920557]	73307	0	0	0	0	0	0	0	0	0	#DIV/0!
1700047A11Rik	8	RIKEN cDNA 1700047A11 gene [Source:MGI Symbol;Acc:MGI:1923854]	76604	0	0	0	0	0	0	0	0	0	#DIV/0!
1700047E10Rik	14	RIKEN cDNA 1700047E10 gene [Source:MGI Symbol;Acc:MGI:1921578]	74328	0	0	0	0	0	0	0	0	0	#DIV/0!
1700047G03Rik	15	RIKEN cDNA 1700047G03 gene [Source:MGI Symbol;Acc:MGI:1920589]	73339	0	0	0	0	0	0	0	0	0	#DIV/0!
1700047G07Rik	8	RIKEN cDNA 1700047G07 gene [Source:MGI Symbol;Acc:MGI:1920573]		0	0	0	0	0	0	0.0228647	0	0.00571618	#DIV/0!
1700047I17Rik2	12	RIKEN cDNA 1700047I17 gene 2 [Source:MGI Symbol;Acc:MGI:3714351]	100101807	0	0	0	0	0	0	0	0	0	#DIV/0!
1700047L14Rik	5	RIKEN cDNA 1700047L14 gene [Source:MGI Symbol;Acc:MGI:1920545]	73295	0	0	0	0	0	0	0	0	0	#DIV/0!
1700047N06Rik	1	RIKEN cDNA 1700047N06 gene [Source:MGI Symbol;Acc:MGI:1923853]		0	0	0	0	0	0	0	0	0	#DIV/0!
1700047O18Rik	7	RIKEN cDNA 1700047O18 gene [Source:MGI Symbol;Acc:MGI:1920668]		0	0	0	0	0	0	0	0	0	#DIV/0!
1700048M11Rik	16	RIKEN cDNA 1700048M11 gene [Source:MGI Symbol;Acc:MGI:1920636]		0	0	0	0	0	0	0	0	0	#DIV/0!
1700048P04Rik	10	RIKEN cDNA 1700048P04 gene [Source:MGI Symbol;Acc:MGI:1920605]		0	0	0	0	0	0	0	0	0	#DIV/0!
1700049E15Rik	6	RIKEN cDNA 1700049E15 gene [Source:MGI Symbol;Acc:MGI:1920644]		0	0	0	0	0	0	0	0	0	#DIV/0!
1700049E17Rik1	14	RIKEN cDNA 1700049E17 gene, gene 1 [Source:MGI Symbol;Acc:MGI:1920665]	666214	0	0	0	0	0	0	0	0	0	#DIV/0!
1700049E17Rik2	14	tandem duplication of RIKEN cDNA 1700049E17 gene, gene 2 [Source:MGI Symbol;Acc:MGI:3796510]	666214	0	0	0	0	0	0	0	0	0	#DIV/0!
1700049E22Rik	6	RIKEN cDNA 1700049E22 gene [Source:MGI Symbol;Acc:MGI:1920645]	73395	0	0	0	0	0	0	0	0	0	#DIV/0!
1700049L16Rik	10	RIKEN cDNA 1700049L16 gene [Source:MGI Symbol;Acc:MGI:1920633]		0	0	0	0	0	0	0	0	0	#DIV/0!
1700051K13Rik	6	RIKEN cDNA 1700051K13 gene [Source:MGI Symbol;Acc:MGI:1920602]		0	0	0	0	0	0	0	0	0	#DIV/0!
1700051O22Rik	8	RIKEN cDNA 1700051O22 Gene [Source:MGI Symbol;Acc:MGI:3704315]		0	0	0	0	0	0	0	0	0	#DIV/0!
1700052H01Rik	3	RIKEN cDNA 1700052H01 gene [Source:MGI Symbol;Acc:MGI:1920712]		0	0	0	0	0	0	0	0	0	#DIV/0!
1700052I22Rik	12	RIKEN cDNA 1700052I22 gene [Source:MGI Symbol;Acc:MGI:1914590]	67340	0	0	0	0	0	0	0	0	0	#DIV/0!
1700054K02Rik	1	RIKEN cDNA 1700054K02 gene [Source:MGI Symbol;Acc:MGI:1925600]		0	0	0	0	0	0	0	0	0	#DIV/0!
1700054K19Rik	6	RIKEN cDNA 1700054K19 gene [Source:MGI Symbol;Acc:MGI:1914586]	67336	0	0	0	0	0	0	0	0	0	#DIV/0!
1700054O05Rik	10	RIKEN cDNA 1700054O05 gene [Source:MGI Symbol;Acc:MGI:1920606]		0	0	0	0	0	0	0	0	0	#DIV/0!
1700054O19Rik	14	RIKEN cDNA 1700054O19 gene [Source:MGI Symbol;Acc:MGI:1921522]		0	0	0	0	0	0	0	0	0	#DIV/0!
1700055C04Rik	9	RIKEN cDNA 1700055C04 gene [Source:MGI Symbol;Acc:MGI:1920647]	73397	0	0	0	0	0	0	0	0	0	#DIV/0!
1700057G04Rik	9	RIKEN cDNA 1700057G04 gene [Source:MGI Symbol;Acc:MGI:1925709]	78459	0	0	0	0.0654877	0	0	0.0549014	0	0.0300973	#DIV/0!
1700058P15Rik	7	RIKEN cDNA 1700058P15 gene [Source:MGI Symbol;Acc:MGI:1920627]		0	0	0	0	0	0	0	0	0	#DIV/0!
1700060C16Rik	6	RIKEN cDNA 1700060C16 gene [Source:MGI Symbol;Acc:MGI:1920675]	73425	0	0	0	0	0	0	0	0	0	#DIV/0!
1700060O08Rik	12	RIKEN cDNA 1700060O08 gene [Source:MGI Symbol;Acc:MGI:1914585]		0	0	0	0	0	0	0	0	0	#DIV/0!
1700061E18Rik	13	RIKEN cDNA 1700061E18 gene [Source:MGI Symbol;Acc:MGI:1924241]		0	0	0	0	0	0	0	0	0	#DIV/0!
1700061F12Rik	2	RIKEN cDNA 1700061F12 gene [Source:MGI Symbol;Acc:MGI:1920688]	73438	0	0	0	0	0	0	0	0	0	#DIV/0!
1700061H18Rik	18	RIKEN cDNA 1700061H18 gene [Source:MGI Symbol;Acc:MGI:1920711]		0	0	0	0	0	0	0	0	0	#DIV/0!
1700061J23Rik	11	RIKEN cDNA 1700061J23 gene [Source:MGI Symbol;Acc:MGI:1924243]	76993	0	0	0	0	0	0	0	0	0	#DIV/0!
1700061N14Rik	8	RIKEN cDNA 1700061N14 gene [Source:MGI Symbol;Acc:MGI:1920682]		0	0	0	0	0	0	0	0	0	#DIV/0!
1700062C10Rik	14	RIKEN cDNA 1700062C10 gene [Source:MGI Symbol;Acc:MGI:1920690]	73440	0	0	0	0	0	0	0	0	0	#DIV/0!
1700063A18Rik	1	RIKEN cDNA 1700063A18 gene [Source:MGI Symbol;Acc:MGI:1920704]	73454	0	0	0	0	0	0	0	0	0	#DIV/0!
1700063H06Rik	9	RIKEN cDNA 1700063H06 gene [Source:MGI Symbol;Acc:MGI:1920614]	73364	0	0	0	0	0	0	0	0	0	#DIV/0!
1700063K16Rik	16	RIKEN cDNA 1700063K16 gene [Source:MGI Symbol;Acc:MGI:1923860]		0	0	0	0	0	0	0	0	0	#DIV/0!
1700064J06Rik	10	RIKEN cDNA 1700064J06 gene [Source:MGI Symbol;Acc:MGI:1920650]	73400	0	0	0	0	0	0	0	0	0	#DIV/0!
1700065I16Rik	15	RIKEN cDNA 1700065I16 gene [Source:MGI Symbol;Acc:MGI:1925712]		0	0	0	0	0	0	0	0	0	#DIV/0!
1700065J11Rik	6	RIKEN cDNA 1700065J11 gene [Source:MGI Symbol;Acc:MGI:1920659]	73409	0	0	0	0	0.0783976	0	0	0	0.0195994	#DIV/0!
1700065L07Rik	6	RIKEN cDNA 1700065L07 gene [Source:MGI Symbol;Acc:MGI:1920658]	73408	0	0	0	0	0.0270689	0	0	0	0.00676722	#DIV/0!
1700065O20Rik	18	RIKEN cDNA 1700065O20 gene [Source:MGI Symbol;Acc:MGI:1923859]		0	0	0	0	0	0	0	0	0	#DIV/0!
1700066C05Rik	16	RIKEN cDNA 1700066C05 gene [Source:MGI Symbol;Acc:MGI:1925904]		0	0	0	0	0	0	0	0	0	#DIV/0!
1700066N21Rik	5	RIKEN cDNA 1700066N21 gene [Source:MGI Symbol;Acc:MGI:1920721]	73471	0	0	0	0	0	0	0	0	0	#DIV/0!
1700066O22Rik	18	RIKEN cDNA 1700066O22 gene [Source:MGI Symbol;Acc:MGI:1920651]		0	0	0	0	0.0345896	0	0	0	0.00864739	#DIV/0!
1700067P10Rik	17	RIKEN cDNA 1700067P10 gene [Source:MGI Symbol;Acc:MGI:1915474]		0	0	0	0	0	0	0	0	0	#DIV/0!
1700069B07Rik	7	RIKEN cDNA 1700069B07 gene [Source:MGI Symbol;Acc:MGI:1923863]		0	0	0	0.0244562	0	0	0	0	0.00611404	#DIV/0!
1700069P05Rik	6	RIKEN cDNA 1700069P05 gene [Source:MGI Symbol;Acc:MGI:1920781]	73531	0	0	0	0	0	0	0	0	0	#DIV/0!
1700071G01Rik	5	RIKEN cDNA 1700071G01 gene [Source:MGI Symbol;Acc:MGI:1920735]		0	0	0	0	0	0	0	0	0	#DIV/0!
1700071M16Rik	17	RIKEN cDNA 1700071M16 gene [Source:MGI Symbol;Acc:MGI:1920754]	73504	0	0	0	0	0	0	0	0	0	#DIV/0!
1700072B07Rik	9	RIKEN cDNA 1700072B07 gene [Source:MGI Symbol;Acc:MGI:1920779]	73529	0	0	0	0	0	0	0	0	0	#DIV/0!
1700072G22Rik	1	RIKEN cDNA 1700072G22 gene [Source:MGI Symbol;Acc:MGI:1920746]		0	0	0	0	0	0	0	0	0	#DIV/0!
1700072O05Rik	6	RIKEN cDNA 1700072O05 gene [Source:MGI Symbol;Acc:MGI:1920755]		0	0	0	0	0	0	0	0	0	#DIV/0!
1700073E17Rik	6	RIKEN cDNA 1700073E17 gene [Source:MGI Symbol;Acc:MGI:1920734]		0	0	0	0	0	0	0	0	0	#DIV/0!
1700074A21Rik	1	RIKEN cDNA 1700074A21 gene [Source:MGI Symbol;Acc:MGI:1920732]		0	0	0	0	0	0	0	0	0	#DIV/0!
1700074H08Rik	13	RIKEN cDNA 1700074H08 gene [Source:MGI Symbol;Acc:MGI:1920730]	73480	0	0	0	0	0	0	0	0	0	#DIV/0!
1700074P13Rik	6	RIKEN cDNA 1700074P13 gene [Source:MGI Symbol;Acc:MGI:1920731]	73481	0	0	0	0	0	0	0	0	0	#DIV/0!
1700080E11Rik	9	RIKEN cDNA 1700080E11 gene [Source:MGI Symbol;Acc:MGI:1920782]	73532	0	0	0	0	0	0	0	0	0	#DIV/0!
1700080N15Rik	2	RIKEN cDNA 1700080N15 gene [Source:MGI Symbol;Acc:MGI:1920739]	73489	0	0	0	0	0	0	0	0	0	#DIV/0!
1700080O16Rik	X	RIKEN cDNA 1700080O16 gene [Source:MGI Symbol;Acc:MGI:1921529]	74279	0	0	0	0	0	0	0	0	0	#DIV/0!
1700081H04Rik	5	RIKEN cDNA 1700081H04 gene [Source:MGI Symbol;Acc:MGI:1920727]	73477	0	0	0	0	0	0	0	0	0	#DIV/0!
1700083H02Rik	12	RIKEN cDNA 1700083H02 gene [Source:MGI Symbol;Acc:MGI:1914598]	67348	0	0	0	0	0	0	0	0	0	#DIV/0!
1700084D21Rik	13	RIKEN cDNA 1700084D21 gene [Source:MGI Symbol;Acc:MGI:1923970]		0	0	0	0	0	0	0	0	0	#DIV/0!
1700084F23Rik	13	RIKEN cDNA 1700084F23 gene [Source:MGI Symbol;Acc:MGI:1921530]		0	0	0	0	0	0	0	0	0	#DIV/0!
1700084M14Rik	X	RIKEN cDNA 1700084M14 gene [Source:MGI Symbol;Acc:MGI:1920737]		0	0	0	0	0	0	0	0	0	#DIV/0!
1700085D07Rik	15	RIKEN cDNA 1700085D07 gene [Source:MGI Symbol;Acc:MGI:1920741]		0	0	0	0	0	0	0	0	0	#DIV/0!
1700087M22Rik	14	RIKEN cDNA 1700087M22 gene [Source:MGI Symbol;Acc:MGI:1925717]	78467	0	0	0	0	0	0	0	0	0	#DIV/0!
1700091H14Rik	14	RIKEN cDNA 1700091H14 gene [Source:MGI Symbol;Acc:MGI:1920803]	73553	0	0	0	0	0	0	0	0	0	#DIV/0!
1700092C02Rik	8	RIKEN cDNA 1700092C02 gene [Source:MGI Symbol;Acc:MGI:1914607]	67357	0	0	0	0	0	0	0	0	0	#DIV/0!
1700092C10Rik	14	RIKEN cDNA 1700092C10 gene [Source:MGI Symbol;Acc:MGI:1920804]	73554	0	0	0	0	0	0	0	0	0	#DIV/0!
1700092C17Rik	2	RIKEN cDNA 1700092C17 gene [Source:MGI Symbol;Acc:MGI:1921545]		0	0	0	0	0	0	0	0	0	#DIV/0!
1700092E16Rik	10	RIKEN cDNA 1700092E16 gene [Source:MGI Symbol;Acc:MGI:1921541]		0	0	0	0	0	0	0	0	0	#DIV/0!
1700092E19Rik	13	RIKEN cDNA 1700092E19 gene [Source:MGI Symbol;Acc:MGI:1920826]	73576	0	0	0	0	0	0	0	0	0	#DIV/0!
1700094M24Rik	6	RIKEN cDNA 1700094M24 gene [Source:MGI Symbol;Acc:MGI:1921554]	74304	0	0	0	0	0	0	0	0	0	#DIV/0!
1700095A13Rik	18	RIKEN cDNA 1700095A13 gene [Source:MGI Symbol;Acc:MGI:1924245]		0	0	0	0	0	0	0	0	0	#DIV/0!
1700095A21Rik	4	RIKEN cDNA 1700095A21 gene [Source:MGI Symbol;Acc:MGI:1914774]	67524	0	0	0	0	0	0	0	0	0	#DIV/0!
1700095B10Rik	5	RIKEN cDNA 1700095B10 gene [Source:MGI Symbol;Acc:MGI:1914610]	67360	0	0	0	0	0	0	0	0	0	#DIV/0!
1700095J07Rik	6	RIKEN cDNA 1700095J07 gene [Source:MGI Symbol;Acc:MGI:1920824]		0	0	0	0	0	0	0	0	0	#DIV/0!
1700095J12Rik	4	RIKEN cDNA 1700095J12 gene [Source:MGI Symbol;Acc:MGI:1920813]	73563	0	0	0	0	0	0	0	0	0	#DIV/0!
1700095K22Rik	7	RIKEN cDNA 1700095K22 gene [Source:MGI Symbol;Acc:MGI:1915478]		0	0	0	0	0	0	0	0	0	#DIV/0!
1700100I10Rik	14	RIKEN cDNA 1700100I10 gene [Source:MGI Symbol;Acc:MGI:1920812]		0	0	0	0	0	0	0	0	0	#DIV/0!
1700100L14Rik	13	RIKEN cDNA 1700100L14 gene [Source:MGI Symbol;Acc:MGI:1920834]	73584	0	0	0	0	0	0	0	0	0	#DIV/0!
1700101O22Rik	12	RIKEN cDNA 1700101O22 gene [Source:MGI Symbol;Acc:MGI:1920825]	73575	0	0	0	0	0.0490274	0	0.0567908	0	0.0264545	#DIV/0!
1700102F20Rik	6	RIKEN cDNA 1700102F20 gene [Source:MGI Symbol;Acc:MGI:1920827]		0	0	0	0	0	0	0	0	0	#DIV/0!
1700104L18Rik	12	RIKEN cDNA 1700104L18 gene [Source:MGI Symbol;Acc:MGI:1920842]	73592	0	0	0	0	0	0	0	0	0	#DIV/0!
1700105G05Rik	12	RIKEN cDNA 1700105G05 gene [Source:MGI Symbol;Acc:MGI:1920800]		0	0	0	0	0	0	0	0	0	#DIV/0!
1700108J01Rik	14	RIKEN cDNA 1700108J01 gene [Source:MGI Symbol;Acc:MGI:1915495]	68245	0	0	0	0.047447	0	0	0	0	0.0118617	#DIV/0!
1700108N06Rik	5	RIKEN cDNA 1700108N06 gene [Source:MGI Symbol;Acc:MGI:1920810]		0	0	0	0	0	0	0	0	0	#DIV/0!
1700109G15Rik	11	RIKEN cDNA 1700109G15 gene [Source:MGI Symbol;Acc:MGI:1925721]	78471	0	0	0	0	0	0	0	0	0	#DIV/0!
1700109I08Rik	14	RIKEN cDNA 1700109I08 gene [Source:MGI Symbol;Acc:MGI:1920841]	73591	0	0	0	0	0	0	0	0	0	#DIV/0!
1700109K24Rik	15	RIKEN cDNA 1700109K24 gene [Source:MGI Symbol;Acc:MGI:1921553]		0	0	0	0	0	0	0.018423	0	0.00460576	#DIV/0!
1700110I01Rik	14	RIKEN cDNA 1700110I01 gene [Source:MGI Symbol;Acc:MGI:1920799]	73549	0	0	0	0	0	0	0	0	0	#DIV/0!
1700110I07Rik	7	RIKEN cDNA 1700110I07 gene [Source:MGI Symbol;Acc:MGI:1924251]		0	0	0	0	0	0	0	0	0	#DIV/0!
1700111N16Rik	X	RIKEN cDNA 1700111N16 gene [Source:MGI Symbol;Acc:MGI:1921555]	74305	0	0	0	0	0	0	0	0	0	#DIV/0!
1700112H15Rik	1	RIKEN cDNA 1700112H15 gene [Source:MGI Symbol;Acc:MGI:1920840]	73590	0	0	0	0	0	0	0	0	0	#DIV/0!
1700112J05Rik	5	RIKEN cDNA 1700112J05 gene [Source:MGI Symbol;Acc:MGI:3696786]	68246	0	0	0	0	0	0	0	0	0	#DIV/0!
1700112K13Rik	4	RIKEN cDNA 1700112K13 gene [Source:MGI Symbol;Acc:MGI:1920846]		0	0	0	0	0	0	0	0	0	#DIV/0!
1700112M02Rik	13	RIKEN cDNA 1700112M02 gene [Source:MGI Symbol;Acc:MGI:1920833]		0	0	0	0	0	0	0	0	0	#DIV/0!
1700113B19Rik	1	RIKEN cDNA 1700113B19 gene [Source:MGI Symbol;Acc:MGI:1920890]		0	0	0	0	0	0	0	0	0	#DIV/0!
1700113H08Rik	10	RIKEN cDNA 1700113H08 gene [Source:MGI Symbol;Acc:MGI:1923890]	76640	0	0	0	0.0172405	0.0124777	0	0	0	0.00742955	#DIV/0!
1700116B05Rik	16	RIKEN cDNA 1700116B05 gene [Source:MGI Symbol;Acc:MGI:1925889]	78639	0	0	0	0	0	0	0	0	0	#DIV/0!
1700119H24Rik	16	RIKEN cDNA 1700119H24 gene [Source:MGI Symbol;Acc:MGI:1923899]		0	0	0	0	0	0	0	0	0	#DIV/0!
1700119I11Rik	13	RIKEN cDNA 1700119I11 gene [Source:MGI Symbol;Acc:MGI:1925729]		0	0	0	0	0	0	0	0	0	#DIV/0!
1700120B22Rik	10	RIKEN cDNA 1700120B22 gene [Source:MGI Symbol;Acc:MGI:3604190]		0	0	0	0.0989843	0.107459	0.0479371	0	0	0.063595	#DIV/0!
1700120C18Rik	8	RIKEN cDNA 1700120C18 gene [Source:MGI Symbol;Acc:MGI:1923912]		0	0	0	0	0	0	0	0	0	#DIV/0!
1700120E14Rik	18	RIKEN cDNA 1700120E14 gene [Source:MGI Symbol;Acc:MGI:1920856]		0	0	0	0	0	0	0	0	0	#DIV/0!
1700120G07Rik	7	RIKEN cDNA 1700120G07 gene [Source:MGI Symbol;Acc:MGI:1921564]		0	0	0	0	0	0	0	0	0	#DIV/0!
1700120G11Rik	4	RIKEN cDNA 1700120G11 gene [Source:MGI Symbol;Acc:MGI:1920849]		0	0	0	0	0	0	0	0	0	#DIV/0!
1700120O09Rik	14	RIKEN cDNA 1700120O09 gene [Source:MGI Symbol;Acc:MGI:1923906]		0	0	0	0	0	0.0227664	0	0	0.00569161	#DIV/0!
1700121L03Rik	1	RIKEN cDNA 1700121L03 gene [Source:MGI Symbol;Acc:MGI:1923910]		0	0	0	0	0	0	0	0	0	#DIV/0!
1700121L16Rik	X	RIKEN cDNA 1700121L16 gene [Source:MGI Symbol;Acc:MGI:1923893]	76643	0	0	0	0	0	0	0.0343174	0	0.00857936	#DIV/0!
1700122D07Rik	1	RIKEN cDNA 1700122D07 gene [Source:MGI Symbol;Acc:MGI:1923911]		0	0	0	0	0	0	0	0	0	#DIV/0!
1700122H20Rik	17	RIKEN cDNA 1700122H20 gene [Source:MGI Symbol;Acc:MGI:1920867]	73617	0	0	0	0	0	0	0	0	0	#DIV/0!
1700122O11Rik	17	RIKEN cDNA 1700122O11 gene [Source:MGI Symbol;Acc:MGI:1923901]	76651	0	0	0	0	0	0	0	0	0	#DIV/0!
1700123J17Rik	7	RIKEN cDNA 1700123J17 gene [Source:MGI Symbol;Acc:MGI:1923978]	76728	0	0	0	0.0127226	0	0	0	0	0.00318066	#DIV/0!
1700123K08Rik	5	RIKEN cDNA 1700123K08 gene [Source:MGI Symbol;Acc:MGI:1923908]	76658	0	0	0	0	0	0.0157082	0	0	0.00392705	#DIV/0!
1700123O12Rik	4	RIKEN cDNA 1700123O12 gene [Source:MGI Symbol;Acc:MGI:1920874]	73624	0	0	0	0	0	0	0	0	0	#DIV/0!
1700124M09Rik	10	RIKEN cDNA 1700124M09 gene [Source:MGI Symbol;Acc:MGI:1920855]		0	0	0	0	0	0	0	0	0	#DIV/0!
1700125H03Rik	8	RIKEN cDNA 1700125H03 gene [Source:MGI Symbol;Acc:MGI:1920859]	73609	0	0	0	0	0	0	0.030223	0	0.00755576	#DIV/0!
1700126A01Rik	1	RIKEN cDNA 1700126A01 gene [Source:MGI Symbol;Acc:MGI:1920852]		0	0	0	0	0	0	0	0	0	#DIV/0!
1700126H18Rik	5	RIKEN cDNA 1700126H18 gene [Source:MGI Symbol;Acc:MGI:1920889]	73639	0	0	0	0	0	0	0	0	0	#DIV/0!
1700127F24Rik	12	RIKEN cDNA 1700127F24 gene [Source:MGI Symbol;Acc:MGI:1925892]		0	0	0	0	0	0	0	0	0	#DIV/0!
1700128A07Rik	14	RIKEN cDNA 1700128A07 gene [Source:MGI Symbol;Acc:MGI:1920881]	73631	0	0	0	0	0	0	0	0	0	#DIV/0!
1700128E19Rik	8	RIKEN cDNA 1700128E19 gene [Source:MGI Symbol;Acc:MGI:1920868]		0	0	0	0	0	0	0	0	0	#DIV/0!
1700128F08Rik	9	RIKEN cDNA 1700128F08 gene [Source:MGI Symbol;Acc:MGI:1923919]		0	0	0	0	0	0	0	0	0	#DIV/0!
1700128I11Rik	14	RIKEN cDNA 1700128I11 gene [Source:MGI Symbol;Acc:MGI:1920865]		0	0	0	0	0	0	0	0	0	#DIV/0!
1700129C05Rik	14	RIKEN cDNA 1700129C05 gene [Source:MGI Symbol;Acc:MGI:1915182]	67932	0	0	0	0	0	0	0	0	0	#DIV/0!
1700129L04Rik	15	RIKEN cDNA 1700129L04 gene [Source:MGI Symbol;Acc:MGI:1920877]		0	0	0	0	0	0	0	0	0	#DIV/0!
1810006J02Rik	1	RIKEN cDNA 1810006J02 gene [Source:MGI Symbol;Acc:MGI:1916280]	69030	0	0	0	0	0	0	0	0	0	#DIV/0!
1810007C17Rik	12	RIKEN cDNA 1810007C17 gene [Source:MGI Symbol;Acc:MGI:1916304]	69054	0	0	0	0	0	0	0	0	0	#DIV/0!
1810008I18Rik	7	RIKEN cDNA 1810008I18 gene [Source:MGI Symbol;Acc:MGI:1920875]		0	0	0	0	0.0206122	0	0	0	0.00515304	#DIV/0!
1810009J06Rik	6	RIKEN cDNA 1810009J06 gene [Source:MGI Symbol;Acc:MGI:1920876]	73626	0	0	0	0	0	0	0	0	0	#DIV/0!
1810017P11Rik	5	RIKEN cDNA 1810017P11 gene [Source:MGI Symbol;Acc:MGI:1916294]		0	0	0	0	0	0	0	0	0	#DIV/0!
1810018F18Rik	19	RIKEN cDNA 1810018F18 gene [Source:MGI Symbol;Acc:MGI:1921421]	69166	0	0	0	0	0	0	0	0	0	#DIV/0!
1810019D21Rik	8	RIKEN cDNA 1810019D21 gene [Source:MGI Symbol;Acc:MGI:1917021]		0	0	0	0	0.0168905	0	0	0	0.00422263	#DIV/0!
1810044K17Rik	16	RIKEN cDNA 1810044K17 gene [Source:MGI Symbol;Acc:MGI:1924010]		0	0	0	0	0	0	0	0	0	#DIV/0!
1810049I09Rik	7	RIKEN cDNA 1810049I09 gene [Source:MGI Symbol;Acc:MGI:1922851]	75601	0	0	0	0	0	0	0	0	0	#DIV/0!
1810053B23Rik	16	RIKEN cDNA 1810053B23 gene [Source:MGI Symbol;Acc:MGI:1917107]	69857	0	0	0	0	0	0	0	0	0	#DIV/0!
1810063I02Rik	11	RIKEN cDNA 1810063I02 gene [Source:MGI Symbol;Acc:MGI:1917104]	69854	0	0	0	0	0	0	0	0	0	#DIV/0!
1810065E05Rik	11	RIKEN cDNA 1810065E05 gene [Source:MGI Symbol;Acc:MGI:1917114]	69864	0	0	0	0	0	0	0	0	0	#DIV/0!
2010001M07Rik	9	RIKEN cDNA 2010001M07 gene [Source:MGI Symbol;Acc:MGI:1917063]		0	0	0	0	0	0	0	0	0	#DIV/0!
2010009K17Rik	2	RIKEN cDNA 2010009K17 gene [Source:MGI Symbol;Acc:MGI:1919590]	72340	0	0	0	0	0	0	0	0	0	#DIV/0!
2010010A06Rik	18	RIKEN cDNA 2010010A06 gene [Source:MGI Symbol;Acc:MGI:1913686]		0	0	0	0	0	0	0	0	0	#DIV/0!
2010016I18Rik	3	RIKEN cDNA 2010016I18 gene [Source:MGI Symbol;Acc:MGI:1916456]	69206	0	0	0	0.0387257	0	0	0	0	0.00968143	#DIV/0!
2010103J01Rik	1	RIKEN cDNA 2010103J01 gene [Source:MGI Symbol;Acc:MGI:1917139]		0	0	0	0	0	0	0	0	0	#DIV/0!
2010106C02Rik	17	RIKEN cDNA 2010106C02 gene [Source:MGI Symbol;Acc:MGI:1919354]	72104	0	0	0	0	0	0	0	0	0	#DIV/0!
2010109P13Rik	6	RIKEN cDNA 2010109P13 gene [Source:MGI Symbol;Acc:MGI:1917515]		0	0	0	0	0	0	0	0	0	#DIV/0!
2010110G14Rik	3	RIKEN cDNA 2010110G14 gene [Source:MGI Symbol;Acc:MGI:1917148]		0	0	0	0	0	0	0	0	0	#DIV/0!
2010203P06Rik	13	RIKEN cDNA 2010203P06 gene [Source:MGI Symbol;Acc:MGI:1913797]		0	0	0	0	0	0	0	0	0	#DIV/0!
2010300F17Rik	11	RIKEN cDNA 2010300F17 gene [Source:MGI Symbol;Acc:MGI:1917134]		0	0	0	0	0	0	0	0	0	#DIV/0!
2200002A13Rik	7	RIKEN cDNA 2200002A13 gene [Source:MGI Symbol;Acc:MGI:1924252]		0	0	0	0	0	0	0	0	0	#DIV/0!
2210009P08Rik	16	RIKEN cDNA 2210009P08 gene [Source:MGI Symbol;Acc:MGI:1919542]		0	0	0	0	0	0	0	0	0	#DIV/0!
2210010C04Rik	6	RIKEN cDNA 2210010C04 gene [Source:MGI Symbol;Acc:MGI:1914623]	67373	0	0	0	0	0	0	0	0	0	#DIV/0!
2210017I01Rik	3	RIKEN cDNA 2210017I01 gene [Source:MGI Symbol;Acc:MGI:3588251]		0	0	0	0	0	0	0	0	0	#DIV/0!
2210020O09Rik	16	RIKEN cDNA 2210020O09 gene [Source:MGI Symbol;Acc:MGI:1919609]		0	0	0	0	0	0	0	0	0	#DIV/0!
2210039B01Rik	12	RIKEN cDNA 2210039B01 gene [Source:MGI Symbol;Acc:MGI:1920894]	73644	0	0	0	0	0.0159198	0	0	0	0.00397995	#DIV/0!
2210404E10Rik	19	RIKEN cDNA 2210404E10 gene [Source:MGI Symbol;Acc:MGI:1919555]	72305	0	0	0	0	0	0	0	0	0	#DIV/0!
2210409E12Rik	11	RIKEN cDNA 2210409E12 gene [Source:MGI Symbol;Acc:MGI:1919631]	72381	0	0	0	0	0	0	0	0	0	#DIV/0!
2210414B05Rik	4	RIKEN cDNA 2210414B05 gene [Source:MGI Symbol;Acc:MGI:1917393]	70143	0	0	0	0	0	0	0.0220781	0	0.00551952	#DIV/0!
2210414F02Rik	9	RIKEN cDNA 2210414F02 gene [Source:MGI Symbol;Acc:MGI:1917417]		0	0	0	0	0	0	0	0	0	#DIV/0!
2210418O10Rik	2	RIKEN cDNA 2210418O10 gene [Source:MGI Symbol;Acc:MGI:1924208]	100504263	0	0	0	0	0	0	0	0	0	#DIV/0!
2210420H20Rik	18	RIKEN cDNA 2210420H20 gene [Source:MGI Symbol;Acc:MGI:1924211]	76961	0	0	0	0.0730186	0	0	0	0	0.0182546	#DIV/0!
2300003K06Rik	11	RIKEN cDNA 2300003K06 gene [Source:MGI Symbol;Acc:MGI:1916701]	100502865	0	0	0	0	0	0	0	0	0	#DIV/0!
2310001K20Rik	7	RIKEN cDNA 2310001K20 gene [Source:MGI Symbol;Acc:MGI:1923979]		0	0	0	0	0	0	0	0	0	#DIV/0!
2310002L09Rik	4	RIKEN cDNA 2310002L09 gene [Source:MGI Symbol;Acc:MGI:1916780]	71886	0	0	0	0	0	0	0	0	0	#DIV/0!
2310005A03Rik	2	RIKEN cDNA 2310005A03 gene [Source:MGI Symbol;Acc:MGI:1923981]		0	0	0	0	0	0	0	0	0	#DIV/0!
2310005E17Rik	13	RIKEN cDNA 2310005E17 gene [Source:MGI Symbol;Acc:MGI:1917340]	70090	0	0	0	0	0	0	0	0	0	#DIV/0!
2310008N11Rik	8	RIKEN cDNA 2310008N11 gene [Source:MGI Symbol;Acc:MGI:1919566]	72316	0	0	0	0	0	0	0.0320334	0	0.00800835	#DIV/0!
2310016D23Rik	1	RIKEN cDNA 2310016D23 gene [Source:MGI Symbol;Acc:MGI:1923693]		0	0	0	0	0	0	0	0	0	#DIV/0!
2310030A07Rik	1	RIKEN cDNA 2310030A07 gene [Source:MGI Symbol;Acc:MGI:1922834]		0	0	0	0	0	0	0	0	0	#DIV/0!
2310031A07Rik	11	RIKEN cDNA 2310031A07 gene [Source:MGI Symbol;Acc:MGI:1916871]		0	0	0	0	0	0	0	0	0	#DIV/0!
2310034C09Rik	16	RIKEN cDNA 2310034C09 gene [Source:MGI Symbol;Acc:MGI:2152338]	117172	0	0	0	0	0	0	0	0	0	#DIV/0!
2310039L15Rik	10	RIKEN cDNA 2310039L15 gene [Source:MGI Symbol;Acc:MGI:1916879]	69629	0	0	0	0	0	0	0	0	0	#DIV/0!
2310043L19Rik	1	RIKEN cDNA 2310043L19 gene [Source:MGI Symbol;Acc:MGI:1922839]	75589	0	0	0	0	0	0	0	0	0	#DIV/0!
2310043O21Rik	15	RIKEN cDNA 2310043O21 gene [Source:MGI Symbol;Acc:MGI:1916929]	69679	0	0	0	0	0	0	0	0	0	#DIV/0!
2310046K23Rik	3	RIKEN cDNA 2310046K23 gene [Source:MGI Symbol;Acc:MGI:1924218]		0	0	0	0	0	0	0	0	0	#DIV/0!
2310050C09Rik	3	RIKEN cDNA 2310050C09 gene [Source:MGI Symbol;Acc:MGI:1913783]	66533	0	0	0	0	0	0	0	0	0	#DIV/0!
2310057J18Rik	10	RIKEN cDNA 2310057J18 gene [Source:MGI Symbol;Acc:MGI:1914969]	67719	0	0	0	0	0	0	0	0	0	#DIV/0!
2310057N15Rik	16	RIKEN cDNA 2310057N15 gene [Source:MGI Symbol;Acc:MGI:1916946]	69696	0	0	0	0	0	0	0	0	0	#DIV/0!
2310061N02Rik	16	RIKEN cDNA 2310061N02 gene [Source:MGI Symbol;Acc:MGI:1916911]	69661	0	0	0	0	0	0	0	0	0	#DIV/0!
2310067P03Rik	13	RIKEN cDNA 2310067P03 gene [Source:MGI Symbol;Acc:MGI:1917536]		0	0	0	0	0	0	0	0	0	#DIV/0!
2310079G19Rik	16	RIKEN cDNA 2310079G19 gene [Source:MGI Symbol;Acc:MGI:1916949]	69699	0	0	0	0	0	0	0	0	0	#DIV/0!
2400006E01Rik	3	RIKEN cDNA 2400006E01 gene [Source:MGI Symbol;Acc:MGI:1925898]		0	0	0	0	0	0	0	0	0	#DIV/0!
2410003I16Rik	16	RIKEN cDNA 2410003I16 gene [Source:MGI Symbol;Acc:MGI:3026974]		0	0	0	0.0508061	0	0	0	0	0.0127015	#DIV/0!
2410012E07Rik	14	RIKEN cDNA 2410012E07 gene [Source:MGI Symbol;Acc:MGI:1920898]	73648	0	0	0	0	0	0	0	0	0	#DIV/0!
2410017I17Rik	17	RIKEN cDNA 2410017I17 gene [Source:MGI Symbol;Acc:MGI:1916967]		0	0	0	0	0	0	0	0	0	#DIV/0!
2410021H03Rik	17	RIKEN cDNA 2410021H03 gene [Source:MGI Symbol;Acc:MGI:1917000]	69750	0	0	0	0	0	0	0	0	0	#DIV/0!
2410024N13Rik	3	RIKEN cDNA 2410024N13 gene [Source:MGI Symbol;Acc:MGI:1917250]		0	0	0	0	0	0	0	0	0	#DIV/0!
2410141K09Rik	13	RIKEN cDNA 2410141K09 gene [Source:MGI Symbol;Acc:MGI:1924053]	76803	0	0	0	0.0177536	0	0	0	0	0.00443841	#DIV/0!
2410152P15Rik	19	RIKEN cDNA 2410152P15 gene [Source:MGI Symbol;Acc:MGI:1924061]		0	0	0	0.0263655	0	0	0	0	0.00659137	#DIV/0!
2610001A08Rik	11	RIKEN cDNA 2610001A08 gene [Source:MGI Symbol;Acc:MGI:1917358]		0	0	0	0	0	0	0	0	0	#DIV/0!
2610012C04Rik	1	RIKEN cDNA 2610012C04 gene [Source:MGI Symbol;Acc:MGI:1917549]		0	0	0	0.022448	0.0162466	0	0	0	0.00967366	#DIV/0!
2610024D14Rik	11	RIKEN cDNA 2610024D14 gene [Source:MGI Symbol;Acc:MGI:1917660]		0	0	0	0	0	0.0756558	0	0	0.018914	#DIV/0!
2610034O05Rik	10	RIKEN cDNA 2610034O05 gene [Source:MGI Symbol;Acc:MGI:1923612]		0	0	0	0	0	0	0	0	0	#DIV/0!
2610105M22Rik	9	RIKEN cDNA 2610105M22 gene [Source:MGI Symbol;Acc:MGI:1917703]		0	0	0	0	0	0	0	0	0	#DIV/0!
2610300A13Rik	1	RIKEN cDNA 2610300A13 gene [Source:MGI Symbol;Acc:MGI:1917693]		0	0	0	0	0	0	0	0	0	#DIV/0!
2610303G11Rik	9	RIKEN cDNA 2610303G11 gene [Source:MGI Symbol;Acc:MGI:1917707]		0	0	0	0	0	0	0	0	0	#DIV/0!
2610509F24Rik	9	RIKEN cDNA 2610509F24 gene [Source:MGI Symbol;Acc:MGI:1917165]		0	0	0	0	0	0	0	0	0	#DIV/0!
2700080J24Rik	7	RIKEN cDNA 2700080J24 gene [Source:MGI Symbol;Acc:MGI:1915219]		0	0	0	0	0	0	0	0	0	#DIV/0!
2700089I24Rik	19	RIKEN cDNA 2700089I24 gene [Source:MGI Symbol;Acc:MGI:1919897]	72647	0	0	0	0	0	0	0	0	0	#DIV/0!
2810047C21Rik1	7	RIKEN cDNA 2810047C21 gene 1 [Source:MGI Symbol;Acc:MGI:1919966]		0	0	0	0	0	0	0	0	0	#DIV/0!
2810442N19Rik	1	RIKEN cDNA 2810442N19 gene [Source:MGI Symbol;Acc:MGI:1920003]	72753	0	0	0	0	0	0	0	0	0	#DIV/0!
2900024D18Rik	13	RIKEN cDNA 2900024D18 gene [Source:MGI Symbol;Acc:MGI:1920105]		0	0	0	0	0	0	0	0	0	#DIV/0!
2900035J10Rik	1	RIKEN cDNA 2900035J10 gene [Source:MGI Symbol;Acc:MGI:1920155]		0	0	0	0	0	0	0	0	0	#DIV/0!
2900042G08Rik	13	RIKEN cDNA 2900042G08 gene [Source:MGI Symbol;Acc:MGI:1925651]		0	0	0	0	0	0	0	0	0	#DIV/0!
2900060B14Rik	1	RIKEN cDNA 2900060B14 gene [Source:MGI Symbol;Acc:MGI:1915454]	68204	0	0	0	0	0	0	0	0	0	#DIV/0!
2900069G24Rik	1	RIKEN cDNA 2900069G24 gene [Source:MGI Symbol;Acc:MGI:1920218]		0	0	0	0	0	0	0	0	0	#DIV/0!
2900092C05Rik	7	RIKEN cDNA 2900092C05 gene [Source:MGI Symbol;Acc:MGI:1920340]	73090	0	0	0	0	0	0	0	0	0	#DIV/0!
2900092N22Rik	2	RIKEN cDNA 2900092N22 gene [Source:MGI Symbol;Acc:MGI:1920357]		0	0	0	0	0.0235916	0	0.0273273	0	0.0127297	#DIV/0!
2900092O11Rik	1	RIKEN cDNA 2900092O11 gene [Source:MGI Symbol;Acc:MGI:1920315]		0	0	0	0	0	0	0	0	0	#DIV/0!
3110004A20Rik	11	RIKEN cDNA 3110004A20 gene [Source:MGI Symbol;Acc:MGI:1925593]	78343	0	0	0	0	0	0	0	0	0	#DIV/0!
3110009F21Rik	12	RIKEN cDNA 3110009F21 gene [Source:MGI Symbol;Acc:MGI:1914530]	67280	0	0	0	0.0141319	0	0	0	0	0.00353298	#DIV/0!
3110015C05Rik	13	RIKEN cDNA 3110015C05 gene [Source:MGI Symbol;Acc:MGI:1920379]	73129	0	0	0	0	0.0353623	0	0	0	0.00884058	#DIV/0!
3110018I06Rik	12	RIKEN cDNA 3110018I06 gene [Source:MGI Symbol;Acc:MGI:1920410]		0	0	0	0	0	0	0	0	0	#DIV/0!
3110031N09Rik	5	RIKEN cDNA 3110031N09 gene [Source:MGI Symbol;Acc:MGI:1920391]		0	0	0	0	0	0	0	0	0	#DIV/0!
3110040M04Rik	1	RIKEN cDNA 3110040M04 gene [Source:MGI Symbol;Acc:MGI:1920426]	73176	0	0	0	0	0	0	0	0	0	#DIV/0!
3110062G12Rik	1	RIKEN cDNA 3110062G12 gene [Source:MGI Symbol;Acc:MGI:1920438]		0	0	0	0	0.0117127	0	0	0	0.00292817	#DIV/0!
3110080O07Rik	3	RIKEN cDNA 3110080O07 gene [Source:MGI Symbol;Acc:MGI:1920491]		0	0	0	0	0	0	0.0377122	0	0.00942805	#DIV/0!
3200001D21Rik	12	RIKEN cDNA 3200001D21 gene [Source:MGI Symbol;Acc:MGI:1919068]	71818	0	0	0	0	0	0	0	0	0	#DIV/0!
3300005D01Rik	17	RIKEN cDNA 3300005D01 gene [Source:MGI Symbol;Acc:MGI:1925762]	78512	0	0	0	0	0	0	0	0	0	#DIV/0!
3732407C23Rik	12	RIKEN cDNA 3732407C23 gene [Source:MGI Symbol;Acc:MGI:1921264]		0	0	0	0	0	0	0	0	0	#DIV/0!
4631405K08Rik	1	RIKEN cDNA 4631405K08 gene [Source:MGI Symbol;Acc:MGI:1918050]		0	0	0	0	0	0	0	0	0	#DIV/0!
4631422I05Rik	13	RIKEN cDNA 4631422I05 gene [Source:MGI Symbol;Acc:MGI:1918048]		0	0	0	0	0	0	0	0	0	#DIV/0!
4632432E15Rik	3	RIKEN cDNA 4632432E15 gene [Source:MGI Symbol;Acc:MGI:1921296]		0	0	0	0	0	0	0	0	0	#DIV/0!
4632433K11Rik	7	RIKEN cDNA 4632433K11 gene [Source:MGI Symbol;Acc:MGI:1924293]		0	0	0	0	0	0	0	0	0	#DIV/0!
4831440D22Rik	8	RIKEN cDNA 4831440D22 gene [Source:MGI Symbol;Acc:MGI:2444771]		0	0	0	0.00784034	0	0	0	0	0.00196008	#DIV/0!
4833404L02Rik	7	RIKEN cDNA 4833404L02 gene [Source:MGI Symbol;Acc:MGI:1918871]		0	0	0	0	0	0	0	0	0	#DIV/0!
4833405L11Rik	12	RIKEN cDNA 4833405L11 gene [Source:MGI Symbol;Acc:MGI:1924112]		0	0	0	0	0	0	0	0	0	#DIV/0!
4833407H14Rik	19	RIKEN cDNA 4833407H14 gene [Source:MGI Symbol;Acc:MGI:1921149]		0	0	0	0	0.0111247	0	0	0	0.00278117	#DIV/0!
4833413E03Rik	17	RIKEN cDNA 4833413E03 gene [Source:MGI Symbol;Acc:MGI:1925354]		0	0	0	0	0	0	0	0	0	#DIV/0!
4833418N17Rik	7	RIKEN cDNA 4833418N17 gene [Source:MGI Symbol;Acc:MGI:1921157]		0	0	0	0	0	0	0	0	0	#DIV/0!
4833419O12Rik	16	RIKEN cDNA 4833419O12 gene [Source:MGI Symbol;Acc:MGI:1921159]		0	0	0	0.0647491	0	0	0	0	0.0161873	#DIV/0!
4833421G17Rik	1	RIKEN cDNA 4833421G17 gene [Source:MGI Symbol;Acc:MGI:1921007]		0	0	0	0	0.0393846	0	0	0	0.00984614	#DIV/0!
4833427F10Rik	17	RIKEN cDNA 4833427F10 gene [Source:MGI Symbol;Acc:MGI:1921851]		0	0	0	0	0	0	0	0	0	#DIV/0!
4921508D12Rik	2	RIKEN cDNA 4921508D12 gene [Source:MGI Symbol;Acc:MGI:1918095]	70845	0	0	0	0	0.0309215	0	0.0358178	0	0.0166848	#DIV/0!
4921508M14Rik	12	RIKEN cDNA 4921508M14 gene [Source:MGI Symbol;Acc:MGI:1918094]		0	0	0	0	0	0	0	0	0	#DIV/0!
4921509C19Rik	2	RIKEN cDNA 4921509C19 gene [Source:MGI Symbol;Acc:MGI:2685851]	381393	0	0	0	0	0	0	0	0	0	#DIV/0!
4921511C20Rik	X	RIKEN cDNA 4921511C20 gene [Source:MGI Symbol;Acc:MGI:2685229]		0	0	0	0	0	0	0	0	0	#DIV/0!
4921511E07Rik	1	RIKEN cDNA 4921511E07 gene [Source:MGI Symbol;Acc:MGI:1918145]		0	0	0	0	0	0	0	0	0	#DIV/0!
4921511M17Rik	X	RIKEN cDNA 4921511M17 gene [Source:MGI Symbol;Acc:MGI:1925342]	635580	0	0	0	0	0	0	0	0	0	#DIV/0!
4921513H07Rik	6	RIKEN cDNA 4921513H07 gene [Source:MGI Symbol;Acc:MGI:1918106]		0	0	0	0	0	0	0	0	0	#DIV/0!
4921513I03Rik	10	RIKEN cDNA 4921513I03 gene [Source:MGI Symbol;Acc:MGI:1918124]	70874	0	0	0	0	0	0	0	0	0	#DIV/0!
4921513I08Rik	7	RIKEN cDNA 4921513I08 gene [Source:MGI Symbol;Acc:MGI:1918125]		0	0	0	0	0	0	0	0	0	#DIV/0!
4921515L22Rik	10	RIKEN cDNA 4921515L22 gene [Source:MGI Symbol;Acc:MGI:1918118]		0	0	0	0	0	0	0	0	0	#DIV/0!
4921517D16Rik	16	RIKEN cDNA 4921517D16 gene [Source:MGI Symbol;Acc:MGI:1918126]		0	0	0	0	0	0	0	0	0	#DIV/0!
4921518K17Rik	12	RIKEN cDNA 4921518K17 gene [Source:MGI Symbol;Acc:MGI:1926008]		0	0	0	0	0	0	0	0	0	#DIV/0!
4921520N01Rik	13	RIKEN cDNA 4921520N01 gene [Source:MGI Symbol;Acc:MGI:1918166]		0	0	0	0	0	0	0	0	0	#DIV/0!
4921521D15Rik	3	RIKEN cDNA 4921521D15 gene [Source:MGI Symbol;Acc:MGI:1918117]		0	0	0	0	0	0	0	0	0	#DIV/0!
4921522A10Rik	14	RIKEN cDNA 4921522A10 gene [Source:MGI Symbol;Acc:MGI:1918119]		0	0	0	0.0624031	0	0	0	0	0.0156008	#DIV/0!
4921524L21Rik	18	RIKEN cDNA 4921524L21 gene [Source:MGI Symbol;Acc:MGI:1918151]	70901	0	0	0	0	0	0	0	0	0	#DIV/0!
4921527H02Rik	3	RIKEN cDNA 4921527H02 gene [Source:MGI Symbol;Acc:MGI:1918179]		0	0	0	0	0	0	0	0	0	#DIV/0!
4921528I07Rik	9	RIKEN cDNA 4921528I07 gene [Source:MGI Symbol;Acc:MGI:1924299]	77049	0	0	0	0.00604643	0.0175042	0	0	0	0.00588767	#DIV/0!
4921531P14Rik	18	RIKEN cDNA 4921531P14 gene [Source:NCBI gene;Acc:70960]	70960	0	0	0	0	0	0	0	0	0	#DIV/0!
4921534H16Rik	9	RIKEN cDNA 4921534H16 gene [Source:MGI Symbol;Acc:MGI:1913987]	66737	0	0	0	0	0	0	0	0	0	#DIV/0!
4921539E11Rik	4	RIKEN cDNA 4921539E11 gene [Source:MGI Symbol;Acc:MGI:1918191]	70941	0	0	0	0	0	0	0	0	0	#DIV/0!
4922502D21Rik	6	RIKEN cDNA 4922502D21 gene [Source:MGI Symbol;Acc:MGI:2685920]	381816	0	0	0	0	0	0	0	0	0	#DIV/0!
4922502N22Rik	6	RIKEN cDNA 4922502N22 gene [Source:MGI Symbol;Acc:MGI:1918212]	70962	0	0	0	0	0	0	0	0	0	#DIV/0!
4930401A07Rik	10	RIKEN cDNA 4930401A07 gene [Source:MGI Symbol;Acc:MGI:1921071]		0	0	0	0	0	0	0	0	0	#DIV/0!
4930401C15Rik	10	RIKEN cDNA 4930401C15 gene [Source:MGI Symbol;Acc:MGI:1921053]	73803	0	0	0	0	0	0	0	0	0	#DIV/0!
4930401G09Rik	5	RIKEN cDNA 4930401G09 gene [Source:MGI Symbol;Acc:MGI:1921042]		0	0	0	0	0	0	0	0	0	#DIV/0!
4930401O10Rik	11	RIKEN cDNA 4930401O10 gene [Source:MGI Symbol;Acc:MGI:1921066]	73816	0	0	0	0	0	0	0	0	0	#DIV/0!
4930401O12Rik	13	RIKEN cDNA 4930401O12 gene [Source:MGI Symbol;Acc:MGI:1921174]	73924	0	0	0	0	0	0	0	0	0	#DIV/0!
4930402C01Rik	3	RIKEN cDNA 4930402C01 gene [Source:MGI Symbol;Acc:MGI:1921179]		0	0	0	0	0	0	0	0	0	#DIV/0!
4930402D18Rik	15	RIKEN cDNA 4930402D18 gene [Source:MGI Symbol;Acc:MGI:1922102]		0	0	0	0	0	0	0	0	0	#DIV/0!
4930402F11Rik	7	RIKEN cDNA 4930402F11 gene [Source:MGI Symbol;Acc:MGI:1921046]	73796	0	0	0	0	0	0	0	0	0	#DIV/0!
4930402H05Rik	6	RIKEN cDNA 4930402H05 gene [Source:MGI Symbol;Acc:MGI:1926044]		0	0	0	0	0	0	0	0	0	#DIV/0!
4930402K13Rik	X	RIKEN cDNA 4930402K13 gene [Source:MGI Symbol;Acc:MGI:1923025]	75775	0	0	0	0	0	0	0	0	0	#DIV/0!
4930403D09Rik	11	RIKEN cDNA 4930403D09 gene [Source:MGI Symbol;Acc:MGI:2441677]	319208	0	0	0	0	0	0	0	0	0	#DIV/0!
4930403O18Rik	16	RIKEN cDNA 4930403O18 gene [Source:MGI Symbol;Acc:MGI:1921193]		0	0	0	0	0	0	0	0	0	#DIV/0!
4930403P22Rik	1	RIKEN cDNA 4930403P22 gene [Source:MGI Symbol;Acc:MGI:1921057]		0	0	0	0	0	0	0	0	0	#DIV/0!
4930404A05Rik	16	RIKEN cDNA 4930404A05 gene [Source:MGI Symbol;Acc:MGI:1921070]	73820	0	0	0	0	0	0	0	0	0	#DIV/0!
4930404H24Rik	2	RIKEN cDNA 4930404H24 gene [Source:MGI Symbol;Acc:MGI:1925401]		0	0	0	0	0	0	0	0	0	#DIV/0!
4930404I20Rik	6	RIKEN cDNA 4930404I20 gene [Source:MGI Symbol;Acc:MGI:1921168]		0	0	0	0	0	0	0	0	0	#DIV/0!
4930404K13Rik	14	RIKEN cDNA 4930404K13 gene [Source:MGI Symbol;Acc:MGI:1922095]		0	0	0	0	0	0	0	0	0	#DIV/0!
4930404O17Rik	14	RIKEN cDNA 4930404O17 gene [Source:MGI Symbol;Acc:MGI:1921175]		0	0	0	0	0	0	0	0	0	#DIV/0!
4930405A10Rik	14	RIKEN cDNA 4930405A10 gene [Source:MGI Symbol;Acc:MGI:1921060]	74896	0	0	0	0	0	0	0	0	0	#DIV/0!
4930405D01Rik	16	RIKEN cDNA 4930405D01 gene [Source:MGI Symbol;Acc:MGI:1921045]		0	0	0	0	0	0	0	0	0	#DIV/0!
4930405G09Rik	7	RIKEN cDNA 4930405G09 gene [Source:MGI Symbol;Acc:MGI:1921043]		0	0	0	0	0	0	0	0	0	#DIV/0!
4930405L22Rik	5	RIKEN cDNA 4930405L22 gene [Source:MGI Symbol;Acc:MGI:1925356]	78106	0	0	0	0	0	0	0	0	0	#DIV/0!
4930406D18Rik	3	RIKEN cDNA 4930406D18 gene [Source:MGI Symbol;Acc:MGI:1921056]	73806	0	0	0	0	0	0	0	0	0	#DIV/0!
4930407I10Rik	15	RIKEN cDNA 4930407I10 gene [Source:MGI Symbol;Acc:MGI:2685593]	328573	0	0	0	0	0	0	0	0	0	#DIV/0!
4930407I19Rik	10	RIKEN cDNA 4930407I19 gene [Source:MGI Symbol;Acc:MGI:1924448]		0	0	0	0	0	0	0	0	0	#DIV/0!
4930408K08Rik	3	RIKEN cDNA 4930408K08 gene [Source:MGI Symbol;Acc:MGI:1924115]		0	0	0	0	0	0	0	0	0	#DIV/0!
4930412B13Rik	2	RIKEN cDNA 4930412B13 gene [Source:MGI Symbol;Acc:MGI:1921188]	73938	0	0	0	0	0	0	0	0	0	#DIV/0!
4930412E21Rik	3	RIKEN cDNA 4930412E21 gene [Source:MGI Symbol;Acc:MGI:1924114]		0	0	0	0	0	0	0	0	0	#DIV/0!
4930412F09Rik	6	RIKEN cDNA 4930412F09 gene [Source:MGI Symbol;Acc:MGI:1921177]		0	0	0	0	0	0	0	0	0	#DIV/0!
4930412O13Rik	2	RIKEN cDNA 4930412O13 gene [Source:MGI Symbol;Acc:MGI:1921185]		0	0	0	0	0	0	0	0	0	#DIV/0!
4930413E15Rik	5	RIKEN cDNA 4930413E15 gene [Source:MGI Symbol;Acc:MGI:1921877]		0	0	0	0	0	0	0	0	0	#DIV/0!
4930414F18Rik	16	RIKEN cDNA 4930414F18 gene [Source:MGI Symbol;Acc:MGI:1926040]		0	0	0	0.0209912	0.00759611	0.0406633	0	0	0.0173126	#DIV/0!
4930414N06Rik	19	RIKEN cDNA 4930414N06 gene [Source:NCBI gene;Acc:73894]	73894	0	0	0	0	0	0	0	0	0	#DIV/0!
4930415C11Rik	13	RIKEN cDNA 4930415C11 gene [Source:MGI Symbol;Acc:MGI:1921130]		0	0	0	0	0	0	0	0	0	#DIV/0!
4930415H17Rik	11	RIKEN cDNA 4930415H17 gene [Source:MGI Symbol;Acc:MGI:1921101]		0	0	0	0	0	0	0	0	0	#DIV/0!
4930415L06Rik	X	RIKEN cDNA 4930415L06 gene [Source:MGI Symbol;Acc:MGI:3588286]	245511	0	0	0	0	0	0	0	0	0	#DIV/0!
4930421C12Rik	5	RIKEN cDNA 4930421C12 gene [Source:MGI Symbol;Acc:MGI:1926038]		0	0	0	0	0	0.0141314	0	0	0.00353285	#DIV/0!
4930421P07Rik	5	RIKEN cDNA 4930421P07 gene [Source:MGI Symbol;Acc:MGI:1921025]		0	0	0	0	0	0	0	0	0	#DIV/0!
4930422C21Rik	8	RIKEN cDNA 4930422C21 gene [Source:MGI Symbol;Acc:MGI:1923031]		0	0	0	0	0	0	0	0	0	#DIV/0!
4930422I22Rik	10	RIKEN cDNA 4930422I22 gene [Source:MGI Symbol;Acc:MGI:1921893]		0	0	0	0	0	0	0	0	0	#DIV/0!
4930422M22Rik	9	RIKEN cDNA 4930422M22 gene [Source:MGI Symbol;Acc:MGI:1921024]		0	0	0	0	0	0	0	0	0	#DIV/0!
4930423C22Rik	12	RIKEN cDNA 4930423C22 gene [Source:MGI Symbol;Acc:MGI:1921878]		0	0	0	0	0	0	0	0	0	#DIV/0!
4930423D24Rik	10	RIKEN cDNA 4930423D24 gene [Source:MGI Symbol;Acc:MGI:1921142]	73892	0	0	0	0	0	0	0	0	0	#DIV/0!
4930425K10Rik	5	RIKEN cDNA 4930425K10 gene [Source:MGI Symbol;Acc:MGI:1921115]	73865	0	0	0	0	0	0	0	0	0	#DIV/0!
4930425K24Rik	12	RIKEN cDNA 4930425K24 gene [Source:MGI Symbol;Acc:MGI:1926166]		0	0	0	0	0	0	0	0	0	#DIV/0!
4930425P05Rik	14	RIKEN cDNA 4930425P05 gene [Source:MGI Symbol;Acc:MGI:1921132]		0	0	0	0	0	0	0	0	0	#DIV/0!
4930428D20Rik	16	RIKEN cDNA 4930428D20 gene [Source:MGI Symbol;Acc:MGI:1925360]		0	0	0	0	0	0	0	0	0	#DIV/0!
4930428E07Rik	12	RIKEN cDNA 4930428E07 gene [Source:MGI Symbol;Acc:MGI:1921117]	73867	0	0	0	0	0	0	0	0	0	#DIV/0!
4930428O21Rik	5	RIKEN cDNA 4930428O21 gene [Source:MGI Symbol;Acc:MGI:1923034]		0	0	0	0	0	0	0	0	0	#DIV/0!
4930429C20Rik	14	RIKEN cDNA 4930429C20 gene [Source:MGI Symbol;Acc:MGI:1921107]		0	0	0	0	0	0	0	0	0	#DIV/0!
4930429D17Rik	5	RIKEN cDNA 4930429D17 gene [Source:MGI Symbol;Acc:MGI:1921874]		0	0	0	0.0141406	0	0	0.0355642	0	0.0124262	#DIV/0!
4930429H19Rik	7	RIKEN cDNA 4930429H19 gene [Source:MGI Symbol;Acc:MGI:1921147]		0	0	0	0	0.0365683	0.0367043	0	0	0.0183181	#DIV/0!
4930430A15Rik	2	RIKEN cDNA 4930430A15 gene [Source:MGI Symbol;Acc:MGI:1914825]	67575	0	0	0	0	0	0	0	0	0	#DIV/0!
4930430F21Rik	15	RIKEN cDNA 4930430F21 gene [Source:MGI Symbol;Acc:MGI:1921034]	73784	0	0	0	0	0	0	0	0	0	#DIV/0!
4930430O22Rik	5	RIKEN cDNA 4930430O22 gene [Source:MGI Symbol;Acc:MGI:1925404]		0	0	0	0	0	0	0	0	0	#DIV/0!
4930431F10Rik	10	RIKEN cDNA 4930431F10 gene [Source:MGI Symbol;Acc:MGI:1918888]	71638	0	0	0	0	0	0	0	0	0	#DIV/0!
4930431F12Rik	5	RIKEN cDNA 4930431F12 gene [Source:MGI Symbol;Acc:MGI:1923033]		0	0	0	0	0	0	0	0	0	#DIV/0!
4930431L21Rik	3	RIKEN cDNA 4930431L21 gene [Source:MGI Symbol;Acc:MGI:1921204]		0	0	0	0	0	0	0	0	0	#DIV/0!
4930431P03Rik	14	RIKEN cDNA 4930431P03 gene [Source:MGI Symbol;Acc:MGI:1921145]		0	0	0	0	0	0	0	0	0	#DIV/0!
4930432H08Rik	5	RIKEN cDNA 4930432H08 gene [Source:MGI Symbol;Acc:MGI:1921031]		0	0	0	0	0	0	0	0	0	#DIV/0!
4930432O09Rik	10	RIKEN cDNA 4930432O09 gene [Source:MGI Symbol;Acc:MGI:1921897]		0	0	0	0	0	0	0	0	0	#DIV/0!
4930433B08Rik	3	RIKEN cDNA 4930433B08 gene [Source:MGI Symbol;Acc:MGI:1921209]	73959	0	0	0	0	0	0	0	0	0	#DIV/0!
4930433E05Rik	14	RIKEN cDNA 4930433E05 gene [Source:MGI Symbol;Acc:MGI:1925381]		0	0	0	0	0	0	0	0	0	#DIV/0!
4930433I11Rik	7	RIKEN cDNA 4930433I11 gene [Source:MGI Symbol;Acc:MGI:2685327]	243944	0	0	0	0	0	0	0	0	0	#DIV/0!
4930433J02Rik	1	RIKEN cDNA 4930433J02 gene [Source:MGI Symbol;Acc:MGI:1921914]		0	0	0	0	0	0	0	0	0	#DIV/0!
4930433N12Rik	9	RIKEN cDNA 4930433N12 gene [Source:MGI Symbol;Acc:MGI:2149746]		0	0	0	0	0	0	0	0	0	#DIV/0!
4930434F21Rik	9	RIKEN cDNA 4930434F21 gene [Source:MGI Symbol;Acc:MGI:1921213]		0	0	0	0	0	0	0	0	0	#DIV/0!
4930434J06Rik	14	RIKEN cDNA 4930434J06 gene [Source:MGI Symbol;Acc:MGI:1921917]	74667	0	0	0	0	0	0	0	0	0	#DIV/0!
4930434O05Rik	6	RIKEN cDNA 4930434O05 gene [Source:MGI Symbol;Acc:MGI:1925364]		0	0	0	0	0	0	0	0	0	#DIV/0!
4930435C17Rik	7	RIKEN cDNA 4930435C17 gene [Source:MGI Symbol;Acc:MGI:1925412]		0	0	0	0	0	0	0	0	0	#DIV/0!
4930435E12Rik	16	RIKEN cDNA 4930435E12 gene [Source:MGI Symbol;Acc:MGI:1921913]	74663	0	0	0	0	0	0	0	0	0	#DIV/0!
4930435F18Rik	13	RIKEN cDNA 4930435F18 gene [Source:MGI Symbol;Acc:MGI:1921930]		0	0	0	0	0	0	0	0	0	#DIV/0!
4930435M08Rik	14	RIKEN cDNA 4930435M08 gene [Source:MGI Symbol;Acc:MGI:1921901]		0	0	0	0	0	0	0	0	0	#DIV/0!
4930435N07Rik	8	RIKEN cDNA 4930435N07 gene [Source:MGI Symbol;Acc:MGI:1923047]		0	0	0	0	0	0	0	0	0	#DIV/0!
4930437M23Rik	5	RIKEN cDNA 4930437M23 gene [Source:MGI Symbol;Acc:MGI:1921226]	73976	0	0	0	0	0	0	0	0	0	#DIV/0!
4930438E09Rik	14	RIKEN cDNA 4930438E09 gene [Source:MGI Symbol;Acc:MGI:1921227]	73977	0	0	0	0	0	0	0	0	0	#DIV/0!
4930439A04Rik	1	RIKEN cDNA 4930439A04 gene [Source:MGI Symbol;Acc:MGI:1925369]		0	0	0	0	0	0	0	0	0	#DIV/0!
4930440C22Rik	1	RIKEN cDNA 4930440C22 gene [Source:MGI Symbol;Acc:MGI:1921939]		0	0	0	0	0	0	0	0	0	#DIV/0!
4930440I19Rik	2	RIKEN cDNA 4930440I19 gene [Source:MGI Symbol;Acc:MGI:1925408]		0	0	0	0	0	0	0	0	0	#DIV/0!
4930441H08Rik	7	RIKEN cDNA 4930441H08 gene [Source:MGI Symbol;Acc:MGI:1925406]		0	0	0	0	0	0	0	0	0	#DIV/0!
4930441J16Rik	2	RIKEN cDNA 4930441J16 gene [Source:MGI Symbol;Acc:MGI:1921212]	73962	0	0	0	0	0	0	0	0	0	#DIV/0!
4930442G10Rik	12	RIKEN cDNA 4930442G10 gene [Source:MGI Symbol;Acc:MGI:1921236]		0	0	0	0	0	0	0	0	0	#DIV/0!
4930442G15Rik	9	RIKEN cDNA 4930442G15 gene [Source:MGI Symbol;Acc:MGI:1925410]		0	0	0	0	0	0	0	0	0	#DIV/0!
4930442H23Rik	10	RIKEN cDNA 4930442H23 gene [Source:MGI Symbol;Acc:MGI:1922144]		0	0	0	0	0.0266993	0	0	0	0.00667481	#DIV/0!
4930442J19Rik	2	RIKEN cDNA 4930442J19 gene [Source:MGI Symbol;Acc:MGI:1921910]		0	0	0	0	0	0	0	0	0	#DIV/0!
4930442L01Rik	3	RIKEN cDNA 4930442L01 gene [Source:MGI Symbol;Acc:MGI:1914833]	67583	0	0	0	0	0	0	0	0	0	#DIV/0!
4930443G03Rik	6	RIKEN cDNA 4930443G03 gene [Source:MGI Symbol;Acc:MGI:1922123]		0	0	0	0	0	0	0	0	0	#DIV/0!
4930444E06Rik	2	RIKEN cDNA 4930444E06 gene [Source:MGI Symbol;Acc:MGI:1922124]		0	0	0	0	0	0	0	0	0	#DIV/0!
4930444F02Rik	10	RIKEN cDNA 4930444F02 gene [Source:MGI Symbol;Acc:MGI:1921218]		0	0	0	0	0	0.0064744	0.00280193	0	0.00231908	#DIV/0!
4930444G20Rik	10	RIKEN cDNA 4930444G20 gene [Source:MGI Symbol;Acc:MGI:2149738]	114671	0	0	0	0	0	0	0	0	0	#DIV/0!
4930444K16Rik	10	RIKEN cDNA 4930444K16 gene [Source:MGI Symbol;Acc:MGI:1923044]		0	0	0	0	0	0	0	0	0	#DIV/0!
4930445B16Rik	2	RIKEN cDNA 4930445B16 gene [Source:MGI Symbol;Acc:MGI:1922130]		0	0	0	0	0	0	0.0342869	0	0.00857172	#DIV/0!
4930445N08Rik	2	RIKEN cDNA 4930445N08 gene [Source:MGI Symbol;Acc:MGI:1925372]		0	0	0	0	0	0	0	0	0	#DIV/0!
4930447A16Rik	15	RIKEN cDNA 4930447A16 gene [Source:MGI Symbol;Acc:MGI:1922142]	74892	0	0	0	0	0	0	0	0	0	#DIV/0!
4930447C11Rik	6	RIKEN cDNA 4930447C11 gene [Source:MGI Symbol;Acc:MGI:1922113]		0	0	0	0	0	0	0	0	0	#DIV/0!
4930447F04Rik	X	RIKEN cDNA 4930447F04 gene [Source:MGI Symbol;Acc:MGI:1922112]		0	0	0	0	0	0	0	0	0	#DIV/0!
4930447J18Rik	14	RIKEN cDNA 4930447J18 gene [Source:MGI Symbol;Acc:MGI:1921211]	73961	0	0	0	0	0	0	0	0	0	#DIV/0!
4930448A20Rik	7	RIKEN cDNA 4930448A20 gene [Source:MGI Symbol;Acc:MGI:1921243]		0	0	0	0	0	0	0	0	0	#DIV/0!
4930448C13Rik	12	RIKEN cDNA 4930448C13 gene [Source:MGI Symbol;Acc:MGI:1921222]	73972	0	0	0	0	0	0	0	0	0	#DIV/0!
4930448D08Rik	18	RIKEN cDNA 4930448D08 gene [Source:MGI Symbol;Acc:MGI:1921921]		0	0	0	0	0	0	0	0	0	#DIV/0!
4930448F12Rik	13	RIKEN cDNA 4930448F12 gene [Source:MGI Symbol;Acc:MGI:1921242]	73992	0	0	0	0	0	0	0	0	0	#DIV/0!
4930448H16Rik	5	RIKEN cDNA 4930448H16 gene [Source:MGI Symbol;Acc:MGI:1922122]	74872	0	0	0	0	0	0	0	0	0	#DIV/0!
4930448I06Rik	1	RIKEN cDNA 4930448I06 gene [Source:MGI Symbol;Acc:MGI:1922147]		0	0	0	0	0	0	0	0	0	#DIV/0!
4930448I18Rik	5	RIKEN cDNA 4930448I18 gene [Source:MGI Symbol;Acc:MGI:1921215]	73965	0	0	0	0	0	0	0	0	0	#DIV/0!
4930448K20Rik	4	RIKEN cDNA 4930448K20 gene [Source:MGI Symbol;Acc:MGI:1921912]		0	0	0	0	0	0	0	0	0	#DIV/0!
4930449A18Rik	3	RIKEN cDNA 4930449A18 gene [Source:MGI Symbol;Acc:MGI:1921922]	669780	0	0	0	0	0	0	0	0	0	#DIV/0!
4930449C09Rik	15	RIKEN cDNA 4930449C09 gene [Source:MGI Symbol;Acc:MGI:1921244]		0	0	0	0	0	0	0	0	0	#DIV/0!
4930449E01Rik	14	RIKEN cDNA 4930449E01 gene [Source:MGI Symbol;Acc:MGI:1922114]		0	0	0	0.0771911	0	0	0	0	0.0192978	#DIV/0!
4930449I24Rik	5	RIKEN cDNA 4930449I24 gene [Source:MGI Symbol;Acc:MGI:1914660]	67410	0	0	0	0	0	0	0	0	0	#DIV/0!
4930451E10Rik	13	RIKEN cDNA 4930451E10 gene [Source:MGI Symbol;Acc:MGI:1925361]		0	0	0	0	0	0	0	0	0	#DIV/0!
4930452L12Rik	10	RIKEN cDNA 4930452L12 gene [Source:MGI Symbol;Acc:MGI:1921224]		0	0	0	0	0	0	0	0	0	#DIV/0!
4930453C13Rik	13	RIKEN cDNA 4930453C13 gene [Source:MGI Symbol;Acc:MGI:1922143]		0	0	0	0	0	0	0	0	0	#DIV/0!
4930453H23Rik	X	RIKEN cDNA 4930453H23 gene [Source:MGI Symbol;Acc:MGI:1921933]	100503481	0	0	0	0	0	0	0.0111996	0	0.0027999	#DIV/0!
4930453L07Rik	8	RIKEN cDNA 4930453L07 gene [Source:MGI Symbol;Acc:MGI:1921938]		0	0	0	0.0159585	0	0	0	0	0.00398964	#DIV/0!
4930453O03Rik	1	RIKEN cDNA 4930453O03 gene [Source:MGI Symbol;Acc:MGI:1922135]		0	0	0	0	0	0	0	0	0	#DIV/0!
4930455C13Rik	10	RIKEN cDNA 4930455C13 gene [Source:MGI Symbol;Acc:MGI:1921240]	73990	0	0	0	0	0.0326528	0	0	0	0.0081632	#DIV/0!
4930455H04Rik	3	RIKEN cDNA 4930455H04 gene [Source:MGI Symbol;Acc:MGI:1921904]		0	0	0	0.0171248	0	0	0	0	0.0042812	#DIV/0!
4930455J16Rik	13	RIKEN cDNA 4930455J16 gene [Source:MGI Symbol;Acc:MGI:1914835]	67585	0	0	0	0	0	0	0	0	0	#DIV/0!
4930456L15Rik	4	RIKEN cDNA 4930456L15 gene [Source:MGI Symbol;Acc:MGI:1918900]	71650	0	0	0	0	0	0	0	0	0	#DIV/0!
4930458A03Rik	5	RIKEN cDNA 4930458A03 gene [Source:MGI Symbol;Acc:MGI:2685681]		0	0	0	0	0	0	0	0	0	#DIV/0!
4930458K08Rik	12	RIKEN cDNA 4930458K08 gene [Source:MGI Symbol;Acc:MGI:1922127]		0	0	0	0	0	0	0	0	0	#DIV/0!
4930459L07Rik	5	RIKEN cDNA 4930459L07 gene [Source:MGI Symbol;Acc:MGI:1925413]	78163	0	0	0	0	0	0	0	0	0	#DIV/0!
4930463O16Rik	10	RIKEN cDNA 4930463O16 gene [Source:MGI Symbol;Acc:MGI:1923054]		0	0	0	0	0	0	0	0	0	#DIV/0!
4930465I24Rik	8	RIKEN cDNA 4930465I24 gene [Source:MGI Symbol;Acc:MGI:1925260]		0	0	0	0	0	0	0	0	0	#DIV/0!
4930465K09Rik	15	RIKEN cDNA 4930465K09 gene [Source:MGI Symbol;Acc:MGI:1922230]		0	0	0	0	0	0	0	0	0	#DIV/0!
4930466I24Rik	6	RIKEN cDNA 4930466I24 gene [Source:MGI Symbol;Acc:MGI:1923066]		0	0	0	0	0	0.0196491	0	0	0.00491228	#DIV/0!
4930467E23Rik	8	RIKEN cDNA 4930467E23 gene [Source:MGI Symbol;Acc:MGI:1923056]	626415	0	0	0	0	0	0	0	0	0	#DIV/0!
4930467J12Rik	13	RIKEN cDNA 4930467J12 gene [Source:MGI Symbol;Acc:MGI:1922159]	74909	0	0	0	0	0	0	0	0	0	#DIV/0!
4930469B13Rik	14	RIKEN cDNA 4930469B13 gene [Source:MGI Symbol;Acc:MGI:1925259]		0	0	0	0	0	0	0	0	0	#DIV/0!
4930469K13Rik	11	RIKEN cDNA 4930469K13 gene [Source:MGI Symbol;Acc:MGI:1924124]		0	0	0	0.0987006	0	0	0	0	0.0246752	#DIV/0!
4930470B04Rik	1	RIKEN cDNA 4930470B04 gene [Source:MGI Symbol;Acc:MGI:1923057]		0	0	0	0	0	0	0.0199918	0	0.00499794	#DIV/0!
4930470O06Rik	8	RIKEN cDNA 4930470O06 gene [Source:MGI Symbol;Acc:MGI:1922267]	75017	0	0	0	0	0	0	0	0	0	#DIV/0!
4930470P17Rik	2	RIKEN cDNA 4930470P17 gene [Source:MGI Symbol;Acc:MGI:1914887]		0	0	0	0	0	0	0	0	0	#DIV/0!
4930471C06Rik	4	RIKEN cDNA 4930471C06 gene [Source:MGI Symbol;Acc:MGI:1925335]		0	0	0	0	0	0	0	0	0	#DIV/0!
4930471D02Rik	10	RIKEN cDNA 4930471D02 gene [Source:MGI Symbol;Acc:MGI:1922173]		0	0	0	0	0	0	0	0	0	#DIV/0!
4930471E15Rik	12	RIKEN cDNA 4930471E15 gene [Source:MGI Symbol;Acc:MGI:1922270]		0	0	0	0	0	0	0	0	0	#DIV/0!
4930471G03Rik	18	RIKEN cDNA 4930471G03 gene [Source:NCBI gene;Acc:74966]	74966	0	0	0	0	0	0	0	0	0	#DIV/0!
4930471G24Rik	13	RIKEN cDNA 4930471G24 gene [Source:MGI Symbol;Acc:MGI:1922189]		0	0	0	0.165927	0	0.0642856	0	0	0.0575532	#DIV/0!
4930473D10Rik	10	RIKEN cDNA 4930473D10 gene [Source:MGI Symbol;Acc:MGI:1925262]		0	0	0	0	0	0	0	0	0	#DIV/0!
4930473H19Rik	12	RIKEN cDNA 4930473H19 gene [Source:MGI Symbol;Acc:MGI:1922176]		0	0	0	0	0.0166203	0	0.0192521	0	0.00896809	#DIV/0!
4930473O22Rik	10	RIKEN cDNA 4930473O22 gene [Source:MGI Symbol;Acc:MGI:1922275]		0	0	0	0	0	0	0	0	0	#DIV/0!
4930474B08Rik	1	RIKEN cDNA 4930474B08 gene [Source:MGI Symbol;Acc:MGI:1922186]		0	0	0	0	0	0	0	0	0	#DIV/0!
4930474H20Rik	14	RIKEN cDNA 4930474H20 gene [Source:MGI Symbol;Acc:MGI:1922217]		0	0	0	0	0	0	0	0	0	#DIV/0!
4930474M22Rik	17	RIKEN cDNA 4930474M22 gene [Source:NCBI gene;Acc:74917]	74917	0	0	0	0	0	0	0	0	0	#DIV/0!
4930474N05Rik	14	RIKEN cDNA 4930474N05 gene [Source:MGI Symbol;Acc:MGI:3586330]	218921	0	0	0	0	0	0	0	0	0	#DIV/0!
4930474N09Rik	12	RIKEN cDNA 4930474N09 gene [Source:MGI Symbol;Acc:MGI:1914889]	67639	0	0	0	0	0	0	0.0163708	0	0.0040927	#DIV/0!
4930477E14Rik	3	RIKEN cDNA 4930477E14 gene [Source:MGI Symbol;Acc:MGI:1922199]		0	0	0	0	0	0	0	0	0	#DIV/0!
4930477N07Rik	10	RIKEN cDNA 4930477N07 gene [Source:MGI Symbol;Acc:MGI:1922155]		0	0	0	0	0	0	0	0	0	#DIV/0!
4930478E11Rik	15	RIKEN cDNA 4930478E11 gene [Source:MGI Symbol;Acc:MGI:1922188]		0	0	0	0	0	0	0	0	0	#DIV/0!
4930478L05Rik	16	RIKEN cDNA 4930478L05 gene [Source:MGI Symbol;Acc:MGI:1923068]		0	0	0	0	0	0	0	0	0	#DIV/0!
4930478M09Rik	5	RIKEN cDNA 4930478M09 gene [Source:MGI Symbol;Acc:MGI:1922156]		0	0	0	0	0	0	0	0	0	#DIV/0!
4930478P22Rik	5	RIKEN cDNA 4930478P22 gene [Source:MGI Symbol;Acc:MGI:1922154]		0	0	0	0	0	0	0	0	0	#DIV/0!
4930479H17Rik	7	RIKEN cDNA 4930479H17 gene [Source:MGI Symbol;Acc:MGI:1925421]		0	0	0	0.078645	0	0	0	0	0.0196613	#DIV/0!
4930480C01Rik	5	RIKEN cDNA 4930480C01 gene [Source:MGI Symbol;Acc:MGI:1922236]		0	0	0	0	0	0	0	0	0	#DIV/0!
4930480E11Rik	X	RIKEN cDNA 4930480E11 gene [Source:MGI Symbol;Acc:MGI:1922160]	74910	0	0	0	0	0	0	0	0	0	#DIV/0!
4930480G23Rik	4	RIKEN cDNA 4930480G23 gene [Source:MGI Symbol;Acc:MGI:1922238]		0	0	0	0	0	0	0	0	0	#DIV/0!
4930480K15Rik	17	RIKEN cDNA 4930480K15 gene [Source:MGI Symbol;Acc:MGI:1926050]	78800	0	0	0	0	0	0	0	0	0	#DIV/0!
4930483K19Rik	10	RIKEN cDNA 4930483K19 gene [Source:MGI Symbol;Acc:MGI:1922203]		0	0	0	0	0	0	0	0	0	#DIV/0!
4930486F22Rik	10	RIKEN cDNA 4930486F22 gene [Source:MGI Symbol;Acc:MGI:1925420]		0	0	0	0	0	0	0	0	0	#DIV/0!
4930486L24Rik	13	RIKEN cDNA 4930486L24 gene [Source:MGI Symbol;Acc:MGI:1922258]	214639	0	0	0	0	0	0	0	0	0	#DIV/0!
4930486N12Rik	7	RIKEN cDNA 4930486N12 gene [Source:MGI Symbol;Acc:MGI:1922207]		0	0	0	0	0	0	0	0	0	#DIV/0!
4930487D11Rik	5	RIKEN cDNA 4930487D11 gene [Source:MGI Symbol;Acc:MGI:1925422]		0	0	0	0	0	0	0	0	0	#DIV/0!
4930488B22Rik	1	RIKEN cDNA 4930488B22 gene [Source:MGI Symbol;Acc:MGI:1922221]		0	0	0	0	0	0	0	0	0	#DIV/0!
4930488N24Rik	17	RIKEN cDNA 4930488N24 gene [Source:MGI Symbol;Acc:MGI:1922261]		0	0	0	0	0	0	0	0	0	#DIV/0!
4930500H12Rik	16	RIKEN cDNA 4930500H12 gene [Source:MGI Symbol;Acc:MGI:1922241]		0	0	0	0	0	0	0	0	0	#DIV/0!
4930502A04Rik	9	RIKEN cDNA 4930502A04 gene [Source:MGI Symbol;Acc:MGI:1922201]	74951	0	0	0	0	0	0	0	0	0	#DIV/0!
4930502C17Rik	3	RIKEN cDNA 4930502C17 gene [Source:MGI Symbol;Acc:MGI:1922225]		0	0	0	0	0	0	0	0	0	#DIV/0!
4930502E09Rik	11	RIKEN cDNA 4930502E09 gene [Source:MGI Symbol;Acc:MGI:1922245]	74995	0	0	0	0	0	0	0	0	0	#DIV/0!
4930503B20Rik	3	RIKEN cDNA 4930503B20 gene [Source:MGI Symbol;Acc:MGI:1922264]	75015	0	0	0	0.0331217	0	0	0	0	0.00828041	#DIV/0!
4930503F20Rik	14	RIKEN cDNA 4930503F20 gene [Source:MGI Symbol;Acc:MGI:1925257]		0	0	0	0	0	0	0	0	0	#DIV/0!
4930503H13Rik	X	RIKEN cDNA 4930503H13 gene [Source:MGI Symbol;Acc:MGI:1922191]		0	0	0	0	0	0	0	0	0	#DIV/0!
4930503O07Rik	1	RIKEN cDNA 4930503O07 gene [Source:MGI Symbol;Acc:MGI:1922192]		0	0	0	0	0	0	0	0	0	#DIV/0!
4930504C09Rik	15	RIKEN cDNA 4930504C09 gene [Source:MGI Symbol;Acc:MGI:1922326]	75076	0	0	0	0	0	0	0	0	0	#DIV/0!
4930504D19Rik	6	RIKEN cDNA 4930504D19 gene [Source:MGI Symbol;Acc:MGI:1925267]		0	0	0	0	0	0	0	0	0	#DIV/0!
4930505G20Rik	14	RIKEN cDNA 4930505G20 gene [Source:MGI Symbol;Acc:MGI:1922338]		0	0	0	0	0	0	0	0	0	#DIV/0!
4930505K13Rik	7	RIKEN cDNA 4930505K13 gene [Source:MGI Symbol;Acc:MGI:1922323]		0	0	0	0	0	0	0	0	0	#DIV/0!
4930505K14Rik	5	RIKEN cDNA 4930505K14 gene [Source:MGI Symbol;Acc:MGI:1925265]		0	0	0	0	0	0	0	0	0	#DIV/0!
4930505M18Rik	7	RIKEN cDNA 4930505M18 gene [Source:MGI Symbol;Acc:MGI:1914891]		0	0	0	0	0	0	0	0	0	#DIV/0!
4930505O20Rik	8	RIKEN cDNA 4930505O20 gene [Source:MGI Symbol;Acc:MGI:1921959]		0	0	0	0	0	0	0	0	0	#DIV/0!
4930507D10Rik	11	RIKEN cDNA 4930507D10 gene [Source:MGI Symbol;Acc:MGI:1922293]		0	0	0	0	0	0	0.0167119	0	0.00417797	#DIV/0!
4930509J09Rik	3	RIKEN cDNA 4930509J09 gene [Source:MGI Symbol;Acc:MGI:1921943]		0	0	0	0	0	0	0	0	0	#DIV/0!
4930509K18Rik	4	RIKEN cDNA 4930509K18 gene [Source:MGI Symbol;Acc:MGI:1923069]		0	0	0	0	0	0	0	0	0	#DIV/0!
4930510E17Rik	9	RIKEN cDNA 4930510E17 gene [Source:MGI Symbol;Acc:MGI:1921945]		0	0	0	0	0	0	0	0	0	#DIV/0!
4930511E03Rik	6	RIKEN cDNA 4930511E03 gene [Source:MGI Symbol;Acc:MGI:1926023]		0	0	0	0	0	0	0	0	0	#DIV/0!
4930511J24Rik	12	RIKEN cDNA 4930511J24 gene [Source:MGI Symbol;Acc:MGI:1921964]		0	0	0	0	0	0	0	0	0	#DIV/0!
4930511O05Rik	13	RIKEN cDNA 4930511O05 gene [Source:MGI Symbol;Acc:MGI:1922371]		0	0	0	0	0	0	0	0	0	#DIV/0!
4930512H18Rik	8	RIKEN cDNA 4930512H18 gene [Source:MGI Symbol;Acc:MGI:1922361]		0	0	0	0	0	0	0	0	0	#DIV/0!
4930512M02Rik	11	RIKEN cDNA 4930512M02 gene [Source:MGI Symbol;Acc:MGI:1922360]	102631730	0	0	0	0	0	0	0	0	0	#DIV/0!
4930512P04Rik	3	RIKEN cDNA 4930512P04 gene [Source:MGI Symbol;Acc:MGI:1925434]		0	0	0	0	0.117596	0	0	0	0.0293991	#DIV/0!
4930513L16Rik	15	RIKEN cDNA 4930513L16 gene [Source:MGI Symbol;Acc:MGI:1925271]		0	0	0	0	0	0.0256254	0	0	0.00640634	#DIV/0!
4930513O06Rik	X	RIKEN cDNA 4930513O06 gene [Source:MGI Symbol;Acc:MGI:1922375]	75125	0	0	0	0	0	0	0	0	0	#DIV/0!
4930515B02Rik	4	RIKEN cDNA 4930515B02 gene [Source:MGI Symbol;Acc:MGI:1922378]		0	0	0	0	0	0	0	0	0	#DIV/0!
4930515G13Rik	17	RIKEN cDNA 4930515G13 gene [Source:MGI Symbol;Acc:MGI:1922348]		0	0	0	0	0	0	0	0	0	#DIV/0!
4930515G16Rik	6	RIKEN cDNA 4930515G16 gene [Source:MGI Symbol;Acc:MGI:1922320]		0	0	0	0	0	0	0	0	0	#DIV/0!
4930515L19Rik	X	RIKEN cDNA 4930515L19 gene [Source:MGI Symbol;Acc:MGI:1922383]	75133	0	0	0	0	0	0	0	0	0	#DIV/0!
4930516B21Rik	9	RIKEN cDNA 4930516B21 gene [Source:MGI Symbol;Acc:MGI:1922364]		0	0	0	0	0	0	0	0	0	#DIV/0!
4930516K23Rik	7	RIKEN cDNA 4930516K23 gene [Source:MGI Symbol;Acc:MGI:1924125]	259081	0	0	0	0	0.00541995	0	0	0	0.00135499	#DIV/0!
4930517E11Rik	2	RIKEN cDNA 4930517E11 gene [Source:MGI Symbol;Acc:MGI:1921952]	74702	0	0	0	0	0	0.0305323	0.026427	0	0.0142398	#DIV/0!
4930517G19Rik	6	RIKEN cDNA 4930517G19 gene [Source:MGI Symbol;Acc:MGI:1921977]		0	0	0	0	0	0	0	0	0	#DIV/0!
4930517L18Rik	18	RIKEN cDNA 4930517L18 gene [Source:MGI Symbol;Acc:MGI:1925431]		0	0	0	0	0	0	0	0	0	#DIV/0!
4930517M08Rik	17	RIKEN cDNA 4930517M08 gene [Source:MGI Symbol;Acc:MGI:1922367]		0	0	0	0	0	0	0	0	0	#DIV/0!
4930518C09Rik	5	RIKEN cDNA 4930518C09 gene [Source:MGI Symbol;Acc:MGI:1922330]		0	0	0	0	0	0	0	0	0	#DIV/0!
4930518I17Rik	15	RIKEN cDNA 4930518I17 gene [Source:MGI Symbol;Acc:MGI:1922353]		0	0	0	0	0	0	0	0	0	#DIV/0!
4930518J21Rik	8	RIKEN cDNA 4930518J21 gene [Source:MGI Symbol;Acc:MGI:1922373]	75123	0	0	0	0	0	0	0	0	0	#DIV/0!
4930518P08Rik	13	RIKEN cDNA 4930518P08 gene [Source:MGI Symbol;Acc:MGI:1918904]	71654	0	0	0	0	0	0	0	0	0	#DIV/0!
4930519E07Rik	5	RIKEN cDNA 4930519E07 gene [Source:MGI Symbol;Acc:MGI:1921963]		0	0	0	0	0	0	0	0	0	#DIV/0!
4930519F09Rik	10	RIKEN cDNA 4930519F09 gene [Source:MGI Symbol;Acc:MGI:2149783]		0	0	0	0	0	0	0	0	0	#DIV/0!
4930519F24Rik	9	RIKEN cDNA 4930519F24 gene [Source:MGI Symbol;Acc:MGI:1922047]		0	0	0	0	0	0.0384159	0	0	0.00960398	#DIV/0!
4930519H02Rik	5	RIKEN cDNA 4930519H02 gene [Source:MGI Symbol;Acc:MGI:1922308]	75058	0	0	0	0	0	0	0	0	0	#DIV/0!
4930519L02Rik	3	RIKEN cDNA 4930519L02 gene [Source:MGI Symbol;Acc:MGI:1922335]		0	0	0	0.0370991	0	0.0718669	0	0	0.0272415	#DIV/0!
4930519P11Rik	2	RIKEN cDNA 4930519P11 gene [Source:MGI Symbol;Acc:MGI:1921971]		0	0	0	0	0.0995227	0	0.115282	0	0.0537011	#DIV/0!
4930520K02Rik	10	RIKEN cDNA 4930520K02 gene [Source:MGI Symbol;Acc:MGI:1925429]		0	0	0	0	0	0	0	0	0	#DIV/0!
4930520M14Rik	5	RIKEN cDNA 4930520M14 gene [Source:MGI Symbol;Acc:MGI:1925432]		0	0	0	0	0	0	0	0	0	#DIV/0!
4930520P13Rik	13	RIKEN cDNA 4930520P13 gene [Source:MGI Symbol;Acc:MGI:1922336]		0	0	0	0	0	0	0	0	0	#DIV/0!
4930521E06Rik	1	RIKEN cDNA 4930521E06 gene [Source:MGI Symbol;Acc:MGI:1922316]		0	0	0	0	0	0	0	0	0	#DIV/0!
4930521O17Rik	10	RIKEN cDNA 4930521O17 gene [Source:MGI Symbol;Acc:MGI:1922317]		0	0	0	0	0	0	0	0	0	#DIV/0!
4930522H14Rik	4	RIKEN cDNA 4930522H14 gene [Source:MGI Symbol;Acc:MGI:1914896]	67646	0	0	0	0	0	0	0	0	0	#DIV/0!
4930522N08Rik	5	RIKEN cDNA 4930522N08 gene [Source:MGI Symbol;Acc:MGI:1922344]		0	0	0	0	0	0	0	0	0	#DIV/0!
4930522O17Rik	4	RIKEN cDNA 4930522O17 gene [Source:MGI Symbol;Acc:MGI:1925430]		0	0	0	0	0	0	0	0	0	#DIV/0!
4930523O13Rik	15	RIKEN cDNA 4930523O13 gene [Source:MGI Symbol;Acc:MGI:1921976]		0	0	0	0	0	0	0	0	0	#DIV/0!
4930524B17Rik	6	RIKEN cDNA 4930524B17 gene [Source:MGI Symbol;Acc:MGI:1921975]		0	0	0	0	0	0	0	0	0	#DIV/0!
4930524C18Rik	14	RIKEN cDNA 4930524C18 gene [Source:MGI Symbol;Acc:MGI:1923072]		0	0	0	0	0	0	0	0	0	#DIV/0!
4930524N10Rik	X	RIKEN cDNA 4930524N10 gene [Source:MGI Symbol;Acc:MGI:1922321]	75071	0	0	0	0	0	0	0	0	0	#DIV/0!
4930524O05Rik	19	RIKEN cDNA 4930524O05 gene [Source:NCBI gene;Acc:75096]	75096	0	0	0	0	0	0	0	0	0	#DIV/0!
4930524O08Rik	9	RIKEN cDNA 4930524O08 gene [Source:MGI Symbol;Acc:MGI:1921950]		0	0	0	0	0	0.00818051	0	0	0.00204513	#DIV/0!
4930525C09Rik	10	RIKEN cDNA 4930525C09 gene [Source:MGI Symbol;Acc:MGI:1925377]		0	0	0	0	0	0	0	0	0	#DIV/0!
4930526L06Rik	19	RIKEN cDNA 4930526L06 gene [Source:MGI Symbol;Acc:MGI:1922388]	75138	0	0	0	0.02247	0.0162625	0.021764	0.0188377	0	0.0198335	#DIV/0!
4930526M16Rik	5	RIKEN cDNA 4930526M16 gene [Source:MGI Symbol;Acc:MGI:1922486]		0	0	0	0	0	0	0	0	0	#DIV/0!
4930527A07Rik	2	RIKEN cDNA 4930527A07 gene [Source:MGI Symbol;Acc:MGI:1922444]		0	0	0	0	0	0	0	0	0	#DIV/0!
4930527B05Rik	11	RIKEN cDNA 4930527B05 gene [Source:MGI Symbol;Acc:MGI:3588273]		0	0	0	0	0	0	0	0	0	#DIV/0!
4930528H21Rik	6	RIKEN cDNA 4930528H21 gene [Source:MGI Symbol;Acc:MGI:1925284]	78034	0	0	0	0	0	0	0	0	0	#DIV/0!
4930529C04Rik	3	RIKEN cDNA 4930529C04 gene [Source:MGI Symbol;Acc:MGI:1922392]		0	0	0	0	0	0	0	0	0	#DIV/0!
4930529N20Rik	13	RIKEN cDNA 4930529N20 gene [Source:MGI Symbol;Acc:MGI:1922447]		0	0	0	0	0	0	0	0	0	#DIV/0!
4930532I03Rik	10	RIKEN cDNA 4930532I03 gene [Source:MGI Symbol;Acc:MGI:1923083]		0	0	0	0	0.0192811	0	0	0	0.00482027	#DIV/0!
4930532M18Rik	1	RIKEN cDNA 4930532M18 gene [Source:MGI Symbol;Acc:MGI:1922483]		0	0	0	0	0	0	0	0	0	#DIV/0!
4930533B01Rik	2	RIKEN cDNA 4930533B01 gene [Source:MGI Symbol;Acc:MGI:1922416]		0	0	0	0	0	0	0	0	0	#DIV/0!
4930533D04Rik	9	RIKEN cDNA 4930533D04 gene [Source:MGI Symbol;Acc:MGI:1922427]		0	0	0	0	0	0	0	0	0	#DIV/0!
4930533I22Rik	6	RIKEN cDNA 4930533I22 gene [Source:MGI Symbol;Acc:MGI:3612486]		0	0	0	0	0	0	0	0	0	#DIV/0!
4930533L02Rik	7	RIKEN cDNA 4930533L02 gene [Source:MGI Symbol;Acc:MGI:1922457]		0	0	0	0	0	0	0	0	0	#DIV/0!
4930533N22Rik	7	RIKEN cDNA 4930533N22 gene [Source:MGI Symbol;Acc:MGI:1922455]		0	0	0	0	0	0	0	0	0	#DIV/0!
4930533P14Rik	1	RIKEN cDNA 4930533P14 gene [Source:MGI Symbol;Acc:MGI:1922409]		0	0	0	0	0	0	0	0	0	#DIV/0!
4930534H03Rik	10	RIKEN cDNA 4930534H03 gene [Source:MGI Symbol;Acc:MGI:1922441]		0	0	0	0	0	0	0	0	0	#DIV/0!
4930535E02Rik	3	RIKEN cDNA 4930535E02 gene [Source:MGI Symbol;Acc:MGI:1922468]		0	0	0	0	0	0	0	0	0	#DIV/0!
4930535G08Rik	1	RIKEN cDNA 4930535G08 gene [Source:MGI Symbol;Acc:MGI:1925283]		0	0	0	0	0	0	0	0	0	#DIV/0!
4930535O05Rik	8	RIKEN cDNA 4930535O05 gene [Source:MGI Symbol;Acc:MGI:1922487]		0	0	0	0	0	0	0	0	0	#DIV/0!
4930538E20Rik	11	RIKEN cDNA 4930538E20 gene [Source:MGI Symbol;Acc:MGI:1925450]	78200	0	0	0	0	0	0	0	0	0	#DIV/0!
4930538L07Rik	14	RIKEN cDNA 4930538L07 gene [Source:MGI Symbol;Acc:MGI:1925279]	78029	0	0	0	0	0	0	0	0	0	#DIV/0!
4930539C22Rik	3	RIKEN cDNA 4930539C22 gene [Source:MGI Symbol;Acc:MGI:1922458]		0	0	0	0	0	0	0	0	0	#DIV/0!
4930540E01Rik	9	RIKEN cDNA 4930540E01 gene [Source:MGI Symbol;Acc:MGI:1922424]		0	0	0	0	0	0	0	0	0	#DIV/0!
4930540I17Rik	15	RIKEN cDNA 4930540I17 gene [Source:MGI Symbol;Acc:MGI:1925442]		0	0	0	0	0	0	0	0	0	#DIV/0!
4930540M03Rik	9	RIKEN cDNA 4930540M03 gene [Source:MGI Symbol;Acc:MGI:1925275]		0	0	0	0	0	0	0	0	0	#DIV/0!
4930542C16Rik	14	RIKEN cDNA 4930542C16 gene [Source:MGI Symbol;Acc:MGI:1922413]		0	0	0	0	0	0	0	0	0	#DIV/0!
4930542D17Rik	16	RIKEN cDNA 4930542D17 gene [Source:MGI Symbol;Acc:MGI:1922461]	75211	0	0	0	0	0	0	0	0	0	#DIV/0!
4930543I03Rik	15	RIKEN cDNA 4930543I03 gene [Source:MGI Symbol;Acc:MGI:1922410]		0	0	0	0	0	0	0	0	0	#DIV/0!
4930543I11Rik	10	RIKEN cDNA 4930543I11 gene [Source:MGI Symbol;Acc:MGI:1922475]		0	0	0	0	0	0	0	0	0	#DIV/0!
4930543K20Rik	10	RIKEN cDNA 4930543K20 gene [Source:MGI Symbol;Acc:MGI:1925274]		0	0	0	0	0	0	0	0	0	#DIV/0!
4930543N07Rik	7	RIKEN cDNA 4930543N07 gene [Source:MGI Symbol;Acc:MGI:1922437]		0	0	0	0	0	0	0	0	0	#DIV/0!
4930544G11Rik	6	RIKEN cDNA 4930544G11 gene [Source:MGI Symbol;Acc:MGI:1914903]	67653	0	0	0	0	0	0	0	0	0	#DIV/0!
4930544M13Rik	13	RIKEN cDNA 4930544M13 gene [Source:MGI Symbol;Acc:MGI:1922411]		0	0	0	0	0	0	0	0	0	#DIV/0!
4930545L23Rik	2	RIKEN cDNA 4930545L23 gene [Source:MGI Symbol;Acc:MGI:1926055]		0	0	0	0	0	0	0	0	0	#DIV/0!
4930547E08Rik	2	RIKEN cDNA 4930547E08 gene [Source:MGI Symbol;Acc:MGI:1925281]	78031	0	0	0	0	0	0	0	0	0	#DIV/0!
4930547E14Rik	16	RIKEN cDNA 4930547E14 gene [Source:MGI Symbol;Acc:MGI:1922395]		0	0	0	0	0	0	0.128561	0	0.0321404	#DIV/0!
4930547H16Rik	13	RIKEN cDNA 4930547H16 gene [Source:MGI Symbol;Acc:MGI:1922528]		0	0	0	0	0	0	0	0	0	#DIV/0!
4930548G14Rik	15	RIKEN cDNA 4930548G14 gene [Source:MGI Symbol;Acc:MGI:1922531]		0	0	0	0	0	0	0	0	0	#DIV/0!
4930548J01Rik	17	RIKEN cDNA 4930548J01 gene [Source:MGI Symbol;Acc:MGI:1925293]		0	0	0	0	0	0	0	0	0	#DIV/0!
4930548K13Rik	4	RIKEN cDNA 4930548K13 gene [Source:MGI Symbol;Acc:MGI:1922610]	75360	0	0	0	0	0	0	0	0	0	#DIV/0!
4930549C15Rik	12	RIKEN cDNA 4930549C15 gene [Source:MGI Symbol;Acc:MGI:1922493]		0	0	0	0	0	0	0	0	0	#DIV/0!
4930549P19Rik	17	RIKEN cDNA 4930549P19 gene [Source:MGI Symbol;Acc:MGI:1922614]		0	0	0	0	0	0	0	0	0	#DIV/0!
4930550C17Rik	13	RIKEN cDNA 4930550C17 gene [Source:MGI Symbol;Acc:MGI:1922495]		0	0	0	0	0	0	0	0	0	#DIV/0!
4930551I15Rik	10	RIKEN cDNA 4930551I15 gene [Source:MGI Symbol;Acc:MGI:1922563]		0	0	0	0	0	0	0	0	0	#DIV/0!
4930551I23Rik	16	RIKEN cDNA 4930551I23 gene [Source:MGI Symbol;Acc:MGI:1922564]		0	0	0	0	0	0	0	0	0	#DIV/0!
4930551L18Rik	4	RIKEN cDNA 4930551L18 gene [Source:MGI Symbol;Acc:MGI:1922511]		0	0	0	0	0.0237433	0	0	0	0.00593582	#DIV/0!
4930551O13Rik	2	RIKEN cDNA 4930551O13 gene [Source:MGI Symbol;Acc:MGI:1922513]		0	0	0	0	0	0	0	0	0	#DIV/0!
4930553E22Rik	16	RIKEN cDNA 4930553E22 gene [Source:MGI Symbol;Acc:MGI:1922497]		0	0	0	0.0426055	0	0	0	0	0.0106514	#DIV/0!
4930553I04Rik	5	RIKEN cDNA 4930553I04 gene [Source:MGI Symbol;Acc:MGI:1922494]		0	0	0	0	0	0	0	0	0	#DIV/0!
4930553J12Rik	16	RIKEN cDNA 4930553J12 gene [Source:MGI Symbol;Acc:MGI:1922601]		0	0	0	0	0	0	0	0	0	#DIV/0!
4930553M12Rik	4	RIKEN cDNA 4930553M12 gene [Source:MGI Symbol;Acc:MGI:1922496]		0	0	0	0	0	0	0	0	0	#DIV/0!
4930554C24Rik	9	RIKEN cDNA 4930554C24 gene [Source:MGI Symbol;Acc:MGI:1922503]	75253	0	0	0	0	0	0	0	0	0	#DIV/0!
4930554G22Rik	3	RIKEN cDNA 4930554G22 gene [Source:MGI Symbol;Acc:MGI:1922590]		0	0	0	0	0	0	0	0	0	#DIV/0!
4930554G24Rik	11	RIKEN cDNA 4930554G24 gene [Source:MGI Symbol;Acc:MGI:1922530]	75280	0	0	0	0	0	0	0	0	0	#DIV/0!
4930554H23Rik	7	RIKEN cDNA 4930554H23 gene [Source:MGI Symbol;Acc:MGI:1924881]		0	0	0	0.00903397	0.00653827	0	0.0075736	0	0.00578646	#DIV/0!
4930555B12Rik	X	RIKEN cDNA 4930555B12 gene [Source:MGI Symbol;Acc:MGI:1925336]	78086	0	0	0	0	0	0	0	0	0	#DIV/0!
4930555G01Rik	14	RIKEN cDNA 4930555G01 gene [Source:MGI Symbol;Acc:MGI:1922055]	108978	0	0	0	0	0	0	0	0	0	#DIV/0!
4930555G21Rik	13	RIKEN cDNA 4930555G21 gene [Source:MGI Symbol;Acc:MGI:1922502]	75252	0	0	0	0	0	0	0	0	0	#DIV/0!
4930555K19Rik	15	RIKEN cDNA 4930555K19 gene [Source:MGI Symbol;Acc:MGI:1922612]		0	0	0	0	0	0	0	0	0	#DIV/0!
4930555M17Rik	3	RIKEN cDNA 4930555M17 gene [Source:MGI Symbol;Acc:MGI:1925289]		0	0	0	0	0	0	0	0	0	#DIV/0!
4930555O08Rik	11	RIKEN cDNA 4930555O08 gene [Source:MGI Symbol;Acc:MGI:1922569]		0	0	0	0	0	0	0	0	0	#DIV/0!
4930556C24Rik	16	RIKEN cDNA 4930556C24 gene [Source:MGI Symbol;Acc:MGI:1922560]		0	0	0	0	0	0	0	0	0	#DIV/0!
4930556G01Rik	4	RIKEN cDNA 4930556G01 gene [Source:MGI Symbol;Acc:MGI:1922582]		0	0	0	0	0	0	0	0	0	#DIV/0!
4930556G22Rik	1	RIKEN cDNA 4930556G22 gene [Source:MGI Symbol;Acc:MGI:1925457]		0	0	0	0	0	0	0	0	0	#DIV/0!
4930556I23Rik	1	RIKEN cDNA 4930556I23 gene [Source:MGI Symbol;Acc:MGI:1922520]		0	0	0	0	0	0	0	0	0	#DIV/0!
4930556L07Rik	2	RIKEN cDNA 4930556L07 gene [Source:MGI Symbol;Acc:MGI:1922533]		0	0	0	0	0	0	0	0	0	#DIV/0!
4930556N13Rik	11	RIKEN cDNA 4930556N13 gene [Source:MGI Symbol;Acc:MGI:1922535]		0	0	0	0	0	0	0	0	0	#DIV/0!
4930557B06Rik	5	RIKEN cDNA 4930557B06 gene [Source:MGI Symbol;Acc:MGI:1922593]		0	0	0	0	0	0	0	0	0	#DIV/0!
4930557F10Rik	13	RIKEN cDNA 4930557F10 gene [Source:MGI Symbol;Acc:MGI:1922572]	75322	0	0	0	0	0	0	0	0	0	#DIV/0!
4930557J02Rik	5	RIKEN cDNA 4930557J02 gene [Source:MGI Symbol;Acc:MGI:1922607]	75357	0	0	0	0	0	0	0	0	0	#DIV/0!
4930558C23Rik	3	RIKEN cDNA 4930558C23 gene [Source:MGI Symbol;Acc:MGI:1914904]		0	0	0	0	0	0	0	0	0	#DIV/0!
4930558F17Rik	5	RIKEN cDNA 4930558F17 gene [Source:MGI Symbol;Acc:MGI:1922580]		0	0	0	0	0	0	0	0	0	#DIV/0!
4930558G05Rik	X	RIKEN cDNA 4930558G05 gene [Source:MGI Symbol;Acc:MGI:1922524]		0	0	0	0	0	0	0	0	0	#DIV/0!
4930558J22Rik	13	RIKEN cDNA 4930558J22 gene [Source:MGI Symbol;Acc:MGI:3590517]		0	0	0	0	0	0	0	0	0	#DIV/0!
4930558N11Rik	7	RIKEN cDNA 4930558N11 gene [Source:MGI Symbol;Acc:MGI:1925461]		0	0	0	0	0	0	0	0	0	#DIV/0!
4930559C10Rik	12	RIKEN cDNA 4930559C10 gene [Source:MGI Symbol;Acc:MGI:1922545]	75295	0	0	0	0	0	0	0	0	0	#DIV/0!
4930560O18Rik	7	RIKEN cDNA 4930560O18 gene [Source:MGI Symbol;Acc:MGI:1923088]		0	0	0	0	0	0	0	0	0	#DIV/0!
4930562A09Rik	5	RIKEN cDNA 4930562A09 gene [Source:MGI Symbol;Acc:MGI:1922553]		0	0	0	0	0	0	0	0	0	#DIV/0!
4930562D21Rik	9	RIKEN cDNA 4930562D21 gene [Source:MGI Symbol;Acc:MGI:1922574]		0	0	0	0	0	0	0	0	0	#DIV/0!
4930562F17Rik	1	RIKEN cDNA 4930562F17 gene [Source:MGI Symbol;Acc:MGI:1922506]	75256	0	0	0	0	0	0	0	0	0	#DIV/0!
4930563F08Rik	5	RIKEN cDNA 4930563F08 gene [Source:MGI Symbol;Acc:MGI:1922619]		0	0	0	0	0	0	0	0	0	#DIV/0!
4930563H07Rik	6	RIKEN cDNA 4930563H07 gene [Source:MGI Symbol;Acc:MGI:1922597]		0	0	0	0.109702	0.0264654	0	0.0919685	0	0.0570341	#DIV/0!
4930563I02Rik	14	RIKEN cDNA 4930563I02 gene [Source:MGI Symbol;Acc:MGI:1914909]		0	0	0	0.0236502	0	0	0	0	0.00591255	#DIV/0!
4930563J15Rik	10	RIKEN cDNA 4930563J15 gene [Source:MGI Symbol;Acc:MGI:1922576]		0	0	0	0	0	0	0	0	0	#DIV/0!
4930563M21Rik	9	RIKEN cDNA 4930563M21 gene [Source:MGI Symbol;Acc:MGI:1922508]	75258	0	0	0	0	0	0	0	0	0	#DIV/0!
4930563N14Rik	13	RIKEN cDNA 4930563N14 gene [Source:MGI Symbol;Acc:MGI:1914918]		0	0	0	0	0	0	0	0	0	#DIV/0!
4930564D02Rik	3	RIKEN cDNA 4930564D02 gene [Source:MGI Symbol;Acc:MGI:1922519]	75269	0	0	0	0	0.0676538	0	0	0	0.0169135	#DIV/0!
4930565D16Rik	3	RIKEN cDNA 4930565D16 gene [Source:MGI Symbol;Acc:MGI:1922559]		0	0	0	0	0	0	0	0	0	#DIV/0!
4930565N06Rik	16	RIKEN cDNA 4930565N06 gene [Source:MGI Symbol;Acc:MGI:1915556]	68306	0	0	0	0	0	0	0	0	0	#DIV/0!
4930566N20Rik	3	RIKEN cDNA 4930566N20 gene [Source:MGI Symbol;Acc:MGI:1923174]		0	0	0	0	0	0	0	0	0	#DIV/0!
4930567H17Rik	X	RIKEN cDNA 4930567H17 gene [Source:MGI Symbol;Acc:MGI:3588249]		0	0	0	0	0	0	0	0	0	#DIV/0!
4930567K12Rik	7	RIKEN cDNA 4930567K12 gene [Source:MGI Symbol;Acc:MGI:1923095]		0	0	0	0	0	0	0	0	0	#DIV/0!
4930567K20Rik	10	RIKEN cDNA 4930567K20 gene [Source:MGI Symbol;Acc:MGI:1925306]		0	0	0	0	0	0	0	0	0	#DIV/0!
4930568A13Rik	5	RIKEN cDNA 4930568A13 gene [Source:MGI Symbol;Acc:MGI:1923152]		0	0	0	0	0	0	0	0	0	#DIV/0!
4930568D16Rik	2	RIKEN cDNA 4930568D16 gene [Source:MGI Symbol;Acc:MGI:1923109]	75859	0	0	0	0	0	0	0	0	0	#DIV/0!
4930568E12Rik	9	RIKEN cDNA 4930568E12 gene [Source:MGI Symbol;Acc:MGI:1925469]		0	0	0	0	0	0	0	0	0	#DIV/0!
4930569F06Rik	5	RIKEN cDNA 4930569F06 gene [Source:MGI Symbol;Acc:MGI:1925305]		0	0	0	0	0	0	0	0	0	#DIV/0!
4930570B17Rik	15	RIKEN cDNA 4930570B17 gene [Source:MGI Symbol;Acc:MGI:1923191]		0	0	0	0	0	0	0	0	0	#DIV/0!
4930570D08Rik	X	RIKEN cDNA 4930570D08 gene [Source:MGI Symbol;Acc:MGI:1925475]		0	0	0	0	0	0	0	0	0	#DIV/0!
4930570E03Rik	16	RIKEN cDNA 4930570E03 gene [Source:MGI Symbol;Acc:MGI:1926062]	78812	0	0	0	0	0	0	0	0	0	#DIV/0!
4930570N18Rik	1	RIKEN cDNA 4930570N18 gene [Source:MGI Symbol;Acc:MGI:1925300]		0	0	0	0	0	0	0	0	0	#DIV/0!
4930571K23Rik	7	RIKEN cDNA 4930571K23 gene [Source:MGI Symbol;Acc:MGI:1923111]	75861	0	0	0	0	0	0	0	0	0	#DIV/0!
4930571N24Rik	15	RIKEN cDNA 4930571N24 gene [Source:MGI Symbol;Acc:MGI:1925474]		0	0	0	0	0	0	0	0	0	#DIV/0!
4930572K03Rik	5	RIKEN cDNA 4930572K03 gene [Source:MGI Symbol;Acc:MGI:1923166]	75916	0	0	0	0	0	0	0	0	0	#DIV/0!
4930572O03Rik	5	RIKEN cDNA 4930572O03 gene [Source:MGI Symbol;Acc:MGI:2441686]		0	0	0	0	0	0	0	0	0	#DIV/0!
4930573C08Rik	15	RIKEN cDNA 4930573C08 gene [Source:MGI Symbol;Acc:MGI:1923116]		0	0	0	0	0	0	0	0	0	#DIV/0!
4930573C15Rik	5	RIKEN cDNA 4930573C15 gene [Source:MGI Symbol;Acc:MGI:1923199]		0	0	0	0	0	0	0	0	0	#DIV/0!
4930573H18Rik	3	RIKEN cDNA 4930573H18 gene [Source:MGI Symbol;Acc:MGI:1923138]	75888	0	0	0	0	0	0	0	0	0	#DIV/0!
4930573I07Rik	5	RIKEN cDNA 4930573I07 gene [Source:MGI Symbol;Acc:MGI:1925468]		0	0	0	0	0	0	0	0	0	#DIV/0!
4930577H14Rik	4	RIKEN cDNA 4930577H14 gene [Source:MGI Symbol;Acc:MGI:1925473]		0	0	0	0	0	0	0	0	0	#DIV/0!
4930578E11Rik	18	RIKEN cDNA 4930578E11 gene [Source:NCBI gene;Acc:78058]	78058	0	0	0	0	0	0	0	0	0	#DIV/0!
4930578I07Rik	14	RIKEN cDNA 4930578I07 gene [Source:MGI Symbol;Acc:MGI:1923142]		0	0	0	0	0	0	0	0	0	#DIV/0!
4930578N18Rik	16	RIKEN cDNA 4930578N18 gene [Source:MGI Symbol;Acc:MGI:1925465]		0	0	0	0	0	0	0	0	0	#DIV/0!
4930579C12Rik	9	RIKEN cDNA 4930579C12 gene [Source:MGI Symbol;Acc:MGI:2441687]		0	0	0	0	0	0	0	0	0	#DIV/0!
4930579D09Rik	6	RIKEN cDNA 4930579D09 gene [Source:MGI Symbol;Acc:MGI:1923154]		0	0	0	0	0	0	0	0	0	#DIV/0!
4930579H20Rik	10	RIKEN cDNA 4930579H20 gene [Source:MGI Symbol;Acc:MGI:1923105]	75855	0	0	0	0	0	0	0	0	0	#DIV/0!
4930579J19Rik	13	RIKEN cDNA 4930579J19 gene [Source:MGI Symbol;Acc:MGI:1923104]		0	0	0	0	0	0	0.0417314	0	0.0104328	#DIV/0!
4930579M01Rik	8	RIKEN cDNA 4930579M01 gene [Source:MGI Symbol;Acc:MGI:1923153]		0	0	0	0	0	0	0	0	0	#DIV/0!
4930579O11Rik	8	RIKEN cDNA 4930579O11 gene [Source:MGI Symbol;Acc:MGI:1923126]		0	0	0	0	0	0	0	0	0	#DIV/0!
4930579P08Rik	10	RIKEN cDNA 4930579P08 gene [Source:MGI Symbol;Acc:MGI:1923128]	75878	0	0	0	0	0	0	0	0	0	#DIV/0!
4930580E04Rik	5	RIKEN cDNA 4930580E04 gene [Source:MGI Symbol;Acc:MGI:1923106]		0	0	0	0	0	0	0	0	0	#DIV/0!
4930583I09Rik	17	RIKEN cDNA 4930583I09 gene [Source:MGI Symbol;Acc:MGI:1925307]	78057	0	0	0	0	0	0	0	0	0	#DIV/0!
4930584F24Rik	5	RIKEN cDNA 4930584F24 gene [Source:MGI Symbol;Acc:MGI:1923192]		0	0	0	0	0	0	0	0	0	#DIV/0!
4930586N03Rik	13	RIKEN cDNA 4930586N03 gene [Source:MGI Symbol;Acc:MGI:1923137]		0	0	0	0	0.0377305	0	0	0	0.00943262	#DIV/0!
4930587A21Rik	1	RIKEN cDNA 4930587A21 gene [Source:MGI Symbol;Acc:MGI:1923146]		0	0	0	0	0	0	0	0	0	#DIV/0!
4930587E11Rik	6	RIKEN cDNA 4930587E11 gene [Source:MGI Symbol;Acc:MGI:1923143]		0	0	0	0	0	0	0	0	0	#DIV/0!
4930588D02Rik	15	RIKEN cDNA 4930588D02 gene [Source:MGI Symbol;Acc:MGI:1925476]		0	0	0	0.0494921	0	0	0	0	0.012373	#DIV/0!
4930588G17Rik	7	RIKEN cDNA 4930588G17 gene [Source:MGI Symbol;Acc:MGI:1923170]		0	0	0	0	0	0	0	0	0	#DIV/0!
4930588J15Rik	15	RIKEN cDNA 4930588J15 gene [Source:MGI Symbol;Acc:MGI:1914990]		0	0	0	0	0	0	0	0	0	#DIV/0!
4930588K23Rik	16	RIKEN cDNA 4930588K23 gene [Source:MGI Symbol;Acc:MGI:3588254]		0	0	0	0	0	0	0	0	0	#DIV/0!
4930589L23Rik	3	RIKEN cDNA 4930589L23 gene [Source:MGI Symbol;Acc:MGI:1923129]	75879	0	0	0	0	0	0	0	0	0	#DIV/0!
4930589P08Rik	4	RIKEN cDNA 4930589P08 gene [Source:MGI Symbol;Acc:MGI:1914998]		0	0	0	0	0	0	0	0	0	#DIV/0!
4930590H14Rik	9	RIKEN cDNA 4930590H14 gene [Source:MGI Symbol;Acc:MGI:1923182]		0	0	0	0	0	0	0	0	0	#DIV/0!
4930590L14Rik	3	RIKEN cDNA 4930590L14 gene [Source:MGI Symbol;Acc:MGI:1923102]		0	0	0	0	0	0	0	0	0	#DIV/0!
4930590L20Rik	1	RIKEN cDNA 4930590L20 gene [Source:MGI Symbol;Acc:MGI:1923160]		0	0	0	0	0	0	0	0	0	#DIV/0!
4930591A17Rik	2	RIKEN cDNA 4930591A17 gene [Source:MGI Symbol;Acc:MGI:1915425]	68175	0	0	0	0.0311592	0	0	0	0	0.00778981	#DIV/0!
4930591E09Rik	10	RIKEN cDNA 4930591E09 gene [Source:MGI Symbol;Acc:MGI:1923127]		0	0	0	0	0	0	0	0	0	#DIV/0!
4930594C11Rik	1	RIKEN cDNA 4930594C11 gene [Source:MGI Symbol;Acc:MGI:1924883]	77633	0	0	0	0	0	0	0	0	0	#DIV/0!
4930594M17Rik	18	RIKEN cDNA 4930594M17 gene [Source:MGI Symbol;Acc:MGI:1923187]		0	0	0	0	0	0	0	0	0	#DIV/0!
4930594O21Rik	3	RIKEN cDNA 4930594O21 gene [Source:MGI Symbol;Acc:MGI:1923197]	75947	0	0	0	0	0	0	0	0	0	#DIV/0!
4930595L18Rik	6	RIKEN cDNA 4930595L18 gene [Source:MGI Symbol;Acc:MGI:1925309]		0	0	0	0	0.0328464	0.0439581	0.0760952	0	0.0382249	#DIV/0!
4930595M18Rik	X	RIKEN cDNA 4930595M18 gene [Source:MGI Symbol;Acc:MGI:3045300]	245492	0	0	0	0	0	0	0	0	0	#DIV/0!
4930595O18Rik	6	RIKEN cDNA 4930595O18 gene [Source:MGI Symbol;Acc:MGI:1922624]		0	0	0	0	0	0	0	0	0	#DIV/0!
4930596D02Rik	14	RIKEN cDNA 4930596D02 gene [Source:MGI Symbol;Acc:MGI:3588288]	239036	0	0	0	0	0	0	0	0	0	#DIV/0!
4930596I21Rik	1	RIKEN cDNA 4930596I21 gene [Source:MGI Symbol;Acc:MGI:1925479]		0	0	0	0	0	0	0	0	0	#DIV/0!
4930597A21Rik	11	RIKEN cDNA 4930597A21 gene [Source:MGI Symbol;Acc:MGI:1922639]	75389	0	0	0	0	0	0	0	0	0	#DIV/0!
4930597G03Rik	14	RIKEN cDNA 4930597G03 gene [Source:MGI Symbol;Acc:MGI:1922627]		0	0	0	0	0	0	0	0	0	#DIV/0!
4930598F16Rik	1	RIKEN cDNA 4930598F16 gene [Source:MGI Symbol;Acc:MGI:1922631]		0	0	0	0	0	0	0	0	0	#DIV/0!
4930599A14Rik	1	RIKEN cDNA 4930599A14 gene [Source:MGI Symbol;Acc:MGI:1922636]		0	0	0	0	0	0	0	0	0	#DIV/0!
4930599N24Rik	3	RIKEN cDNA 4930599N24 gene [Source:MGI Symbol;Acc:MGI:1922633]		0	0	0	0	0	0	0	0	0	#DIV/0!
4931400O07Rik	X	RIKEN cDNA 4931400O07 gene [Source:MGI Symbol;Acc:MGI:1918186]		0	0	0	0	0	0	0	0	0	#DIV/0!
4931403G20Rik	12	RIKEN cDNA 4931403G20 gene [Source:MGI Symbol;Acc:MGI:1918184]	70934	0	0	0	0	0	0	0	0	0	#DIV/0!
4931406B18Rik	7	RIKEN cDNA 4931406B18 gene [Source:MGI Symbol;Acc:MGI:1921304]	74054	0	0	0	0	0	0	0	0	0	#DIV/0!
4931407E12Rik	14	RIKEN cDNA 4931407E12 gene [Source:MGI Symbol;Acc:MGI:1918242]		0	0	0	0	0	0	0	0	0	#DIV/0!
4931408C20Rik	1	RIKEN cDNA 4931408C20 gene [Source:MGI Symbol;Acc:MGI:3588222]	210940	0	0	0	0	0	0	0	0	0	#DIV/0!
4931413I07Rik	17	RIKEN cDNA 4931413I07 gene [Source:MGI Symbol;Acc:MGI:2148502]		0	0	0	0	0	0	0	0	0	#DIV/0!
4931413K12Rik	11	RIKEN cDNA 4931413K12 gene [Source:MGI Symbol;Acc:MGI:1918237]		0	0	0	0	0	0	0	0	0	#DIV/0!
4931417E11Rik	6	RIKEN cDNA 4931417E11 gene [Source:MGI Symbol;Acc:MGI:1913990]	66740	0	0	0	0	0	0	0	0	0	#DIV/0!
4931420L22Rik	16	RIKEN cDNA 4931420L22 gene [Source:MGI Symbol;Acc:MGI:1918222]	70972	0	0	0	0	0	0	0	0	0	#DIV/0!
4931428L18Rik	1	RIKEN cDNA 4931428L18 gene [Source:MGI Symbol;Acc:MGI:1918238]	70988	0	0	0	0	0	0	0	0	0	#DIV/0!
4932411N23Rik	X	RIKEN cDNA 4932411N23 gene [Source:MGI Symbol;Acc:MGI:3045322]	237029	0	0	0	0	0	0	0	0	0	#DIV/0!
4932414J04Rik	11	RIKEN cDNA 4932414J04 gene [Source:MGI Symbol;Acc:MGI:3605619]		0	0	0	0	0	0	0	0	0	#DIV/0!
4932416K20Rik	8	RIKEN cDNA 4932416K20 gene [Source:MGI Symbol;Acc:MGI:3045271]		0	0	0	0	0	0	0	0	0	#DIV/0!
4932429P05Rik	X	RIKEN cDNA 4932429P05 gene [Source:MGI Symbol;Acc:MGI:3588287]	245509	0	0	0	0	0	0	0	0	0	#DIV/0!
4932430I15Rik	5	RIKEN cDNA 4932430I15 gene [Source:MGI Symbol;Acc:MGI:3588223]		0	0	0	0	0	0	0	0	0	#DIV/0!
4932431L22Rik	Y	RIKEN cDNA 4932431L22 gene [Source:MGI Symbol;Acc:MGI:3588255]	619557	0	0	0	0	0	0	0	0	0	#DIV/0!
4932442E05Rik	10	RIKEN cDNA 4932442E05 gene [Source:MGI Symbol;Acc:MGI:1921665]		0	0	0	0.0084521	0	0	0	0	0.00211302	#DIV/0!
4933400A11Rik	X	RIKEN cDNA 4933400A11 gene [Source:MGI Symbol;Acc:MGI:1913997]		0	0	0	0	0	0	0	0	0	#DIV/0!
4933400B14Rik	17	RIKEN cDNA 4933400B14 gene [Source:NCBI gene;Acc:71052]	71052	0	0	0	0	0	0	0	0	0	#DIV/0!
4933400F21Rik	1	RIKEN cDNA 4933400F21 gene [Source:MGI Symbol;Acc:MGI:1921653]		0	0	0	0	0	0	0	0	0	#DIV/0!
4933401B06Rik	X	RIKEN cDNA 4933401B06 gene [Source:MGI Symbol;Acc:MGI:1918261]	71011	0	0	0	0	0	0	0	0	0	#DIV/0!
4933401D09Rik	17	RIKEN cDNA 4933401D09 gene [Source:MGI Symbol;Acc:MGI:1918258]	71008	0	0	0	0	0	0	0	0	0	#DIV/0!
4933401H06Rik	3	RIKEN cDNA 4933401H06 gene [Source:MGI Symbol;Acc:MGI:1918288]		0	0	0	0	0	0	0	0	0	#DIV/0!
4933401J01Rik	1	RIKEN cDNA 4933401J01 gene [Source:MGI Symbol;Acc:MGI:1918292]									#DIV/0!	#DIV/0!	#DIV/0!
4933402C05Rik	7	RIKEN cDNA 4933402C05 gene [Source:MGI Symbol;Acc:MGI:1918275]		0	0	0	0	0	0	0	0	0	#DIV/0!
4933402C06Rik	7	RIKEN cDNA 4933402C06 gene [Source:MGI Symbol;Acc:MGI:1918279]	71029	0	0	0	0	0.0677273	0	0	0	0.0169318	#DIV/0!
4933402E13Rik	X	RIKEN cDNA 4933402E13 gene [Source:MGI Symbol;Acc:MGI:1921687]	74437	0	0	0	0	0	0	0	0	0	#DIV/0!
4933402J07Rik	8	RIKEN cDNA 4933402J07 gene [Source:MGI Symbol;Acc:MGI:3607717]	330820	0	0	0	0	0	0.0170574	0	0	0.00426434	#DIV/0!
4933402J10Rik	5	RIKEN cDNA 4933402J10 gene [Source:MGI Symbol;Acc:MGI:1918307]	71057	0	0	0	0	0	0	0	0	0	#DIV/0!
4933402J15Rik	14	RIKEN cDNA 4933402J15 gene [Source:MGI Symbol;Acc:MGI:1921675]		0	0	0	0	0	0	0.0231953	0	0.00579882	#DIV/0!
4933402N03Rik	7	RIKEN cDNA 4933402N03 gene [Source:MGI Symbol;Acc:MGI:1914681]	233918	0	0	0	0	0	0	0	0	0	#DIV/0!
4933402N22Rik	5	RIKEN cDNA 4933402N22 gene [Source:MGI Symbol;Acc:MGI:3703021]	545732	0	0	0	0	0	0	0	0	0	#DIV/0!
4933404G15Rik	16	RIKEN cDNA 4933404G15 gene [Source:MGI Symbol;Acc:MGI:1921316]	74066	0	0	0	0	0	0	0	0	0	#DIV/0!
4933404K08Rik	13	RIKEN cDNA 4933404K08 gene [Source:MGI Symbol;Acc:MGI:1921311]	74061	0	0	0	0	0	0	0	0	0	#DIV/0!
4933405E24Rik	11	RIKEN cDNA 4933405E24 gene [Source:MGI Symbol;Acc:MGI:1918306]	71056	0	0	0	0	0	0	0	0	0	#DIV/0!
4933405O20Rik	7	RIKEN cDNA 4933405O20 gene [Source:MGI Symbol;Acc:MGI:2142174]	243996	0	0	0	0	0	0	0	0	0	#DIV/0!
4933406D12Rik	2	RIKEN cDNA 4933406D12 gene [Source:MGI Symbol;Acc:MGI:1921315]	74065	0	0	0	0	0	0	0	0	0	#DIV/0!
4933406F09Rik	14	RIKEN cDNA 4933406F09 gene [Source:MGI Symbol;Acc:MGI:1918289]	68308	0	0	0	0	0.00799821	0	0.0185294	0	0.00663191	#DIV/0!
4933406J10Rik	7	RIKEN cDNA 4933406J10 gene [Source:MGI Symbol;Acc:MGI:1921308]	77800	0	0	0	0	0	0	0	0	0	#DIV/0!
4933406K04Rik	12	RIKEN cDNA 4933406K04 gene [Source:MGI Symbol;Acc:MGI:1918283]	71033	0	0	0	0	0	0	0	0	0	#DIV/0!
4933406L23Rik	6	RIKEN cDNA 4933406L23 gene [Source:MGI Symbol;Acc:MGI:1913999]		0	0	0	0	0	0	0	0	0	#DIV/0!
4933406M09Rik	1	RIKEN cDNA 4933406M09 gene [Source:MGI Symbol;Acc:MGI:3045320]	240755	0	0	0	0	0	0.0125808	0	0	0.00314519	#DIV/0!
4933407I08Rik	18	RIKEN cDNA 4933407I08 gene [Source:MGI Symbol;Acc:MGI:1918259]		0	0	0	0	0	0	0	0	0	#DIV/0!
4933408A14Rik	5	RIKEN cDNA 4933408A14 gene [Source:MGI Symbol;Acc:MGI:1921334]		0	0	0	0	0	0	0	0	0	#DIV/0!
4933409D19Rik	1	RIKEN cDNA 4933409D19 gene [Source:MGI Symbol;Acc:MGI:1918334]		0	0	0	0	0	0	0	0	0	#DIV/0!
4933409F18Rik	12	RIKEN cDNA 4933409F18 gene [Source:MGI Symbol;Acc:MGI:1918376]	74668	0	0	0	0	0	0	0	0	0	#DIV/0!
4933409G03Rik	2	RIKEN cDNA 4933409G03 gene [Source:MGI Symbol;Acc:MGI:3045336]	227998	0	0	0	0.0686015	0	0	0	0	0.0171504	#DIV/0!
4933411E02Rik	9	RIKEN cDNA 4933411E02 gene [Source:MGI Symbol;Acc:MGI:1921327]		0	0	0	0	0.0161362	0	0	0	0.00403405	#DIV/0!
4933411E06Rik	1	RIKEN cDNA 4933411E06 gene [Source:MGI Symbol;Acc:MGI:1918431]		0	0	0	0	0	0	0	0	0	#DIV/0!
4933411G06Rik	10	RIKEN cDNA 4933411G06 gene [Source:MGI Symbol;Acc:MGI:1918340]	71090	0	0	0	0	0	0	0	0	0	#DIV/0!
4933411O13Rik	16	RIKEN cDNA 4933411O13 gene [Source:MGI Symbol;Acc:MGI:1918385]		0	0	0	0	0	0	0	0	0	#DIV/0!
4933412E24Rik	15	RIKEN cDNA 4933412E24 gene [Source:MGI Symbol;Acc:MGI:1918338]	71088	0	0	0	0	0	0	0	0	0	#DIV/0!
4933412L11Rik	6	RIKEN cDNA 4933412L11 gene [Source:MGI Symbol;Acc:MGI:1921328]		0	0	0	0	0	0	0	0	0	#DIV/0!
4933413J09Rik	14	RIKEN cDNA 4933413J09 gene [Source:MGI Symbol;Acc:MGI:1918356]	71106	0	0	0	0	0	0	0	0	0	#DIV/0!
4933414I15Rik	11	RIKEN cDNA 4933414I15 gene [Source:MGI Symbol;Acc:MGI:1918374]		0	0	0	0	0	0	0	0	0	#DIV/0!
4933416C03Rik	10	RIKEN cDNA 4933416C03 gene [Source:MGI Symbol;Acc:MGI:3588269]	619332	0	0	0	0	0	0	0	0	0	#DIV/0!
4933416E03Rik	2	RIKEN cDNA 4933416E03 gene [Source:MGI Symbol;Acc:MGI:1918331]	71081	0	0	0	0	0	0	0	0	0	#DIV/0!
4933416M07Rik	8	RIKEN cDNA 4933416M07 gene [Source:MGI Symbol;Acc:MGI:1918332]		0	0	0	0	0	0	0	0	0	#DIV/0!
4933417A18Rik	13	RIKEN cDNA 4933417A18 gene [Source:MGI Symbol;Acc:MGI:1914011]	66761	0	0	0	0	0	0	0	0	0	#DIV/0!
4933417G07Rik	3	RIKEN cDNA 4933417G07 gene [Source:MGI Symbol;Acc:MGI:1918432]	71182	0	0	0	0	0	0	0	0	0	#DIV/0!
4933421D24Rik	8	RIKEN cDNA 4933421D24 gene [Source:MGI Symbol;Acc:MGI:1918415]		0	0	0	0	0.025848	0	0	0	0.00646201	#DIV/0!
4933421I07Rik	7	RIKEN cDNA 4933421I07 gene [Source:MGI Symbol;Acc:MGI:1918412]	71162	0	0	0	0	0	0	0	0	0	#DIV/0!
4933423L19Rik	7	RIKEN cDNA 4933423L19 gene [Source:MGI Symbol;Acc:MGI:1918357]		0	0	0	0	0	0	0	0	0	#DIV/0!
4933423P22Rik	2	RIKEN cDNA 4933423P22 gene [Source:MGI Symbol;Acc:MGI:1918408]		0	0	0	0	0.0108511	0	0	0	0.00271278	#DIV/0!
4933424H11Rik	3	RIKEN cDNA 4933424H11 gene [Source:MGI Symbol;Acc:MGI:1918363]		0	0	0	0	0	0	0	0	0	#DIV/0!
4933424L21Rik	11	RIKEN cDNA 4933424L21 gene [Source:MGI Symbol;Acc:MGI:1926012]		0	0	0	0	0	0	0	0	0	#DIV/0!
4933424N20Rik	5	RIKEN cDNA 4933424N20 gene [Source:MGI Symbol;Acc:MGI:1914014]		0	0	0	0	0	0	0	0	0	#DIV/0!
4933425B07Rik	14	RIKEN cDNA 4933425B07 gene [Source:MGI Symbol;Acc:MGI:1921708]		0	0	0	0	0	0	0	0	0	#DIV/0!
4933426B08Rik	17	RIKEN cDNA 4933426B08 gene [Source:MGI Symbol;Acc:MGI:1918423]		0	0	0	0	0	0	0.0148207	0	0.00370517	#DIV/0!
4933426K07Rik	11	RIKEN cDNA 4933426K07 gene [Source:MGI Symbol;Acc:MGI:1918404]		0	0	0	0	0	0	0	0	0	#DIV/0!
4933427D06Rik	6	RIKEN cDNA 4933427D06 gene [Source:MGI Symbol;Acc:MGI:3026922]		0	0	0	0	0.0126872	0	0	0	0.00317181	#DIV/0!
4933427I04Rik	4	Riken cDNA 4933427I04 gene [Source:MGI Symbol;Acc:MGI:3613760]		0	0	0	0	0	0	0	0	0	#DIV/0!
4933427J07Rik	2	RIKEN cDNA 4933427J07 gene [Source:MGI Symbol;Acc:MGI:1918470]		0	0	0	0	0.0108417	0	0	0	0.00271042	#DIV/0!
4933428M09Rik	X	RIKEN cDNA 4933428M09 gene [Source:MGI Symbol;Acc:MGI:1918498]	71248	0	0	0	0	0	0	0	0	0	#DIV/0!
4933430A20Rik	8	RIKEN cDNA 4933430A20 gene [Source:MGI Symbol;Acc:MGI:1918528]		0	0	0	0	0	0	0.0123569	0	0.00308923	#DIV/0!
4933430H16Rik	7	RIKEN cDNA 4933430H16 gene [Source:MGI Symbol;Acc:MGI:1918535]	71285	0	0	0	0	0	0	0	0	0	#DIV/0!
4933430L12Rik	7	RIKEN cDNA 4933430L12 gene [Source:MGI Symbol;Acc:MGI:1918501]		0	0	0	0	0	0	0.016124	0	0.00403101	#DIV/0!
4933430N04Rik	8	RIKEN cDNA 4933430N04 gene [Source:MGI Symbol;Acc:MGI:1918499]	71249	0	0	0	0	0	0	0	0	0	#DIV/0!
4933431C10Rik	7	RIKEN cDNA 4933431C10 gene [Source:MGI Symbol;Acc:MGI:1918572]		0	0	0	0	0	0	0	0	0	#DIV/0!
4933431G14Rik	6	RIKEN cDNA 4933431G14 gene [Source:MGI Symbol;Acc:MGI:1918515]	71265	0	0	0	0	0	0	0	0	0	#DIV/0!
4933431J24Rik	14	RIKEN cDNA 4933431J24 gene [Source:MGI Symbol;Acc:MGI:1918548]		0	0	0	0	0	0	0	0	0	#DIV/0!
4933432G23Rik	9	RIKEN cDNA 4933432G23 gene [Source:MGI Symbol;Acc:MGI:1918446]	71196	0	0	0	0	0	0	0	0	0	#DIV/0!
4933432I03Rik	14	RIKEN cDNA 4933432I03 gene [Source:MGI Symbol;Acc:MGI:1918514]	71264	0	0	0	0.0432881	0	0	0	0	0.010822	#DIV/0!
4933433F19Rik	8	RIKEN cDNA 4933433F19 gene [Source:MGI Symbol;Acc:MGI:1918564]	71314	0	0	0	0	0	0	0	0	0	#DIV/0!
4933433G08Rik	9	RIKEN cDNA 4933433G08 gene [Source:MGI Symbol;Acc:MGI:1914035]	66785	0	0	0	0	0	0	0	0	0	#DIV/0!
4933433N18Rik	13	RIKEN cDNA 4933433N18 gene [Source:MGI Symbol;Acc:MGI:1918502]		0	0	0	0	0	0	0	0	0	#DIV/0!
4933434M16Rik	11	RIKEN cDNA 4933434M16 gene [Source:MGI Symbol;Acc:MGI:1918453]		0	0	0	0	0	0	0	0	0	#DIV/0!
4933435F18Rik	4	RIKEN cDNA 4933435F18 gene [Source:MGI Symbol;Acc:MGI:1918570]		0	0	0	0	0.00764502	0	0	0	0.00191126	#DIV/0!
4933435G04Rik	7	RIKEN cDNA 4933435G04 gene [Source:MGI Symbol;Acc:MGI:1918487]		0	0	0	0	0	0	0	0	0	#DIV/0!
4933436E23Rik	1	RIKEN cDNA 4933436E23 gene [Source:MGI Symbol;Acc:MGI:1918459]	71209	0	0	0	0	0.0149598	0	0.0519858	0	0.0167364	#DIV/0!
4933436F18Rik	12	RIKEN cDNA 4933436F18 gene [Source:MGI Symbol;Acc:MGI:1918465]		0	0	0	0	0	0	0	0	0	#DIV/0!
4933436H12Rik	7	RIKEN cDNA 4933436H12 gene [Source:MGI Symbol;Acc:MGI:1918494]	71244	0	0	0	0	0	0	0	0	0	#DIV/0!
4933436I01Rik	X	RIKEN cDNA 4933436I01 gene [Source:MGI Symbol;Acc:MGI:1914030]	66780	0	0	0	0	0	0	0	0	0	#DIV/0!
4933436I20Rik	1	RIKEN cDNA 4933436I20 gene [Source:MGI Symbol;Acc:MGI:1918540]		0	0	0	0.0152183	0	0	0	0	0.00380456	#DIV/0!
4933436P19Rik	10	RIKEN cDNA 4933436P19 gene [Source:MGI Symbol;Acc:MGI:1918516]		0	0	0	0	0	0	0	0	0	#DIV/0!
4933437G19Rik	5	RIKEN cDNA 4933437G19 gene [Source:MGI Symbol;Acc:MGI:1918553]		0	0	0	0	0	0	0	0	0	#DIV/0!
4933438K21Rik	4	RIKEN cDNA 4933438K21 gene [Source:MGI Symbol;Acc:MGI:1918520]	71270	0	0	0	0	0	0	0	0	0	#DIV/0!
4933439N06Rik	6	RIKEN cDNA 4933439N06 gene [Source:MGI Symbol;Acc:MGI:1918549]		0	0	0	0	0	0	0	0	0	#DIV/0!
4933440J02Rik	10	RIKEN cDNA 4933440J02 gene [Source:MGI Symbol;Acc:MGI:1918571]	71321	0	0	0	0	0	0	0	0	0	#DIV/0!
4933440M02Rik	7	RIKEN cDNA 4933440M02 gene [Source:MGI Symbol;Acc:MGI:1918458]	71208	0	0	0	0	0.0174904	0	0	0	0.00437261	#DIV/0!
5031410I06Rik	5	RIKEN cDNA 5031410I06 gene [Source:MGI Symbol;Acc:MGI:3036277]	381622	0	0	0	0	0	0	0	0	0	#DIV/0!
5031415H12Rik	17	RIKEN cDNA 5031415H12 gene [Source:MGI Symbol;Acc:MGI:1923234]		0	0	0	0	0	0	0	0	0	#DIV/0!
5033403H07Rik	5	RIKEN cDNA 5033403H07 gene [Source:MGI Symbol;Acc:MGI:1923204]		0	0	0	0	0	0	0	0	0	#DIV/0!
5033423K11Rik	5	RIKEN cDNA 5033423K11 gene [Source:MGI Symbol;Acc:MGI:1923233]		0	0	0	0	0	0.0191418	0	0	0.00478546	#DIV/0!
5033424D13Rik	12	RIKEN cDNA 5033424D13 gene [Source:MGI Symbol;Acc:MGI:1923225]		0	0	0	0	0	0.0686506	0	0	0.0171627	#DIV/0!
5033425B01Rik	9	RIKEN cDNA 5033425B01 gene [Source:MGI Symbol;Acc:MGI:1921983]		0	0	0	0	0	0	0	0	0	#DIV/0!
5330411O13Rik	7	RIKEN cDNA 5330411O13 gene [Source:MGI Symbol;Acc:MGI:1923923]		0	0	0	0	0	0	0	0	0	#DIV/0!
5330413D20Rik	8	RIKEN cDNA 5330413D20 gene [Source:MGI Symbol;Acc:MGI:3588224]		0	0	0	0	0	0	0	0	0	#DIV/0!
5330417H12Rik	7	RIKEN cDNA 5330417H12 gene [Source:MGI Symbol;Acc:MGI:1923929]		0	0	0	0	0	0	0	0	0	#DIV/0!
5330426L24Rik	14	RIKEN cDNA 5330426L24 gene [Source:MGI Symbol;Acc:MGI:1925535]		0	0	0	0	0	0	0	0	0	#DIV/0!
5330439B14Rik	6	RIKEN cDNA 5330439B14 gene [Source:MGI Symbol;Acc:MGI:2447824]		0	0	0	0	0	0	0	0	0	#DIV/0!
5430401F13Rik	6	RIKEN cDNA 5430401F13 gene [Source:MGI Symbol;Acc:MGI:1918642]	71392	0	0	0	0	0	0	0	0	0	#DIV/0!
5430402E10Rik	X	RIKEN cDNA 5430402E10 gene [Source:MGI Symbol;Acc:MGI:1918601]	71351	0	0	0	0	0	0	0	0	0	#DIV/0!
5430420F09Rik	3	RIKEN cDNA 5430420F09 gene [Source:MGI Symbol;Acc:MGI:1921741]		0	0	0	0	0	0	0.0107015	0	0.00267539	#DIV/0!
5430425E15Rik	14	RIKEN cDNA 5430425E15 gene [Source:MGI Symbol;Acc:MGI:1918660]		0	0	0	0	0	0	0	0	0	#DIV/0!
5430433H01Rik	3	RIKEN cDNA 5430433H01 gene [Source:MGI Symbol;Acc:MGI:1918620]		0	0	0	0	0	0	0	0	0	#DIV/0!
5430434I15Rik	3	RIKEN cDNA 5430434I15 gene [Source:MGI Symbol;Acc:MGI:1918592]	71342	0	0	0	0	0	0	0	0	0	#DIV/0!
5430435K18Rik	5	RIKEN cDNA 5430435K18 gene [Source:MGI Symbol;Acc:MGI:1918607]		0	0	0	0	0.0502883	0	0	0	0.0125721	#DIV/0!
5530400C23Rik	6	RIKEN cDNA 5530400C23 gene [Source:MGI Symbol;Acc:MGI:1918650]	232426	0	0	0	0	0	0	0	0	0	#DIV/0!
5530400K19Rik	1	RIKEN cDNA 5530400K19 gene [Source:MGI Symbol;Acc:MGI:1921757]		0	0	0	0.0479423	0.00867447	0.023218	0	0	0.0199587	#DIV/0!
5730408A14Rik	1	RIKEN cDNA 5730408A14 gene [Source:MGI Symbol;Acc:MGI:1917766]		0	0	0	0.0125901	0	0	0	0	0.00314753	#DIV/0!
5730416F02Rik	X	RIKEN cDNA 5730416F02 gene [Source:MGI Symbol;Acc:MGI:1917800]	70550	0	0	0	0	0	0	0	0	0	#DIV/0!
5730437C11Rik	3	RIKEN cDNA 5730437C11 gene [Source:MGI Symbol;Acc:MGI:1917808]		0	0	0	0	0	0	0.0795541	0	0.0198885	#DIV/0!
5730585A16Rik	15	RIKEN cDNA 5730585A16 gene [Source:MGI Symbol;Acc:MGI:1924346]		0	0	0	0	0	0	0	0	0	#DIV/0!
5730596B20Rik	6	RIKEN cDNA 5730596B20 gene [Source:MGI Symbol;Acc:MGI:1924830]		0	0	0	0	0	0	0	0	0	#DIV/0!
5830411K02Rik	5	RIKEN cDNA 5830411K02 gene [Source:MGI Symbol;Acc:MGI:1923267]		0	0	0	0	0	0	0	0	0	#DIV/0!
5830415G21Rik	3	RIKEN cDNA 5830415G21 gene [Source:MGI Symbol;Acc:MGI:1923259]		0	0	0	0	0.0249554	0.0333976	0	0	0.0145882	#DIV/0!
5830426I08Rik	15	RIKEN cDNA 5830426I08 gene [Source:MGI Symbol;Acc:MGI:1925317]		0	0	0	0	0	0	0	0	0	#DIV/0!
5830428M24Rik	12	RIKEN cDNA 5830428M24 gene [Source:MGI Symbol;Acc:MGI:1923312]		0	0	0	0	0	0	0.018619	0	0.00465476	#DIV/0!
5830437K03Rik	3	RIKEN cDNA 5830437K03 gene [Source:MGI Symbol;Acc:MGI:1923318]		0	0	0	0	0	0	0	0	0	#DIV/0!
5830444F18Rik	17	RIKEN cDNA 5830444F18 gene [Source:MGI Symbol;Acc:MGI:2444780]		0	0	0	0.0115283	0	0	0	0	0.00288207	#DIV/0!
5830462I19Rik	9	RIKEN cDNA 5830462I19 gene [Source:MGI Symbol;Acc:MGI:3642105]		0	0	0	0.00678816	0	0	0	0	0.00169704	#DIV/0!
5830462O15Rik	9	RIKEN cDNA 5830462O15 gene [Source:MGI Symbol;Acc:MGI:1923360]		0	0	0	0	0	0.0268795	0	0	0.00671988	#DIV/0!
6030440G07Rik	12	RIKEN cDNA 6030440G07 gene [Source:MGI Symbol;Acc:MGI:1925128]		0	0	0	0	0	0	0	0	0	#DIV/0!
6030442E23Rik	7	RIKEN cDNA 6030442E23 gene [Source:MGI Symbol;Acc:MGI:1925130]		0	0	0	0	0	0	0	0	0	#DIV/0!
6030452D12Rik	8	RIKEN cDNA 6030452D12 gene [Source:MGI Symbol;Acc:MGI:3045356]		0	0	0	0	0	0	0	0	0	#DIV/0!
6030460B20Rik	1	RIKEN cDNA 6030460B20 gene [Source:MGI Symbol;Acc:MGI:1924974]		0	0	0	0	0	0	0	0	0	#DIV/0!
6030471H07Rik	4	RIKEN cDNA 6030471H07 gene [Source:MGI Symbol;Acc:MGI:1925488]		0	0	0	0	0	0	0	0	0	#DIV/0!
6530413G14Rik	9	RIKEN cDNA 6530413G14 gene [Source:MGI Symbol;Acc:MGI:1923465]		0	0	0	0.0155796	0	0	0	0	0.0038949	#DIV/0!
6720469O03Rik	7	RIKEN cDNA 6720469O03 gene [Source:MGI Symbol;Acc:MGI:1924988]		0	0	0	0	0	0	0	0	0	#DIV/0!
6720475M21Rik	5	RIKEN cDNA 6720475M21 gene [Source:MGI Symbol;Acc:MGI:1925146]		0	0	0	0	0	0	0.0139863	0	0.00349656	#DIV/0!
6820426E19Rik	6	RIKEN cDNA 6820426E19 gene [Source:MGI Symbol;Acc:MGI:3695826]		0	0	0	0	0	0	0	0	0	#DIV/0!
7330404K18Rik	14	RIKEN cDNA 7330404K18 gene [Source:MGI Symbol;Acc:MGI:1925395]		0	0	0	0	0	0	0	0	0	#DIV/0!
7330423F06Rik	5	RIKEN cDNA 7330423F06 gene [Source:MGI Symbol;Acc:MGI:1925396]		0	0	0	0	0	0	0	0	0	#DIV/0!
7420426K07Rik	9	RIKEN cDNA 7420426K07 gene [Source:MGI Symbol;Acc:MGI:3588253]	546157	0	0	0	0	0	0	0	0	0	#DIV/0!
7420700N18Rik	8	RIKEN cDNA 7420700N18 gene [Source:MGI Symbol;Acc:MGI:1921767]		0	0	0	0	0	0	0	0	0	#DIV/0!
7420701I03Rik	12	RIKEN cDNA 7420701I03 gene [Source:MGI Symbol;Acc:MGI:1918707]	71457	0	0	0	0	0	0	0	0	0	#DIV/0!
7530414M10Rik	15	RIKEN cDNA 7530414M10 gene [Source:MGI Symbol;Acc:MGI:2443906]		0	0	0	0	0.00986953	0	0	0	0.00246738	#DIV/0!
7530416G11Rik	15	RIKEN cDNA 7530416G11 gene [Source:MGI Symbol;Acc:MGI:3036279]	328577	0	0	0	0	0	0	0	0	0	#DIV/0!
8030411F24Rik	2	RIKEN cDNA 8030411F24 gene [Source:MGI Symbol;Acc:MGI:1925859]	78609	0	0	0	0	0	0	0	0	0	#DIV/0!
8030451O07Rik	16	RIKEN cDNA 8030451O07 gene [Source:MGI Symbol;Acc:MGI:2442215]		0	0	0	0	0	0	0	0	0	#DIV/0!
8430423G03Rik	5	RIKEN cDNA 8430423G03 gene [Source:MGI Symbol;Acc:MGI:1918723]	71473	0	0	0	0	0	0	0	0	0	#DIV/0!
8430437L04Rik	2	RIKEN cDNA 8430437L04 gene [Source:MGI Symbol;Acc:MGI:1921791]		0	0	0	0	0	0	0	0	0	#DIV/0!
9030607J07Rik	5	RIKEN cDNA 9030607J07 gene [Source:MGI Symbol;Acc:MGI:1918776]		0	0	0	0	0	0	0	0	0	#DIV/0!
9030616G12Rik	10	RIKEN cDNA 9030616G12 gene [Source:MGI Symbol;Acc:MGI:1924949]		0	0	0	0	0	0	0	0	0	#DIV/0!
9030619P08Rik	15	RIKEN cDNA 9030619P08 gene [Source:MGI Symbol;Acc:MGI:3612405]		0	0	0	0	0	0	0	0	0	#DIV/0!
9030622O22Rik	2	RIKEN cDNA 9030622O22 gene [Source:MGI Symbol;Acc:MGI:1918820]		0	0	0	0	0	0	0	0	0	#DIV/0!
9030625G05Rik	18	RIKEN cDNA 9030625G05 gene [Source:NCBI gene;Acc:71545]	71545	0	0	0	0	0.0158742	0	0	0	0.00396855	#DIV/0!
9130015A21Rik	12	RIKEN cDNA 9130015A21 gene [Source:MGI Symbol;Acc:MGI:1918831]	71581	0	0	0	0	0	0	0	0	0	#DIV/0!
9130204K15Rik	11	RIKEN cDNA 9130204K15 gene [Source:MGI Symbol;Acc:MGI:2441733]		0	0	0	0	0	0	0	0	0	#DIV/0!
9130204L05Rik	3	RIKEN cDNA 9130204L05 gene [Source:MGI Symbol;Acc:MGI:2684973]	229550	0	0	0	0	0	0	0	0	0	#DIV/0!
9130221F21Rik	6	RIKEN cDNA 9130221F21 gene [Source:MGI Symbol;Acc:MGI:4840488]		0	0	0	0	0	0	0	0	0	#DIV/0!
9130230L23Rik	5	RIKEN cDNA 9130230L23 gene [Source:MGI Symbol;Acc:MGI:3041166]		0	0	0	0	0	0	0	0	0	#DIV/0!
9230019H11Rik	10	RIKEN cDNA 9230019H11 gene [Source:MGI Symbol;Acc:MGI:3588256]		0	0	0	0	0	0	0	0	0	#DIV/0!
9230020A06Rik	11	RIKEN cDNA 9230020A06 gene [Source:MGI Symbol;Acc:MGI:3588244]		0	0	0	0	0	0	0	0	0	#DIV/0!
9230102O04Rik	2	RIKEN cDNA 9230102O04 gene [Source:MGI Symbol;Acc:MGI:1924932]	77682	0	0	0	0	0	0	0	0	0	#DIV/0!
9230105E05Rik	10	RIKEN cDNA 9230105E05 gene [Source:MGI Symbol;Acc:MGI:2444388]		0	0	0	0	0	0	0	0	0	#DIV/0!
9230106D20Rik	10	RIKEN cDNA 9230106D20 gene [Source:MGI Symbol;Acc:MGI:3045371]		0	0	0	0	0	0	0	0	0	#DIV/0!
9230110F11Rik	8	RIKEN cDNA 9230110F11 gene [Source:MGI Symbol;Acc:MGI:2444007]		0	0	0	0	0	0	0	0	0	#DIV/0!
9230110F15Rik	9	RIKEN cDNA 9230110F15 gene [Source:MGI Symbol;Acc:MGI:1924330]	77080	0	0	0	0	0	0	0	0	0	#DIV/0!
9230112D13Rik	14	RIKEN cDNA 9230112D13 gene [Source:MGI Symbol;Acc:MGI:1925493]	78243	0	0	0	0	0	0	0	0	0	#DIV/0!
9230113P08Rik	9	RIKEN cDNA 9230113P08 gene [Source:MGI Symbol;Acc:MGI:1925158]	77908	0	0	0	0	0	0	0	0	0	#DIV/0!
9230114J08Rik	3	RIKEN cDNA 9230114J08 gene [Source:MGI Symbol;Acc:MGI:1925330]		0	0	0	0	0	0	0	0	0	#DIV/0!
9230117E06Rik	16	RIKEN cDNA 9230117E06 gene [Source:MGI Symbol;Acc:MGI:1925332]	78082	0	0	0	0.0462059	0	0.0447541	0	0	0.02274	#DIV/0!
9330159N22Rik	13	RIKEN cDNA 9330159N22 gene [Source:MGI Symbol;Acc:MGI:1924453]		0	0	0	0	0	0	0	0	0	#DIV/0!
9330178D15Rik	3	RIKEN cDNA 9330178D15 gene [Source:MGI Symbol;Acc:MGI:4437729]		0	0	0	0	0.00963216	0	0.0055787	0	0.00380271	#DIV/0!
9330182O14Rik	15	RIKEN cDNA 9330182O14 gene [Source:MGI Symbol;Acc:MGI:3045378]	328531	0	0	0	0	0	0	0	0	0	#DIV/0!
9430007A20Rik	4	RIKEN cDNA 9430007A20 gene [Source:MGI Symbol;Acc:MGI:2685880]	381572	0	0	0	0	0	0	0	0	0	#DIV/0!
9430007M09Rik	5	RIKEN cDNA 9430007M09 gene [Source:MGI Symbol;Acc:MGI:1924520]		0	0	0	0	0	0	0	0	0	#DIV/0!
9430014N10Rik	15	RIKEN cDNA 9430014N10 gene [Source:MGI Symbol;Acc:MGI:1924498]		0	0	0	0	0	0	0	0	0	#DIV/0!
9430068D22Rik	15	RIKEN cDNA 9430068D22 gene [Source:MGI Symbol;Acc:MGI:1924554]		0	0	0	0	0	0	0	0	0	#DIV/0!
9430069I07Rik	15	RIKEN cDNA 9430069I07 gene [Source:MGI Symbol;Acc:MGI:1924608]	77358	0	0	0	0	0	0	0.0336575	0	0.00841437	#DIV/0!
9430073C21Rik	11	Riken cDNA 9430073C21 gene [Source:MGI Symbol;Acc:MGI:3699860]		0	0	0	0	0	0	0	0	0	#DIV/0!
9430083B18Rik	1	RIKEN cDNA 9430083B18 gene [Source:MGI Symbol;Acc:MGI:1924615]		0	0	0	0	0	0	0.0892333	0	0.0223083	#DIV/0!
9430087B13Rik	5	RIKEN cDNA 9430087B13 gene [Source:MGI Symbol;Acc:MGI:1924687]		0	0	0	0	0	0	0	0	0	#DIV/0!
9430087J23Rik	1	RIKEN cDNA 9430087J23 gene [Source:MGI Symbol;Acc:MGI:1924651]		0	0	0	0	0	0	0	0	0	#DIV/0!
9430093N23Rik	2	RIKEN cDNA 9430093N23 gene [Source:MGI Symbol;Acc:MGI:1924612]		0	0	0	0	0	0	0	0	0	#DIV/0!
9430098F02Rik	11	RIKEN cDNA 9430098F02 gene [Source:MGI Symbol;Acc:MGI:2144233]		0	0	0	0	0	0.00744903	0	0	0.00186226	#DIV/0!
9530002B09Rik	4	RIKEN cDNA 9530002B09 gene [Source:MGI Symbol;Acc:MGI:1924682]	77432	0	0	0	0	0	0	0	0	0	#DIV/0!
9530003J23Rik	10	RIKEN cDNA 9530003J23 gene [Source:MGI Symbol;Acc:MGI:1924647]	77397	0	0	0	0	0	0	0	0	0	#DIV/0!
9530013L04Rik	6	RIKEN cDNA 9530013L04 gene [Source:MGI Symbol;Acc:MGI:1924658]		0	0	0	0	0	0	0	0	0	#DIV/0!
9530014B07Rik	13	RIKEN cDNA 9530014B07 gene [Source:MGI Symbol;Acc:MGI:1924648]		0	0	0	0	0	0	0	0	0	#DIV/0!
9530018H14Rik	6	RIKEN cDNA 9530018H14 gene [Source:MGI Symbol;Acc:MGI:1924645]		0	0	0	0	0	0	0	0	0	#DIV/0!
9530020I12Rik	12	RIKEN cDNA 9530020I12 gene [Source:MGI Symbol;Acc:MGI:1924692]	77442	0	0	0	0	0.0134577	0	0	0	0.00336443	#DIV/0!
9530034A14Rik	3	RIKEN cDNA 9530034A14 gene [Source:MGI Symbol;Acc:MGI:1925862]		0	0	0	0	0	0	0	0	0	#DIV/0!
9530050K03Rik	12	RIKEN cDNA 9530050K03 gene [Source:MGI Symbol;Acc:MGI:1925871]		0	0	0	0.0883924	0	0.017123	0	0	0.0263789	#DIV/0!
9530078K11Rik	7	RIKEN cDNA 9530078K11 gene [Source:MGI Symbol;Acc:MGI:1925814]		0	0	0	0	0	0	0	0	0	#DIV/0!
9530085P06Rik	8	RIKEN cDNA 9530085P06 gene [Source:MGI Symbol;Acc:MGI:1925816]		0	0	0	0	0	0	0	0	0	#DIV/0!
9530086O07Rik	6	RIKEN cDNA 9530086O07 gene [Source:MGI Symbol;Acc:MGI:1925991]		0	0	0	0	0	0	0.00717023	0	0.00179256	#DIV/0!
9530086P17Rik	14	RIKEN cDNA 9530086P17 gene [Source:MGI Symbol;Acc:MGI:1925992]		0	0	0	0	0	0	0	0	0	#DIV/0!
9530097N15Rik	3	RIKEN cDNA 9530097N15 gene [Source:MGI Symbol;Acc:MGI:1925995]		0	0	0	0.0215022	0	0	0	0	0.00537555	#DIV/0!
9630013K17Rik	11	RIKEN cDNA 9630013K17 gene [Source:MGI Symbol;Acc:MGI:1926133]		0	0	0	0	0	0	0	0	0	#DIV/0!
9630041A04Rik	9	RIKEN cDNA 9630041A04 gene [Source:MGI Symbol;Acc:MGI:3045242]		0	0	0	0	0	0	0	0	0	#DIV/0!
9830004L10Rik	1	RIKEN cDNA 9830004L10 gene [Source:MGI Symbol;Acc:MGI:3642808]		0	0	0	0	0	0	0	0	0	#DIV/0!
9830107B12Rik	17	RIKEN cDNA 9830107B12 gene [Source:MGI Symbol;Acc:MGI:3608415]	328829	0	0	0	0	0	0	0	0	0	#DIV/0!
9930111H07Rik	1	RIKEN cDNA 9930111H07 gene [Source:MGI Symbol;Acc:MGI:1925012]		0	0	0	0	0	0	0	0	0	#DIV/0!
A030003K21Rik	1	RIKEN cDNA A030003K21 gene [Source:MGI Symbol;Acc:MGI:1925163]		0	0	0	0	0	0	0	0	0	#DIV/0!
A030005K14Rik	1	RIKEN cDNA A030005K14 gene [Source:MGI Symbol;Acc:MGI:1925171]		0	0	0	0	0	0	0	0	0	#DIV/0!
A030012G06Rik	9	RIKEN cDNA A030012G06 gene [Source:MGI Symbol;Acc:MGI:3028038]		0	0	0	0	0	0	0	0	0	#DIV/0!
A030014E15Rik	1	RIKEN cDNA A030014E15 gene [Source:MGI Symbol;Acc:MGI:1925167]		0	0	0	0	0.0208798	0	0	0	0.00521994	#DIV/0!
A130023I24Rik	7	RIKEN cDNA A130023I24 gene [Source:MGI Symbol;Acc:MGI:2444285]		0	0	0	0	0	0	0	0	0	#DIV/0!
A1cf	19	APOBEC1 complementation factor [Source:MGI Symbol;Acc:MGI:1917115]	69865	0	0	0	0	0	0	0	0	0	#DIV/0!
A230059L01Rik	1	RIKEN cDNA A230059L01 gene [Source:MGI Symbol;Acc:MGI:2443688]		0	0	0	0	0	0.0237214	0	0	0.00593036	#DIV/0!
A230072I06Rik	8	RIKEN cDNA A230072I06 gene [Source:MGI Symbol;Acc:MGI:3588221]		0	0	0	0	0	0	0	0	0	#DIV/0!
A230098N10Rik	5	RIKEN cDNA A230098N10 gene [Source:MGI Symbol;Acc:MGI:2141280]		0	0	0	0	0	0	0	0	0	#DIV/0!
A26c2	7	ANKRD26-like family C, member 2 [Source:MGI Symbol;Acc:MGI:3644757]		0	0	0	0	0	0	0	0	0	#DIV/0!
A330044P14Rik	6	RIKEN cDNA A330044P14 gene [Source:MGI Symbol;Acc:MGI:2441792]		0	0	0	0	0	0	0	0	0	#DIV/0!
A430028G04Rik	10	RIKEN cDNA A430028G04 gene [Source:MGI Symbol;Acc:MGI:2444187]		0	0	0	0	0	0	0	0	0	#DIV/0!
A430048G15Rik	2	RIKEN cDNA A430048G15 gene [Source:MGI Symbol;Acc:MGI:2686486]		0	0	0	0	0	0	0	0	0	#DIV/0!
A430050A11Rik	1	RIKEN cDNA A430050A11 gene [Source:MGI Symbol;Acc:MGI:3028067]		0	0	0	0	0	0	0	0	0	#DIV/0!
A430060F13Rik	11	RIKEN cDNA A430060F13 gene [Source:MGI Symbol;Acc:MGI:3026970]		0	0	0	0	0.043969	0	0	0	0.0109923	#DIV/0!
A430072C10Rik	3	RIKEN cDNA A430072C10 gene [Source:MGI Symbol;Acc:MGI:2442445]		0	0	0	0	0	0	0	0	0	#DIV/0!
A430072P03Rik	5	RIKEN cDNA A430072P03 gene [Source:MGI Symbol;Acc:MGI:3041214]		0	0	0	0	0	0	0	0	0	#DIV/0!
A430078G23Rik	8	RIKEN cDNA A430078G23 gene [Source:MGI Symbol;Acc:MGI:2442135]	319493	0	0	0	0.031191	0	0	0	0	0.00779774	#DIV/0!
A430089I19Rik	5	RIKEN cDNA A430089I19 gene [Source:MGI Symbol;Acc:MGI:2683305]	331195	0	0	0	0	0	0	0	0	0	#DIV/0!
A430090L17Rik	13	RIKEN cDNA A430090L17 gene [Source:MGI Symbol;Acc:MGI:2442754]		0	0	0	0	0	0	0	0	0	#DIV/0!
A530006G24Rik	2	RIKEN cDNA A530006G24 gene [Source:MGI Symbol;Acc:MGI:2685849]		0	0	0	0	0	0	0	0	0	#DIV/0!
A530010F05Rik	2	RIKEN cDNA A530010F05 gene [Source:MGI Symbol;Acc:MGI:2685406]		0	0	0	0	0	0	0	0	0	#DIV/0!
A530010L16Rik	8	RIKEN cDNA A530010L16 gene [Source:MGI Symbol;Acc:MGI:3037766]		0	0	0	0	0.00711485	0	0	0	0.00177871	#DIV/0!
A530020G20Rik	3	RIKEN cDNA A530020G20 gene [Source:MGI Symbol;Acc:MGI:2442825]		0	0	0	0	0	0	0.00526013	0	0.00131503	#DIV/0!
A530030E21Rik	16	RIKEN cDNA A530030E21 gene [Source:MGI Symbol;Acc:MGI:2444617]		0	0	0	0	0	0	0	0	0	#DIV/0!
A530040E14Rik	1	RIKEN cDNA A530040E14 gene [Source:MGI Symbol;Acc:MGI:3612703]		0	0	0	0	0	0	0	0	0	#DIV/0!
A530046M15Rik	13	RIKEN cDNA A530046M15 gene [Source:MGI Symbol;Acc:MGI:5439406]		0	0	0	0	0	0	0	0	0	#DIV/0!
A530053G22Rik	6	RIKEN cDNA A530053G22 gene [Source:MGI Symbol;Acc:MGI:2443347]		0	0	0	0	0	0	0	0	0	#DIV/0!
A530053M12Rik	1	RIKEN cDNA A530053M12 gene [Source:MGI Symbol;Acc:MGI:3045369]		0	0	0	0	0	0.0454863	0	0	0.0113716	#DIV/0!
A530058O07Rik	13	RIKEN cDNA A530058O07 gene [Source:MGI Symbol;Acc:MGI:2145514]		0	0	0	0	0	0	0	0	0	#DIV/0!
A530064D06Rik	17	RIKEN cDNA A530064D06 gene [Source:MGI Symbol;Acc:MGI:2443476]	328830	0	0	0	0	0	0	0	0	0	#DIV/0!
A630010A05Rik	16	RIKEN cDNA A630010A05 gene [Source:MGI Symbol;Acc:MGI:3584518]		0	0	0	0	0	0	0	0	0	#DIV/0!
A630012P03Rik	X	RIKEN cDNA A630012P03 gene [Source:MGI Symbol;Acc:MGI:2442968]		0	0	0	0	0	0	0.00975283	0	0.00243821	#DIV/0!
A630031M04Rik	4	RIKEN cDNA A630031M04 gene [Source:MGI Symbol;Acc:MGI:2444470]		0	0	0	0	0.0139745	0	0	0	0.00349361	#DIV/0!
A630035G10Rik	1	RIKEN cDNA A630035G10 gene [Source:MGI Symbol;Acc:MGI:2444775]		0	0	0	0	0	0	0	0	0	#DIV/0!
A630050E04Rik	2	RIKEN cDNA A630050E04 gene [Source:MGI Symbol;Acc:MGI:2685403]	228036	0	0	0	0	0	0	0	0	0	#DIV/0!
A630073D07Rik	6	RIKEN cDNA A630073D07 gene [Source:MGI Symbol;Acc:MGI:2686534]	381819	0	0	0	0	0	0	0	0	0	#DIV/0!
A630075F10Rik	2	RIKEN cDNA A630075F10 gene [Source:MGI Symbol;Acc:MGI:3604957]		0	0	0	0	0	0.0232544	0	0	0.00581359	#DIV/0!
A630076J17Rik	3	RIKEN cDNA A630076J17 gene [Source:MGI Symbol;Acc:MGI:2442999]	319929	0	0	0	0	0	0	0	0	0	#DIV/0!
A630091E08Rik	7	RIKEN cDNA A630091E08 gene [Source:MGI Symbol;Acc:MGI:2442837]		0	0	0	0.0277347	0	0.0268633	0	0	0.0136495	#DIV/0!
A630095E13Rik	9	RIKEN cDNA A630095E13 gene [Source:MGI Symbol;Acc:MGI:3055869]	235973	0	0	0	0	0	0	0	0	0	#DIV/0!
A730004F24Rik	1	RIKEN cDNA A730004F24 gene [Source:MGI Symbol;Acc:MGI:2444046]		0	0	0	0	0	0	0	0	0	#DIV/0!
A730045E13Rik	8	RIKEN cDNA A730045E13 gene [Source:MGI Symbol;Acc:MGI:2685430]		0	0	0	0	0	0	0	0	0	#DIV/0!
A730062M13Rik	9	RIKEN cDNA A730062M13 gene [Source:MGI Symbol;Acc:MGI:3029302]		0	0	0	0	0	0.0116454	0	0	0.00291136	#DIV/0!
A730090N16Rik	3	RIKEN cDNA A730090N16 gene [Source:MGI Symbol;Acc:MGI:2442748]		0	0	0	0	0	0	0.0307051	0	0.00767627	#DIV/0!
A930001M01Rik	15	RIKEN cDNA A930001M01 gene [Source:MGI Symbol;Acc:MGI:1925191]		0	0	0	0	0	0	0	0	0	#DIV/0!
A930002H02Rik	7	RIKEN cDNA A930002H02 gene [Source:MGI Symbol;Acc:MGI:1924466]		0	0	0	0	0	0	0	0	0	#DIV/0!
A930002I21Rik	3	RIKEN cDNA A930002I21 gene [Source:MGI Symbol;Acc:MGI:1924480]		0	0	0	0	0.0109923	0	0	0	0.00274806	#DIV/0!
A930005N03Rik	1	RIKEN cDNA A930005N03 gene [Source:MGI Symbol;Acc:MGI:1924441]		0	0	0	0	0.0133282	0	0	0	0.00333205	#DIV/0!
A930014D07Rik	13	RIKEN cDNA A930014D07 gene [Source:MGI Symbol;Acc:MGI:1925197]		0	0	0	0	0	0	0	0	0	#DIV/0!
A930014E01Rik	3	RIKEN cDNA A930014E01 gene [Source:MGI Symbol;Acc:MGI:1925848]		0	0	0	0	0	0	0	0	0	#DIV/0!
A930023M06Rik	12	RIKEN cDNA A930023M06 gene [Source:MGI Symbol;Acc:MGI:1925208]		0	0	0	0.0210104	0	0	0	0	0.0052526	#DIV/0!
A930027H12Rik	15	RIKEN cDNA A930027H12 gene [Source:MGI Symbol;Acc:MGI:1925211]		0	0	0	0	0	0	0.103173	0	0.0257932	#DIV/0!
A930031H19Rik	4	RIKEN cDNA A930031H19 gene [Source:MGI Symbol;Acc:MGI:1925085]	77835	0	0	0	0	0	0.0234382	0.0608601	0	0.0210746	#DIV/0!
AA543401	9	cDNA sequence, AA543401 [Source:MGI Symbol;Acc:MGI:2155152]		0	0	0	0	0	0	0	0	0	#DIV/0!
AA545190	6	EST AA545190 [Source:MGI Symbol;Acc:MGI:1889333]		0	0	0	0	0	0	0	0	0	#DIV/0!
AA619741	1	expressed sequence AA619741 [Source:MGI Symbol;Acc:MGI:3035322]		0	0	0	0	0	0	0	0	0	#DIV/0!
AA623943	11	expressed sequence AA623943 [Source:MGI Symbol;Acc:MGI:3035046]		0	0	0	0	0	0	0	0	0	#DIV/0!
AA645442	2	expressed sequence AA645442 [Source:MGI Symbol;Acc:MGI:3035071]		0	0	0	0	0	0	0	0	0	#DIV/0!
AA672651	8	expressed sequence AA672651 [Source:MGI Symbol;Acc:MGI:2142438]		0	0	0	0	0	0	0	0	0	#DIV/0!
AA792892	5	expressed sequence AA792892 [Source:MGI Symbol;Acc:MGI:2140789]	100554	0	0	0	0	0	0	0	0	0	#DIV/0!
Aadac	3	arylacetamide deacetylase [Source:MGI Symbol;Acc:MGI:1915008]	67758	0	0	0	0	0	0	0	0	0	#DIV/0!
Aadacl2	3	arylacetamide deacetylase like 2 [Source:MGI Symbol;Acc:MGI:3646333]	639634	0	0	0	0	0	0	0	0	0	#DIV/0!
Aadacl3	4	arylacetamide deacetylase like 3 [Source:MGI Symbol;Acc:MGI:2685281]	230883	0	0	0	0	0	0	0	0	0	#DIV/0!
Aadacl4	4	arylacetamide deacetylase like 4 [Source:MGI Symbol;Acc:MGI:3650257]	435815	0	0	0	0	0	0	0	0	0	#DIV/0!
Abca15	7	ATP-binding cassette, sub-family A (ABC1), member 15 [Source:MGI Symbol;Acc:MGI:2388709]	320631	0	0	0	0	0	0	0	0	0	#DIV/0!
Abca16	7	ATP-binding cassette, sub-family A (ABC1), member 16 [Source:MGI Symbol;Acc:MGI:2388711]	233810	0	0	0	0	0	0	0	0	0	#DIV/0!
Abo	2	ABO blood group (transferase A, alpha 1-3-N-acetylgalactosaminyltransferase, transferase B, alpha 1-3-galactosyltransferase) [Source:MGI Symbol;Acc:MGI:2135738]	80908	0	0	0	0	0	0	0	0	0	#DIV/0!
AC016791.1	19	actin, gamma, cytoplasmic 1 (Actg1), pseudogene		0	0	0	0	0	0	0	0	0	#DIV/0!
AC016791.2	19	calponin 2 (Cnn2), pseudogene		0	0	0	0	0	0	0	0	0	#DIV/0!
AC021063.1	18	esterase D/formylglutathione hydrolase (esd) pseudogene		0	0	0	0	0	0	0	0	0	#DIV/0!
AC073683.1	17	novel transcript, antisense to Acer1		0	0	0	0	0	0	0.030223	0	0.00755576	#DIV/0!
AC073947.1	9	olfactory receptor 939, pseudogene 1		0	0	0	0	0	0	0	0	0	#DIV/0!
AC087233.1	17	60S ribosomal protein L29 (Rpl29), pseudogene		0	0	0	0	0	0	0	0	0	#DIV/0!
AC087559.1	GL456350.1			0	0	0	0	0	0	0	0	0	#DIV/0!
AC087559.2	GL456350.1			0	0	0	0	0	0	0	0	0	#DIV/0!
AC087559.3	GL456350.1			0	0	0	0	0	0	0	0	0	#DIV/0!
AC087871.1	19	Novel transcript		0	0	0	0	0	0	0	0	0	#DIV/0!
AC090479.1	18	high mobility group box 1 (Hmgb1) pseudogene		0	0	0	0	0	0	0	0	0	#DIV/0!
AC090881.1	17	novel transcript		0	0	0	0	0	0	0	0	0	#DIV/0!
AC090881.2	17	novel transcript, antisense to Cryaa		0	0	0	0	0	0	0	0	0	#DIV/0!
AC091283.1	18	ribonuclease/angiogenin inhibitor 1 (Rnh1) pseudogene		0	0	0	0	0	0	0	0	0	#DIV/0!
AC091309.2	17	novel transcript		0	0	0	0	0.11332	0	0	0	0.02833	#DIV/0!
AC091309.3	17	novel transcript		0	0	0	0	0	0	0	0	0	#DIV/0!
AC091309.6	17	novel transcript		0	0	0	0	0	0	0	0	0	#DIV/0!
AC091332.1	17	glyceraldehyde-3-phosphate dehydrogenase (Gapdh) pseudogene		0	0	0	0	0	0.0347544	0.0601628	0	0.0237293	#DIV/0!
AC096777.1	17	TEC		0	0	0	0	0	0	0	0	0	#DIV/0!
AC096777.2	17	aldo-keto reductase family 1, member B8 (Akr1b8) pseudogene		0	0	0	0	0	0	0	0	0	#DIV/0!
AC098707.2	18	novel transcript		0	0	0	0	0	0	0	0	0	#DIV/0!
AC098733.1	19	ribosomal protein L17 (Rpl17) pseudogene		0	0	0	0	0	0	0	0	0	#DIV/0!
AC098875.1	19	Lipo pseudogene		0	0	0	0	0	0	0	0	0	#DIV/0!
AC099590.1	18	ribosomal protein L37 (Rpl37) pseudogene		0	0	0	0	0	0	0	0	0	#DIV/0!
AC099591.1	19	actin, beta-like 2 (Actbl2) pseudogene		0	0	0	0	0	0	0	0	0	#DIV/0!
AC100212.1	18	trafficking protein particle complex 6B (Trappc6b) pseudogene		0	0	0	0	0	0	0	0	0	#DIV/0!
AC100212.2	18	synaptonemal complex protein 3 (Sycp3) pseudogene		0	0	0	0	0	0	0	0	0	#DIV/0!
AC100212.3	18	galactose-1-phosphate uridyl transferase (Galt) pseudogene		0	0	0	0	0	0	0.0668475	0	0.0167119	#DIV/0!
AC100212.4	18	ribosomal protein S25 (Rps25) pseudogene		0	0	0	0	0	0	0	0	0	#DIV/0!
AC100212.5	18	H3 histone, family 3A (H3f3a) pseudogene		0	0	0	0	0	0	0	0	0	#DIV/0!
AC100212.6	18	LSM7 homolog, U6 small nuclear RNA and mRNA degradation associated (Lsm7) pseudogene		0	0	0	0	0	0	0	0	0	#DIV/0!
AC100212.7	18	crumbs family member 1, photoreceptor morphogenesis associated (Crb1) pseudogene		0	0	0	0	0	0	0	0	0	#DIV/0!
AC100212.8	18	mitochondrial inner membrane organizing system 1 (Minos1) pseudogene		0	0	0	0	0	0	0	0	0	#DIV/0!
AC100263.1	19	Novel transcript		0	0	0	0	0	0	0	0	0	#DIV/0!
AC100263.2	19	novel transcript		0	0	0	0	0	0	0	0	0	#DIV/0!
AC100724.1	17	ribosomal protein SA, pseudogene 8		0	0	0	0	0	0	0	0	0	#DIV/0!
AC100726.1	19	novel transcript		0	0	0	0	0	0	0	0	0	#DIV/0!
AC101593.1	18	PDGFA associated protein 1 (Pdap1) pseudogene		0	0	0	0	0	0	0	0	0	#DIV/0!
AC101812.1	19	TEC		0	0	0	0	0	0	0	0	0	#DIV/0!
AC102040.1	18	glycine cleavage system protein H (aminomethyl carrier) (Gcsh) pseudogene		0	0	0	0	0	0	0	0	0	#DIV/0!
AC102081.1	18	novel transcript	102634325	0	0	0	0	0	0	0	0	0	#DIV/0!
AC102091.1	18	myosin VB (Myo5b) pseudogene		0	0	0	0	0	0	0	0	0	#DIV/0!
AC102091.2	18	ferritin heavy polypeptide 1 (Fth1) pseudogene		0	0	0	0	0	0	0	0	0	#DIV/0!
AC102106.2	18	ribosomal protein L36 (Rpl36) pseudogene		0	0	0	0	0	0	0	0	0	#DIV/0!
AC102119.1	19	ribosomal protein L6 (Rpl6), pseudogene		0	0	0	0	0	0.0661988	0	0	0.0165497	#DIV/0!
AC102132.1	18	novel transcript, antisense to Wdr7		0	0	0	0	0	0	0	0	0	#DIV/0!
AC102132.2	18	proteasome (prosome, macropain) subunit, beta type 1 (Psmb1) pseudogene		0	0	0	0	0	0	0	0	0	#DIV/0!
AC102135.1	18	cytochrome c, somatic (Cycs) pseudogene		0	0	0	0	0	0	0	0	0	#DIV/0!
AC102151.1	18	Novel transcript		0	0	0	0	0	0	0	0	0	#DIV/0!
AC102156.1	18	peroxiredoxin 1 (Prdx1) pseudogene		0	0	0	0.039055	0.0565316	0.0756558	0	0	0.0428106	#DIV/0!
AC102156.2	18	ribosomal protein S7 (Rps7) pseudogene		0	0	0	0	0	0	0	0	0	#DIV/0!
AC102156.3	18	NADH:ubiquinone oxidoreductase subunit B3 (Ndufb3) pseudogene		0	0	0	0	0	0	0	0	0	#DIV/0!
AC102159.1	19	Novel transcript		0	0	0	0	0	0.0269773	0	0	0.00674433	#DIV/0!
AC102240.1	18	ribosomal protein S25 (Rps25) pseudogene		0	0	0	0	0	0	0	0	0	#DIV/0!
AC102243.1	18	novel transcript		0	0	0	0	0	0	0	0	0	#DIV/0!
AC102249.1	19	NME/NM23 nucleoside diphosphate kinase 1 (Nme1), pseudogene		0	0	0	0	0	0	0	0	0	#DIV/0!
AC102255.3	18	Novel transcript		0	0	0	0	0	0	0	0	0	#DIV/0!
AC102264.1	GL456219.1	vomeronasal 1 receptor Vmn1r187 [Source:NCBI gene;Acc:100039499]	100039499	0	0	0	0	0	0	0	0	0	#DIV/0!
AC102268.1	18	TEC		0	0	0	0	0	0	0	0	0	#DIV/0!
AC102268.2	18	U2 small nuclear ribonucleoprotein auxiliary factor (U2AF) 1 (U2af1) pseudogene		0	0	0	0	0	0	0	0	0	#DIV/0!
AC102285.1	19	Non-histone chromosomal protein HMG-14 (Hmgn1), pseudogene		0	0	0	0	0	0	0	0	0	#DIV/0!
AC102333.1	18	novel transcript, antisense to Nedd4l		0	0	0	0	0	0	0	0	0	#DIV/0!
AC102342.1	18	novel transcript		0	0	0	0	0	0	0	0	0	#DIV/0!
AC102354.1	17	lactate dehydrogenase A (Ldha) pseudogene		0	0	0	0	0	0	0	0	0	#DIV/0!
AC102410.1	18	tubulin, alpha 1C (Tuba1c) pseudogene		0	0	0	0.0180395	0	0	0	0	0.00450989	#DIV/0!
AC102437.1	18	dyskeratosis congenita 1, dyskerin (Dkc1) pseudogene		0	0	0	0.0152994	0	0.0148187	0	0	0.00752951	#DIV/0!
AC102437.2	18	nucleophosmin 1 (Npm1) pseudogene		0	0	0	0	0	0	0	0	0	#DIV/0!
AC102437.3	18	high mobility group box 1 (Hmgb1) pseudogene		0	0	0	0	0	0	0	0	0	#DIV/0!
AC102492.1	18	DEAD/H (Asp-Glu-Ala-Asp/His) box polypeptide 31 (Ddx31) pseudogene		0	0	0	0	0	0	0	0	0	#DIV/0!
AC102492.2	18	kinectin 1 (Ktn1) pseudogene		0	0	0	0	0	0	0	0	0	#DIV/0!
AC102492.3	18	novel pseudogene		0	0	0	0	0	0	0	0	0	#DIV/0!
AC102519.1	18	novel transcript		0	0	0	0	0.0141209	0	0	0	0.00353022	#DIV/0!
AC102548.1	19	novel transcript	78328	0	0	0	0	0	0	0	0	0	#DIV/0!
AC102549.1	18	novel transcript		0	0	0	0	0	0	0	0	0	#DIV/0!
AC102562.1	18	novel transcript		0	0	0	0	0	0	0	0	0	#DIV/0!
AC102588.1	18	ribosomal protein S8 (Rps8) pseudogene		0	0	0	0	0	0	0	0	0	#DIV/0!
AC102610.1	19	ribosomal protein L30 (Rpl30) pseudogene		0	0	0	0	0	0	0	0	0	#DIV/0!
AC102618.1	18	TEC		0	0	0	0	0	0	0	0	0	#DIV/0!
AC102790.1	19	novel transcript, antisense to Tmc1		0	0	0	0	0	0	0	0	0	#DIV/0!
AC103362.1	18	novel transcript		0	0	0	0	0	0	0	0	0	#DIV/0!
AC103363.1	17	ribosomal protein S24 (RPS24) pseudogene		0	0	0	0	0	0	0	0	0	#DIV/0!
AC103405.1	19	ribosomal protein L23A (Rpl23a), pseudogene		0	0	0	0	0	0	0	0	0	#DIV/0!
AC103405.2	19	cathepsin L (Ctsl), pseudogene		0	0	0	0	0	0	0	0	0	#DIV/0!
AC103597.1	18	ribosomal protein SA (Rpsa) pseudogene		0	0	0	0	0	0	0	0	0	#DIV/0!
AC103597.2	18	ribosomal protein SA (Rpsa) pseudogene		0	0	0	0	0	0	0	0	0	#DIV/0!
AC103658.1	18	capicua transcriptional repressor (Cic) pseudogene		0	0	0	0	0	0	0	0	0	#DIV/0!
AC103947.1	19	ribosomal protein L7A (Rpl7a), pseudogene		0	0	0	0	0	0	0	0	0	#DIV/0!
AC103947.2	19	Novel transcript		0	0	0	0	0	0	0.0427824	0	0.0106956	#DIV/0!
AC104103.1	17	phosphomannomutase 1 (Pmm1) pseudogene		0	0	0	0	0	0	0	0	0	#DIV/0!
AC104328.1	18	TEC		0	0	0	0	0	0	0	0	0	#DIV/0!
AC104866.1	17	ribosomal protein L5 (Rpl5) pseudogene		0	0	0	0	0	0	0	0	0	#DIV/0!
AC104867.1	18	novel transcript		0	0	0	0	0	0	0	0	0	#DIV/0!
AC105061.1	19	ribosomal protein L29 (Rpl29) pseudogene		0	0	0	0	0	0	0	0	0	#DIV/0!
AC105061.2	19	colony stimulating factor 3 receptor (granulocyte) (Csf3r) pseudogene		0	0	0	0	0	0	0	0	0	#DIV/0!
AC105297.3	17	TEC		0	0	0	0	0	0	0	0	0	#DIV/0!
AC105304.1	17	novel transcript		0	0	0	0	0	0	0	0	0	#DIV/0!
AC105304.2	17	peptidylprolyl isomerase E (cyclophilin E) (Ppie) pseudogene		0	0	0	0	0	0	0	0	0	#DIV/0!
AC105333.1	18	ribosomal protein L7 (Rpl7) pseudogene		0	0	0	0	0	0	0	0	0	#DIV/0!
AC106834.2	19	novel transcript		0	0	0	0	0	0	0	0	0	#DIV/0!
AC107664.1	17	inositol monophosphatase domain containing 1 (Impad1) pseudogene		0	0	0	0	0	0	0	0	0	#DIV/0!
AC107664.2	17	ubiquitin recognition factor in ER-associated degradation 1 (Ufd1) pseudogene		0	0	0	0	0	0	0	0	0	#DIV/0!
AC107710.1	19	ribosomal protein L7A (Rpl7a) pseudogene		0	0	0	0	0	0	0	0	0	#DIV/0!
AC107756.1	18	glyceraldehyde-3-phosphate dehydrogenase (Gapdh) pseudogene		0	0	0	0	0	0	0	0	0	#DIV/0!
AC107765.1	17	NEDD4 binding protein 1 (N4bp1) pseudogene		0	0	0	0	0	0	0	0	0	#DIV/0!
AC107765.2	17	lectin, galactose binding, soluble 8 (Lgals8) pseudogene		0	0	0	0	0	0	0	0	0	#DIV/0!
AC107768.1	18	novel transcript		0	0	0	0	0	0	0	0	0	#DIV/0!
AC107773.1	18	ribosomal protein L7A (Rpl7a) pseudogene		0	0	0	0	0	0	0	0	0	#DIV/0!
AC107792.2	17	translocase of outer mitochondrial membrane 22 (Tomm22) pseudogene		0	0	0	0	0	0	0	0	0	#DIV/0!
AC108777.1	18	gametocyte specific factor 1-like (Gtsf1l) pseudogene		0	0	0	0	0	0	0	0	0	#DIV/0!
AC108812.1	18	ribosomal protein L17 (Rpl17) pseudogene		0	0	0	0	0	0	0	0	0	#DIV/0!
AC108814.1	19	ribosomal protein S2 (Rps2), pseudogene		0	0	0	0	0	0	0	0	0	#DIV/0!
AC108836.1	19	TEC		0	0	0	0	0	0	0	0	0	#DIV/0!
AC108910.1	18	proteasome (prosome, macropain) subunit, beta type 3 (Psmb3) pseudogene		0	0	0	0	0	0	0	0	0	#DIV/0!
AC109138.7	19	novel protein		0	0	0	0	0	0	0	0	0	#DIV/0!
AC109149.1	19	capping protein (actin filament) muscle Z-line, alpha 1 (Capza1) pseudogene		0	0	0	0	0	0	0	0	0	#DIV/0!
AC109261.1	17	actin related protein 2/3 complex, subunit 1A (Arpc1a) pseudogene		0	0	0	0	0	0	0	0	0	#DIV/0!
AC109261.2	17	fatty acid binding protein 5, epidermal (Fabp5) pseudogene		0	0	0	0	0	0	0	0	0	#DIV/0!
AC109261.3	17	zinc finger protein 541 (Zfp541) pseudogene		0	0	0	0	0	0	0	0	0	#DIV/0!
AC109261.4	17	TEC		0	0	0	0.00680425	0	0	0	0	0.00170106	#DIV/0!
AC110168.1	17	ribosomal protein L21 (Rpl21) pseudogene		0	0	0	0	0	0	0	0	0	#DIV/0!
AC110180.1	19	ribosomal protein L18 (Rpl18), pseudogene		0	0	0	0	0	0	0	0	0	#DIV/0!
AC110212.2	19	high mobility group box 1 (Hmgb1) pseudogene		0	0	0	0	0	0	0	0	0	#DIV/0!
AC110262.1	17	novel transcript		0	0	0	0	0	0	0	0	0	#DIV/0!
AC110262.2	17	ribosomal protein L7A (Rpl7a) pseudogene		0	0	0	0.0852637	0	0	0	0	0.0213159	#DIV/0!
AC110262.4	17	ribosomal protein L7A (Rpl7a) pseudogene		0	0	0	0	0	0	0	0	0	#DIV/0!
AC110375.1	18	ubiquitin specific peptidase 7 (Usp7) pseudogene		0	0	0	0	0.2124	0	0	0	0.0530999	#DIV/0!
AC110514.2	17	nuclear transport factor 2 (Nutf2) pseudogene		0	0	0	0	0	0	0	0	0	#DIV/0!
AC110562.2	17	novel transcript		0	0	0	0	0	0	0	0	0	#DIV/0!
AC111128.2	18	novel transcript		0	0	0	0	0	0	0	0	0	#DIV/0!
AC112949.1	17	novel transcript	328855	0	0	0	0	0	0	0	0	0	#DIV/0!
AC112967.1	19	novel transcript		0	0	0	0	0	0	0	0	0	#DIV/0!
AC113010.1	18	novel transcript		0	0	0	0	0	0	0	0	0	#DIV/0!
AC113075.1	19	ribosomal protein L7a (Rpl7a) pseudogene		0	0	0	0	0	0	0	0	0	#DIV/0!
AC113104.2	18	ribosomal protein L36 (RPL36) pseudogene		0	0	0	0	0	0	0	0	0	#DIV/0!
AC113485.1	19	Novel transcript, sense intronic to sgms1		0	0	0	0	0	0	0	0	0	#DIV/0!
AC113491.1	19	novel transcript		0	0	0	0	0	0	0	0	0	#DIV/0!
AC113599.1	18	novel transcript, antisense to Neto1		0	0	0	0	0	0	0.0238268	0	0.00595671	#DIV/0!
AC114003.1	18	peptidylprolyl isomerase A (Ppia) pseudogene		0	0	0	0	0	0	0	0	0	#DIV/0!
AC114677.1	18	cell division cycle associated 7 (Cdca7) pseudogene		0	0	0	0	0	0	0	0	0	#DIV/0!
AC114824.1	17	potassium channel, subfamily K, member 3 (Kcnk3) pseudogene		0	0	0	0	0	0	0	0	0	#DIV/0!
AC114824.2	17	potassium channel, subfamily K, member 2 (Kcnk2) pseudogene		0	0	0	0	0	0	0	0	0	#DIV/0!
AC115302.1	18	charged multivesicular body protein 3 (Chmp3) pseudogene		0	0	0	0	0	0	0	0	0	#DIV/0!
AC115692.2	18	sulfiredoxin 1 homolog (Srxn1) pseudogene		0	0	0	0	0	0	0	0	0	#DIV/0!
AC115715.1	19	solute carrier family 22 (organic anion/cation transporter), member 12 (Slc22a12) pseudogene		0	0	0	0	0	0	0	0	0	#DIV/0!
AC115719.1	18	novel transcript		0	0	0	0	0	0	0	0	0	#DIV/0!
AC115752.2	19	cytokine induced apoptosis inhibitor 1 (Ciapin1), pseudogene		0	0	0	0	0	0	0	0	0	#DIV/0!
AC115752.3	19	nuclear transport factor 2 (Nutf2), pseudogene		0	0	0	0	0	0	0	0	0	#DIV/0!
AC115783.1	18	ribosomal protein L26 (Rpl26) pseudogene		0	0	0	0	0	0	0	0	0	#DIV/0!
AC115789.1	18	novel transcript		0	0	0	0	0	0	0	0	0	#DIV/0!
AC115789.2	18	novel transcript		0	0	0	0	0	0	0	0	0	#DIV/0!
AC115789.3	18	ferritin light polypeptide 1 (Ftl1) pseudogene		0	0	0	0	0	0	0	0	0	#DIV/0!
AC115789.4	18	novel transcript		0	0	0	0	0	0	0	0	0	#DIV/0!
AC115789.5	18	novel transcript		0	0	0	0	0	0	0	0	0	#DIV/0!
AC115822.1	18	eukaryotic translation elongation factor 1 alpha 2 (EEF1A2) pseudogene		0	0	0	0	0	0	0	0	0	#DIV/0!
AC115894.1	18	COP1, E3 ubiquitin ligase (Cop1) pseudogene		0	0	0	0	0	0	0	0	0	#DIV/0!
AC115970.1	10	pleckstrin homology domain containing, family G (with RhoGef domain) member 7 pseudogene		0	0	0	0	0	0	0	0	0	#DIV/0!
AC116128.1	19	translocase of outer mitochondrial membrane 22 (Tomm22) pseudogene		0	0	0	0	0	0	0	0	0	#DIV/0!
AC116451.1	19	polycystic kidney and hepatic disease 1-like 1 (Pkhd1l1) pseudogene		0	0	0	0	0	0	0	0	0	#DIV/0!
AC116451.2	19	ribosomal protein L19 (Rpl19) pseudogene		0	0	0	0	0	0	0	0	0	#DIV/0!
AC116489.3	18	novel transcript		0	0	0	0	0	0	0	0	0	#DIV/0!
AC116595.1	18	RNA transcription, translation and transport factor 9 (Rtraf) pseudogene		0	0	0	0	0	0.0635509	0	0	0.0158877	#DIV/0!
AC116658.1	17	NADH dehydrogenase 3, mitochondrial (mt-Nd3) pseudogene		0	0	0	0	0	0	0	0	0	#DIV/0!
AC116658.2	17	cytochrome c oxidase III, mitochondrial (mt-Co3) pseudogene		0	0	0	0	0	0	0	0	0	#DIV/0!
AC116759.2	18	novel transcript		0	0	0	0	0	0	0	0	0	#DIV/0!
AC116766.1	18	chaperonin containing TCP1 subunit 7 (CCT7) pseudogene		0	0	0	0	0.0178521	0	0	0	0.00446302	#DIV/0!
AC116799.1	18	tubulin beta 4A class IVa (TUBB4A) pseudogene		0	0	0	0	0	0	0	0	0	#DIV/0!
AC116841.1	18	dystonin (DST) pseudogene		0	0	0	0	0.0281223	0	0	0	0.00703058	#DIV/0!
AC116849.1	19	novel transcript		0	0	0	0	0	0	0	0	0	#DIV/0!
AC116849.2	19	novel transcript		0	0	0	0	0	0	0	0	0	#DIV/0!
AC116871.1	19	ribosomal protein L30 (Rpl30) pseudogene		0	0	0	0	0	0	0	0	0	#DIV/0!
AC116871.3	19	eukaryotic translation initiation factor 4E (Eif4e) pseudogene		0	0	0	0	0	0	0	0	0	#DIV/0!
AC116871.4	19	ribosomal protein L36 (Rpl36) pseudogene		0	0	0	0	0	0	0	0	0	#DIV/0!
AC117217.1	17	crumbs family member 1, photoreceptor morphogenesis associated (Crb1) pseudogene		0	0	0	0	0	0	0	0	0	#DIV/0!
AC117217.2	17	high mobility group box 2 (Hmgb2) pseudogene		0	0	0	0	0	0	0	0	0	#DIV/0!
AC117235.1	17	SET nuclear oncogene (set) pseudogene		0	0	0	0	0	0	0	0	0	#DIV/0!
AC117244.1	17	C2H2 zinc finger protein pseudogene		0	0	0	0	0	0	0	0	0	#DIV/0!
AC117261.1	17	novel transcript		0	0	0	0	0	0	0	0	0	#DIV/0!
AC117612.1	19	TEC		0	0	0	0	0	0	0	0	0	#DIV/0!
AC117612.2	19	novel transcript, antisense to Shoc2		0	0	0	0	0	0	0	0	0	#DIV/0!
AC117615.1	19	novel transcript		0	0	0	0	0	0	0	0	0	#DIV/0!
AC117805.1	19	developmental pluripotency-associated 3 (Dppa3) pseudogene		0	0	0	0	0	0	0	0	0	#DIV/0!
AC117809.1	19	novel transcript		0	0	0	0	0	0	0	0	0	#DIV/0!
AC117809.2	19	60S ribosomal protein L36 (Rpl36) pseudogene		0	0	0	0	0	0	0	0	0	#DIV/0!
AC117816.1	19	Novel transcript		0	0	0	0	0	0	0	0	0	#DIV/0!
AC118472.1	19	vaccinia related kinase 2 (Vrk2) pseudogene		0	0	0	0	0	0	0	0	0	#DIV/0!
AC118608.1	17	ribosomal protein S6 (Rps6) pseudogene		0	0	0	0	0	0	0	0	0	#DIV/0!
AC118614.1	18	ribosomal protein L32 (RPL32) pseudogene		0	0	0	0	0	0	0	0	0	#DIV/0!
AC118632.1	18	CCAAT/enhancer binding protein zeta (Cebpz) pseudogene		0	0	0	0.172018	0	0	0.14421	0	0.079057	#DIV/0!
AC118642.1	18	SNW domain containing 1 (Snw1) pseudogene		0	0	0	0	0	0	0	0	0	#DIV/0!
AC118642.2	18	DNA methyltransferase 1 associated protein 1 (DMAP1) pseudogene		0	0	0	0	0	0.0483014	0	0	0.0120754	#DIV/0!
AC118684.1	17	translational machinery associated 7 (Tma7) pseudogene		0	0	0	0	0	0	0	0	0	#DIV/0!
AC118695.1	19	novel transcript		0	0	0	0	0	0	0	0	0	#DIV/0!
AC118695.2	19	ribosomal protein S7 (Rps7) pseudogene		0	0	0	0	0	0	0	0	0	#DIV/0!
AC119181.1	18	Novel transcript		0	0	0	0	0	0	0	0	0	#DIV/0!
AC119181.2	18	Novel transcript		0	0	0	0	0	0	0	0	0	#DIV/0!
AC119181.3	18	Novel transcript		0	0	0	0	0	0	0	0	0	#DIV/0!
AC119957.1	17	ribosomal protein S27 (Rps27) pseudogene		0	0	0	0	0	0	0	0	0	#DIV/0!
AC119987.1	9	olfactory receptor 841, pseudogene 1		0	0	0	0	0	0	0	0	0	#DIV/0!
AC119996.1	19	novel transcript		0	0	0	0	0	0	0	0	0	#DIV/0!
AC120011.1	5	vomeronasal 2, receptor, pseudogene 28		0	0	0	0	0	0	0	0	0	#DIV/0!
AC120159.1	19	novel transcript, antisense to Ranbp6		0	0	0	0.0922263	0.200244	0	0	0	0.0731177	#DIV/0!
AC120164.2	19	Novel transcript		0	0	0	0.0381468	0.0276084	0	0	0	0.0164388	#DIV/0!
AC120397.1	18	cyclin-dependent kinase 9 (CDC2-related kinase) (Cdk9) pseudogene		0	0	0	0	0	0	0	0	0	#DIV/0!
AC120429.1	18	novel transcript		0	0	0	0	0	0	0	0	0	#DIV/0!
AC120797.1	18	cofilin 1, non-muscle (Cfl1) pseudogene		0	0	0	0	0	0	0	0	0	#DIV/0!
AC121135.1	18	ribosomal protein S28 (Rps28) pseudogene		0	0	0	0	0	0	0	0	0	#DIV/0!
AC121263.1	18	novel transcript		0	0	0	0.0326198	0	0	0	0	0.00815495	#DIV/0!
AC121263.2	18	novel transcript		0	0	0	0	0	0	0	0	0	#DIV/0!
AC121299.1	17	interferon induced transmembrane protein 3 (Ifitm3) pseudogene		0	0	0	0	0	0	0	0	0	#DIV/0!
AC121495.1	18	novel transcript		0	0	0	0	0	0	0	0	0	#DIV/0!
AC121513.1	18	novel transcript, antisense to Cndp1		0	0	0	0	0	0	0	0	0	#DIV/0!
AC121539.1	17	ribosomal protein L24 (Rpl24) pseudogene		0	0	0	0	0	0	0	0	0	#DIV/0!
AC121539.2	17	Vomeronasal 1, receptor, (Vmnr1), pseudogene		0	0	0	0	0	0	0	0	0	#DIV/0!
AC121600.1	17	novel transcript		0	0	0	0	0	0	0	0	0	#DIV/0!
AC121603.1	18	novel transcript		0	0	0	0	0	0.0315501	0	0	0.00788752	#DIV/0!
AC121603.4	18	ribosomal protein S2 (Rps2) pseudogene		0	0	0	0	0	0	0	0	0	#DIV/0!
AC121796.1	18	crooked neck pre-mRNA splicing factor 1 (Crnkl1) pseudogene		0	0	0	0	0	0	0	0	0	#DIV/0!
AC121797.1	3	PQ loop repeat containing 2-like pseudogene		0	0	0	0	0	0	0	0	0	#DIV/0!
AC121824.2	18	peptidylprolyl isomerase E (cyclophilin E) (Ppie) pseudogene		0	0	0	0	0	0	0	0	0	#DIV/0!
AC121864.1	17	zinc finger, BED type containing 4 (Zbed4) pseudogene		0	0	0	0	0	0	0	0	0	#DIV/0!
AC121874.1	18	novel transcript, anitsense to Sil1		0	0	0	0	0	0	0	0	0	#DIV/0!
AC121875.1	17	lactate dehydrogenase A (Ldha) pseudogene		0	0	0	0	0	0	0.0202867	0	0.00507168	#DIV/0!
AC121875.2	17	ribosomal protein L30 (Rpl30) pseudogene		0	0	0	0	0	0	0	0	0	#DIV/0!
AC121875.3	17	novel transcript		0	0	0	0	0	0	0	0	0	#DIV/0!
AC121875.4	17	enolase-phosphatase 1 (Enoph1) pseudogene		0	0	0	0	0	0	0	0	0	#DIV/0!
AC121973.1	19	Novel transcript		0	0	0	0	0	0	0	0	0	#DIV/0!
AC122051.1	18	Ssu72 RNA polymerase II CTD phosphatase homolog (yeast) (Ssu72), pseudogene		0	0	0	0.102064	0	0.0988569	0	0	0.0502302	#DIV/0!
AC122051.2	18	ribosomal protein SA (Rpsa), mouse		0	0	0	0	0	0	0	0	0	#DIV/0!
AC122117.1	18	protein phosphatase 4, regulatory subunit 1 (Ppp4r1) pseudogene		0	0	0	0	0	0	0	0	0	#DIV/0!
AC122119.1	19	calpastatin (Cast) pseudogene		0	0	0	0	0	0	0	0	0	#DIV/0!
AC122140.1	17	ribosomal protein S6 (Rps6) pseudogene		0	0	0	0	0	0	0	0	0	#DIV/0!
AC122211.1	18	ribosomal protein, large, P0 (Rplp0) pseudogene		0	0	0	0	0	0	0	0	0	#DIV/0!
AC122213.1	18	novel transcript		0	0	0	0	0	0	0	0	0	#DIV/0!
AC122243.1	17	Novel transcript		0	0	0	0	0	0	0	0	0	#DIV/0!
AC122243.2	17	post-GPI attachment to proteins (PGAP2), pseudogene		0	0	0	0	0	0	0	0	0	#DIV/0!
AC122245.1	18	ribosomal protein L29 (Rpl29) pseudogene		0	0	0	0	0	0	0	0	0	#DIV/0!
AC122252.1	17	novel transcript, sense intronic to Dusp1		0	0	0	0	0	0	0	0	0	#DIV/0!
AC122252.4	17	ribosomal protein S27 (Rps27) pseudogene		0	0	0	0	0	0	0	0	0	#DIV/0!
AC122253.1	17	novel transcript		0	0	0	0	0	0	0	0	0	#DIV/0!
AC122253.3	17	glutathione peroxidase 4 (Gpx4) pseudogene		0	0	0	0	0	0.0418885	0	0	0.0104721	#DIV/0!
AC122270.1	17	RAB3 GTPase activating protein subunit 1 (Rab3gap1) pseudogene		0	0	0	0	0	0	0	0	0	#DIV/0!
AC122270.2	17	eukaryotic translation elongation factor 1 gamma (Eef1g) pseudogene		0	0	0	0	0	0	0	0	0	#DIV/0!
AC122270.3	17	eukaryotic translation elongation factor 1 gamma (Eef1g) pseudogene		0	0	0	0	0	0	0	0	0	#DIV/0!
AC122271.1	18	glyceraldehyde-3-phosphate dehydrogenase (Gapdh) pseudogene		0	0	0	0	0	0	0	0	0	#DIV/0!
AC122271.2	18	ribosomal protein S6 (Rps6) pseudogene		0	0	0	0	0	0	0	0	0	#DIV/0!
AC122271.3	18	developmental pluripotency associated 2 (Dppa2) pseudogene		0	0	0	0	0	0	0	0	0	#DIV/0!
AC122306.1	18	translation machinery associated 16 (Tma16) pseudogene		0	0	0	0	0.0822786	0	0	0	0.0205697	#DIV/0!
AC122330.1	18	prefoldin 5 (Pfdn5) pseudogene		0	0	0	0	0	0	0	0	0	#DIV/0!
AC122398.1	18	poly(ADP-ribose) polymerase family member 4 (PARP4) pseudogene		0	0	0	0	0	0	0	0	0	#DIV/0!
AC122398.2	18	high mobility group box 1 (HMGB1) pseudogene		0	0	0	0	0	0	0	0	0	#DIV/0!
AC122398.3	18	ATP synthase, H+ transporting, mitochondrial F0 complex, subunit B1 (Atp5f1) pseudogene		0	0	0	0	0	0	0	0	0	#DIV/0!
AC122445.1	17	ribosomal protein L39 (Rpl39) pseudogene		0	0	0	0	0	0	0	0	0	#DIV/0!
AC122453.2	17	Wilms tumour 1-associating protein (Wtap) psuedogene		0	0	0	0	0	0	0	0	0	#DIV/0!
AC122454.1	17	novel serine protease pseudogene		0	0	0	0	0	0	0	0	0	#DIV/0!
AC122464.1	6	Pre-mRNA-splicing factor 18 (Prpf18) pseudogene		0	0	0	0	0	0	0	0	0	#DIV/0!
AC122464.2	6	Pre-mRNA-splicing factor 18 (Prpf18) pseudogene		0	0	0	0	0	0	0	0	0	#DIV/0!
AC122481.1	17	DEAD (Asp-Glu-Ala-Asp) box polypeptide 18 (Ddx18) pseudogene		0	0	0	0	0	0	0	0	0	#DIV/0!
AC122481.2	17	ERH mRNA splicing and mitosis factor (Erh) pseudogene		0	0	0	0	0	0	0	0	0	#DIV/0!
AC122487.2	17	novel transcript		0	0	0	0	0	0	0	0	0	#DIV/0!
AC122497.1	19	mitochondrial ribosomal protein L33 (Mrpl33), pseudogene		0	0	0	0	0	0	0	0	0	#DIV/0!
AC122536.1	17	crumbs family member 1, photoreceptor morphogenesis associated (Crb1) pseudogene		0	0	0	0	0	0	0	0	0	#DIV/0!
AC122746.1	17	BUB3, mitotic checkpoint protein (BUB3) pseudogene		0	0	0	0	0	0	0	0	0	#DIV/0!
AC122763.2	19	novel transcript		0	0	0	0	0	0	0	0	0	#DIV/0!
AC122821.1	17	ribosomal protein L37 (Rpl37) pseudogene		0	0	0	0	0.0579104	0	0	0	0.0144776	#DIV/0!
AC122826.1	18	ribosomal protein S21 (Rps21) pseudogene		0	0	0	0	0	0	0	0	0	#DIV/0!
AC122846.1	19	thymine DNA glycosylase (Tdg), pseudogene		0	0	0	0	0	0	0	0	0	#DIV/0!
AC122846.2	19	mitochondrial ribosomal protein L33 (Mrpl33), pseudogene		0	0	0	0	0	0	0	0	0	#DIV/0!
AC122848.1	18	ribosomal protein SA (Rpsa) pseudogene		0	0	0	0	0	0	0	0	0	#DIV/0!
AC122852.1	18	WASH complex subunit 3 (Washc3) pseudogene		0	0	0	0	0	0	0	0	0	#DIV/0!
AC122861.3	19	upregulated during skeletal muscle growth 5 (Usmg5) pseudogene		0	0	0	0	0	0	0	0	0	#DIV/0!
AC122861.5	19	eukaryotic translation initiation factor 4A2 (Eif4a2) pseudogene		0	0	0	0	0	0	0	0	0	#DIV/0!
AC122895.1	18	cyclin-dependent kinase 18 (Cdk18) pseudogene		0	0	0	0	0	0	0	0	0	#DIV/0!
AC123621.1	19	novel transcript		0	0	0	0	0	0	0	0	0	#DIV/0!
AC123621.2	19	novel transcript		0	0	0	0	0	0	0	0	0	#DIV/0!
AC123659.1	17	heterogeneous nuclear ribonucleoprotein A1 (Hnrnpa1) pseudogene		0	0	0	0	0	0	0	0	0	#DIV/0!
AC123702.1	19	TEC		0	0	0	0	0	0	0	0	0	#DIV/0!
AC123818.1	18	Novel transcript, antisense to Nfatc1		0	0	0	0	0.0812728	0	0	0	0.0203182	#DIV/0!
AC123853.2	19	stearoyl-Coenzyme A desaturase 1 (Scd1), pseudogene		0	0	0	0	0	0	0	0	0	#DIV/0!
AC123853.3	19	stearoyl-Coenzyme A desaturase 2 (Scd2), pseudogene		0	0	0	0	0	0	0	0	0	#DIV/0!
AC123873.1	JH584299.1	PRAME family member 8-like [Source:NCBI gene;Acc:108168683]	108168683	0	0	0	0	0	0	0	0	0	#DIV/0!
AC123873.2	JH584299.1	PRAME family member 8-like [Source:NCBI gene;Acc:100041712]	100041712	0	0	0	0	0	0	0	0	0	#DIV/0!
AC123873.3	JH584299.1			0	0	0	0	0	0	0	0	0	#DIV/0!
AC123927.3	18	TEC		0	0	0	0.00469139	0	0	0	0	0.00117285	#DIV/0!
AC123930.1	19	H3 histone, family 3A (H3f3a) pseudogene		0	0	0	0	0	0	0	0	0	#DIV/0!
AC124012.1	18	novel transcript		0	0	0	0	0.0325888	0	0	0	0.0081472	#DIV/0!
AC124012.2	18	novel transcript		0	0	0	0	0	0	0	0	0	#DIV/0!
AC124126.1	18	RAN guanine nucleotide release factor (Rangrf) pseudogene		0	0	0	0	0	0	0	0	0	#DIV/0!
AC124181.1	18	high mobility group box 3 (Hmgb3) pseudogene		0	0	0	0	0	0	0	0	0	#DIV/0!
AC124192.1	19	novel transcript		0	0	0	0	0	0	0	0	0	#DIV/0!
AC124192.2	19	TEC		0	0	0	0	0	0	0	0	0	#DIV/0!
AC124231.1	18	ATP synthase, H+ transporting, mitochondrial F0 complex, subunit G (Atp5l) pseudogene		0	0	0	0	0	0	0	0	0	#DIV/0!
AC124231.3	18	novel transcript		0	0	0	0.0860894	0	0	0.0180432	0	0.0260331	#DIV/0!
AC124237.1	17	Friend virus susceptibility 1 (Fv1) pseudogene		0	0	0	0	0	0	0	0	0	#DIV/0!
AC124336.1	18	profilin 1 (Pfn1) pseudogene		0	0	0	0	0	0	0	0	0	#DIV/0!
AC124391.1	18	TEC		0	0	0	0	0	0	0	0	0	#DIV/0!
AC124394.1	19	solute carrier family 22 (organic anion/cation transporter), member 12 (Slc22a12) pseudogene		0	0	0	0	0	0	0	0	0	#DIV/0!
AC124502.2	19	novel zinc finger pseudogene		0	0	0	0	0	0	0	0	0	#DIV/0!
AC124518.1	18	novel transcript		0	0	0	0	0	0	0	0	0	#DIV/0!
AC124518.2	18	TEC		0	0	0	0	0	0	0	0	0	#DIV/0!
AC124526.1	18	Novel transcript		0	0	0	0	0	0	0	0	0	#DIV/0!
AC124526.2	18	TEC		0	0	0	0	0	0	0	0	0	#DIV/0!
AC124542.1	12	olfactory receptor 1400, pseudogene 1		0	0	0	0	0	0	0	0	0	#DIV/0!
AC124548.1	18	pre-mRNA processing factor 18 (Prpf18) pseudogene		0	0	0	0	0	0	0	0	0	#DIV/0!
AC124557.1	19	ubiquitin-conjugating enzyme E2D 3 (Ube2d3) pseudogene		0	0	0	0	0	0	0	0	0	#DIV/0!
AC124578.1	18	TEC		0	0	0	0	0	0	0	0	0	#DIV/0!
AC124578.2	18	high mobility group nucleosomal binding domain 2 (Hmgn2) pseudogene		0	0	0	0	0	0	0	0	0	#DIV/0!
AC124578.4	18	ribosomal protein L12 (Rpl12) pseudogene		0	0	0	0	0	0	0	0	0	#DIV/0!
AC124606.1	JH584299.1	PRAME family member 8-like [Source:NCBI gene;Acc:100038995]	100038995	0	0	0	0	0	0	0	0	0	#DIV/0!
AC124606.2	JH584299.1	PRAME family member 8-like [Source:NCBI gene;Acc:100039010]	100039010	0	0	0	0	0	0	0	0	0	#DIV/0!
AC124716.1	19	high mobility group box 3 (Hmgb3) pseudogene		0	0	0	0	0	0	0	0	0	#DIV/0!
AC124716.2	19	Novel transcript, antisense to Hpse2		0	0	0	0	0	0	0	0	0	#DIV/0!
AC124740.1	18	TEC		0	0	0	0	0	0	0	0	0	#DIV/0!
AC124740.2	18	ribonucleic acid export 1(Rae1) pseudogene		0	0	0	0.021283	0	0	0	0	0.00532075	#DIV/0!
AC124973.1	19	Charged multivesicular body protein 1a (Chmp1a) pseudogene		0	0	0	0	0	0	0	0	0	#DIV/0!
AC124973.2	19	novel transcript		0	0	0	0	0	0	0	0	0	#DIV/0!
AC125059.2	19	ubiquitin B (Ubb) pseudogene		0	0	0	0	0	0	0	0	0	#DIV/0!
AC125075.1	19	Novel transcript, antisense to Slk		0	0	0	0	0	0	0	0	0	#DIV/0!
AC125091.1	18	SUMO/sentrin specific peptidase 5 (Senp5) pseudogene		0	0	0	0	0	0	0	0	0	#DIV/0!
AC125093.1	19	TEC		0	0	0	0	0	0	0	0	0	#DIV/0!
AC125122.2	18	cytochrome c oxidase III, mitochondrial (mt-Co3) pseudogene		0	0	0	0	0	0	0	0	0	#DIV/0!
AC125133.1	18	novel transcript		0	0	0	0	0	0	0	0	0	#DIV/0!
AC125149.1	GL456210.1			0	0	0	0	0	0	0	0	0	#DIV/0!
AC125149.2	GL456210.1			0	0	0	0	0	0	0	0	0	#DIV/0!
AC125149.3	GL456210.1			0	0	0	0	0	0	0	0	0	#DIV/0!
AC125149.4	GL456210.1			0	0	0	0	0	0	0	0	0	#DIV/0!
AC125149.5	GL456210.1			0	0	0	0	0	0	0	0	0	#DIV/0!
AC125156.1	18	ribosomal protein L29 (Rpl29 pseudogene)		0	0	0	0	0	0	0	0	0	#DIV/0!
AC125178.1	JH584298.1	PRAME family member 8-like [Source:NCBI gene;Acc:100862245]	100862245	0	0	0	0	0	0	0	0	0	#DIV/0!
AC125178.2	JH584298.1			0	0	0	0	0	0	0	0	0	#DIV/0!
AC125178.3	JH584298.1			0	0	0	0	0	0	0	0	0	#DIV/0!
AC125184.1	17	novel transcript		0	0	0	0	0	0	0	0	0	#DIV/0!
AC125203.1	19	eukaryotic translation initiation factor 5A (Eif5a), pseudogene		0	0	0	0	0	0	0	0	0	#DIV/0!
AC125210.1	18	ribosomal protein S8 (Rps8), pseudogene		0	0	0	0	0	0	0	0	0	#DIV/0!
AC125210.2	18	Novel transcript		0	0	0	0	0	0	0	0	0	#DIV/0!
AC125218.1	18	zinc finger and SCAN domain containing 4D (Zscan4d) pseudogene		0	0	0	0	0	0	0	0	0	#DIV/0!
AC125218.2	18	zinc finger and SCAN domain containing 4D (Zscan4d) pseudogene		0	0	0	0	0	0	0	0	0	#DIV/0!
AC125218.3	18	signal recognition particle 19 (Srp19) pseudogene		0	0	0	0	0	0	0	0	0	#DIV/0!
AC125259.1	19	peptidylprolyl isomerase (cyclophilin)-like 2 (Ppil2), pseudogene		0	0	0	0	0	0	0	0	0	#DIV/0!
AC125259.2	19	heterogeneous nuclear ribonucleoprotein A3 (Hnrnpa3), pseudogene		0	0	0	0	0	0	0	0	0	#DIV/0!
AC125339.1	17	exocrine gland-secreting peptide pseudogene		0	0	0	0	0	0	0	0	0	#DIV/0!
AC125381.1	19	Novel transcript		0	0	0	0	0.0163425	0	0	0	0.00408562	#DIV/0!
AC125398.1	18	novel transcript		0	0	0	0	0	0.0451173	0	0	0.0112793	#DIV/0!
AC125458.1	19	Novel transcript, antisense to Pyroxd2		0	0	0	0	0	0	0	0	0	#DIV/0!
AC126027.1	18	SEC23 homolog B, COPII coat complex component (Sec23b) pseudogene		0	0	0	0	0	0	0	0	0	#DIV/0!
AC126029.1	19	novel transcript, antisense to Ovol1		0	0	0	0	0	0	0	0	0	#DIV/0!
AC126029.2	19	TEC		0	0	0	0	0	0	0	0	0	#DIV/0!
AC126031.1	19	NIP7, nucleolar pre-rRNA processing protein (Nip7) pseudogene		0	0	0	0	0	0	0	0	0	#DIV/0!
AC126031.2	19	ribosomal protein SA (Rpsa) pseudogene		0	0	0	0	0	0	0	0	0	#DIV/0!
AC126031.4	19	serine/arginine-rich splicing factor 10 (Srsf10) pseudogene		0	0	0	0	0	0	0	0	0	#DIV/0!
AC126035.1	JH584299.1			0	0	0	0	0	0	0	0	0	#DIV/0!
AC126040.1	17	ribosomal protein S6 (Rps6) pseudogene		0	0	0	0	0	0	0	0	0	#DIV/0!
AC126041.1	18	crumbs family member 1, photoreceptor morphogenesis associated (Crb1) pseudogene		0	0	0	0	0	0	0	0	0	#DIV/0!
AC126046.1	19	Novel transcript		0	0	0	0	0	0	0	0	0	#DIV/0!
AC126254.1	17	Hbs1-like (S. cerevisiae) (Hbs1l) pseudogene		0	0	0	0	0	0	0.0458383	0	0.0114596	#DIV/0!
AC126254.2	17	H3 histone, family 3A (H3f3a) pseudogene		0	0	0	0	0	0	0	0	0	#DIV/0!
AC126438.2	17	novel transcript, antisense to Luc7l		0	0	0	0	0	0	0	0	0	#DIV/0!
AC126438.3	17	novel Luc7 pseudogene		0	0	0	0	0	0	0	0	0	#DIV/0!
AC126438.4	17	elongin C (Eloc) pseudogene		0	0	0	0	0	0	0	0	0	#DIV/0!
AC126448.1	17	fibrillarin (Fbl) pseudogene		0	0	0	0	0	0	0	0	0	#DIV/0!
AC126449.1	17	exocrine gland-secreting peptide pseudogene		0	0	0	0	0	0	0	0	0	#DIV/0!
AC126686.1	18	eukaryotic translation initiation factor 5 (Eif5) pseudogene		0	0	0	0.0408982	0	0	0	0	0.0102246	#DIV/0!
AC126807.2	18	ribosomal protein SA (Rpsa) pseudogene		0	0	0	0	0.0199045	0	0	0	0.00497613	#DIV/0!
AC126807.3	18	ribosomal protein S27 (Rps27) pseudogene		0	0	0	0	0	0	0	0	0	#DIV/0!
AC126937.3	17	TEC		0	0	0	0	0	0	0	0	0	#DIV/0!
AC127229.1	18	TEC		0	0	0	0	0	0	0	0	0	#DIV/0!
AC127234.1	18	novel transcript		0	0	0	0	0	0	0	0	0	#DIV/0!
AC127236.1	18	tubulin, alpha 3A (Tuba3) pseudogene		0	0	0	0	0	0	0	0	0	#DIV/0!
AC127256.2	18	glucosamine-6-phosphate deaminase 1 (Gnpda1), pseudogene		0	0	0	0	0	0	0	0	0	#DIV/0!
AC127274.1	17	retinol dehydrogenase 14 (all-trans and 9-cis) (Rdh14) pseudogene		0	0	0	0	0	0	0	0	0	#DIV/0!
AC127274.2	17	WNK lysine deficient protein kinase 1 (Wnk1) pseudogene		0	0	0	0	0	0	0	0	0	#DIV/0!
AC127274.3	17	exocrine gland-secreting peptide pseudogene		0	0	0	0	0	0	0	0	0	#DIV/0!
AC127274.4	17	exocrine gland-secreting peptide pseudogene		0	0	0	0	0	0	0	0	0	#DIV/0!
AC127314.1	18	acid phosphatase 1, soluble (Acp1) pseudogene		0	0	0	0	0	0	0	0	0	#DIV/0!
AC127331.1	18	ELF1 homolog, elongation factor 1 (Elof1), pseudogene		0	0	0	0	0	0	0	0	0	#DIV/0!
AC127331.3	18	ELF1 homolog, elongation factor 1 (Elof1), pseudogene		0	0	0	0	0	0	0	0	0	#DIV/0!
AC127331.4	18	ELF1 homolog, elongation factor 1 (Elof1), pseudogene		0	0	0	0	0	0	0	0	0	#DIV/0!
AC127331.5	18	ELF1 homolog, elongation factor 1 (Elof1), pseudogene		0	0	0	0	0	0	0	0	0	#DIV/0!
AC127331.6	18	SNW domain containing 1 (Snw1), pseudogene		0	0	0	0	0	0	0	0	0	#DIV/0!
AC127331.7	18	SNW domain containing 1 (Snw1), pseudogene		0	0	0	0	0	0	0	0	0	#DIV/0!
AC127331.8	18	ELF1 homolog, elongation factor 1 (Elof1), pseudogene		0	0	0	0	0	0	0	0	0	#DIV/0!
AC127331.9	18	ELF1 homolog, elongation factor 1 (Elof1), pseudogene		0	0	0	0	0	0	0	0	0	#DIV/0!
AC127342.1	18	novel transcript		0	0	0	0	0	0	0.0158846	0	0.00397114	#DIV/0!
AC127347.1	18	ribosomal protein L37a (Rpl37a) pseudogene		0	0	0	0	0	0	0	0	0	#DIV/0!
AC127347.2	18	novel transcript		0	0	0	0.0168237	0	0	0	0	0.00420592	#DIV/0!
AC127361.1	17	exocrine gland-secreting peptide pseudogene		0	0	0	0	0	0	0	0	0	#DIV/0!
AC127361.2	17	exocrine gland-secreting peptide pseudogene		0	0	0	0	0	0	0	0	0	#DIV/0!
AC127588.1	18	novel transcript		0	0	0	0	0	0	0	0	0	#DIV/0!
AC127690.1	17	novel transcript		0	0	0	0	0	0	0	0	0	#DIV/0!
AC127690.3	17	RIKEN cDNA 4930542M03 [Source:NCBI gene;Acc:75154]	75154	0	0	0	0	0	0	0	0	0	#DIV/0!
AC127693.1	17	novel transcript, antisense to Akain1		0	0	0	0	0	0	0	0	0	#DIV/0!
AC127693.2	17	NSA2 ribosome biogenesis homolog (Nsa2) pseudogene		0	0	0	0	0	0	0	0	0	#DIV/0!
AC127693.3	17	heat shock protein 90, alpha (cytosolic), class A member 1 (Hsp90aa1) pseudogene		0	0	0	0	0	0	0	0	0	#DIV/0!
AC128672.2	18	isoleucine-tRNA synthetase (Iars) pseudogene		0	0	0	0	0	0	0	0	0	#DIV/0!
AC128739.1	19	ribosomal protein S7 (Rps7) pseudogene		0	0	0	0	0	0	0	0	0	#DIV/0!
AC129179.1	18	tumor protein, translationally-controlled 1 (Tpt1) pseudogene		0	0	0	0	0	0	0	0	0	#DIV/0!
AC129179.3	18	high mobility group box 1 (Hmgb1) pseudogene		0	0	0	0	0	0	0	0	0	#DIV/0!
AC129188.2	19	developmental pluripotency associated 2 (Dppa2) pseudogene		0	0	0	0	0	0	0	0	0	#DIV/0!
AC129205.1	19	novel transcript		0	0	0	0	0	0	0	0	0	#DIV/0!
AC129217.1	19	novel protein, readthrough Hnrnpul2 - Bscl2		0	0	0	0	0	0	0	0	0	#DIV/0!
AC129315.1	18	POC1 centriolar protein B (Poc1b) pseudogene		0	0	0	0	0	0	0	0	0	#DIV/0!
AC129773.1	19	eukaryotic translation initiation factor (Eif4a1) pseudogene		0	0	0	0	0	0	0	0	0	#DIV/0!
AC130218.1	18	rosbin, round spermatid basic protein 1 (Rsbn1) pseudogene		0	0	0	0	0	0	0	0	0	#DIV/0!
AC131065.1	18	phosphoglycerate mutase 1 (Pgam1), pseudogene		0	0	0	0	0	0	0	0	0	#DIV/0!
AC131065.4	18	TEC		0	0	0	0	0	0	0	0	0	#DIV/0!
AC131065.5	18	Novel transcript		0	0	0	0	0	0	0	0	0	#DIV/0!
AC131105.1	19	3-phosphoglycerate dehydrogenase (Phgdh), pseudogene		0	0	0	0	0	0	0	0	0	#DIV/0!
AC131109.1	18	novel transcript		0	0	0	0	0	0.00704778	0	0	0.00176195	#DIV/0!
AC131118.1	19	novel transcript		0	0	0	0	0	0	0	0	0	#DIV/0!
AC131231.1	19	ribosomal protein S17 (Rps17) pseudogene		0	0	0	0	0	0	0	0	0	#DIV/0!
AC131323.3	17	novel transcript		0	0	0	0	0	0	0	0	0	#DIV/0!
AC131323.4	17	ribosomal protein SA, pseudogene 6		0	0	0	0	0	0	0	0	0	#DIV/0!
AC131323.5	17	novel transcript		0	0	0	0	0	0	0.0337164	0	0.00842911	#DIV/0!
AC131692.2	19	PCNA clamp associated factor (Pclaf) pseudogene		0	0	0	0.140027	0	0	0	0	0.0350066	#DIV/0!
AC131705.1	18	rhomboid like 2 (Rhbdl2) pseudogene		0	0	0	0	0.0552781	0	0	0	0.0138195	#DIV/0!
AC131709.1	18	novel transcript		0	0	0	0	0	0	0	0	0	#DIV/0!
AC131719.1	19	Novel transcript		0	0	0	0	0	0	0	0	0	#DIV/0!
AC131719.2	19	Novel transcript		0	0	0	0	0	0	0	0	0	#DIV/0!
AC131756.1	19	novel transcript		0	0	0	0	0	0.0134398	0	0	0.00335994	#DIV/0!
AC131796.2	18	novel transcript		0	0	0	0	0	0	0	0	0	#DIV/0!
AC131796.3	18	novel pseudogene		0	0	0	0	0	0	0	0	0	#DIV/0!
AC132088.1	19	ribosomal protein L29 (Rpl29) pseudogene		0	0	0	0	0	0	0	0	0	#DIV/0!
AC132100.1	18	ubiquitin-conjugating enzyme E2L 3 (Ube2l3) pseudogene		0	0	0	0.0620658	0	0	0	0	0.0155165	#DIV/0!
AC132100.3	18	lectin, galactose binding, soluble 1 (Lgals1) pseudogene		0	0	0	0	0	0	0	0	0	#DIV/0!
AC132130.1	18	novel transcript		0	0	0	0	0	0	0	0	0	#DIV/0!
AC132133.1	17	novel transcript		0	0	0	0	0	0	0	0	0	#DIV/0!
AC132133.2	17	novel transcript		0	0	0	0	0	0	0	0	0	#DIV/0!
AC132140.1	19	RAN, member RAS oncogene family (Ran) pseudogene		0	0	0	0	0	0	0	0	0	#DIV/0!
AC132235.1	17	mitochondrial ribosomal protein L45 (Mrpl45) pseudogene		0	0	0	0	0	0	0	0	0	#DIV/0!
AC132235.3	17	cell division cycle 20 (Cdc20) pseudogene		0	0	0	0	0	0	0	0	0	#DIV/0!
AC132251.1	19	Novel transcript		0	0	0	0	0	0	0	0	0	#DIV/0!
AC132253.1	19	2-aminoethanethiol (cysteamine) dioxygenase (Ado) pseudogene		0	0	0	0	0	0	0	0	0	#DIV/0!
AC132253.3	19	ribosomal protein SA (Rpsa) pseudogene		0	0	0	0	0	0	0	0	0	#DIV/0!
AC132253.5	19	TEC		0	0	0	0	0	0	0	0	0	#DIV/0!
AC132253.7	19	TEC		0	0	0	0	0	0	0	0	0	#DIV/0!
AC132253.8	19	TEC		0	0	0	0	0	0	0	0	0	#DIV/0!
AC132288.1	19	Novel transcript, antisense to Neurl1a		0	0	0	0	0	0	0.0838871	0	0.0209718	#DIV/0!
AC132307.4	18	ribosomal protein L29 (Rpl29) pseudogene		0	0	0	0	0	0	0	0	0	#DIV/0!
AC132307.6	18	heterogeneous nuclear ribonucleoprotein A3 (Hnrnpa3) pseudogene		0	0	0	0	0	0	0	0	0	#DIV/0!
AC132320.1	18	novel transcript		0	0	0	0	0	0	0	0	0	#DIV/0!
AC132357.1	18	novel transcript antisense to Kctd16		0	0	0	0	0	0	0	0	0	#DIV/0!
AC132378.1	18	TEC		0	0	0	0	0	0	0	0	0	#DIV/0!
AC132402.1	19	novel transcript, antisense to Slc15a3		0	0	0	0	0	0	0	0	0	#DIV/0!
AC132404.1	17	novel transcript		0	0	0	0.044591	0	0	0	0	0.0111477	#DIV/0!
AC132404.2	17	novel transcript		0	0	0	0	0	0	0	0	0	#DIV/0!
AC132418.2	18	TATA-box binding protein associated factor 9 (Taf9) pseudogene		0	0	0	0	0	0	0	0	0	#DIV/0!
AC132418.3	18	EGF-like domain 7 (Egfl7) pseudogene		0	0	0	0	0	0	0	0	0	#DIV/0!
AC132444.1	GL456221.1			0	0	0	0	0	0	0	0	0	#DIV/0!
AC132444.2	GL456221.1			0	0	0	0	0	0	0	0	0	#DIV/0!
AC132444.3	GL456221.1	sp110 nuclear body protein-like [Source:NCBI gene;Acc:102633783]	102633783	0	0	0	0	0	0	0	0	0	#DIV/0!
AC132444.4	GL456221.1			0	0	0	0	0	0	0	0	0	#DIV/0!
AC132444.5	GL456221.1			0	0	0	0	0	0	0	0	0	#DIV/0!
AC132444.6	GL456221.1			0	0	0	0	0	0	0	0	0	#DIV/0!
AC132452.2	19	novel transcript		0	0	0	0	0	0	0	0	0	#DIV/0!
AC132452.3	19	NADH:ubiquinone oxidoreductase subunit A3 (Ndufa3) pseudogene		0	0	0	0	0	0	0	0	0	#DIV/0!
AC132452.4	19	ribosomal protein L17 (Rpl17) pseudogene		0	0	0	0	0	0	0	0	0	#DIV/0!
AC132460.2	17	novel transcript, sense intronic to Anks1		0	0	0	0	0	0	0	0	0	#DIV/0!
AC132481.1	17	TEC		0	0	0	0	0	0	0	0	0	#DIV/0!
AC132481.2	17	tubulin alpha protein pseudogene		0	0	0	0	0	0	0	0	0	#DIV/0!
AC132911.1	17	novel transcript, antisense to Galnt14		0	0	0	0	0	0	0	0	0	#DIV/0!
AC132911.2	17	ribosomal protein L7A (Rpl7a) pseudogene		0	0	0	0	0	0	0	0	0	#DIV/0!
AC133095.1	JH584299.1	uncharacterized LOC620639 [Source:NCBI gene;Acc:620639]	620639	0	0	0	0	0	0	0	0	0	#DIV/0!
AC133095.2	JH584299.1	uncharacterized LOC545763 [Source:NCBI gene;Acc:545763]	545763	0	0	0	0	0	0	0	0	0	#DIV/0!
AC133103.1	GL456211.1	sp110 nuclear body protein-like [Source:NCBI gene;Acc:100041057]	100041057	0	0	0	0	0	0	0	0	0	#DIV/0!
AC133103.2	GL456211.1	proteinase-activated receptor 1-like [Source:NCBI gene;Acc:100503923]	100503923	0	0	0	0	0	0	0	0	0	#DIV/0!
AC133103.3	GL456211.1	component of Sp100-rs-like [Source:NCBI gene;Acc:102636558]	102636558	0	0	0	0	0	0	0	0	0	#DIV/0!
AC133103.4	GL456211.1			0	0	0	0	0	0	0	0	0	#DIV/0!
AC133103.5	GL456211.1			0	0	0	0	0	0	0	0	0	#DIV/0!
AC133103.6	GL456211.1			0	0	0	0	0	0	0	0	0	#DIV/0!
AC133103.7	GL456211.1			0	0	0	0	0	0	0	0	0	#DIV/0!
AC133172.1	18	non-POU-domain-containing, octamer binding protein (Nono) pseudogene		0	0	0	0	0.0451638	0	0	0	0.011291	#DIV/0!
AC133186.1	18	ribosomal protein L10A (Rpl10a) pseudogene		0	0	0	0	0.0261737	0	0	0	0.00654342	#DIV/0!
AC133509.2	19	Novel transcript		0	0	0	0	0	0	0	0	0	#DIV/0!
AC133523.3	19	ribosomal protein L36 (Rpl36) pseudogene		0	0	0	0	0	0	0	0	0	#DIV/0!
AC133607.1	18	novel transcript		0	0	0	0	0	0	0	0	0	#DIV/0!
AC133607.3	18	novel transcript		0	0	0	0	0	0	0	0	0	#DIV/0!
AC133607.4	18	novel transcript		0	0	0	0	0	0	0	0	0	#DIV/0!
AC133941.2	18	novel transcript		0	0	0	0	0.0207494	0	0	0	0.00518735	#DIV/0!
AC134333.1	10	olfactory receptor 1544, pseudogene 1		0	0	0	0	0	0	0	0	0	#DIV/0!
AC134458.3	18	DnaJ heat shock protein family (Hsp40) member C30 (Dnajc30) pseudogene		0	0	0	0	0	0	0	0	0	#DIV/0!
AC134458.4	18	crumbs family member 1, photoreceptor morphogenesis associated (Crb1) pseudogene		0	0	0	0	0	0	0	0	0	#DIV/0!
AC134471.1	17	exocrine gland-secreting peptide pseudogene		0	0	0	0	0	0	0	0	0	#DIV/0!
AC134471.2	17	exocrine gland-secreting peptide pseudogene		0	0	0	0	0	0	0	0	0	#DIV/0!
AC134471.3	17	exocrine gland-secreting peptide pseudogene		0	0	0	0	0	0	0	0	0	#DIV/0!
AC134540.1	18	NSFL1 (p97) cofactor (p47) (Nsfl1c) pseudogene		0	0	0	0	0	0	0	0	0	#DIV/0!
AC134576.2	18	NADH dehydrogenase 5, mitochondrial (mt-Nd5) pseudogene		0	0	0	0	0	0	0	0	0	#DIV/0!
AC134591.2	19	small nuclear ribonucleoprotein polypeptide G (Snrpg) pseudogene		0	0	0	0	0	0	0	0	0	#DIV/0!
AC134830.1	19	novel transcript		0	0	0	0	0	0	0	0	0	#DIV/0!
AC134830.2	19	ribosomal protein S25 (Rps25) pseudogene		0	0	0	0	0	0	0	0	0	#DIV/0!
AC134906.1	19	novel transcript		0	0	0	0	0	0	0	0	0	#DIV/0!
AC134908.1	17	NSA2 ribosome biogenesis homolog (Nsa2) pseudogene		0	0	0	0	0	0	0	0	0	#DIV/0!
AC134908.2	17	novel transcript		0	0	0	0	0	0	0	0	0	#DIV/0!
AC134908.3	17	novel transcript		0	0	0	0	0	0.0736517	0	0	0.0184129	#DIV/0!
AC134908.5	17	novel transcript		0	0	0	0	0	0	0	0	0	#DIV/0!
AC135084.1	17	exocrine gland-secreting peptide pseudogene		0	0	0	0	0	0	0	0	0	#DIV/0!
AC135670.1	19	vesicle-associated membrane protein 3 (Vamp3) pseudogene		0	0	0	0	0	0.0722169	0	0	0.0180542	#DIV/0!
AC136453.1	19	ribosomal protein L37 (Rpl37) pseudogene		0	0	0	0	0	0	0	0	0	#DIV/0!
AC136710.1	19	novel transcript		0	0	0	0	0	0	0	0	0	#DIV/0!
AC136710.2	19	novel transcript		0	0	0	0	0	0	0	0	0	#DIV/0!
AC136921.1	17	Opa interacting protein 5 (Oip5) pseudogene		0	0	0	0	0	0	0	0	0	#DIV/0!
AC137150.1	18	IWS1, SUPT6 interacting protein (Iws1) pseudogene		0	0	0	0	0	0	0	0	0	#DIV/0!
AC137585.1	18	TEC		0	0	0	0	0	0	0	0	0	#DIV/0!
AC137585.2	18	ribosomal protein S6 (Rps6) pseudogene		0	0	0	0	0	0	0	0	0	#DIV/0!
AC137585.3	18	novel transcript		0	0	0	0	0	0	0	0	0	#DIV/0!
AC137605.3	19	novel transcript		0	0	0	0	0	0	0	0	0	#DIV/0!
AC137605.6	19	ribosomal protein L27 (Rpl27) pseudogene		0	0	0	0	0	0	0	0	0	#DIV/0!
AC138174.2	19	novel transcript		0	0	0	0	0	0	0	0	0	#DIV/0!
AC138174.3	19	ribosomal protein S21 (Rps21) pseudogene		0	0	0	0	0	0	0	0	0	#DIV/0!
AC138228.1	17	novel transcript		0	0	0	0	0	0	0	0	0	#DIV/0!
AC138293.1	18	novel transcript		0	0	0	0	0	0	0	0	0	#DIV/0!
AC138293.2	18	TEC		0	0	0	0	0	0	0	0	0	#DIV/0!
AC138299.1	18	novel transcript		0	0	0	0	0	0	0	0	0	#DIV/0!
AC138310.1	17	exocrine gland-secreting peptide pseudogene		0	0	0	0	0	0	0	0	0	#DIV/0!
AC138310.2	17	exocrine gland-secreting peptide pseudogene		0	0	0	0	0	0	0	0	0	#DIV/0!
AC138457.1	19	Novel transcript		0	0	0	0	0	0	0	0	0	#DIV/0!
AC138676.1	3	novel transcript, overlapping Lelp1 and Prr9		0	0	0	0	0	0	0	0	0	#DIV/0!
AC138768.1	18	carbohydrate sulfotransferase 10 (Chst10) pseudogene		0	0	0	0	0	0	0	0	0	#DIV/0!
AC138768.3	18	novel transcript		0	0	0	0	0	0	0	0	0	#DIV/0!
AC138790.2	19	Novel tyranscript		0	0	0	0	0	0	0	0	0	#DIV/0!
AC138790.5	19	translocase of inner mitochondrial membrane 23 (Timm23), pseudogene		0	0	0	0	0	0	0	0	0	#DIV/0!
AC139027.2	18	novel transcript, antisense to Ttc39c		0	0	0	0	0	0	0	0	0	#DIV/0!
AC139040.1	19	ribosomal protein L26 (Rpl26) pseudogene		0	0	0	0	0	0	0	0	0	#DIV/0!
AC139157.1	18	MAD2 mitotic arrest deficient-like 1 (Mad2l1) pseudogene		0	0	0	0	0	0	0	0	0	#DIV/0!
AC139233.1	19	cytochrome P450, family 2, subfamily c, polypeptide 38 (Cyp2c38) pseudogene		0	0	0	0	0	0	0	0	0	#DIV/0!
AC139240.1	18	translocase of inner mitochondrial membrane 23 (TIMM23) pseudogene		0	0	0	0	0	0	0	0	0	#DIV/0!
AC139296.2	18	nucleolar and spindle associated protein 1 (Nusap1), pseudogene		0	0	0	0	0	0	0	0	0	#DIV/0!
AC139296.3	18	eukaryotic translation initiation factor 4, gamma 2 (Eif4g2), pseudogene		0	0	0	0	0	0	0	0	0	#DIV/0!
AC139334.1	18	karyopherin (importin) alpha 2 (Kpna2) pseudogene		0	0	0	0	0	0	0	0	0	#DIV/0!
AC139334.2	18	mitotic spindle organizing protein 1 (Mzt1) pseudogene		0	0	0	0	0	0	0	0	0	#DIV/0!
AC139334.3	18	TEC		0	0	0	0	0	0	0	0	0	#DIV/0!
AC139553.1	19	siah E3 ubiquitin protein ligase 1A (Siah1a) pseudogene		0	0	0	0	0	0	0	0	0	#DIV/0!
AC139579.1	7	post-GPI attachment to proteins 2		0	0	0	0	0	0	0	0	0	#DIV/0!
AC139750.1	17	ribosomal protein L21 (Rpl21) pseudogene		0	0	0	0	0	0	0	0	0	#DIV/0!
AC139750.2	17	ribosomal protein L36A (Rpl36a) pseudogene		0	0	0	0	0	0	0	0	0	#DIV/0!
AC140047.1	17	ubiquitin-conjugating enzyme E2B (Ube2b) pseudogene		0	0	0	0	0	0	0	0	0	#DIV/0!
AC140047.2	17	membrane-associated ring finger (C3HC4) 5 (March5) pseudogene		0	0	0	0	0.0197156	0	0	0	0.00492891	#DIV/0!
AC140053.1	19	thioredoxin domain containing 9 (Txndc9), pseudogene		0	0	0	0	0	0	0	0	0	#DIV/0!
AC140073.1	19	novel transcript, antisense to Ankrd13d		0	0	0	0	0	0	0	0	0	#DIV/0!
AC140207.1	18	novel transcript		0	0	0	0	0.00640967	0	0	0	0.00160242	#DIV/0!
AC140207.2	18	novel transcript		0	0	0	0	0.000933566	0	0.00216279	0	0.000774089	#DIV/0!
AC140207.3	18	novel transcript		0	0	0	0	0	0	0	0	0	#DIV/0!
AC140233.1	19	novel transcript		0	0	0	0	0	0	0	0	0	#DIV/0!
AC140240.1	18	ral guanine nucleotide dissociation stimulator (Ralgds) pseudogene		0	0	0	0	0	0	0	0	0	#DIV/0!
AC140240.2	18	KRAB-A domain containing 2 (KRBA2) pseudogene		0	0	0	0	0	0	0	0	0	#DIV/0!
AC140240.3	18	glutamate-ammonia ligase (glutamine synthetase) (Glul) pseudogene		0	0	0	0	0	0	0	0	0	#DIV/0!
AC140267.1	15	novel protein		0	0	0	0	0	0	0	0	0	#DIV/0!
AC140278.2	17	novel transcript, antisense to Brpf3		0	0	0	0	0	0	0	0	0	#DIV/0!
AC140298.1	18	ribosomal protein L7A (Rpl7a) pseudogene		0	0	0	0	0	0	0	0	0	#DIV/0!
AC140316.1	18	PHD finger protein 14 (Phf14) pseudogene		0	0	0	0	0	0	0	0	0	#DIV/0!
AC140316.2	18	apurinic/apyrimidinic endonuclease 1 (Apex1) pseudogene		0	0	0	0	0	0	0	0	0	#DIV/0!
AC140325.1	GL456354.1			0	0	0	0	0	0	0	0	0	#DIV/0!
AC140325.2	GL456354.1	PRAME family member 8-like [Source:NCBI gene;Acc:100503733]	100503733	0	0	0	0	0	0	0	0	0	#DIV/0!
AC140325.3	GL456354.1	PRAME family member 8-like [Source:NCBI gene;Acc:624931]	624931	0	0	0	0	0	0	0	0	0	#DIV/0!
AC140325.4	GL456354.1	PRAME family member 8-like [Source:NCBI gene;Acc:665755]	665755	0	0	0	0	0	0	0	0	0	#DIV/0!
AC140336.3	18	TEC		0	0	0	0	0	0	0	0	0	#DIV/0!
AC140365.1	JH584299.1	PRAME family member 8-like [Source:NCBI gene;Acc:108168685]	108168685	0	0	0	0	0	0	0	0	0	#DIV/0!
AC140378.1	19	ribosomal protein L36 (Rpl36) pseudogene		0	0	0	0	0	0	0	0	0	#DIV/0!
AC140413.2	19	novel transcript		0	0	0	0	0	0	0	0	0	#DIV/0!
AC140413.4	19	peptidylprolyl isomerase A (Ppia) psuedogene		0	0	0	0	0	0	0	0	0	#DIV/0!
AC140469.1	19	novel transcript		0	0	0	0	0	0	0	0	0	#DIV/0!
AC140980.1	18	ATP-binding cassette, sub-family F (GCN20), member 2 (Abcf2), pseudogene		0	0	0	0	0	0	0	0	0	#DIV/0!
AC140980.2	18	chaperonin containing Tcp1, subunit 6a (zeta) (Cct6a), pseudogene		0	0	0	0	0	0	0	0	0	#DIV/0!
AC141429.1	18	serine/arginine-rich splicing factor 3 (Srsf3) pseudogene		0	0	0	0	0	0	0.0390509	0	0.00976272	#DIV/0!
AC141429.2	18	novel transcript		0	0	0	0	0	0	0	0	0	#DIV/0!
AC141471.2	18	novel transcript		0	0	0	0	0	0	0	0	0	#DIV/0!
AC141471.3	18	novel transcript		0	0	0	0	0	0	0	0	0	#DIV/0!
AC141471.4	18	novel transcript		0	0	0	0	0	0	0	0	0	#DIV/0!
AC141471.6	18	novel transcript		0	0	0	0	0.0343394	0	0	0	0.00858486	#DIV/0!
AC141636.1	19	novel transcript		0	0	0	0	0	0	0	0	0	#DIV/0!
AC141636.2	19	novel transcript		0	0	0	0	0	0.0165991	0	0	0.00414978	#DIV/0!
AC141639.1	18	novel transcript		0	0	0	0	0	0	0	0	0	#DIV/0!
AC141639.2	18	novel transcript (9130209A04Rik)		0	0	0	0	0	0	0	0	0	#DIV/0!
AC141639.3	18	novel transcript		0	0	0	0	0	0	0	0	0	#DIV/0!
AC141639.4	18	novel transcript (Gm5095)		0	0	0	0	0	0	0	0	0	#DIV/0!
AC141640.1	19	mitochondrial ribosomal protein L33 (Mrpl33), pseudogene		0	0	0	0	0	0	0	0	0	#DIV/0!
AC141882.1	17	novel transcript		0	0	0	0	0	0	0	0	0	#DIV/0!
AC142100.1	18	novel transcript	102632943	0	0	0	0	0	0	0	0	0	#DIV/0!
AC142100.2	18	novel transcript		0	0	0	0	0.0185701	0	0	0	0.00464254	#DIV/0!
AC142100.4	18	novel transcript, antisense to Zfp516		0	0	0	0	0	0	0	0	0	#DIV/0!
AC142103.1	17	ribosomal protein L31 (RPL31), pseudogene		0	0	0	0	0	0	0	0	0	#DIV/0!
AC142213.1	17	exocrine gland-secreting peptide pseudogene		0	0	0	0	0	0	0	0	0	#DIV/0!
AC142213.2	17	exocrine gland-secreting peptide pseudogene		0	0	0	0	0	0	0	0	0	#DIV/0!
AC142213.3	17	exocrine gland-secreting peptide pseudogene		0	0	0	0	0	0	0	0	0	#DIV/0!
AC142213.4	17	exocrine gland-secreting peptide pseudogene		0	0	0	0	0	0	0	0	0	#DIV/0!
AC142213.5	17	exocrine gland-secreting peptide pseudogene		0	0	0	0	0	0	0	0	0	#DIV/0!
AC142249.1	19	zinc finger CCCH-type containing 15 (Zc3h15) pseudogene		0	0	0	0	0	0	0	0	0	#DIV/0!
AC142448.3	18	WD repeat domain 53 (Wdr53) psseudogene		0	0	0	0	0	0	0	0	0	#DIV/0!
AC144621.1	17	polymerase (RNA) II (DNA directed) polypeptide K (Polr2k) pseudogene		0	0	0	0	0	0.290756	0	0	0.0726889	#DIV/0!
AC144621.2	17	novel transcript, antisense to Zbtb9		0	0	0	0	0	0	0	0	0	#DIV/0!
AC144621.3	17	novel transcript, sense overlapping Cuta		0	0	0	0	0.0441246	0	0	0	0.0110312	#DIV/0!
AC144733.1	13	vomeronasal 2, receptor, pseudogene 98		0	0	0	0	0	0	0	0	0	#DIV/0!
AC144860.2	17	signal recognition particle 19 (Srp19) pseudogene		0	0	0	0.114822	0.0415507	0	0.0481302	0	0.0511257	#DIV/0!
AC144861.1	18	spermiogenesis specific transcript on the Y 1 (Ssty1) pseudogene		0	0	0	0	0	0	0	0	0	#DIV/0!
AC144941.1	19	novel transcript		0	0	0	0	0	0.051848	0	0	0.012962	#DIV/0!
AC145557.1	19	ribosomal protein L36A (Rpl36a) pseudogene		0	0	0	0	0	0	0	0	0	#DIV/0!
AC147020.2	18	ribosomal protein S6 (rps6) pseudogene		0	0	0	0	0	0	0	0	0	#DIV/0!
AC147026.1	19	novel transcript		0	0	0	0	0	0	0	0	0	#DIV/0!
AC147026.2	19	gamma-glutamyl hydrolase (Ggh), pseudogene		0	0	0	0	0	0	0	0	0	#DIV/0!
AC147026.3	19	novel transcript		0	0	0	0	0	0	0	0	0	#DIV/0!
AC147083.1	18	SGT1, suppressor of G2 allele of SKP1 (S. cerevisiae) (Sugt1), pseudogene		0	0	0	0	0	0	0	0	0	#DIV/0!
AC147219.2	18	novel transcript		0	0	0	0	0	0	0	0	0	#DIV/0!
AC147220.1	18	novel transcript		0	0	0	0	0	0.0469258	0	0	0.0117314	#DIV/0!
AC147234.1	18	ribosomal protein S6 (Rps6) pseudogene		0	0	0	0	0	0	0	0	0	#DIV/0!
AC147234.2	18	predicted gene 4146		0	0	0	0	0	0	0	0	0	#DIV/0!
AC147251.1	18	novel transcript		0	0	0	0	0	0	0	0	0	#DIV/0!
AC147474.1	19	ribosomal protein S2 (Rps2), pseudogene		0	0	0	0	0	0	0	0	0	#DIV/0!
AC147992.1	18	ribosomal protein S11 (Rps11) pseudogene		0	0	0	0	0	0	0	0	0	#DIV/0!
AC147992.2	18	novel psuedogene		0	0	0	0	0	0	0	0	0	#DIV/0!
AC148008.1	18	ribosomal protein L18a (Rpl18a) pseudogene		0	0	0	0	0	0	0	0	0	#DIV/0!
AC148014.1	19	cytochrome P450, family 2, subfamily c, polypeptide 40 (Cyp2c40) pseudogene		0	0	0	0	0	0	0	0	0	#DIV/0!
AC148016.2	19	glyceraldehyde-3-phosphate dehydrogenase (Gapdh), pseudogene		0	0	0	0	0	0	0	0	0	#DIV/0!
AC148017.1	18	ribosomal protein L7A (Rpl7a) pseudogene		0	0	0	0	0	0	0	0	0	#DIV/0!
AC148019.1	18	TEC		0	0	0	0	0	0	0	0	0	#DIV/0!
AC148020.1	18	Rac GTPase-activating protein 1 (Racgap1) pseudogene		0	0	0	0	0	0	0	0	0	#DIV/0!
AC148174.3	19	crooked neck pre-mRNA splicing factor 1 (Crnkl1) pseudogene		0	0	0	0	0	0	0	0	0	#DIV/0!
AC148174.4	19	immunoglobulin kappa variable pseudogene		0	0	0	0	0	0	0	0	0	#DIV/0!
AC148983.1	18	high mobility group box 1 (Hmgb) pseudogene		0	0	0	0	0	0	0	0	0	#DIV/0!
AC149054.1	18	Novel transcript	105246509	0	0	0	0	0	0	0	0	0	#DIV/0!
AC149224.1	19	ribosomal protein L21 (Rpl21) pseudogene		0	0	0	0	0	0	0	0	0	#DIV/0!
AC149224.2	19	ring finger protein 41 (Rnf41) pseudogene		0	0	0	0	0	0	0	0	0	#DIV/0!
AC149589.1	18	developmental pluripotency-associated 3 (Dppa3) pseudogene		0	0	0	0	0	0	0	0	0	#DIV/0!
AC150274.1	18	enolase 1, alpha non-neuron (Eno1) pseudogene		0	0	0	0	0	0.0185821	0	0	0.00464553	#DIV/0!
AC150274.2	18	novel transcript (G630055G22Rik)		0	0	0	0	0	0	0	0	0	#DIV/0!
AC151266.1	17	novel transcript		0	0	0	0	0	0	0	0	0	#DIV/0!
AC151267.1	17	ribosomal protein L26 (Rpl26) pseudogene		0	0	0	0	0	0	0	0	0	#DIV/0!
AC151270.1	17	ribosomal protein L3 (Rpl39) pseudogene		0	0	0	0	0	0	0	0	0	#DIV/0!
AC151272.1	17	pyruvate kinase, muscle (Pkm) pseudogene		0	0	0	0	0	0	0	0	0	#DIV/0!
AC151275.1	17	ISG15 ubiquitin-like modifier (Isg15) pseudogene		0	0	0	0	0	0	0	0	0	#DIV/0!
AC151280.1	17	novel transcript		0	0	0	0	0	0	0	0	0	#DIV/0!
AC151280.2	17	novel transcript		0	0	0	0	0	0	0	0	0	#DIV/0!
AC151280.3	17	novel transcript		0	0	0	0	0	0	0	0	0	#DIV/0!
AC151284.1	17	ubiquitin-conjugating enzyme E2C (Ube2c) pseudogene		0	0	0	0	0	0	0	0	0	#DIV/0!
AC151284.2	17	microtubule-associated protein 7 (Map7) pseudogene		0	0	0	0	0	0	0	0	0	#DIV/0!
AC151288.1	17	voltage-dependent anion channel 2 (Vdac2) pseudogene		0	0	0	0	0	0	0	0	0	#DIV/0!
AC151289.1	17	Novel transcript		0	0	0	0	0	0	0	0	0	#DIV/0!
AC151292.2	17	sperm motility kinase (Smok) pseudogene		0	0	0	0	0	0	0	0	0	#DIV/0!
AC151293.1	17	ribosomal protein L29 (Rpl29) pseudogene		0	0	0	0	0	0	0	0	0	#DIV/0!
AC151294.3	17	ribosomal protein L10 (Rpl10) pseudogene		0	0	0	0	0	0	0	0	0	#DIV/0!
AC151410.1	17	novel transcript, antisense to Ttc27		0	0	0	0	0.0209323	0.0280136	0	0	0.0122365	#DIV/0!
AC151473.1	17	ribosomal protein L36A (Rpl36a) pseudogene		0	0	0	0	0	0	0	0	0	#DIV/0!
AC151478.1	19	novel transcript		0	0	0	0	0	0	0	0	0	#DIV/0!
AC151478.2	19	Novel transcript		0	0	0	0	0	0	0	0	0	#DIV/0!
AC151478.3	19	Novel transcript		0	0	0	0	0	0	0	0	0	#DIV/0!
AC151580.1	18	proteasome (prosome, macropain) subunit, alpha type 2 (Psma2) pseudogene		0	0	0	0	0	0	0	0	0	#DIV/0!
AC151978.1	19	myeloblastosis oncogene-like 2 (Mybl2) pseudogene		0	0	0	0	0	0	0	0	0	#DIV/0!
AC151987.1	17	Zinc finger protein (pseudogene)		0	0	0	0	0	0	0	0	0	#DIV/0!
AC151990.1	18	interferon inducible GTPase 1 (Iigp1) pseudogene		0	0	0	0	0	0	0	0	0	#DIV/0!
AC152060.1	18	novel transcript, antisense to Zfp407		0	0	0	0	0	0	0	0	0	#DIV/0!
AC152076.1	18	TEC		0	0	0	0	0	0	0	0	0	#DIV/0!
AC152076.2	18	RNA transcription, translation and transport factor (Rtraf) pseudogene		0	0	0	0	0	0	0	0	0	#DIV/0!
AC152076.3	18	RNA transcription, translation and transport factor (Rtraf) pseudogene		0	0	0	0	0	0	0	0	0	#DIV/0!
AC152076.4	18	novel transcript, antisense to Grp	102631870	0	0	0	0	0	0	0	0	0	#DIV/0!
AC152396.1	18	mitochondrial ribosomal protein L35 (Mrpl35) pseudogene		0	0	0	0	0	0	0	0	0	#DIV/0!
AC152396.2	18	polymerase (RNA) II (DNA directed) polypeptide K (Polr2k) pseudogene		0	0	0	0	0	0	0	0	0	#DIV/0!
AC153131.1	19	Novel transcript		0	0	0	0	0	0	0	0	0	#DIV/0!
AC153137.1	1	novel protein similar to Aly/REF export factor Alyref		0	0	0	0	0	0	0	0	0	#DIV/0!
AC153418.1	17	novel transcript		0	0	0	0	0	0	0	0	0	#DIV/0!
AC153851.1	6	novel transcript		0	0	0	0	0	0	0	0	0	#DIV/0!
AC154172.1	18	crumbs family member 1, photoreceptor morphogenesis associated (Crb1) pseudogene		0	0	0	0	0	0	0	0	0	#DIV/0!
AC154178.1	17	novel transcript	102634167	0	0	0	0	0	0	0	0	0	#DIV/0!
AC154178.3	17	novel transcript		0	0	0	0	0	0	0	0	0	#DIV/0!
AC154187.2	17	ribosomal protein L7A (Rpl7a) pseudogene		0	0	0	0	0	0	0	0	0	#DIV/0!
AC154217.1	17	developmentally regulated GTP binding protein 2 (Drg2), pseudogene		0	0	0	0	0	0	0	0	0	#DIV/0!
AC154218.1	17	transmembrane 6 superfamily member 1 (Tm6sf1) pseudogene		0	0	0	0	0	0	0	0	0	#DIV/0!
AC154237.1	17	novel transcript		0	0	0	0	0	0	0	0	0	#DIV/0!
AC154244.1	17	novel transcript		0	0	0	0	0	0	0	0	0	#DIV/0!
AC154258.1	16	TEC		0	0	0	0	0.0139082	0	0	0	0.00347705	#DIV/0!
AC154260.1	17	ubiquitin-conjugating enzyme E2 variant 1 (Ube2v1) pseudogene		0	0	0	0	0	0	0	0	0	#DIV/0!
AC154286.1	17	high mobility group box 1 (HMGB1) pseudogene		0	0	0	0	0	0	0	0	0	#DIV/0!
AC154291.1	17	novel transcript		0	0	0	0	0.00798285	0	0	0	0.00199571	#DIV/0!
AC154291.2	17	novel transcript		0	0	0	0	0	0	0	0	0	#DIV/0!
AC154338.1	17	Novel transcript		0	0	0	0	0	0	0	0	0	#DIV/0!
AC154343.2	17	cilia and flagella associated protein 97 (Cfap97) pseudogene		0	0	0	0	0	0	0	0	0	#DIV/0!
AC154349.1	17	novel transcript		0	0	0	0	0	0	0	0	0	#DIV/0!
AC154366.1	17	ribosomal protein L13 (RPL13) pseudogene		0	0	0	0	0	0	0	0	0	#DIV/0!
AC154366.2	17	protein O-linked mannose N-acetylglucosaminyltransferase 1 (beta 1,2-) (Pomgnt1) pseudogene		0	0	0	0	0	0	0	0	0	#DIV/0!
AC154366.3	17	ribosomal protein L39 (RPL39) pseudogene		0	0	0	0	0	0	0	0	0	#DIV/0!
AC154369.1	17	Vomeronasal 1, receptor, (Vmnr1), pseudogene		0	0	0	0	0	0	0	0	0	#DIV/0!
AC154379.1	17	ubiquitin associated domain containing 1 (Ubac1), pseudogene		0	0	0	0	0	0	0	0	0	#DIV/0!
AC154423.1	17	novel transcript		0	0	0	0	0	0	0	0	0	#DIV/0!
AC154443.2	17	coiled-coil domain containing 77 (Ccdc77) pseudogene		0	0	0	0	0	0	0	0	0	#DIV/0!
AC154457.1	17	hypoxanthine guanine phosphoribosyl transferase (Hprt) pseudogene		0	0	0	0	0	0	0	0	0	#DIV/0!
AC154457.2	17	RAN binding protein 1 (Ranbp1) pseudogene		0	0	0	0	0	0	0	0	0	#DIV/0!
AC154483.1	17	MYC binding protein (Mycbp) pseudogene		0	0	0	0	0	0	0	0	0	#DIV/0!
AC154486.1	17	ribosomal protein L7A (Rpl7a) pseudogene		0	0	0	0	0	0	0	0	0	#DIV/0!
AC154486.2	17	C2H2 zinc finger protein pseudogene		0	0	0	0	0	0	0	0	0	#DIV/0!
AC154488.1	17	novel transcript		0	0	0	0	0	0	0	0	0	#DIV/0!
AC154492.1	17	Novel transcript		0	0	0	0	0	0	0	0	0	#DIV/0!
AC154493.1	17	nucleophosmin 1 (Npm1) pseudogene		0	0	0	0	0	0	0	0	0	#DIV/0!
AC154500.1	17	zinc ribbon domain containing 1, antisense (Znrd1as) pseudogene		0	0	0	0	0	0	0	0	0	#DIV/0!
AC154538.1	16	novel transcript, antisense to Dscam		0	0	0	0.00732983	0.00530491	0	0	0	0.00315868	#DIV/0!
AC154542.1	17	TEC		0	0	0	0.00935411	0	0.0181204	0	0	0.00686863	#DIV/0!
AC154561.1	17	Novel transcript		0	0	0	0	0	0	0	0	0	#DIV/0!
AC154569.1	17	novel transcript		0	0	0	0	0	0	0	0	0	#DIV/0!
AC154577.1	17	novel transcript		0	0	0	0	0	0	0	0	0	#DIV/0!
AC154604.1	17	programmed cell death 2 (Pdcd2) pseudogene		0	0	0	0	0	0	0	0	0	#DIV/0!
AC154617.1	17	novel transcript		0	0	0	0	0	0	0	0	0	#DIV/0!
AC154659.1	17	novel transcript		0	0	0	0	0.00703653	0	0	0	0.00175913	#DIV/0!
AC154679.4	17	novel pseudogene		0	0	0	0	0	0	0	0	0	#DIV/0!
AC154685.1	17	Novel transcript		0	0	0	0	0.0229245	0.153399	0	0	0.0440808	#DIV/0!
AC154721.1	17	novel transcript		0	0	0	0	0	0	0	0	0	#DIV/0!
AC154753.1	17	ATPase, H+ transporting, lysosomal V1 subunit G2 (Atp6v1g2) pseudogene		0	0	0	0	0	0	0	0	0	#DIV/0!
AC154766.1	17	novel pseudogene		0	0	0	0	0	0	0	0	0	#DIV/0!
AC154766.2	17	structural maintenance of chromosomes 3 (Smc3) pseudogene		0	0	0	0	0	0	0	0	0	#DIV/0!
AC154766.3	17	mitochondrial ribosomal protein L36 (Mrpl36) pseudogene		0	0	0	0	0	0	0	0	0	#DIV/0!
AC154779.1	17	RAN, member RAS oncogene family (Ran) pseudogene		0	0	0	0	0	0	0	0	0	#DIV/0!
AC154779.3	17	mitochondrial pyruvate carrier 2 (Mpc2) pseudogene		0	0	0	0	0	0	0	0	0	#DIV/0!
AC154787.1	17	cyclin-dependent kinase 1 (Cdk1) pseudogene		0	0	0	0	0	0	0	0	0	#DIV/0!
AC154787.2	17	myeloblastosis oncogene-like 2 (Mybl2) pseudogene		0	0	0	0	0	0	0	0	0	#DIV/0!
AC154798.1	17	tetraspanin 31 (Tspan31) pseudogene		0	0	0	0	0	0	0	0	0	#DIV/0!
AC154798.2	17	ATP synthase, H+ transporting, mitochondrial F1 complex, alpha subunit 1 (Atp5a1) pseudogene		0	0	0	0	0	0	0	0	0	#DIV/0!
AC154842.1	17	gem nuclear organelle associated protein 8 (Gemin8) pseudogene		0	0	0	0	0	0	0	0	0	#DIV/0!
AC154912.1	17	novel transcript, antisense to Fkbp5		0	0	0	0	0	0	0	0	0	#DIV/0!
AC154912.2	17	novel transcript		0	0	0	0	0	0	0	0	0	#DIV/0!
AC154912.4	17	H3 histone family 3 pseudogene		0	0	0	0	0	0	0	0	0	#DIV/0!
AC155159.1	18	high mobility group box 1 (Hmgb1) pseudogene		0	0	0	0	0	0	0	0	0	#DIV/0!
AC155261.1	18	ribosomal protein L37a (Rpl37a) pseudogene		0	0	0	0	0	0.167239	0	0	0.0418098	#DIV/0!
AC156027.1	17	NADH:ubiquinone oxidoreductase complex assembly factor 2 (Ndufaf2) pseudogene		0	0	0	0	0	0	0	0	0	#DIV/0!
AC156981.1	18	actin, beta (Actb) pseudogene		0	0	0	0	0	0	0	0	0	#DIV/0!
AC156982.1	19	Novel transcript		0	0	0	0	0	0	0	0	0	#DIV/0!
AC157214.1	19	CDC-like kinase 3 (Clk3) pseudogene		0	0	0	0	0	0	0	0	0	#DIV/0!
AC157519.1	19	Novel transcript		0	0	0	0	0	0	0	0	0	#DIV/0!
AC157548.1	18	novel transcript		0	0	0	0	0.00464383	0	0	0	0.00116096	#DIV/0!
AC157548.3	18	novel transcript		0	0	0	0	0	0	0	0	0	#DIV/0!
AC157594.1	17	translocase of outer mitochondrial membrane 20 (Tomm20) pseudoegene		0	0	0	0	0	0	0	0	0	#DIV/0!
AC157594.2	17	mitochondrial ribosomal protein L30 (Mrpl30) pseudogene		0	0	0	0	0	0	0	0	0	#DIV/0!
AC157784.1	18	novel transcript, sense intronic to Ccbe1		0	0	0	0	0	0	0	0	0	#DIV/0!
AC157785.1	19	gem nuclear organelle associated protein 2 (Gemin2) pseudogene		0	0	0	0	0	0	0	0	0	#DIV/0!
AC157903.1	18	NSA2 ribosome biogenesis homolog (Nsa2) pseudogene		0	0	0	0	0.177351	0.10172	0	0	0.0697677	#DIV/0!
AC157904.1	18	NADH dehydrogenase 4, mitochondrial (mt-Nd4) pseudogene		0	0	0	0	0	0	0	0	0	#DIV/0!
AC157904.2	18	novel transcript		0	0	0	0	0	0	0	0	0	#DIV/0!
AC157910.1	18	novel transcript, antisense to Alpk2		0	0	0	0	0	0	0	0	0	#DIV/0!
AC157910.2	18	small nuclear ribonucleoprotein N (Snrpn) pseudogene		0	0	0	0	0	0	0	0	0	#DIV/0!
AC157910.3	18	novel transcript		0	0	0	0	0	0	0	0	0	#DIV/0!
AC157910.4	18	novel transcript		0	0	0	0	0	0	0	0	0	#DIV/0!
AC157910.5	18	novel transcript, antisense to Alpk2 (F730048M01Rik)		0	0	0	0	0	0	0	0	0	#DIV/0!
AC157910.6	18	novel transcript, antisense to Alpk2		0	0	0	0	0	0	0	0	0	#DIV/0!
AC157914.1	19	ribosomal protein L17 (Rpl17) pseudogene		0	0	0	0	0	0	0	0	0	#DIV/0!
AC158127.1	19	general transcription factor IIB (Gtf2b) pseudogene		0	0	0	0	0	0	0	0	0	#DIV/0!
AC158391.1	17	uracil phosphoribosyltransferase (Uprt) pseudogene		0	0	0	0	0	0	0	0	0	#DIV/0!
AC158391.2	17	novel pseudogene		0	0	0	0	0	0	0	0	0	#DIV/0!
AC158568.1	18	angel homolog 2 (Angel2) pseudogene		0	0	0	0	0	0	0	0	0	#DIV/0!
AC158763.1	18	ribosomal protein L29 (Rpl29) pseudogene		0	0	0	0	0	0	0	0	0	#DIV/0!
AC158772.1	18	high mobility group nucleosomal binding domain 2 (Hmgn2) pseudogene		0	0	0	0	0	0	0	0	0	#DIV/0!
AC158774.1	18	translocase of outer mitochondrial membrane 20 (Tomm20) pseudogene		0	0	0	0	0	0	0	0	0	#DIV/0!
AC158774.2	18	peptidylprolyl isomerase F (cyclophilin F) (Ppif) pseudogene		0	0	0	0	0	0	0	0	0	#DIV/0!
AC158774.3	18	novel transcript		0	0	0	0	0	0	0	0	0	#DIV/0!
AC158778.1	19	novel transcript		0	0	0	0	0	0	0	0	0	#DIV/0!
AC158903.1	18	pyruvate kinase, muscle (Pkm) pseudogene		0	0	0	0	0	0	0	0	0	#DIV/0!
AC158924.1	18	novel transcript		0	0	0	0	0	0	0	0	0	#DIV/0!
AC158975.1	18	novel transcript		0	0	0	0	0	0	0	0	0	#DIV/0!
AC158975.3	18	exportin for tRNA (XPOT) pseuodgene		0	0	0	0	0	0	0	0	0	#DIV/0!
AC159289.1	17	zinc finger CCCH-type containing 15 (Zc3h15) pseudogene		0	0	0	0	0	0	0	0	0	#DIV/0!
AC159289.2	17	ribosomal protein L36 (Rpl36) pseudogene		0	0	0	0	0	0	0	0	0	#DIV/0!
AC160966.1	9	novel transcript	77740	0	0	0	0	0	0	0	0	0	#DIV/0!
AC160993.1	16	novel transcript, antisense to Setd4		0	0	0	0	0	0	0	0	0	#DIV/0!
AC161166.1	7	novel protein, ortholog of serine/arginine repetitive matrix 5 (H. sapiens)		0	0	0	0	0	0	0	0	0	#DIV/0!
AC161258.1	17	FCF1 rRNA processing protein (Fcf1) pseudogene		0	0	0	0	0	0	0	0	0	#DIV/0!
AC161258.2	17	novel transcript		0	0	0	0	0	0	0	0	0	#DIV/0!
AC161261.1	17	exocrine gland-secreting peptide pseudogene		0	0	0	0	0	0	0	0	0	#DIV/0!
AC161261.2	17	retinol dehydrogenase 14 (all-trans and 9-cis) (Rdh14) pseudogene		0	0	0	0	0	0	0	0	0	#DIV/0!
AC161261.3	17	exocrine gland-secreting peptide pseudogene		0	0	0	0	0	0	0	0	0	#DIV/0!
AC161261.4	17	ribosomal protein L18A (Rpl18a) pseudogene		0	0	0	0	0	0	0	0	0	#DIV/0!
AC161379.1	17	UTP23 small subunit processome component (Utp23) pseudogene		0	0	0	0	0	0	0	0	0	#DIV/0!
AC161511.1	18	protein (peptidyl-prolyl cis/trans isomerase) NIMA-interacting, 4 (parvulin) (Pin4) pseudogene		0	0	0	0	0	0	0	0	0	#DIV/0!
AC161519.1	18	mitochondrial ribosomal protein L30 (Mrpl30) pseudogene		0	0	0	0	0	0	0	0	0	#DIV/0!
AC161519.2	18	elongator acetyltransferase complex subunit 2 (p2) pseudogene		0	0	0	0	0	0	0	0	0	#DIV/0!
AC161519.3	18	acrophage migration inhibitory factor (glycosylation-inhibiting factor) (mif) pseudogene		0	0	0	0	0	0	0	0	0	#DIV/0!
AC161520.1	7	olfactory receptor 1527, pseudogene 1		0	0	0	0	0	0	0	0	0	#DIV/0!
AC161605.1	17	exocrine gland-secreting peptide pseudogene		0	0	0	0	0	0	0	0	0	#DIV/0!
AC161605.2	17	exocrine gland-secreting peptide pseudogene		0	0	0	0	0	0	0	0	0	#DIV/0!
AC161605.3	17	cell division cycle 26 (Cdc26) pseudogene		0	0	0	0	0	0	0	0	0	#DIV/0!
AC161605.4	17	TEC		0	0	0	0	0	0	0	0	0	#DIV/0!
AC161932.1	18	ribosomal protein L27 (Rpl27) pseudogene		0	0	0	0	0	0	0	0	0	#DIV/0!
AC161932.2	18	TEC		0	0	0	0	0	0	0	0	0	#DIV/0!
AC162035.1	18	ribosomal protein L35A (Rpl35a) pseudogene		0	0	0	0	0	0	0	0	0	#DIV/0!
AC162035.2	18	novel transcript		0	0	0	0	0	0	0	0	0	#DIV/0!
AC162035.3	18	glutamate-ammonia ligase (glutamine synthetase) (Glul) pseudogene		0	0	0	0	0	0	0	0	0	#DIV/0!
AC162182.2	17	TEC		0	0	0	0	0	0	0	0	0	#DIV/0!
AC162182.3	17	novel transcript, antisense to Ppil1		0	0	0	0	0	0	0	0	0	#DIV/0!
AC162307.1	18	STAM binding protein (Stambp) pseudogene		0	0	0	0	0	0	0	0	0	#DIV/0!
AC162463.1	19	immunoglobulin kappa variable pseudogene		0	0	0	0	0	0	0	0	0	#DIV/0!
AC162463.2	19	synaptojanin 2 binding protein (Synj2bp) pseudogene		0	0	0	0	0	0	0	0	0	#DIV/0!
AC162463.3	19	immunoglobulin kappa variable pseudogene		0	0	0	0	0	0	0	0	0	#DIV/0!
AC162612.1	19	novel transcript		0	0	0	0	0	0	0	0	0	#DIV/0!
AC162800.1	17	MAP/microtubule affinity-regulating kinase 1 (Mark1) pseudogene		0	0	0	0	0	0	0	0	0	#DIV/0!
AC162805.1	17	exocrine gland-secreting peptide pseudogene		0	0	0	0	0	0	0	0	0	#DIV/0!
AC162805.2	17	exocrine gland-secreting peptide pseudogene		0	0	0	0	0	0	0	0	0	#DIV/0!
AC162805.3	17	exocrine gland-secreting peptide pseudogene		0	0	0	0	0	0	0	0	0	#DIV/0!
AC162805.4	17	exocrine gland-secreting peptide pseudogene		0	0	0	0	0	0	0	0	0	#DIV/0!
AC162805.5	17	ataxin 2 (Atxn2) pseudogene		0	0	0	0	0	0	0	0	0	#DIV/0!
AC162805.6	17	solute carrier family 25 (mitochondrial carrier, adenine nucleotide translocator), member 4 (Slc25a4) pseudogene		0	0	0	0	0	0	0	0	0	#DIV/0!
AC162805.7	17	solute carrier family 25 (mitochondrial carrier; adenine nucleotide translocator), member 31 (Slc25a31) pseudogene		0	0	0	0	0	0	0	0	0	#DIV/0!
AC163101.1	18	TEC		0	0	0	0	0	0	0	0	0	#DIV/0!
AC163101.2	18	TEC		0	0	0	0	0	0	0	0	0	#DIV/0!
AC163277.1	18	high mobility group box 2 (Hmgb2) pseudogene		0	0	0	0	0.0900015	0	0	0	0.0225004	#DIV/0!
AC163398.1	18	myosin, light polypeptide 6, alkali, smooth muscle and non-muscle (Myl6) pseudogene		0	0	0	0	0	0	0	0	0	#DIV/0!
AC163611.1	JH584299.1	PRAME family member 8-like [Source:NCBI gene;Acc:620551]	620551	0	0	0	0	0	0	0	0	0	#DIV/0!
AC163611.2	JH584299.1	PRAME family member 9/15-like [Source:NCBI gene;Acc:100041806]	100041806	0	0	0	0	0	0	0	0	0	#DIV/0!
AC163620.1	18	TNF receptor associated factor 7 (TRAF7) pseudogene		0	0	0	0	0	0	0	0	0	#DIV/0!
AC163620.2	18	heat shock protein 90 alpha (cytosolic), class B member 1 (Hsp90ab1) pseudogene		0	0	0	0	0	0	0	0	0	#DIV/0!
AC163629.2	17	novel transcript		0	0	0	0	0	0	0	0	0	#DIV/0!
AC163633.1	12	ArfGAP with SH3 domain, ankyrin repeat and PH domain 2 (Asap2) pseudogene		0	0	0	0	0	0	0	0	0	#DIV/0!
AC163660.1	13	vomeronasal 2, receptor, pseudogene 108		0	0	0	0	0	0	0	0	0	#DIV/0!
AC164009.1	18	ribosomal protein L21 (Rpl21) pseudogene		0	0	0	0	0.0381199	0	0	0	0.00952998	#DIV/0!
AC164010.1	18	novel transcript, antisense to Zbtb7c		0	0	0	0	0	0	0	0	0	#DIV/0!
AC164011.1	18	nucleophosmin 1 (Npm1) pseudogene		0	0	0	0	0	0	0	0	0	#DIV/0!
AC164084.1	JH584296.1			0	0	0	0	0	0	0	0	0	#DIV/0!
AC164084.2	JH584296.1	PRAME family member 8-like [Source:NCBI gene;Acc:100862115]	100862115	0	0	0	0	0	0	0	0	0	#DIV/0!
AC164084.3	JH584296.1	PRAME family member 8-like [Source:NCBI gene;Acc:102634529]	102634529	0	0	0	0	0	0	0	0	0	#DIV/0!
AC164431.1	17	novel transcript		0	0	0	0	0	0	0	0	0	#DIV/0!
AC164536.1	18	novel transcript		0	0	0	0	0	0	0	0	0	#DIV/0!
AC164546.1	17	artifact		0	0	0	0	0	0	0.00876489	0	0.00219122	#DIV/0!
AC164555.1	17	novel transcript		0	0	0	0	0	0	0	0	0	#DIV/0!
AC164647.1	16	novel transcript, antisense to Wrb		0	0	0	0	0.0475545	0	0.110169	0	0.0394309	#DIV/0!
AC165072.1	18	Novel transcript		0	0	0	0	0	0	0	0	0	#DIV/0!
AC165087.1	17	cullin 4B (Cul4b), pseudogene		0	0	0	0	0	0	0	0	0	#DIV/0!
AC165087.2	17	heterogeneous nuclear ribonucleoprotein A1 (Hnrnpa1), pseudogene		0	0	0	0	0	0	0	0	0	#DIV/0!
AC165153.1	17	Novel transcript		0	0	0	0	0	0	0	0	0	#DIV/0!
AC165153.2	17	Novel transcript		0	0	0	0	0	0	0	0	0	#DIV/0!
AC165264.1	17	novel transcript		0	0	0	0	0	0	0	0	0	#DIV/0!
AC165291.1	17	novel transcript		0	0	0	0	0.0261737	0	0	0	0.00654342	#DIV/0!
AC165294.1	JH584297.1	PRAME family member 8-like [Source:NCBI gene;Acc:108168681]	108168681	0	0	0	0	0	0	0	0	0	#DIV/0!
AC165294.2	JH584297.1	PRAME family member 8-like [Source:NCBI gene;Acc:100862192]	100862192	0	0	0	0	0	0	0	0	0	#DIV/0!
AC165294.3	JH584297.1	PRAME family member 8-like [Source:NCBI gene;Acc:100862202]	100862202	0	0	0	0	0	0	0	0	0	#DIV/0!
AC165311.1	18	ribosomal protein L28 (Rpl28) pseudogene		0	0	0	0	0	0	0.0743324	0	0.0185831	#DIV/0!
AC165327.1	19	immunoglobulin heavy variable 1-61 (Ighv1-61) pseudogene		0	0	0	0	0	0	0	0	0	#DIV/0!
AC165360.1	17	TEC		0	0	0	0	0	0	0	0	0	#DIV/0!
AC165408.1	18	SNW domain containing 1 (SNW1) pseudogene		0	0	0	0	0	0	0	0	0	#DIV/0!
AC165408.2	18	novel transcript		0	0	0	0	0	0	0	0	0	#DIV/0!
AC165409.1	18	novel transcript		0	0	0	0	0	0	0	0	0	#DIV/0!
AC165951.3	17	novel transcript, antisense to Umodl1		0	0	0	0	0	0	0	0	0	#DIV/0!
AC165951.5	17	novel transcript		0	0	0	0.0205406	0.0297322	0	0	0	0.0125682	#DIV/0!
AC165960.1	17	EF hand domain family, member B (Efhb) pseudogene		0	0	0	0	0	0	0	0	0	#DIV/0!
AC165960.2	17	novel transcript, antisense to Rab5a		0	0	0	0	0	0	0	0	0	#DIV/0!
AC165962.2	17	TEC		0	0	0	0	0	0	0	0	0	#DIV/0!
AC165962.3	17	TEC		0	0	0	0	0	0	0	0	0	#DIV/0!
AC165962.4	17	ribosomal protein S13 (Rps13) pseudogene		0	0	0	0	0	0	0	0	0	#DIV/0!
AC166058.1	17	ariadne RBR E3 ubiquitin protein ligase 2 (Arih2) pseudogene		0	0	0	0	0	0	0	0	0	#DIV/0!
AC166063.1	19	novel transcript, sense intronic to Entpd1		0	0	0	0	0	0	0	0	0	#DIV/0!
AC166102.1	17	novel transcript		0	0	0	0	0	0	0	0	0	#DIV/0!
AC166110.1	17	novel transcript		0	0	0	0	0	0	0	0	0	#DIV/0!
AC166110.2	17	tubulin tyrosine ligase-like family, member 2 (Ttll2) pseudogene		0	0	0	0	0	0.0285714	0	0	0.00714284	#DIV/0!
AC166110.3	17	G protein-coupled receptor 31, D17Leh66b region (Gpr31b) pseudogene		0	0	0	0	0	0	0.0089399	0	0.00223498	#DIV/0!
AC166172.2	17	TEC		0	0	0	0	0	0	0	0	0	#DIV/0!
AC166172.7	17	TEC		0	0	0	0	0	0	0	0	0	#DIV/0!
AC166350.1	17	ubiquitin-conjugating enzyme E2S (Ube2s), pseudogene		0	0	0	0	0	0	0	0	0	#DIV/0!
AC166350.2	17	Novel transcript		0	0	0	0.0698535	0.012639	0.0338294	0.0146404	0	0.0327406	#DIV/0!
AC166360.1	17	TEC		0	0	0	0	0	0	0	0	0	#DIV/0!
AC166360.2	17	tubulin tyrosine ligase-like family, member 2 (Ttll2) pseudogene		0	0	0	0	0	0	0	0	0	#DIV/0!
AC166360.3	17	novel transcript		0	0	0	0	0	0	0	0	0	#DIV/0!
AC166654.1	17	novel transcript		0	0	0	0	0	0	0	0	0	#DIV/0!
AC166779.3	18	ribosomal protein S6 kinase, polypeptide 1 (Rps6kb1) pseudogene		0	0	0	0	0	0	0	0	0	#DIV/0!
AC166779.4	18	novel transcript		0	0	0	0	0	0	0	0	0	#DIV/0!
AC167245.1	19	TEC		0	0	0	0	0	0	0	0	0	#DIV/0!
AC167812.1	18	heterogeneous nuclear ribonucleoprotein D-like (Hnrnpdl), pseudogene		0	0	0	0	0	0	0	0	0	#DIV/0!
AC168050.1	18	novel transcript		0	0	0	0	0	0	0	0	0	#DIV/0!
AC168212.1	18	Novel transcript		0	0	0	0	0	0	0	0	0	#DIV/0!
AC168977.2	GL456212.1	component of Sp100-rs-like [Source:NCBI gene;Acc:671917]	671917	0	0	0	0	0	0	0	0	0	#DIV/0!
AC169506.1	17	COP9 signalosome subunit 9 (Cops90) pseudogene		0	0	0	0	0	0	0	0	0	#DIV/0!
AC169506.2	17	ribosomal protein L32 (Rpl32) pseudogene		0	0	0	0	0	0	0	0	0	#DIV/0!
AC170187.2	19	NTF2-related export protein 1 (Nxt1) pseudogene		0	0	0	0	0	0	0	0	0	#DIV/0!
AC174383.1	18	developmental pluripotency associated 2 (Dppa2) pseudogene		0	0	0	0	0	0	0	0	0	#DIV/0!
AC174383.2	18	WD repeat domain 59 (Wdr59) pseudogene		0	0	0	0	0	0	0	0	0	#DIV/0!
AC174471.1	17	novel transcript		0	0	0	0	0	0	0	0	0	#DIV/0!
AC174780.1	5	anaphase-promoting complex subunit 5 pseudogene		0	0	0	0	0	0	0	0	0	#DIV/0!
AC174797.1	14			0	0	0	0	0	0	0	0	0	#DIV/0!
AC174800.1	17	novel transcript		0	0	0	0	0	0	0.00940502	0	0.00235126	#DIV/0!
AC188608.1	17	WD repeat domain 46 (Wdr46) pseudogene		0	0	0	0	0	0	0	0	0	#DIV/0!
AC192777.1	17	exocrine gland-secreting peptide pseudogene		0	0	0	0	0	0	0	0	0	#DIV/0!
AC192777.2	17	novel exocrine gland secreted peptide		0	0	0	0	0	0	0	0	0	#DIV/0!
AC192777.3	17	WD repeat domain 46 (Wdr46) pseudogene		0	0	0	0	0	0	0	0	0	#DIV/0!
AC234645.1	JH584303.1			0	0	0	0	0	0	0	0	0	#DIV/0!
AC241601.2	17	Ewing sarcoma breakpoint region 1 (Ewsr1) pseudogene		0	0	0	0	0	0	0	0	0	#DIV/0!
Ace3	11	angiotensin I converting enzyme (peptidyl-dipeptidase A) 3 [Source:MGI Symbol;Acc:MGI:3644400]	217246	0	0	0	0	0	0	0	0	0	#DIV/0!
Acer1	17	alkaline ceramidase 1 [Source:MGI Symbol;Acc:MGI:2181962]	171168	0	0	0	0	0	0	0	0	0	#DIV/0!
Acnat2	4	acyl-coenzyme A amino acid N-acyltransferase 2 [Source:MGI Symbol;Acc:MGI:2444345]	209186	0	0	0	0	0	0	0	0	0	#DIV/0!
Acp4	7	acid phosphatase 4 [Source:MGI Symbol;Acc:MGI:3644563]	100503991	0	0	0	0	0	0	0	0	0	#DIV/0!
Acrv1	9	acrosomal vesicle protein 1 [Source:MGI Symbol;Acc:MGI:104590]	11451	0	0	0	0	0	0	0	0	0	#DIV/0!
Acsm1	7	acyl-CoA synthetase medium-chain family member 1 [Source:MGI Symbol;Acc:MGI:2152200]	117147	0	0	0	0	0	0	0	0	0	#DIV/0!
Acss2os	2	acyl-CoA synthetase short-chain family member 2, opposite strand [Source:MGI Symbol;Acc:MGI:1922195]		0	0	0	0	0	0	0	0	0	#DIV/0!
Actc1	2	actin, alpha, cardiac muscle 1 [Source:MGI Symbol;Acc:MGI:87905]	11464	0	0	0	0	0	0	0	0	0	#DIV/0!
Actl10	2	actin-like 10 [Source:MGI Symbol;Acc:MGI:1917612]	70362	0	0	0	0.0152994	0	0	0	0	0.00382484	#DIV/0!
Actl11	9	actin-like 11 [Source:MGI Symbol;Acc:MGI:1914972]	67722	0	0	0	0	0	0	0	0	0	#DIV/0!
Actl7a	4	actin-like 7a [Source:MGI Symbol;Acc:MGI:1343051]	11470	0	0	0	0	0	0	0	0	0	#DIV/0!
Actl9	17	actin-like 9 [Source:MGI Symbol;Acc:MGI:1916731]	69481	0	0	0	0	0	0.0810008	0	0	0.0202502	#DIV/0!
Actrt1	X	actin-related protein T1 [Source:MGI Symbol;Acc:MGI:1920610]	73360	0	0	0	0	0	0	0	0	0	#DIV/0!
Actrt2	4	actin-related protein T2 [Source:MGI Symbol;Acc:MGI:1920603]	73353	0	0	0	0	0	0	0	0	0	#DIV/0!
Adam1b	5	a disintegrin and metallopeptidase domain 1b [Source:MGI Symbol;Acc:MGI:2429506]	280667	0	0	0	0	0	0	0	0	0	#DIV/0!
Adam2	14	a disintegrin and metallopeptidase domain 2 [Source:MGI Symbol;Acc:MGI:1340894]	11495	0	0	0	0	0.0065152	0.00871925	0	0	0.00380861	#DIV/0!
Adam20	8	a disintegrin and metallopeptidase domain 20 [Source:MGI Symbol;Acc:MGI:2152342]	384806	0	0	0	0	0	0	0	0	0	#DIV/0!
Adam24	8	a disintegrin and metallopeptidase domain 24 (testase 1) [Source:MGI Symbol;Acc:MGI:105984]	13526	0	0	0	0	0	0	0	0	0	#DIV/0!
Adam26a	8	a disintegrin and metallopeptidase domain 26A (testase 3) [Source:MGI Symbol;Acc:MGI:105985]	13525	0	0	0	0	0	0	0	0	0	#DIV/0!
Adam26b	8	a disintegrin and metallopeptidase domain 26B [Source:MGI Symbol;Acc:MGI:3588304]	382007	0	0	0	0	0.0134251	0	0	0	0.00335628	#DIV/0!
Adam29	8	a disintegrin and metallopeptidase domain 29 [Source:MGI Symbol;Acc:MGI:2676326]	244486	0	0	0	0	0	0	0	0	0	#DIV/0!
Adam30	3	a disintegrin and metallopeptidase domain 30 [Source:MGI Symbol;Acc:MGI:1918328]	71078	0	0	0	0	0	0	0	0	0	#DIV/0!
Adam34	8	a disintegrin and metallopeptidase domain 34 [Source:MGI Symbol;Acc:MGI:2181992]	252866	0	0	0	0.00888713	0	0	0	0	0.00222178	#DIV/0!
Adam39	8	a disintegrin and metallopeptidase domain 39 [Source:MGI Symbol;Acc:MGI:3045694]	546055	0	0	0	0	0	0	0	0	0	#DIV/0!
Adam6a	12	a disintegrin and metallopeptidase domain 6A [Source:MGI Symbol;Acc:MGI:2676316]	238406	0	0	0	0	0	0	0	0	0	#DIV/0!
Adam6b	12	a disintegrin and metallopeptidase domain 6B [Source:MGI Symbol;Acc:MGI:2444636]	238405	0	0	0	0	0	0	0	0	0	#DIV/0!
Adam7	14	a disintegrin and metallopeptidase domain 7 [Source:MGI Symbol;Acc:MGI:107247]	11500	0	0	0	0	0	0	0	0	0	#DIV/0!
Adap2os	11	ArfGAP with dual PH domains 2, opposite strand [Source:MGI Symbol;Acc:MGI:3650197]		0	0	0	0	0	0	0	0	0	#DIV/0!
Adgrd2-ps	2	adhesion G protein-coupled receptor D2, pseudogene [Source:MGI Symbol;Acc:MGI:2685845]		0	0	0	0	0	0	0	0	0	#DIV/0!
Adgrf3	5	adhesion G protein-coupled receptor F3 [Source:MGI Symbol;Acc:MGI:2685887]	381628	0	0	0	0	0.00536311	0	0	0	0.00134078	#DIV/0!
Adgrg7	16	adhesion G protein-coupled receptor G7 [Source:MGI Symbol;Acc:MGI:2441732]	239853	0	0	0	0	0	0	0	0	0	#DIV/0!
Adh6-ps1	3	alcohol dehydrogenase 6 (class V), pseudogene 1 [Source:MGI Symbol;Acc:MGI:1918999]		0	0	0	0	0	0	0	0	0	#DIV/0!
Adh6a	3	alcohol dehydrogenase 6A (class V) [Source:MGI Symbol;Acc:MGI:1916367]	69117	0	0	0	0	0	0	0.0325892	0	0.0081473	#DIV/0!
AF067061	13	cDNA sequence AF067061 [Source:MGI Symbol;Acc:MGI:2681166]	236546	0	0	0	0	0	0	0	0	0	#DIV/0!
AF067063	13	cDNA sequence AF067063 [Source:MGI Symbol;Acc:MGI:2687009]	380878	0	0	0	0	0	0	0	0	0	#DIV/0!
AF357425	12	snoRNA AF357425 [Source:MGI Symbol;Acc:MGI:3053434]		0	0	0	0	0	0	0	0	0	#DIV/0!
AF357428	12	snoRNA AF357428 [Source:MGI Symbol;Acc:MGI:3053436]		0	0	0	0	0	0	0	0	0	#DIV/0!
AF366264	8	cDNA sequence AF366264 [Source:MGI Symbol;Acc:MGI:2667157]	231201	0	0	0	0	0	0	0	0	0	#DIV/0!
Agr3	12	anterior gradient 3 [Source:MGI Symbol;Acc:MGI:2685734]	403205	0	0	0	0	0	0	0	0	0	#DIV/0!
Agxt	1	alanine-glyoxylate aminotransferase [Source:MGI Symbol;Acc:MGI:1329033]	11611	0	0	0	0	0	0	0.0247934	0	0.00619835	#DIV/0!
Agxt2	15	alanine-glyoxylate aminotransferase 2 [Source:MGI Symbol;Acc:MGI:2146052]	268782	0	0	0	0	0	0	0	0	0	#DIV/0!
Ahsg	16	alpha-2-HS-glycoprotein [Source:MGI Symbol;Acc:MGI:107189]	11625	0	0	0	0	0	0	0	0	0	#DIV/0!
AI314278	7	expressed sequence AI314278 [Source:MGI Symbol;Acc:MGI:2141898]		0	0	0	0	0	0	0	0	0	#DIV/0!
AI463229	13	expressed sequence AI463229 [Source:MGI Symbol;Acc:MGI:2145255]		0	0	0	0	0	0	0	0	0	#DIV/0!
AI481877	4	expressed sequence AI481877 [Source:MGI Symbol;Acc:MGI:2140313]	100155	0	0	0	0	0	0	0	0	0	#DIV/0!
AI646519	2	expressed sequence AI646519 [Source:MGI Symbol;Acc:MGI:2139024]		0	0	0	0	0	0	0	0	0	#DIV/0!
Akap4	X	A kinase (PRKA) anchor protein 4 [Source:MGI Symbol;Acc:MGI:102794]	11643	0	0	0	0	0	0	0	0	0	#DIV/0!
Akirin1-ps	11	akirin 1, pseudogene [Source:MGI Symbol;Acc:MGI:3650065]		0	0	0	0	0	0	0	0	0	#DIV/0!
Aknaos	4	AT-hook transcription factor, opposite strand [Source:MGI Symbol;Acc:MGI:1914033]		0	0	0	0	0	0	0	0	0	#DIV/0!
Akr1c20	13	aldo-keto reductase family 1, member C20 [Source:MGI Symbol;Acc:MGI:2151104]	116852	0	0	0	0	0	0	0	0	0	#DIV/0!
Akr1c21	13	aldo-keto reductase family 1, member C21 [Source:MGI Symbol;Acc:MGI:1924587]	77337	0	0	0	0	0	0	0	0	0	#DIV/0!
Akr1c6	13	aldo-keto reductase family 1, member C6 [Source:MGI Symbol;Acc:MGI:1933427]	83702	0	0	0	0	0	0	0	0	0	#DIV/0!
Akr1cl	1	aldo-keto reductase family 1, member C-like [Source:MGI Symbol;Acc:MGI:1918111]	70861	0	0	0	0	0.0471899	0.0126308	0	0	0.0149552	#DIV/0!
Akr1d1	6	aldo-keto reductase family 1, member D1 [Source:MGI Symbol;Acc:MGI:2384785]	208665	0	0	0	0	0	0	0	0	0	#DIV/0!
AL607142.1	4	novel protein		0	0	0	0	0	0	0	0	0	#DIV/0!
AL731706.1	2	novel protein		0	0	0	0	0	0	0	0	0	#DIV/0!
AL731706.2	2	novel protein		0	0	0	0	0	0	0	0	0	#DIV/0!
AL732309.1	2	novel RING finger protein		0	0	0	0	0	0	0	0	0	#DIV/0!
AL928605.1	4	interferon zeta Ifnz pseudogene		0	0	0	0	0	0	0	0	0	#DIV/0!
AL929555.1	2	olfactory receptor 1236, pseudogene 1		0	0	0	0	0	0	0	0	0	#DIV/0!
Aldoa-ps3	9	aldolase A, pseudogene 3 [Source:MGI Symbol;Acc:MGI:3779513]		0	0	0	0	0	0	0	0	0	#DIV/0!
Alkbh3os1	2	alkB homolog 3, opposite strand 1 [Source:MGI Symbol;Acc:MGI:1918102]	70852	0	0	0	0	0	0	0	0	0	#DIV/0!
Alpi	1	alkaline phosphatase, intestinal [Source:MGI Symbol;Acc:MGI:1924018]	76768	0	0	0	0	0	0	0	0	0	#DIV/0!
Alppl2	1	alkaline phosphatase, placental-like 2 [Source:MGI Symbol;Acc:MGI:108009]	11650	0	0	0	0	0	0	0	0	0	#DIV/0!
Ambn	5	ameloblastin [Source:MGI Symbol;Acc:MGI:104655]	11698	0	0	0	0	0	0.0119972	0	0	0.0029993	#DIV/0!
Ambp	4	alpha 1 microglobulin/bikunin precursor [Source:MGI Symbol;Acc:MGI:88002]	11699	0	0	0	0	0	0	0.015183	0	0.00379576	#DIV/0!
Amd-ps1	X	S-adenosylmethionine decarboxylase, pseudogene 1 [Source:MGI Symbol;Acc:MGI:1310005]		0	0	0	0	0	0	0	0	0	#DIV/0!
Amd-ps5	6	S-adenosylmethionine decarboxylase, pseudogene 5 [Source:MGI Symbol;Acc:MGI:3647577]		0	0	0	0	0.0168051	0	0	0	0.00420129	#DIV/0!
Amd-ps6	9	S-adenosylmethionine decarboxylase, pseudogene 6 [Source:MGI Symbol;Acc:MGI:3645413]		0	0	0	0	0	0.0221763	0	0	0.00554407	#DIV/0!
Amelx	X	amelogenin, X-linked [Source:MGI Symbol;Acc:MGI:88005]	11704	0	0	0	0	0.0395251	0	0	0	0.00988126	#DIV/0!
Amtn	5	amelotin [Source:MGI Symbol;Acc:MGI:1918671]	71421	0	0	0	0	0	0	0	0	0	#DIV/0!
Amy2-ps1	3	amylase 2, pseudogene 1 [Source:MGI Symbol;Acc:MGI:104546]		0	0	0	0	0	0	0	0	0	#DIV/0!
Amy2a1	3	amylase 2a1 [Source:MGI Symbol;Acc:MGI:104548]	100043207	0	0	0	0	0	0	0	0	0	#DIV/0!
Amy2a2	3	amylase 2a2 [Source:MGI Symbol;Acc:MGI:3711220]	100043688	0	0	0	0	0	0	0	0	0	#DIV/0!
Amy2a3	3	amylase 2a3 [Source:MGI Symbol;Acc:MGI:3714985]	100043686	0	0	0	0	0	0	0	0	0	#DIV/0!
Amy2a4	3	amylase 2a4 [Source:MGI Symbol;Acc:MGI:3711258]	100043684	0	0	0	0	0	0	0	0	0	#DIV/0!
Amy2a5	3	amylase 2a5 [Source:MGI Symbol;Acc:MGI:88020]	109959	0	0	0	0	0	0	0	0	0	#DIV/0!
Amy2b	3	amylase 2b [Source:MGI Symbol;Acc:MGI:104547]	545562	0	0	0	0	0	0	0	0	0	#DIV/0!
Ang-ps1	14	angiogenin, ribonuclease A family, pseudogene 1 [Source:MGI Symbol;Acc:MGI:104986]		0	0	0	0	0	0	0	0	0	#DIV/0!
Ang-ps2	14	angiogenin, ribonuclease A family, pseudogene 2 [Source:MGI Symbol;Acc:MGI:104985]		0	0	0	0	0	0	0	0	0	#DIV/0!
Ang-ps3	14	angiogenin, ribonuclease A family, pseudogene 3 [Source:MGI Symbol;Acc:MGI:3528607]		0	0	0	0	0	0	0	0	0	#DIV/0!
Ang2	14	angiogenin, ribonuclease A family, member 2 [Source:MGI Symbol;Acc:MGI:104984]	11731	0	0	0	0	0	0	0	0	0	#DIV/0!
Ang5	14	angiogenin, ribonuclease A family, member 5 [Source:MGI Symbol;Acc:MGI:3528599]	11730	0	0	0	0	0	0	0	0	0	#DIV/0!
Ang6	14	angiogenin, ribonuclease A family, member 6 [Source:MGI Symbol;Acc:MGI:3528602]	630952	0	0	0	0	0	0	0	0	0	#DIV/0!
Angptl8	9	angiopoietin-like 8 [Source:MGI Symbol;Acc:MGI:3643534]	624219	0	0	0	0	0	0	0	0	0	#DIV/0!
Ankar	1	ankyrin and armadillo repeat containing [Source:MGI Symbol;Acc:MGI:2442559]	319695	0	0	0	0	0	0	0	0	0	#DIV/0!
Ankrd1	19	ankyrin repeat domain 1 (cardiac muscle) [Source:MGI Symbol;Acc:MGI:1097717]	107765	0	0	0	0	0	0	0	0	0	#DIV/0!
Ankrd33	15	ankyrin repeat domain 33 [Source:MGI Symbol;Acc:MGI:2443398]	208258	0	0	0	0.0153198	0	0.0296769	0	0	0.0112492	#DIV/0!
Ankrd36	11	ankyrin repeat domain 36 [Source:MGI Symbol;Acc:MGI:1923639]	76389	0	0	0	0	0	0	0	0	0	#DIV/0!
Ankrd53	6	ankyrin repeat domain 53 [Source:MGI Symbol;Acc:MGI:1922555]	75305	0	0	0	0	0	0	0	0	0	#DIV/0!
Ankrd60	2	ankyrin repeat domain 60 [Source:MGI Symbol;Acc:MGI:1917315]	70065	0	0	0	0	0	0	0	0	0	#DIV/0!
Antxrl	14	anthrax toxin receptor-like [Source:MGI Symbol;Acc:MGI:1925726]	239029	0	0	0	0	0	0	0	0	0	#DIV/0!
Anxa11os	14	annexin A11, opposite strand [Source:MGI Symbol;Acc:MGI:3642737]		0	0	0	0	0.00670443	0	0	0	0.00167611	#DIV/0!
Aox2	1	aldehyde oxidase 2 [Source:MGI Symbol;Acc:MGI:3529596]	213043	0	0	0	0	0	0.00770848	0	0	0.00192712	#DIV/0!
Apcs	1	serum amyloid P-component [Source:MGI Symbol;Acc:MGI:98229]	20219	0	0	0	0	0	0	0	0	0	#DIV/0!
Api5-ps	7	apoptosis inhibitor 5, pseudogene [Source:MGI Symbol;Acc:MGI:5010230]		0	0	0	0	0	0	0	0	0	#DIV/0!
Apoa4	9	apolipoprotein A-IV [Source:MGI Symbol;Acc:MGI:88051]	11808	0	0	0	0	0	0	0.0106072	0	0.0026518	#DIV/0!
Apoa5	9	apolipoprotein A-V [Source:MGI Symbol;Acc:MGI:1913363]	66113	0	0	0	0	0	0	0	0	0	#DIV/0!
Apoc2	7	apolipoprotein C-II [Source:MGI Symbol;Acc:MGI:88054]	11813	0	0	0	0	0	0	0	0	0	#DIV/0!
Apol10a	15	apolipoprotein L 10A [Source:MGI Symbol;Acc:MGI:3036238]	245282	0	0	0	0	0	0	0	0	0	#DIV/0!
Apol10c-ps	15	apolipoprotein L 10C, pseudogene [Source:MGI Symbol;Acc:MGI:3646982]		0	0	0	0	0	0	0	0	0	#DIV/0!
Apol11a	15	apolipoprotein L 11a [Source:MGI Symbol;Acc:MGI:3649094]	626615	0	0	0	0	0	0	0	0	0	#DIV/0!
Apol11b	15	apolipoprotein L 11b [Source:MGI Symbol;Acc:MGI:3036248]	328563	0	0	0	0	0	0.0098376	0	0	0.0024594	#DIV/0!
Apol7e	15	apolipoprotein L 7e [Source:MGI Symbol;Acc:MGI:3704456]	666348	0	0	0	0	0	0	0	0	0	#DIV/0!
Apon	10	apolipoprotein N [Source:MGI Symbol;Acc:MGI:88931]	28194	0	0	0	0	0.0190272	0	0	0	0.00475681	#DIV/0!
Aqp10-ps	3	aquaporin 10, pseudogene [Source:MGI Symbol;Acc:MGI:4356425]		0	0	0	0	0	0	0	0	0	#DIV/0!
Aqp12	1	aquaporin 12 [Source:MGI Symbol;Acc:MGI:2664636]	208760	0	0	0	0	0	0	0	0	0	#DIV/0!
Aqp7	4	aquaporin 7 [Source:MGI Symbol;Acc:MGI:1314647]	11832	0	0	0	0	0.00657708	0	0.00761855	0	0.00354891	#DIV/0!
Aqp8	7	aquaporin 8 [Source:MGI Symbol;Acc:MGI:1195271]	11833	0	0	0	0	0	0	0	0	0	#DIV/0!
Arhgap15os	2	Rho GTPase activating protein 15, opposite strand [Source:MGI Symbol;Acc:MGI:2444930]		0	0	0	0	0	0	0	0	0	#DIV/0!
Arhgef4	1	novel protein		0	0	0	0	0	0	0	0	0	#DIV/0!
Arl13a	X	ADP-ribosylation factor-like 13A [Source:MGI Symbol;Acc:MGI:1921698]	74448	0	0	0	0	0	0	0	0	0	#DIV/0!
Arl14	3	ADP-ribosylation factor-like 14 [Source:MGI Symbol;Acc:MGI:1918869]	71619	0	0	0	0	0	0	0	0	0	#DIV/0!
Arl14epl	18	ADP-ribosylation factor-like 14 effector protein-like [Source:MGI Symbol;Acc:MGI:2685795]	381142	0	0	0	0	0.00736388	0	0	0	0.00184097	#DIV/0!
Arrdc5	17	arrestin domain containing 5 [Source:MGI Symbol;Acc:MGI:1924170]	76920	0	0	0	0	0	0	0	0	0	#DIV/0!
Art2a-ps	7	ADP-ribosyltransferase 2a, pseudogene [Source:MGI Symbol;Acc:MGI:107546]		0	0	0	0	0	0	0	0	0	#DIV/0!
Art2b	7	ADP-ribosyltransferase 2b [Source:MGI Symbol;Acc:MGI:107545]	11872	0	0	0	0	0	0	0	0	0	#DIV/0!
Asb17	3	ankyrin repeat and SOCS box-containing 17 [Source:MGI Symbol;Acc:MGI:1914022]	66772	0	0	0	0	0	0	0	0	0	#DIV/0!
Asb17os	3	ankyrin repeat and SOCS box-containing 17, opposite strand [Source:MGI Symbol;Acc:MGI:1919567]	72317	0	0	0	0	0.200647	0	0	0	0.0501618	#DIV/0!
Asdurf	1	Asnsd1 upstream reading frame [Source:NCBI gene;Acc:110599589]	110599589	0	0	0	0	0	0	0	0	0	#DIV/0!
Asic5	3	acid-sensing (proton-gated) ion channel family member 5 [Source:MGI Symbol;Acc:MGI:1929259]	58170	0	0	0	0.0673046	0	0	0	0	0.0168262	#DIV/0!
Ass-ps1	7	argininosuccinate synthetase pseudogene 1 [Source:MGI Symbol;Acc:MGI:88088]		0	0	0	0	0	0	0	0	0	#DIV/0!
Astl	2	astacin-like metalloendopeptidase (M12 family) [Source:MGI Symbol;Acc:MGI:3046414]	215095	0	0	0	0	0	0	0	0	0	#DIV/0!
Astx1a	X	amplified spermatogenic transcripts X encoded 1A [Source:MGI Symbol;Acc:MGI:3705265]		0	0	0	0	0	0	0	0	0	#DIV/0!
Astx1b	X	amplified spermatogenic transcripts X encoded 1B [Source:MGI Symbol;Acc:MGI:3705283]		0	0	0	0	0	0	0	0	0	#DIV/0!
Astx1c	X	amplified spermatogenic transcripts X encoded 1C [Source:MGI Symbol;Acc:MGI:3705323]		0	0	0	0	0	0	0	0	0	#DIV/0!
Astx2	X	amplified spermatogenic transcripts X encoded 2 [Source:MGI Symbol;Acc:MGI:3705176]		0	0	0	0	0	0	0	0	0	#DIV/0!
Astx3	X	amplified spermatogenic transcripts X encoded 3 [Source:MGI Symbol;Acc:MGI:3705273]		0	0	0	0	0	0	0	0	0	#DIV/0!
Astx4a	X	amplified spermatogenic transcripts X encoded 4A [Source:MGI Symbol;Acc:MGI:3705324]		0	0	0	0	0	0	0	0	0	#DIV/0!
Astx4b	X	amplified spermatogenic transcripts X encoded 4B [Source:MGI Symbol;Acc:MGI:3705312]		0	0	0	0	0	0	0	0	0	#DIV/0!
Astx4c	X	amplified spermatogenic transcripts X encoded 4C [Source:MGI Symbol;Acc:MGI:3705270]		0	0	0	0	0	0	0	0	0	#DIV/0!
Astx4d	X	amplified spermatogenic transcripts X encoded 4D [Source:MGI Symbol;Acc:MGI:3705250]		0	0	0	0	0	0	0	0	0	#DIV/0!
Astx5	X	amplified spermatogenic transcripts X encoded 5 [Source:MGI Symbol;Acc:MGI:3705133]		0	0	0	0	0	0	0	0	0	#DIV/0!
Astx6	X	amplified spermatogenic transcripts X encoded 6 [Source:MGI Symbol;Acc:MGI:3705134]		0	0	0	0	0	0	0	0	0	#DIV/0!
Asz1	6	ankyrin repeat, SAM and basic leucine zipper domain containing 1 [Source:MGI Symbol;Acc:MGI:1921318]	74068	0	0	0	0.0587574	0	0	0	0	0.0146893	#DIV/0!
Atoh1	6	atonal bHLH transcription factor 1 [Source:MGI Symbol;Acc:MGI:104654]	11921	0	0	0	0	0	0	0	0	0	#DIV/0!
Atp1b4	X	ATPase, (Na+)/K+ transporting, beta 4 polypeptide [Source:MGI Symbol;Acc:MGI:1915071]	67821	0	0	0	0	0.00395627	0	0	0	0.000989067	#DIV/0!
Atp4b	8	ATPase, H+/K+ exchanging, beta polypeptide [Source:MGI Symbol;Acc:MGI:88114]	11945	0	0	0	0	0	0	0	0	0	#DIV/0!
Atp5k-ps2	2	ATP synthase, H+ transporting, mitochondrial F1F0 complex, subunit E, pseudogene 2 [Source:MGI Symbol;Acc:MGI:107356]		0	0	0	0	0	0	0	0	0	#DIV/0!
Atp5o	16	ATP synthase, H+ transporting, mitochondrial F1 complex, O subunit [Source:MGI Symbol;Acc:MGI:106341]		0	0	0	0	0	0	0	0	0	#DIV/0!
Atp6v1b1	6	ATPase, H+ transporting, lysosomal V1 subunit B1 [Source:MGI Symbol;Acc:MGI:103285]	110935	0	0	0	0	0	0	0	0	0	#DIV/0!
Atp6v1g3	1	ATPase, H+ transporting, lysosomal V1 subunit G3 [Source:MGI Symbol;Acc:MGI:2450548]	338375	0	0	0	0	0	0.0117874	0	0	0.00294685	#DIV/0!
Atxn7l1os2	12	ataxin 7-like 1, opposite strand 2 [Source:MGI Symbol;Acc:MGI:1923086]	75836	0	0	0	0	0	0	0	0	0	#DIV/0!
AU015228	2	expressed sequence AU015228 [Source:MGI Symbol;Acc:MGI:2139152]		0	0	0	0	0	0	0	0	0	#DIV/0!
AU015336	16	expressed sequence AU015336 [Source:MGI Symbol;Acc:MGI:2146536]		0	0	0	0	0	0	0	0	0	#DIV/0!
AU016765	17	expressed sequence AU016765 [Source:MGI Symbol;Acc:MGI:3034888]		0	0	0	0.0242752	0	0.0235125	0	0	0.0119469	#DIV/0!
AU017674	13	expressed sequence AU017674 [Source:MGI Symbol;Acc:MGI:2145342]		0	0	0	0	0	0	0	0	0	#DIV/0!
AU018091	7	expressed sequence AU018091 [Source:MGI Symbol;Acc:MGI:2142124]	245128	0	0	0	0	0	0	0	0	0	#DIV/0!
AU019990	2	expressed sequence AU019990 [Source:MGI Symbol;Acc:MGI:3034641]		0	0	0	0	0	0	0	0	0	#DIV/0!
AU023070	5	expressed sequence AU023070 [Source:MGI Symbol;Acc:MGI:3034643]		0	0	0	0	0	0	0	0	0	#DIV/0!
AV064505	9	expressed sequence AV064505 [Source:MGI Symbol;Acc:MGI:2143259]		0	0	0	0	0	0	0	0	0	#DIV/0!
AV205837	16	expressed sequence AV205837 [Source:MGI Symbol;Acc:MGI:2146600]		0	0	0	0.0191689	0	0	0	0	0.00479223	#DIV/0!
AV320801	X	expressed sequence AV320801 [Source:MGI Symbol;Acc:MGI:3035227]	331531	0	0	0	0	0	0	0.00520608	0	0.00130152	#DIV/0!
Avpr2	X	arginine vasopressin receptor 2 [Source:MGI Symbol;Acc:MGI:88123]	12000	0	0	0	0	0	0	0	0	0	#DIV/0!
AW822073	10	expressed sequence AW822073 [Source:MGI Symbol;Acc:MGI:3034577]	100504180	0	0	0	0	0	0	0	0	0	#DIV/0!
Awat1	X	acyl-CoA wax alcohol acyltransferase 1 [Source:MGI Symbol;Acc:MGI:3588200]	245533	0	0	0	0	0	0	0	0	0	#DIV/0!
AY036118	17	cDNA sequence AY036118 [Source:MGI Symbol;Acc:MGI:2158419]		0	0	0	0	0	0	0	0	0	#DIV/0!
AY358078	14	cDNA sequence AY358078 [Source:MGI Symbol;Acc:MGI:2682312]	278676	0	0	0	0	0	0	0	0	0	#DIV/0!
AY512915	6	cDNA sequence AY512915 [Source:MGI Symbol;Acc:MGI:3041245]		0	0	0	0	0	0	0	0	0	#DIV/0!
AY512931	8	cDNA sequence AY512931 [Source:MGI Symbol;Acc:MGI:3525069]		0	0	0	0	0	0	0	0	0	#DIV/0!
AY702102	2	cDNA sequence AY702102 [Source:MGI Symbol;Acc:MGI:3525150]		0	0	0	0	0	0	0	0	0	#DIV/0!
AY702103	17	cDNA sequence AY702103 [Source:MGI Symbol;Acc:MGI:3525105]		0	0	0	0	0	0.00757073	0	0	0.00189268	#DIV/0!
AY761185	8	cDNA sequence AY761185 [Source:MGI Symbol;Acc:MGI:3630303]	100503970	0	0	0	0	0	0	0	0	0	#DIV/0!
B020004C17Rik	14	RIKEN cDNA B020004C17 gene [Source:MGI Symbol;Acc:MGI:3588236]	432860	0	0	0	0	0	0	0	0	0	#DIV/0!
B020004J07Rik	4	RIKEN cDNA B020004J07 gene [Source:MGI Symbol;Acc:MGI:3588238]	545662	0	0	0	0	0	0	0	0	0	#DIV/0!
B020011L13Rik	1	RIKEN cDNA B020011L13 gene [Source:MGI Symbol;Acc:MGI:3588191]	547097	0	0	0	0	0	0	0	0	0	#DIV/0!
B020014A21Rik	10	RIKEN cDNA B020014A21 gene [Source:MGI Symbol;Acc:MGI:3588281]		0	0	0	0	0	0	0	0	0	#DIV/0!
B020017C02Rik	3	RIKEN cDNA B020017C02 gene [Source:MGI Symbol;Acc:MGI:3588285]		0	0	0	0	0	0	0	0	0	#DIV/0!
B020031M17Rik	13	RIKEN cDNA B020031M17 gene [Source:MGI Symbol;Acc:MGI:3588226]	333467	0	0	0	0	0	0	0	0	0	#DIV/0!
B130011K05Rik	11	RIKEN cDNA B130011K05 gene [Source:MGI Symbol;Acc:MGI:2443995]		0	0	0	0.00702274	0	0.00680208	0.00588749	0	0.00492808	#DIV/0!
B230207O21Rik	3	RIKEN cDNA B230207O21 gene [Source:MGI Symbol;Acc:MGI:3704213]		0	0	0	0	0	0	0	0	0	#DIV/0!
B230214G05Rik	15	RIKEN cDNA B230214G05 gene [Source:MGI Symbol;Acc:MGI:5439409]		0	0	0	0	0	0	0	0	0	#DIV/0!
B230217J21Rik	12	RIKEN cDNA B230217J21 gene [Source:MGI Symbol;Acc:MGI:2443782]		0	0	0	0	0	0	0	0	0	#DIV/0!
B230359F08Rik	14	RIKEN cDNA B230359F08 gene [Source:MGI Symbol;Acc:MGI:3026946]		0	0	0	0	0	0	0	0	0	#DIV/0!
B230362B09Rik	15	RIKEN cDNA B230362B09 gene [Source:MGI Symbol;Acc:MGI:2442793]		0	0	0	0	0	0	0	0	0	#DIV/0!
B4galnt2	11	beta-1,4-N-acetyl-galactosaminyl transferase 2 [Source:MGI Symbol;Acc:MGI:1342058]	14422	0	0	0	0	0	0	0	0	0	#DIV/0!
B930092H01Rik	9	RIKEN cDNA B930092H01 gene [Source:MGI Symbol;Acc:MGI:4437738]		0	0	0	0	0	0	0	0	0	#DIV/0!
Bach2it1	4	BTB and CNC homology 2, intronic transcript 1 [Source:MGI Symbol;Acc:MGI:3651084]		0	0	0	0	0	0	0	0	0	#DIV/0!
Banf2	2	barrier to autointegration factor 2 [Source:MGI Symbol;Acc:MGI:2684961]	403171	0	0	0	0	0	0	0	0	0	#DIV/0!
Barx1	13	BarH-like homeobox 1 [Source:MGI Symbol;Acc:MGI:103124]	12022	0	0	0	0	0	0	0	0	0	#DIV/0!
BB014433	8	expressed sequence BB014433 [Source:MGI Symbol;Acc:MGI:2142823]		0	0	0	0	0	0	0	0	0	#DIV/0!
BB019430	10	expressed sequence BB019430 [Source:MGI Symbol;Acc:MGI:2143891]		0	0	0	0	0	0	0	0	0	#DIV/0!
BB287469	12	expressed sequence BB287469 [Source:MGI Symbol;Acc:MGI:3034635]	544881	0	0	0	0	0	0	0	0	0	#DIV/0!
BC002189	3	cDNA sequence BC002189 [Source:MGI Symbol;Acc:MGI:3642300]		0	0	0	0	0	0	0	0	0	#DIV/0!
BC024386	7	cDNA sequence BC023486 [Source:MGI Symbol;Acc:MGI:2669313]		0	0	0	0	0.0204432	0	0	0	0.00511079	#DIV/0!
BC025446	15	cDNA sequence BC025446 [Source:MGI Symbol;Acc:MGI:2385015]		0	0	0	0	0	0	0	0	0	#DIV/0!
BC026762	7	cDNA sequence BC026762 [Source:MGI Symbol;Acc:MGI:2652842]		0	0	0	0	0	0	0	0	0	#DIV/0!
BC030870	8	cDNA sequence BC030870 [Source:MGI Symbol;Acc:MGI:3039572]	407795	0	0	0	0	0	0	0	0	0	#DIV/0!
BC037156	5	cDNA sequence BC037156 [Source:MGI Symbol;Acc:MGI:3512757]	494497	0	0	0	0	0	0	0	0	0	#DIV/0!
BC042761	12	cDNA sequence BC042761 [Source:MGI Symbol;Acc:MGI:2670968]		0	0	0	0	0	0	0	0	0	#DIV/0!
BC046401	2	cDNA sequence BC046401 [Source:MGI Symbol;Acc:MGI:2683561]		0	0	0	0	0	0.0262607	0	0	0.00656517	#DIV/0!
BC048562	9	cDNA sequence BC048562 [Source:MGI Symbol;Acc:MGI:3618861]	434439	0	0	0	0	0	0	0	0	0	#DIV/0!
BC048602	15	cDNA sequence BC048602 [Source:MGI Symbol;Acc:MGI:3758910]		0	0	0	0	0	0	0	0	0	#DIV/0!
BC048671	6	cDNA sequence BC048671 [Source:MGI Symbol;Acc:MGI:2679261]	243535	0	0	0	0	0	0	0.0158846	0	0.00397114	#DIV/0!
BC048679	7	cDNA sequence BC048679 [Source:MGI Symbol;Acc:MGI:3510776]	210321	0	0	0	0	0	0	0	0	0	#DIV/0!
BC049730	7	cDNA sequence BC049730 [Source:MGI Symbol;Acc:MGI:2681843]	232972	0	0	0	0	0	0	0	0	0	#DIV/0!
BC049739	6	cDNA sequence BC049739 [Source:MGI Symbol;Acc:MGI:3039568]		0	0	0	0	0	0	0	0	0	#DIV/0!
BC051076	5	cDNA sequence BC051076 [Source:MGI Symbol;Acc:MGI:2670982]		0	0	0	0	0	0	0	0	0	#DIV/0!
BC051077	5	cDNA sequence BC051077 [Source:MGI Symbol;Acc:MGI:3039587]		0	0	0	0	0	0	0	0	0	#DIV/0!
BC061195	X	cDNA sequence BC061195 [Source:MGI Symbol;Acc:MGI:4361273]	69357	0	0	0	0	0	0	0	0	0	#DIV/0!
BC061212	5	cDNA sequence BC061212 [Source:MGI Symbol;Acc:MGI:2681870]	381724	0	0	0	0	0	0	0	0	0	#DIV/0!
BC061237	14	cDNA sequence BC061237 [Source:MGI Symbol;Acc:MGI:2682320]	385138	0	0	0	0	0	0	0	0	0	#DIV/0!
BC080695	4	cDNA sequence BC080695 [Source:MGI Symbol;Acc:MGI:3525148]	329986	0	0	0	0	0	0	0	0	0	#DIV/0!
BC080696	5	cDNA sequence BC080696 [Source:MGI Symbol;Acc:MGI:3770624]		0	0	0	0	0	0	0	0	0	#DIV/0!
Bc1-ps1	7	brain cytoplasmic RNA 1, pseudogene 1 [Source:MGI Symbol;Acc:MGI:5052079]		0	0	0	0	0	0	0	0	0	#DIV/0!
BC100530	16	cDNA sequence BC100530 [Source:MGI Symbol;Acc:MGI:3696883]	100034684	0	0	0	0	0	0	0	0	0	#DIV/0!
BC106175	12	cDNA sequence BC106175 [Source:MGI Symbol;Acc:MGI:3628444]		0	0	0	0	0	0.0130227	0.0225434	0	0.00889154	#DIV/0!
BC107364	3	cDNA sequence BC107364 [Source:MGI Symbol;Acc:MGI:3618860]	329716	0	0	0	0	0	0	0	0	0	#DIV/0!
BC117090	16	cDNA sequence BC1179090 [Source:MGI Symbol;Acc:MGI:3696881]	100038854	0	0	0	0	0	0	0	0	0	#DIV/0!
Bcas3os1	11	breast carcinoma amplified sequence 3, opposite strand 1 [Source:MGI Symbol;Acc:MGI:1918739]	71489	0	0	0	0.00731815	0.00529646	0	0	0	0.00315365	#DIV/0!
Bcl2a1c	9	B cell leukemia/lymphoma 2 related protein A1c [Source:MGI Symbol;Acc:MGI:1278327]	12046	0	0	0	0	0	0	0	0	0	#DIV/0!
Bcl2l10	9	Bcl2-like 10 [Source:MGI Symbol;Acc:MGI:1330841]	12049	0	0	0	0	0.0136232	0	0.0157804	0	0.00735089	#DIV/0!
BE692007	19	expressed sequence BE692007 [Source:MGI Symbol;Acc:MGI:3035348]		0	0	0	0	0	0	0	0	0	#DIV/0!
Bex6	16	brain expressed family member 6 [Source:MGI Symbol;Acc:MGI:3588247]	328660	0	0	0	0	0	0	0	0	0	#DIV/0!
Bhmt-ps1	4	betaine-homocysteine methyltransferase, pseudogene 1 [Source:MGI Symbol;Acc:MGI:1888909]		0	0	0	0	0	0	0	0	0	#DIV/0!
Bicdl2	17	BICD family like cargo adaptor 2 [Source:MGI Symbol;Acc:MGI:2388267]	212733	0	0	0	0	0	0	0	0	0	#DIV/0!
Bloodlinc	11	Bloodlinc, erythroid developmental long intergenic non-protein coding transcript [Source:MGI Symbol;Acc:MGI:3650929]		0	0	0	0	0	0	0	0	0	#DIV/0!
Bmp10	6	bone morphogenetic protein 10 [Source:MGI Symbol;Acc:MGI:1338820]	12154	0	0	0	0	0.00740324	0	0	0	0.00185081	#DIV/0!
Bod1-ps	16	biorientation of chromosomes in cell division 1, pseudogene [Source:MGI Symbol;Acc:MGI:3646992]		0	0	0	0	0	0.0429398	0	0	0.0107349	#DIV/0!
Bpifa2	2	BPI fold containing family A, member 2 [Source:MGI Symbol;Acc:MGI:97787]	19194	0	0	0	0	0.0509825	0	0	0	0.0127456	#DIV/0!
Bpifa3	2	BPI fold containing family A, member 3 [Source:MGI Symbol;Acc:MGI:1920638]	73388	0	0	0	0	0	0	0	0	0	#DIV/0!
Bpifa6	2	BPI fold containing family A, member 6 [Source:MGI Symbol;Acc:MGI:3647736]	545477	0	0	0	0	0	0	0	0	0	#DIV/0!
Bpifb2	2	BPI fold containing family B, member 2 [Source:MGI Symbol;Acc:MGI:1913807]	66557	0	0	0	0	0	0.0128571	0	0	0.00321428	#DIV/0!
Bpifb9a	2	BPI fold containing family B, member 9A [Source:MGI Symbol;Acc:MGI:3767993]	71425	0	0	0	0	0	0	0	0	0	#DIV/0!
Bpifb9b	2	BPI fold containing family B, member 9B [Source:MGI Symbol;Acc:MGI:1918675]	433492	0	0	0	0	0	0	0	0	0	#DIV/0!
Bsph1	7	binder of sperm protein homolog 1 [Source:MGI Symbol;Acc:MGI:2685613]	330470	0	0	0	0	0	0	0	0	0	#DIV/0!
Bsph2	7	binder of sperm protein homolog 2 [Source:MGI Symbol;Acc:MGI:1924934]	77684	0	0	0	0	0	0	0	0	0	#DIV/0!
Bsph2-ps	7	binder of sperm protein homolog 2, pseudogene [Source:MGI Symbol;Acc:MGI:5521026]		0	0	0	0	0	0	0	0	0	#DIV/0!
Btbd18	2	BTB (POZ) domain containing 18 [Source:MGI Symbol;Acc:MGI:3650217]	100270744	0	0	0	0	0	0	0	0	0	#DIV/0!
Btbd35f1	X	BTB domain containing 35, family member 1 [Source:MGI Symbol;Acc:MGI:1919097]	71847	0	0	0	0	0	0	0	0	0	#DIV/0!
Btbd35f10	X	BTB domain containing 35, family member 10 [Source:MGI Symbol;Acc:MGI:3709278]	668960	0	0	0	0	0	0	0	0	0	#DIV/0!
Btbd35f11	X	BTB domain containing 35, family member 11 [Source:MGI Symbol;Acc:MGI:3709280]	668958	0	0	0	0	0	0	0	0	0	#DIV/0!
Btbd35f12	X	BTB domain containing 35, family member 12 [Source:MGI Symbol;Acc:MGI:3781040]	100040606	0	0	0	0	0	0	0	0	0	#DIV/0!
Btbd35f13	X	BTB domain containing 35, family member 13 [Source:MGI Symbol;Acc:MGI:3781105]	100040722	0	0	0	0	0	0	0	0	0	#DIV/0!
Btbd35f14	X	BTB domain containing 35, family member 14 [Source:MGI Symbol;Acc:MGI:3781111]	100040732	0	0	0	0	0	0	0	0	0	#DIV/0!
Btbd35f15	X	BTB domain containing 35, family member 15 [Source:MGI Symbol;Acc:MGI:3781091]	100040698	0	0	0	0	0	0	0	0	0	#DIV/0!
Btbd35f16	X	BTB domain containing 35, family member 16 [Source:MGI Symbol;Acc:MGI:3781877]	100042159	0	0	0	0	0	0	0	0	0	#DIV/0!
Btbd35f17	X	BTB domain containing 35, family member 17 [Source:MGI Symbol;Acc:MGI:3709272]	668964	0	0	0	0	0	0	0	0	0	#DIV/0!
Btbd35f18	X	BTB domain containing 35, family member 18 [Source:MGI Symbol;Acc:MGI:3709282]	630022	0	0	0	0	0	0	0	0	0	#DIV/0!
Btbd35f19	X	BTB domain containing 35, family member 19 [Source:MGI Symbol;Acc:MGI:3780946]	100040448	0	0	0	0	0	0	0	0	0	#DIV/0!
Btbd35f2	X	BTB domain containing 35, family member 2 [Source:MGI Symbol;Acc:MGI:3780968]	100040482	0	0	0	0	0	0	0	0	0	#DIV/0!
Btbd35f20	X	BTB domain containing 35, family member 20 [Source:MGI Symbol;Acc:MGI:3709274]	668963	0	0	0	0	0	0	0	0	0	#DIV/0!
Btbd35f21	X	BTB domain containing 35, family member 21 [Source:MGI Symbol;Acc:MGI:5439402]	100862329	0	0	0	0	0	0	0	0	0	#DIV/0!
Btbd35f22	X	BTB domain containing 35, family member 22 [Source:MGI Symbol;Acc:MGI:5435000]	100862323	0	0	0	0	0	0	0	0	0	#DIV/0!
Btbd35f23	X	BTB domain containing 35, family member 23 [Source:MGI Symbol;Acc:MGI:5439401]	100861966	0	0	0	0	0	0	0	0	0	#DIV/0!
Btbd35f24	X	BTB domain containing 35, family member 24 [Source:MGI Symbol;Acc:MGI:5434719]		0	0	0	0	0	0	0	0	0	#DIV/0!
Btbd35f25	X	BTB domain containing 35, family member 25 [Source:MGI Symbol;Acc:MGI:5434963]	100862274	0	0	0	0	0	0	0	0	0	#DIV/0!
Btbd35f26	X	BTB domain containing 35, family member 26 [Source:MGI Symbol;Acc:MGI:3780952]	100040458	0	0	0	0	0	0	0	0	0	#DIV/0!
Btbd35f27	X	BTB domain containing 35, family member 27 [Source:MGI Symbol;Acc:MGI:3781937]	100042275	0	0	0	0	0	0	0	0	0	#DIV/0!
Btbd35f28	X	BTB domain containing 35, family member 28 [Source:MGI Symbol;Acc:MGI:3709183]	627264	0	0	0	0	0	0	0	0	0	#DIV/0!
Btbd35f29	X	BTB domain containing 35, family member 29 [Source:MGI Symbol;Acc:MGI:5434802]	100862067	0	0	0	0	0	0	0	0	0	#DIV/0!
Btbd35f3	X	BTB domain containing 35, family member 3 [Source:MGI Symbol;Acc:MGI:3781882]	100042168	0	0	0	0	0	0	0	0	0	#DIV/0!
Btbd35f30	X	BTB domain containing 35, family member 30 [Source:MGI Symbol;Acc:MGI:5435012]	100862341	0	0	0	0	0	0	0	0	0	#DIV/0!
Btbd35f4	X	BTB domain containing 35, family member 4 [Source:MGI Symbol;Acc:MGI:3781925]	100042254	0	0	0	0	0	0	0	0	0	#DIV/0!
Btbd35f5	X	BTB domain containing 35, family member 5 [Source:MGI Symbol;Acc:MGI:3780997]	100040533	0	0	0	0	0	0	0	0	0	#DIV/0!
Btbd35f6	X	BTB domain containing 35, family member 6 [Source:MGI Symbol;Acc:MGI:3781142]	100040781	0	0	0	0	0	0	0	0	0	#DIV/0!
Btbd35f7	X	BTB domain containing 35, family member 7 [Source:MGI Symbol;Acc:MGI:3709265]	434725	0	0	0	0	0	0	0	0	0	#DIV/0!
Btbd35f8	X	BTB domain containing 35, family member 8 [Source:MGI Symbol;Acc:MGI:5435054]	100862389	0	0	0	0	0	0	0	0	0	#DIV/0!
Btbd35f9	X	BTB domain containing 35, family member 9 [Source:MGI Symbol;Acc:MGI:5435036]	100862369	0	0	0	0	0	0	0	0	0	#DIV/0!
Btg1-ps1	X	B cell translocation gene 1, anti-proliferative, pseudogene 1 [Source:MGI Symbol;Acc:MGI:3588262]	436199	0	0	0	0	0	0	0	0	0	#DIV/0!
Btg1-ps2	X	B cell translocation gene 1, anti-proliferative, pseudogene 2 [Source:MGI Symbol;Acc:MGI:3588265]	194735	0	0	0	0	0	0	0	0	0	#DIV/0!
Btnl2	17	butyrophilin-like 2 [Source:MGI Symbol;Acc:MGI:1859549]	547431	0	0	0	0	0	0.0173366	0.0225083	0	0.00996121	#DIV/0!
Btnl4	17	butyrophilin-like 4 [Source:MGI Symbol;Acc:MGI:1932036]	632126	0	0	0	0	0	0	0	0	0	#DIV/0!
Btnl5-ps	17	butyrophilin-like 5, pseudogene [Source:MGI Symbol;Acc:MGI:1932037]		0	0	0	0	0	0	0	0	0	#DIV/0!
Btnl6	17	butyrophilin-like 6 [Source:MGI Symbol;Acc:MGI:1932038]	624681	0	0	0	0	0	0	0	0	0	#DIV/0!
C030015E24Rik	5	RIKEN cDNA C030015E24 gene [Source:MGI Symbol;Acc:MGI:1924665]		0	0	0	0	0	0.0268633	0.0465026	0	0.0183415	#DIV/0!
C030032O16Rik	3	RIKEN cDNA C030032O16 gene [Source:MGI Symbol;Acc:MGI:1924718]		0	0	0	0.0320731	0	0	0	0	0.00801828	#DIV/0!
C130073F10Rik	4	RIKEN cDNA C130073F10 gene [Source:MGI Symbol;Acc:MGI:3045359]	242574	0	0	0	0	0	0	0	0	0	#DIV/0!
C130079G13Rik	3	RIKEN cDNA C130079G13 gene [Source:MGI Symbol;Acc:MGI:3028051]	229333	0	0	0	0.0082339	0	0	0	0	0.00205847	#DIV/0!
C18orf63	18	predicted, 17266 [Source:NCBI gene;Acc:100503964]	100503964	0	0	0	0	0.0240525	0	0	0	0.00601313	#DIV/0!
C1qtnf5	9	C1q and tumor necrosis factor related protein 5 [Source:MGI Symbol;Acc:MGI:2385958]	235312	0	0	0	0	0	0	0	0	0	#DIV/0!
C230029F24Rik	1	RIKEN cDNA C230029F24 gene [Source:MGI Symbol;Acc:MGI:3045370]	442837	0	0	0	0	0	0	0	0	0	#DIV/0!
C230066G23Rik	5	RIKEN cDNA C230066G23 gene [Source:MGI Symbol;Acc:MGI:2141339]		0	0	0	0	0	0	0	0	0	#DIV/0!
C230079O03Rik	7	RIKEN cDNA C230079O03 gene [Source:MGI Symbol;Acc:MGI:5439416]		0	0	0	0	0	0	0	0	0	#DIV/0!
C230088H06Rik	4	RIKEN cDNA C230088H06 gene [Source:MGI Symbol;Acc:MGI:2444536]		0	0	0	0	0	0	0	0	0	#DIV/0!
C230099D08Rik	10	RIKEN cDNA C230099D08 gene [Source:MGI Symbol;Acc:MGI:2443595]		0	0	0	0	0	0	0	0	0	#DIV/0!
C2cd6	1	C2 calcium dependent domain containing 6 [Source:MGI Symbol;Acc:MGI:1920713]	73463	0	0	0	0	0.00779929	0.0104377	0	0	0.00455926	#DIV/0!
C2cd6b	1	C2 calcium dependent domain containing 6B [Source:MGI Symbol;Acc:MGI:5592748]		0	0	0	0	0	0	0	0	0	#DIV/0!
C330004P14Rik	10	RIKEN cDNA C330004P14 gene [Source:MGI Symbol;Acc:MGI:1924788]		0	0	0	0	0	0	0	0	0	#DIV/0!
C330019F10Rik	11	RIKEN cDNA C330019F10 gene [Source:MGI Symbol;Acc:MGI:3045389]		0	0	0	0	0.0724195	0	0	0	0.0181049	#DIV/0!
C330022B21Rik	13	RIKEN cDNA C330022B21 gene [Source:MGI Symbol;Acc:MGI:1925949]		0	0	0	0	0	0	0	0	0	#DIV/0!
C430019N01Rik	5	RIKEN cDNA C430019N01 gene [Source:MGI Symbol;Acc:MGI:3028058]		0	0	0	0	0	0	0	0	0	#DIV/0!
C430039J01Rik	7	RIKEN cDNA C430039J01 gene [Source:MGI Symbol;Acc:MGI:1924901]		0	0	0	0.0479924	0	0	0	0	0.0119981	#DIV/0!
C4bp	1	complement component 4 binding protein [Source:MGI Symbol;Acc:MGI:88229]	12269	0	0	0	0	0	0	0.00500704	0	0.00125176	#DIV/0!
C530043K16Rik	5	RIKEN cDNA C530043K16 gene [Source:MGI Symbol;Acc:MGI:2444587]		0	0	0	0	0	0.0143087	0	0	0.00357716	#DIV/0!
C630028M04Rik	4	RIKEN cDNA C630028M04 gene [Source:MGI Symbol;Acc:MGI:3045376]		0	0	0	0	0	0	0	0	0	#DIV/0!
C630050I24Rik	8	RIKEN cDNA C630050I24 gene [Source:MGI Symbol;Acc:MGI:1925821]		0	0	0	0	0	0	0	0	0	#DIV/0!
C730027H18Rik	10	RIKEN cDNA C730027H18 gene [Source:MGI Symbol;Acc:MGI:2442303]		0	0	0	0	0	0	0	0	0	#DIV/0!
C730027H18Rik	10	RIKEN cDNA C730027H18 gene [Source:MGI Symbol;Acc:MGI:2442303]		0	0	0	0	0	0	0	0	0	#DIV/0!
C78334	9	expressed sequence C78334 [Source:MGI Symbol;Acc:MGI:2143395]		0	0	0	0	0	0	0	0	0	#DIV/0!
C79798	2	expressed sequence C79798 [Source:MGI Symbol;Acc:MGI:2139494]		0	0	0	0	0	0	0	0	0	#DIV/0!
C87114	16	expressed sequence C87114 [Source:MGI Symbol;Acc:MGI:2146727]		0	0	0	0	0	0	0	0	0	#DIV/0!
C87198	12	expressed sequence C87198 [Source:MGI Symbol;Acc:MGI:2145128]		0	0	0	0	0.0318092	0	0	0	0.00795229	#DIV/0!
C87414	5	expressed sequence C87414 [Source:MGI Symbol;Acc:MGI:2141341]	381654	0	0	0	0	0	0	0	0	0	#DIV/0!
C87977	4	expressed sequence C87977 [Source:MGI Symbol;Acc:MGI:2140708]	97187	0	0	0	0	0	0	0	0	0	#DIV/0!
C9	15	complement component 9 [Source:MGI Symbol;Acc:MGI:1098282]	12279	0	0	0	0	0	0	0	0	0	#DIV/0!
C920008G01Rik	14	RIKEN cDNA C920008G01 gene [Source:MGI Symbol;Acc:MGI:2444626]		0	0	0	0	0	0	0	0	0	#DIV/0!
CAAA01064564.1	GL456381.1			0	0	0	0	0	0	0	0	0	#DIV/0!
CAAA01066123.1	19	ribosomal protein S6 kinase, polypeptide 4 (Rps6ka4)		0	0	0	0	0	0	0	0	0	#DIV/0!
CAAA01087686.1	17	triggering receptor expressed on myeloid cells 1 (Trem1) pseudogene		0	0	0	0	0	0	0	0	0	#DIV/0!
CAAA01091008.1	17	heat shock protein 1 (chaperonin) (Hspd1) pseudogene		0	0	0	0	0	0	0	0	0	#DIV/0!
CAAA01098150.1	GL456372.1			0	0	0	0	0	0	0	0	0	#DIV/0!
CAAA01160818.1	18	lactate dehydrogenase A (Ldha) pseudogene		0	0	0	0	0	0	0	0	0	#DIV/0!
CAAA01162718.1	17	UBA-like domain containing 1 (Ubald1) pseudogene		0	0	0	0	0	0	0	0	0	#DIV/0!
CAAA01165726.1	GL456233.1			0	0	0	0	0	0	0	0	0	#DIV/0!
CAAA01189291.2	17	novel transcript, antisense to CAAA01189291.1		0	0	0	0	0	0	0	0	0	#DIV/0!
CAAA01205117.1	GL456385.1			0	0	0	0	0	0	0	0	0	#DIV/0!
CAAA01205117.2	GL456385.1			0	0	0	0	0	0	0	0	0	#DIV/0!
Cabs1	5	calcium binding protein, spermatid specific 1 [Source:MGI Symbol;Acc:MGI:1918227]	70977	0	0	0	0	0	0	0	0	0	#DIV/0!
Calhm1	19	calcium homeostasis modulator 1 [Source:MGI Symbol;Acc:MGI:3643383]	546729	0	0	0	0	0	0.0177516	0	0	0.00443791	#DIV/0!
Calm4	13	calmodulin 4 [Source:MGI Symbol;Acc:MGI:1931464]	80796	0	0	0	0	0	0	0.0419893	0	0.0104973	#DIV/0!
Calm5	13	calmodulin 5 [Source:MGI Symbol;Acc:MGI:3511177]	494124	0	0	0	0	0	0	0	0	0	#DIV/0!
Calml3	13	calmodulin-like 3 [Source:MGI Symbol;Acc:MGI:1917655]	70405	0	0	0	0	0	0	0	0	0	#DIV/0!
Calr-ps	2	calreticulin, pseudogene [Source:MGI Symbol;Acc:MGI:3651104]		0	0	0	0	0.0342686	0	0	0	0.00856716	#DIV/0!
Capza3	6	capping protein (actin filament) muscle Z-line, alpha 3 [Source:MGI Symbol;Acc:MGI:106221]	12344	0	0	0	0	0	0	0	0	0	#DIV/0!
Casp14	10	caspase 14 [Source:MGI Symbol;Acc:MGI:1335092]	12365	0	0	0	0	0	0	0.0164829	0	0.00412074	#DIV/0!
Catsper1	19	cation channel, sperm associated 1 [Source:MGI Symbol;Acc:MGI:2179947]	225865	0	0	0	0	0	0	0	0	0	#DIV/0!
Catsperb	12	cation channel sperm associated auxiliary subunit beta [Source:MGI Symbol;Acc:MGI:2443988]	271036	0	0	0	0	0	0	0	0	0	#DIV/0!
Cbx3-ps1	13	chromobox 3, pseudogene 1 [Source:MGI Symbol;Acc:MGI:1890538]		0	0	0	0	0	0	0	0	0	#DIV/0!
Cbx3-ps2	13	chromobox 3, pseudogene 2 [Source:MGI Symbol;Acc:MGI:1890539]		0	0	0	0	0	0	0	0	0	#DIV/0!
Cbx3-ps3	4	chromobox 3, pseudogene 3 [Source:MGI Symbol;Acc:MGI:1890540]		0	0	0	0	0	0	0	0	0	#DIV/0!
Cbx3-ps4	13	chromobox 3, pseudogene 4 [Source:MGI Symbol;Acc:MGI:3645820]		0	0	0	0	0	0	0	0	0	#DIV/0!
Cbx3-ps5	13	chromobox 3, pseudogene 5 [Source:MGI Symbol;Acc:MGI:3647433]		0	0	0	0	0	0	0	0	0	#DIV/0!
Cbx3-ps6	14	chromobox 3, pseudogene 6 [Source:MGI Symbol;Acc:MGI:3646710]		0	0	0	0.0416021	0.0903276	0.120885	0	0	0.0632036	#DIV/0!
Ccdc144b	3	coiled-coil domain containing 144B [Source:MGI Symbol;Acc:MGI:2681852]	241943	0	0	0	0	0	0	0	0	0	#DIV/0!
Ccdc175	12	coiled-coil domain containing 175 [Source:MGI Symbol;Acc:MGI:1921186]	73936	0	0	0	0	0	0	0	0	0	#DIV/0!
Ccdc183	2	coiled-coil domain containing 183 [Source:MGI Symbol;Acc:MGI:1924308]	77058	0	0	0	0	0	0	0.00650848	0	0.00162712	#DIV/0!
Ccdc188	16	coiled-coil domain containing 188 [Source:MGI Symbol;Acc:MGI:3647803]	102638083	0	0	0	0	0	0	0	0	0	#DIV/0!
Ccdc34os	2	coiled-coil domain containing 34, opposite strand [Source:MGI Symbol;Acc:MGI:1922767]		0	0	0	0	0	0	0	0	0	#DIV/0!
Ccdc70	8	coiled-coil domain containing 70 [Source:MGI Symbol;Acc:MGI:1915179]	67929	0	0	0	0	0	0	0	0	0	#DIV/0!
Ccdc7a	8	coiled-coil domain containing 7A [Source:MGI Symbol;Acc:MGI:1921953]	74703	0	0	0	0	0	0	0	0	0	#DIV/0!
Ccdc7b	8	coiled-coil domain containing 7B [Source:MGI Symbol;Acc:MGI:1922703]	75453	0	0	0	0	0	0	0	0	0	#DIV/0!
Ccdc83	7	coiled-coil domain containing 83 [Source:MGI Symbol;Acc:MGI:1918255]	75338	0	0	0	0.014854	0	0.0143873	0.0124528	0	0.0104236	#DIV/0!
Ccer1	10	coiled-coil glutamate-rich protein 1 [Source:MGI Symbol;Acc:MGI:1913966]	66716	0	0	0	0	0	0	0	0	0	#DIV/0!
Ccl1	11	chemokine (C-C motif) ligand 1 [Source:MGI Symbol;Acc:MGI:98258]	20290	0	0	0	0	0	0	0	0	0	#DIV/0!
Ccl19	4	chemokine (C-C motif) ligand 19 [Source:MGI Symbol;Acc:MGI:1346316]	24047	0	0	0	0	0	0	0	0	0	#DIV/0!
Ccl19	JH584294.1	predicted 2023 [Source:NCBI gene;Acc:100039053]	100039053	0	0	0	0	0	0	0	0	0	#DIV/0!
Ccl19-ps3	4	chemokine (C-C motif) ligand 19, pseudogene 3 [Source:MGI Symbol;Acc:MGI:1891391]		0	0	0	0	0	0	0	0	0	#DIV/0!
Ccl20	1	chemokine (C-C motif) ligand 20 [Source:MGI Symbol;Acc:MGI:1329031]	20297	0	0	0	0	0	0	0	0	0	#DIV/0!
Ccl21a	4	chemokine (C-C motif) ligand 21A (serine) [Source:MGI Symbol;Acc:MGI:1349183]	18829	0	0	0	0	0	0	0	0	0	#DIV/0!
Ccl21a	JH584294.1	predicted 1987 [Source:NCBI gene;Acc:100504362]	100504362	0	0	0	0	0	0	0	0	0	#DIV/0!
Ccl21b	4	chemokine (C-C motif) ligand 21B (leucine) [Source:MGI Symbol;Acc:MGI:1349182]	100042493	0	0	0	0	0	0	0	0	0	#DIV/0!
Ccl21b	GL456350.1	C-C motif chemokine 21c [Source:NCBI gene;Acc:100041593]	100041593	0	0	0	0	0	0	0	0	0	#DIV/0!
Ccl21b	JH584293.1	chemokine (C-C motif) ligand 21C (leucine) [Source:NCBI gene;Acc:65956]	65956	0	0	0	0	0	0	0	0	0	#DIV/0!
Ccl21c	GL456350.1	C-C motif chemokine 21c [Source:NCBI gene;Acc:100041504]	100041504	0	0	0	0	0	0	0	0	0	#DIV/0!
Ccl26	5	chemokine (C-C motif) ligand 26 [Source:MGI Symbol;Acc:MGI:3589281]	541307	0	0	0	0	0	0	0	0	0	#DIV/0!
Ccl27	JH584293.1	c-C motif chemokine 27-like [Source:NCBI gene;Acc:100861978]	100861978	0	0	0	0	0	0	0	0	0	#DIV/0!
Ccl27	JH584294.1	predicted 2506 [Source:NCBI gene;Acc:100039939]	100039939	0	0	0	0	0	0	0	0	0	#DIV/0!
Ccl27b	4	chemokine (C-C motif) ligand 27b [Source:MGI Symbol;Acc:MGI:1891389]	100040048	0	0	0	0	0	0	0	0	0	#DIV/0!
Ccnb1-ps	7	cyclin B1, pseudogene [Source:MGI Symbol;Acc:MGI:3648694]		0	0	0	0	0	0	0	0	0	#DIV/0!
Ccnb3	X	cyclin B3 [Source:MGI Symbol;Acc:MGI:2183443]	209091	0	0	0	0	0	0	0	0	0	#DIV/0!
Ccr1l1	9	chemokine (C-C motif) receptor 1-like 1 [Source:MGI Symbol;Acc:MGI:104617]	12770	0	0	0	0	0	0	0	0	0	#DIV/0!
Ccr8	9	chemokine (C-C motif) receptor 8 [Source:MGI Symbol;Acc:MGI:1201402]	12776	0	0	0	0	0	0	0	0	0	#DIV/0!
Cct3-ps1	4	chaperonin containing Tcp1, subunit 3 (gamma) pseudogene 1 [Source:MGI Symbol;Acc:MGI:109293]		0	0	0	0	0	0	0	0	0	#DIV/0!
Cd160	3	CD160 antigen [Source:MGI Symbol;Acc:MGI:1860383]	54215	0	0	0	0	0	0	0	0	0	#DIV/0!
Cd19	7	CD19 antigen [Source:MGI Symbol;Acc:MGI:88319]	12478	0	0	0	0	0	0	0	0	0	#DIV/0!
Cd207	6	CD207 antigen [Source:MGI Symbol;Acc:MGI:2180021]	246278	0	0	0	0	0	0	0	0	0	#DIV/0!
Cd209c	8	CD209c antigen [Source:MGI Symbol;Acc:MGI:2157945]	170776	0	0	0	0	0.0214455	0	0	0	0.00536138	#DIV/0!
Cd300ld2	11	CD300 molecule like family member D2 [Source:MGI Symbol;Acc:MGI:3649405]		0	0	0	0	0	0	0	0	0	#DIV/0!
Cd300ld3	11	CD300 molecule like family member D3 [Source:MGI Symbol;Acc:MGI:2687214]	382551	0	0	0	0	0	0	0	0	0	#DIV/0!
Cd300ld4	11	CD300 molecule like family member D4 [Source:MGI Symbol;Acc:MGI:3702658]	100043123	0	0	0	0	0	0	0	0	0	#DIV/0!
Cd300ld5	11	CD300 molecule like family member D5 [Source:MGI Symbol;Acc:MGI:3702661]	100043125	0	0	0	0	0	0	0	0	0	#DIV/0!
Cd3g	9	CD3 antigen, gamma polypeptide [Source:MGI Symbol;Acc:MGI:88333]	12502	0	0	0	0.00904464	0	0	0.00758254	0	0.0041568	#DIV/0!
Cd40lg	X	CD40 ligand [Source:MGI Symbol;Acc:MGI:88337]	21947	0	0	0	0	0	0	0	0	0	#DIV/0!
Cd55b	1	CD55 molecule, decay accelerating factor for complement B [Source:MGI Symbol;Acc:MGI:104849]	13137	0	0	0	0	0	0	0	0	0	#DIV/0!
Cd8a	6	CD8 antigen, alpha chain [Source:MGI Symbol;Acc:MGI:88346]	12525	0	0	0	0.00734154	0	0.00711087	0	0	0.0036131	#DIV/0!
Cdcp2	4	CUB domain containing protein 2 [Source:MGI Symbol;Acc:MGI:3045328]	242603	0	0	0	0	0	0	0	0	0	#DIV/0!
Cdrt4os2	11	CMT1A duplicated region transcript 4, opposite strand 2 [Source:MGI Symbol;Acc:MGI:3705321]		0	0	0	0	0	0	0	0	0	#DIV/0!
Cdx1	18	caudal type homeobox 1 [Source:MGI Symbol;Acc:MGI:88360]	12590	0	0	0	0	0	0	0	0	0	#DIV/0!
Cdx2	5	caudal type homeobox 2 [Source:MGI Symbol;Acc:MGI:88361]	12591	0	0	0	0	0	0	0	0	0	#DIV/0!
Cdx4	X	caudal type homeobox 4 [Source:MGI Symbol;Acc:MGI:88362]	12592	0	0	0	0	0	0	0	0	0	#DIV/0!
Ceacam11	7	carcinoembryonic antigen-related cell adhesion molecule 11 [Source:MGI Symbol;Acc:MGI:1914246]	66996	0	0	0	0	0	0	0	0	0	#DIV/0!
Ceacam12	7	carcinoembryonic antigen-related cell adhesion molecule 12 [Source:MGI Symbol;Acc:MGI:1914565]	67315	0	0	0	0	0	0	0	0	0	#DIV/0!
Ceacam13	7	carcinoembryonic antigen-related cell adhesion molecule 13 [Source:MGI Symbol;Acc:MGI:1917035]	69785	0	0	0	0	0	0	0	0	0	#DIV/0!
Ceacam14	7	carcinoembryonic antigen-related cell adhesion molecule 14 [Source:MGI Symbol;Acc:MGI:1914334]	67084	0	0	0	0	0	0	0	0	0	#DIV/0!
Ceacam16	7	carcinoembryonic antigen-related cell adhesion molecule 16 [Source:MGI Symbol;Acc:MGI:2685615]	330483	0	0	0	0	0	0	0	0	0	#DIV/0!
Ceacam19	7	carcinoembryonic antigen-related cell adhesion molecule 19 [Source:MGI Symbol;Acc:MGI:2443001]	319930	0	0	0	0	0	0	0	0	0	#DIV/0!
Ceacam5	7	carcinoembryonic antigen-related cell adhesion molecule 5 [Source:MGI Symbol;Acc:MGI:1920500]	73250	0	0	0	0	0	0	0	0	0	#DIV/0!
Cela3a	4	chymotrypsin-like elastase family, member 3A [Source:MGI Symbol;Acc:MGI:3651647]	242711	0	0	0	0	0	0	0	0	0	#DIV/0!
Cela3b	4	chymotrypsin-like elastase family, member 3B [Source:MGI Symbol;Acc:MGI:1915118]	67868	0	0	0	0	0	0	0	0	0	#DIV/0!
Cep112it	11	centrosomal protein 112, intronic transcript [Source:MGI Symbol;Acc:MGI:3649867]		0	0	0	0	0.0103596	0	0.00800003	0	0.00458991	#DIV/0!
Cep112os1	11	centrosomal protein 112, opposite strand 1 [Source:MGI Symbol;Acc:MGI:3652256]		0	0	0	0	0	0	0	0	0	#DIV/0!
Ces1c	8	carboxylesterase 1C [Source:MGI Symbol;Acc:MGI:95420]	13884	0	0	0	0	0	0	0	0	0	#DIV/0!
Ces1g	8	carboxylesterase 1G [Source:MGI Symbol;Acc:MGI:88378]	12623	0	0	0	0	0	0	0	0	0	#DIV/0!
Ces2a	8	carboxylesterase 2A [Source:MGI Symbol;Acc:MGI:2142491]	102022	0	0	0	0	0	0	0	0	0	#DIV/0!
Ces2d-ps	8	carboxylesterase 2D, pseudogene [Source:MGI Symbol;Acc:MGI:3704319]		0	0	0	0	0	0	0	0	0	#DIV/0!
Ces2f	8	carboxylesterase 2F [Source:MGI Symbol;Acc:MGI:1919153]	71903	0	0	0	0	0	0	0	0	0	#DIV/0!
Ces2h	8	carboxylesterase 2H [Source:MGI Symbol;Acc:MGI:3648740]	436059	0	0	0	0	0	0	0	0	0	#DIV/0!
Ces3a	8	carboxylesterase 3A [Source:MGI Symbol;Acc:MGI:102773]	382053	0	0	0	0	0	0	0	0	0	#DIV/0!
Ces3b	8	carboxylesterase 3B [Source:MGI Symbol;Acc:MGI:3644960]	13909	0	0	0	0	0	0	0	0	0	#DIV/0!
Cetn1	18	centrin 1 [Source:MGI Symbol;Acc:MGI:1347086]	26369	0	0	0	0	0	0	0	0	0	#DIV/0!
Cfap97d1	11	CFAP97 domain containing 1 [Source:MGI Symbol;Acc:MGI:1922687]	75437	0	0	0	0	0	0	0	0	0	#DIV/0!
Cfd	10	complement factor D (adipsin) [Source:MGI Symbol;Acc:MGI:87931]	11537	0	0	0	0	0	0	0	0	0	#DIV/0!
Cfhr1	1	complement factor H-related 1 [Source:MGI Symbol;Acc:MGI:2138169]	50702	0	0	0	0	0	0	0	0	0	#DIV/0!
Cfhr3	1	complement factor H-related 3 [Source:MGI Symbol;Acc:MGI:3647418]		0	0	0	0	0	0	0	0	0	#DIV/0!
Chil6	3	chitinase-like 6 [Source:MGI Symbol;Acc:MGI:2682303]	229688	0	0	0	0	0	0.013335	0	0	0.00333375	#DIV/0!
Chrnd	1	cholinergic receptor, nicotinic, delta polypeptide [Source:MGI Symbol;Acc:MGI:87893]	11447	0	0	0	0	0	0	0	0	0	#DIV/0!
Chrng	1	cholinergic receptor, nicotinic, gamma polypeptide [Source:MGI Symbol;Acc:MGI:87895]	11449	0	0	0	0	0	0	0	0	0	#DIV/0!
Chtf8	8	CTF8, chromosome transmission fidelity factor 8 [Source:NCBI gene;Acc:214987]	214987	0	0	0	0	0	0	0	0	0	#DIV/0!
Cib3	8	calcium and integrin binding family member 3 [Source:MGI Symbol;Acc:MGI:2685953]	234421	0	0	0	0	0	0	0.00955913	0	0.00238978	#DIV/0!
Ckb-ps1	17	creatine kinase, brain, pseudogene 1 [Source:MGI Symbol;Acc:MGI:5645789]		0	0	0	0	0	0	0	0	0	#DIV/0!
Ckb-ps2	17	creatine kinase, brain, pseudogene 2 [Source:MGI Symbol;Acc:MGI:88404]		0	0	0	0	0	0	0	0	0	#DIV/0!
Cks1brt	8	CDC28 protein kinase 1b, retrogene [Source:MGI Symbol;Acc:MGI:3643620]	624855	0	0	0	0	0	0	0	0	0	#DIV/0!
Clca3b	3	chloride channel accessory 3B [Source:MGI Symbol;Acc:MGI:2181989]	229927	0	0	0	0	0	0	0	0	0	#DIV/0!
Clca4a	3	chloride channel accessory 4A [Source:MGI Symbol;Acc:MGI:2139744]	99663	0	0	0	0	0	0	0	0	0	#DIV/0!
Clca4c-ps	3	chloride channel accessory 4C, pseudogene [Source:MGI Symbol;Acc:MGI:3643218]		0	0	0	0	0	0	0	0	0	#DIV/0!
Cldn13	5	claudin 13 [Source:MGI Symbol;Acc:MGI:1913102]	57255	0	0	0	0	0	0	0.0180432	0	0.0045108	#DIV/0!
Cldn16	16	claudin 16 [Source:MGI Symbol;Acc:MGI:2148742]	114141	0	0	0	0	0	0	0.0164127	0	0.00410317	#DIV/0!
Cldn18	9	claudin 18 [Source:MGI Symbol;Acc:MGI:1929209]	56492	0	0	0	0	0	0	0	0	0	#DIV/0!
Cldn24	8	claudin 24 [Source:MGI Symbol;Acc:MGI:3712484]	100039801	0	0	0	0	0	0	0	0	0	#DIV/0!
Cldn25-ps	9	claudin 25, pseudogene [Source:MGI Symbol;Acc:MGI:3642767]		0	0	0	0	0	0	0	0	0	#DIV/0!
Cldn34a	X	claudin 34A [Source:MGI Symbol;Acc:MGI:3779684]	635396	0	0	0	0	0	0	0	0	0	#DIV/0!
Cldn34b1	X	claudin 34B1 [Source:MGI Symbol;Acc:MGI:3648403]	100040937	0	0	0	0	0	0	0	0	0	#DIV/0!
Cldn34b2	X	claudin 34B2 [Source:MGI Symbol;Acc:MGI:1920597]	73347	0	0	0	0	0.0462961	0	0	0	0.011574	#DIV/0!
Cldn34b3	X	claudin 34B3 [Source:MGI Symbol;Acc:MGI:3648293]	238829	0	0	0	0	0	0	0	0	0	#DIV/0!
Cldn34b4	X	claudin 34B4 [Source:MGI Symbol;Acc:MGI:3588232]	619294	0	0	0	0	0	0	0	0	0	#DIV/0!
Cldn34c2	X	claudin 34C2 [Source:MGI Symbol;Acc:MGI:3644765]	625591	0	0	0	0	0	0	0	0	0	#DIV/0!
Cldn34c3	X	claudin 34C3 [Source:MGI Symbol;Acc:MGI:3645501]	382265	0	0	0	0	0	0	0	0	0	#DIV/0!
Cldn34c4	X	claudin 34C4 [Source:MGI Symbol;Acc:MGI:1921184]	73934	0	0	0	0	0	0	0	0	0	#DIV/0!
Cldn34d	X	claudin 34D [Source:MGI Symbol;Acc:MGI:1922237]	74987	0	0	0	0	0	0	0	0	0	#DIV/0!
Cldn8	16	claudin 8 [Source:MGI Symbol;Acc:MGI:1859286]	54420	0	0	0	0	0	0	0	0	0	#DIV/0!
Clec2e	6	C-type lectin domain family 2, member e [Source:MGI Symbol;Acc:MGI:3028921]	232409	0	0	0	0	0	0	0	0	0	#DIV/0!
Clec2g	6	C-type lectin domain family 2, member g [Source:MGI Symbol;Acc:MGI:1918059]	70809	0	0	0	0	0.013496	0	0	0	0.00337399	#DIV/0!
Clec2j	6	C-type lectin domain family 2, member J [Source:MGI Symbol;Acc:MGI:3647940]		0	0	0	0	0	0	0	0	0	#DIV/0!
Clec3a	8	C-type lectin domain family 3, member a [Source:MGI Symbol;Acc:MGI:2685642]	403395	0	0	0	0	0.112489	0	0	0	0.0281223	#DIV/0!
Clec4a4	6	C-type lectin domain family 4, member a4 [Source:MGI Symbol;Acc:MGI:3624119]	474145	0	0	0	0	0	0	0	0	0	#DIV/0!
Clec4b2	6	C-type lectin domain family 4, member b2 [Source:MGI Symbol;Acc:MGI:3588267]	381809	0	0	0	0	0	0	0	0	0	#DIV/0!
Clec4e	6	C-type lectin domain family 4, member e [Source:MGI Symbol;Acc:MGI:1861232]	56619	0	0	0	0	0	0	0	0	0	#DIV/0!
Clpsl2	17	colipase-like 2 [Source:MGI Symbol;Acc:MGI:2685595]	328788	0	0	0	0	0	0	0	0	0	#DIV/0!
Cma1	14	chymase 1, mast cell [Source:MGI Symbol;Acc:MGI:96941]	17228	0	0	0	0.0210682	0	0.0612187	0.0176625	0	0.0249873	#DIV/0!
Cmtm1	8	CKLF-like MARVEL transmembrane domain containing 1 [Source:MGI Symbol;Acc:MGI:2447159]	100504164	0	0	0	0	0	0	0	0	0	#DIV/0!
Cmtm2a	8	CKLF-like MARVEL transmembrane domain containing 2A [Source:MGI Symbol;Acc:MGI:2447160]	73381	0	0	0	0	0	0	0	0	0	#DIV/0!
Cmtm2b	8	CKLF-like MARVEL transmembrane domain containing 2B [Source:MGI Symbol;Acc:MGI:2447311]	75502	0	0	0	0	0	0	0	0	0	#DIV/0!
Cnfn	7	cornifelin [Source:MGI Symbol;Acc:MGI:1919633]	72383	0	0	0	0	0	0	0	0	0	#DIV/0!
Cnga1	5	cyclic nucleotide gated channel alpha 1 [Source:MGI Symbol;Acc:MGI:88436]	12788	0	0	0	0	0	0	0	0	0	#DIV/0!
Cntrobos	11	centrobin, centrosomal BRCA2 interacting protein, opposite strand [Source:MGI Symbol;Acc:MGI:1920671]		0	0	0	0	0	0	0	0	0	#DIV/0!
Colec10	15	collectin sub-family member 10 [Source:MGI Symbol;Acc:MGI:3606482]	239447	0	0	0	0.0050064	0	0	0	0	0.0012516	#DIV/0!
Cox20b	7	cytochrome c oxidase assembly protein 20B [Source:MGI Symbol;Acc:MGI:3783125]		0	0	0	0	0	0	0	0	0	#DIV/0!
Cox8c	12	cytochrome c oxidase subunit 8C [Source:MGI Symbol;Acc:MGI:1922733]	75483	0	0	0	0	0	0	0	0	0	#DIV/0!
Cpb2	14	carboxypeptidase B2 (plasma) [Source:MGI Symbol;Acc:MGI:1891837]	56373	0	0	0	0	0	0	0	0	0	#DIV/0!
Cphx1	14	cytoplasmic polyadenylated homeobox 1 [Source:MGI Symbol;Acc:MGI:2145733]	105594	0	0	0	0	0	0	0	0	0	#DIV/0!
Cphx2	14	cytoplasmic polyadenylated homeobox 2 [Source:MGI Symbol;Acc:MGI:3780272]	100039213	0	0	0	0	0	0	0	0	0	#DIV/0!
Cphx3	14	cytoplasmic polyadenylated homeobox 3 [Source:MGI Symbol;Acc:MGI:3711264]	100039280	0	0	0	0	0	0	0	0	0	#DIV/0!
Cpn2	16	carboxypeptidase N, polypeptide 2 [Source:MGI Symbol;Acc:MGI:1919006]	71756	0	0	0	0	0	0	0	0	0	#DIV/0!
Cpxcr1	X	CPX chromosome region, candidate 1 [Source:MGI Symbol;Acc:MGI:2685989]	382239	0	0	0	0	0	0	0	0	0	#DIV/0!
CR524822.1	GL456239.1			0	0	0	0	0	0	0	0	0	#DIV/0!
CR555305.1	19	decapping mRNA 1A (Dcp1a) pseudogene		0	0	0	0	0	0	0	0	0	#DIV/0!
CR974462.1	17	novel transcript, antisense to Pfdn6		0	0	0	0	0	0	0.509989	0	0.127497	#DIV/0!
CR974462.2	17	novel transcript		0	0	0	0	0	0	0	0	0	#DIV/0!
CR974462.5	17	Casitas B-lineage lymphoma (Cbl) pseudogene		0	0	0	0	0	0	0	0	0	#DIV/0!
CR974586.1	JH584293.1	protein FAM205A-like [Source:NCBI gene;Acc:100862043]	100862043	0	0	0	0	0	0	0	0	0	#DIV/0!
CR974586.2	JH584293.1			0	0	0	0	0	0	0	0	0	#DIV/0!
CR974586.3	JH584293.1			0	0	0	0	0	0	0	0	0	#DIV/0!
CR974586.4	JH584293.1	protein FAM205A-like [Source:NCBI gene;Acc:108168679]	108168679	0	0	0	0	0	0	0	0	0	#DIV/0!
CR974586.6	JH584293.1			0	0	0	0	0	0	0	0	0	#DIV/0!
Crb1-ps	14	crumbs family member 1, photoreceptor morphogenesis associated, pseudogene [Source:MGI Symbol;Acc:MGI:5645790]		0	0	0	0	0	0	0	0	0	#DIV/0!
Crisp2	17	cysteine-rich secretory protein 2 [Source:MGI Symbol;Acc:MGI:98815]	22024	0	0	0	0	0	0	0	0	0	#DIV/0!
Crisp4	1	cysteine-rich secretory protein 4 [Source:MGI Symbol;Acc:MGI:1925331]	78081	0	0	0	0	0	0	0	0	0	#DIV/0!
Crnn	3	cornulin [Source:MGI Symbol;Acc:MGI:2685861]	381457	0	0	0	0	0	0	0	0	0	#DIV/0!
Crp	1	C-reactive protein, pentraxin-related [Source:MGI Symbol;Acc:MGI:88512]	12944	0	0	0	0	0.00877523	0	0	0	0.00219381	#DIV/0!
Crs-ps	7	cone rod homeobox, pseudogene [Source:MGI Symbol;Acc:MGI:5521056]		0	0	0	0	0	0	0	0	0	#DIV/0!
Crx	7	cone-rod homeobox [Source:MGI Symbol;Acc:MGI:1194883]	12951	0	0	0	0	0	0	0	0	0	#DIV/0!
Crxos	7	cone-rod homeobox, opposite strand [Source:MGI Symbol;Acc:MGI:2451355]	546024	0	0	0	0	0	0	0	0	0	#DIV/0!
Crybb2	5	crystallin, beta B2 [Source:MGI Symbol;Acc:MGI:88519]	12961	0	0	0	0	0	0	0	0	0	#DIV/0!
Crygb	1	crystallin, gamma B [Source:MGI Symbol;Acc:MGI:88522]	12965	0	0	0	0	0	0	0	0	0	#DIV/0!
Crygc	1	crystallin, gamma C [Source:MGI Symbol;Acc:MGI:88523]	12966	0	0	0	0	0	0	0	0	0	#DIV/0!
Crygd	1	crystallin, gamma D [Source:MGI Symbol;Acc:MGI:88524]	12967	0	0	0	0	0	0	0	0	0	#DIV/0!
Cryge	1	crystallin, gamma E [Source:MGI Symbol;Acc:MGI:88525]	12968	0	0	0	0	0	0	0	0	0	#DIV/0!
Crygf	1	crystallin, gamma F [Source:MGI Symbol;Acc:MGI:88526]	12969	0	0	0	0	0	0	0	0	0	#DIV/0!
Csf2	11	colony stimulating factor 2 (granulocyte-macrophage) [Source:MGI Symbol;Acc:MGI:1339752]	12981	0	0	0	0	0	0	0	0	0	#DIV/0!
Csf3	11	colony stimulating factor 3 (granulocyte) [Source:MGI Symbol;Acc:MGI:1339751]	12985	0	0	0	0	0	0	0	0	0	#DIV/0!
Csmd2os	4	CUB and Sushi multiple domains 2, opposite strand [Source:MGI Symbol;Acc:MGI:1922239]	74989	0	0	0	0	0	0	0	0	0	#DIV/0!
Csn1s1	5	casein alpha s1 [Source:MGI Symbol;Acc:MGI:88540]	12990	0	0	0	0	0	0	0	0	0	#DIV/0!
Csn1s2a	5	casein alpha s2-like A [Source:MGI Symbol;Acc:MGI:88542]	12993	0	0	0	0	0	0	0	0	0	#DIV/0!
Csn1s2b	5	casein alpha s2-like B [Source:MGI Symbol;Acc:MGI:105312]	12992	0	0	0	0	0	0	0	0	0	#DIV/0!
Csn2	5	casein beta [Source:MGI Symbol;Acc:MGI:88541]	12991	0	0	0	0	0	0	0	0	0	#DIV/0!
Csn3	5	casein kappa [Source:MGI Symbol;Acc:MGI:107461]	12994	0	0	0	0	0	0	0	0	0	#DIV/0!
Csnk2a1-ps1	14	casein kinase 2, alpha 1 polypeptide, pseudogene 1 [Source:MGI Symbol;Acc:MGI:88544]		0	0	0	0	0	0	0.0166109	0	0.00415274	#DIV/0!
Csprs	GL456221.1	component of Sp100-rs [Source:NCBI gene;Acc:114564]	114564	0	0	0	0	0	0	0	0	0	#DIV/0!
Cst10	2	cystatin 10 (chondrocytes) [Source:MGI Symbol;Acc:MGI:1930004]	58214	0	0	0	0	0	0	0	0	0	#DIV/0!
Cst13	2	cystatin 13 [Source:MGI Symbol;Acc:MGI:1916544]	69294	0	0	0	0	0	0	0	0	0	#DIV/0!
Cst8	2	cystatin 8 (cystatin-related epididymal spermatogenic) [Source:MGI Symbol;Acc:MGI:107161]	13012	0	0	0	0	0	0	0	0	0	#DIV/0!
Cst9	2	cystatin 9 [Source:MGI Symbol;Acc:MGI:1340053]	13013	0	0	0	0	0	0	0	0	0	#DIV/0!
Csta1	16	cystatin A1 [Source:MGI Symbol;Acc:MGI:3524930]	209294	0	0	0	0	0	0	0	0	0	#DIV/0!
CT009580.2	17	general transcription factor III A (Gft3a) pseudogene		0	0	0	0	0	0	0	0	0	#DIV/0!
CT009635.5	17	ribosomal protein S8 (Rps8) pseudogene		0	0	0	0	0	0	0	0	0	#DIV/0!
CT009715.2	17	cone-rod homeobox, opposite strand (Crxos) pseudogene		0	0	0	0	0	0	0	0	0	#DIV/0!
CT009736.1	17	myo-inositol 1-phosphate synthase A1 (Isyna1) pseudogene		0	0	0	0	0	0	0	0	0	#DIV/0!
CT010448.1	17	vomeronasal 2, receptor 116 (Vmn2r116) pseudogene		0	0	0	0	0	0	0	0	0	#DIV/0!
CT010467.2	17	exocrine gland-secreting peptide pseudogene		0	0	0	0	0	0	0	0	0	#DIV/0!
CT010496.2	17	novel transcript		0	0	0	0	0	0	0	0	0	#DIV/0!
CT010502.1	17	novel transcript, antisense to Pdpk1		0	0	0	0	0	0	0	0	0	#DIV/0!
CT010502.2	17	novel transcript, sense intronic to Pdpk1		0	0	0	0	0.0411393	0	0.0158846	0	0.014256	#DIV/0!
CT010502.3	17	ribosomal protein L32 (Rpl32) pseudogene		0	0	0	0	0	0	0	0	0	#DIV/0!
CT010580.1	17	peptidylprolyl isomerase A (Ppia) pseudogene		0	0	0	0	0	0	0	0	0	#DIV/0!
CT025565.1	17	Novel transcript		0	0	0	0	0	0	0	0	0	#DIV/0!
CT025601.1	17	transmembrane protein 167 (Tmem167) pseudogene		0	0	0	0	0	0	0	0	0	#DIV/0!
CT025622.1	17	tubulin, beta 5 class I (Tubb5) pseudogene		0	0	0	0	0	0	0	0	0	#DIV/0!
CT025622.2	17	histone deacetylase 1 (Hdac1) pseudogene		0	0	0	0	0	0	0	0	0	#DIV/0!
CT025652.1	17	novel transcript, antisense to Fance		0	0	0	0	0	0	0	0	0	#DIV/0!
CT025659.1	17	novel transcript		0	0	0	0	0.0341981	0	0	0	0.00854953	#DIV/0!
CT025671.3	17	novel histone deacetylase pseudogene		0	0	0	0	0	0	0	0	0	#DIV/0!
CT025671.4	17	novel transcript		0	0	0	0	0	0	0	0	0	#DIV/0!
CT025671.5	17	novel serine/threonine kinase pseudogene		0	0	0	0	0	0	0	0	0	#DIV/0!
CT025680.1	9	olfactory receptor 1545, pseudogene 1		0	0	0	0	0	0	0	0	0	#DIV/0!
CT025709.1	17	novel transcript		0	0	0	0	0	0	0	0	0	#DIV/0!
CT025731.1	17	novel transcript		0	0	0	0	0	0	0	0	0	#DIV/0!
CT025731.2	17	ribosomal protein S6 (Rps6) pseudogene		0	0	0	0	0	0	0	0	0	#DIV/0!
CT025731.3	17	quinoid dihydropteridine reductase (Qdpr) pseudogene		0	0	0	0	0	0	0	0	0	#DIV/0!
CT025880.1	17	ubiquitin-conjugating enzyme E2E 1 (Ube2e1) pseudogene		0	0	0	0	0	0	0	0	0	#DIV/0!
CT025880.2	17	Aly/REF export factor (Alyref) pseudogene		0	0	0	0	0	0	0	0	0	#DIV/0!
CT030161.1	12	small Cajal body-specific RNA 3B		0	0	0	0	0	0	0	0	0	#DIV/0!
CT030193.1	17	Aly/REF export factor (Alyref) pseudogene		0	0	0	0	0	0	0	0	0	#DIV/0!
CT030636.1	17	novel transcript		0	0	0	0	0	0	0.0757956	0	0.0189489	#DIV/0!
CT030636.2	17	novel transcript		0	0	0	0	0	0	0	0	0	#DIV/0!
CT030642.1	17	crumbs family member 1, photoreceptor morphogenesis associated (Crb1) pseudogene		0	0	0	0	0	0	0	0	0	#DIV/0!
CT030665.1	16	ribosomal protein L27 (Rpl27) pseudogene		0	0	0	0	0	0	0	0	0	#DIV/0!
CT030715.1	17	ribosomal protein L3 (Rpl3) pseudogene		0	0	0	0	0	0	0	0	0	#DIV/0!
CT030715.2	17	ribosomal protein L28 (Rpl28) pseudogene		0	0	0	0	0	0	0	0	0	#DIV/0!
CT030715.3	17	PWP1 homolog, endonuclein (Pwp1) pseudogene		0	0	0	0	0	0	0	0	0	#DIV/0!
CT030729.1	17	ribosomal protein L18 (Rpl18) pseudogene		0	0	0	0	0	0	0	0	0	#DIV/0!
CT030729.2	17	protein (peptidyl-prolyl cis/trans isomerase) NIMA-interacting, 4 (parvulin) (Pin4) pseudogene		0	0	0	0	0	0	0	0	0	#DIV/0!
CT033752.1	17	novel transcript		0	0	0	0	0	0	0	0	0	#DIV/0!
CT033759.1	17	cytochrome P450 family 4 subfamily F member 12 (CYP4F12) pseudogene		0	0	0	0	0	0	0	0	0	#DIV/0!
CT033759.2	17	pleckstrin homology domain containing, family A (phosphoinositide binding specific) member 8 (Plekha8) pseudogene		0	0	0	0	0	0	0	0	0	#DIV/0!
CT033759.3	17	cytochrome P450, family 4, subfamily f, member 38, pseudogene		0	0	0	0	0	0	0	0	0	#DIV/0!
CT033759.4	17	Cytochrome P450 pseudogene		0	0	0	0	0	0	0	0	0	#DIV/0!
CT033772.1	17	nove transcript, antisense to Zfp870		0	0	0	0	0	0	0	0	0	#DIV/0!
CT485613.1	17	zinc finger protein family pseudogene		0	0	0	0	0	0	0	0	0	#DIV/0!
CT485613.3	17	novel transcript		0	0	0	0.0505823	0	0	0	0	0.0126456	#DIV/0!
CT485613.5	17	ets variant 5 (Etv5) pseudogene		0	0	0	0	0	0	0	0	0	#DIV/0!
CT485617.1	17	Casitas B-lineage lymphoma (Cbl) pseudogene		0	0	0	0	0	0	0	0	0	#DIV/0!
CT571242.2	17	ribosomal protein L29 (Rpl29) pseudogene		0	0	0	0	0	0	0	0	0	#DIV/0!
CT571247.1	17	COP1, E3 ubiquitin ligase (Cop1) pseudogene		0	0	0	0	0	0	0	0	0	#DIV/0!
CT573084.1	17	high mobility group box 1 (Hmgb1) pseudogene		0	0	0	0	0	0	0	0	0	#DIV/0!
CT868723.1	JH584294.1			0	0	0	0	0	0	0	0	0	#DIV/0!
Ctag2	X	cancer/testis antigen 2 [Source:MGI Symbol;Acc:MGI:1917312]	70062	0	0	0	0	0	0	0	0	0	#DIV/0!
Ctcflos	2	CCCTC-binding factor (zinc finger protein)-like, opposite strand [Source:MGI Symbol;Acc:MGI:1921411]		0	0	0	0	0	0	0	0	0	#DIV/0!
Ctf2	7	cardiotrophin 2 [Source:MGI Symbol;Acc:MGI:2684607]	244218	0	0	0	0	0	0	0	0	0	#DIV/0!
Ctrb1	8	chymotrypsinogen B1 [Source:MGI Symbol;Acc:MGI:88559]	66473	0	0	0	0	0	0	0	0	0	#DIV/0!
Ctrc	4	chymotrypsin C (caldecrin) [Source:MGI Symbol;Acc:MGI:1923951]	76701	0	0	0	0	0	0	0	0	0	#DIV/0!
Ctrcos	4	chymotrypsin C (caldecrin), opposite strand [Source:MGI Symbol;Acc:MGI:1916389]	69139	0	0	0	0	0	0	0	0	0	#DIV/0!
Cts3	13	cathepsin 3 [Source:MGI Symbol;Acc:MGI:2151929]	117066	0	0	0	0	0	0	0	0	0	#DIV/0!
Cts6	13	cathepsin 6 [Source:MGI Symbol;Acc:MGI:1889619]	58518	0	0	0	0	0	0	0	0	0	#DIV/0!
Cts7	13	cathepsin 7 [Source:MGI Symbol;Acc:MGI:1860262]	56092	0	0	0	0	0	0	0	0	0	#DIV/0!
Cts7-ps	13	cathepsin 7, pseudogene [Source:MGI Symbol;Acc:MGI:2151716]		0	0	0	0	0	0	0	0	0	#DIV/0!
Cts8	13	cathepsin 8 [Source:MGI Symbol;Acc:MGI:1860275]	56094	0	0	0	0	0	0	0	0	0	#DIV/0!
Cts8-ps	13	cathepsin 8, pseudogene [Source:MGI Symbol;Acc:MGI:2151708]		0	0	0	0	0	0	0	0	0	#DIV/0!
Ctsg	14	cathepsin G [Source:MGI Symbol;Acc:MGI:88563]	13035	0	0	0	0	0	0	0.0384273	0	0.00960683	#DIV/0!
Ctsj	13	cathepsin J [Source:MGI Symbol;Acc:MGI:1349426]	26898	0	0	0	0	0	0	0	0	0	#DIV/0!
Ctsll3	13	cathepsin L-like 3 [Source:MGI Symbol;Acc:MGI:1917452]	70202	0	0	0	0	0	0	0	0	0	#DIV/0!
Ctsm	13	cathepsin M [Source:MGI Symbol;Acc:MGI:1927229]	64139	0	0	0	0	0	0	0	0	0	#DIV/0!
Ctsm-ps2	13	cathepsin M, pseudogene 2 [Source:MGI Symbol;Acc:MGI:3643776]		0	0	0	0	0	0	0	0	0	#DIV/0!
Ctsq	13	cathepsin Q [Source:MGI Symbol;Acc:MGI:2137385]	104002	0	0	0	0	0	0	0	0	0	#DIV/0!
Ctsr	13	cathepsin R [Source:MGI Symbol;Acc:MGI:1861723]	56835	0	0	0	0	0	0	0	0	0	#DIV/0!
Cxcl15	5	chemokine (C-X-C motif) ligand 15 [Source:MGI Symbol;Acc:MGI:1339941]	20309	0	0	0	0	0	0	0	0	0	#DIV/0!
Cxcl17	7	chemokine (C-X-C motif) ligand 17 [Source:MGI Symbol;Acc:MGI:2387642]	232983	0	0	0	0	0	0	0	0	0	#DIV/0!
Cxcr2	1	chemokine (C-X-C motif) receptor 2 [Source:MGI Symbol;Acc:MGI:105303]	12765	0	0	0	0	0.00545643	0	0	0	0.00136411	#DIV/0!
Cxcr5	9	chemokine (C-X-C motif) receptor 5 [Source:MGI Symbol;Acc:MGI:103567]	12145	0	0	0	0	0.00583987	0	0	0	0.00145997	#DIV/0!
Cycs-ps3	13	cytochrome c, pseudogene 3 [Source:MGI Symbol;Acc:MGI:109498]		0	0	0	0	0	0	0	0	0	#DIV/0!
Cylc1	X	cylicin, basic protein of sperm head cytoskeleton 1 [Source:MGI Symbol;Acc:MGI:1914657]	67407	0	0	0	0	0	0.0112965	0	0	0.00282412	#DIV/0!
Cylc2	4	cylicin, basic protein of sperm head cytoskeleton 2 [Source:MGI Symbol;Acc:MGI:1922164]	74914	0	0	0	0	0	0	0	0	0	#DIV/0!
Cyp11b1	15	cytochrome P450, family 11, subfamily b, polypeptide 1 [Source:MGI Symbol;Acc:MGI:88583]	110115	0	0	0	0	0	0	0	0	0	#DIV/0!
Cyp11b2	15	cytochrome P450, family 11, subfamily b, polypeptide 2 [Source:MGI Symbol;Acc:MGI:88584]	13072	0	0	0	0	0	0	0	0	0	#DIV/0!
Cyp1a2	9	cytochrome P450, family 1, subfamily a, polypeptide 2 [Source:MGI Symbol;Acc:MGI:88589]	13077	0	0	0	0	0	0	0	0	0	#DIV/0!
Cyp21a1	17	cytochrome P450, family 21, subfamily a, polypeptide 1 [Source:MGI Symbol;Acc:MGI:88591]	13079	0	0	0	0	0	0	0	0	0	#DIV/0!
Cyp26c1	19	cytochrome P450, family 26, subfamily c, polypeptide 1 [Source:MGI Symbol;Acc:MGI:2679699]	546726	0	0	0	0	0	0	0	0	0	#DIV/0!
Cyp2a12	7	cytochrome P450, family 2, subfamily a, polypeptide 12 [Source:MGI Symbol;Acc:MGI:105055]	13085	0	0	0	0	0	0	0	0	0	#DIV/0!
Cyp2a21-ps	7	cytochrome P450, family 2, subfamily a, polypeptide 21, pseudogene [Source:MGI Symbol;Acc:MGI:3647278]		0	0	0	0	0	0	0	0	0	#DIV/0!
Cyp2a22	7	cytochrome P450, family 2, subfamily a, polypeptide 22 [Source:MGI Symbol;Acc:MGI:3648316]	233005	0	0	0	0	0	0	0	0	0	#DIV/0!
Cyp2a4	7	cytochrome P450, family 2, subfamily a, polypeptide 4 [Source:MGI Symbol;Acc:MGI:88596]	13086	0	0	0	0	0	0	0	0	0	#DIV/0!
Cyp2b13	7	cytochrome P450, family 2, subfamily b, polypeptide 13 [Source:MGI Symbol;Acc:MGI:88599]	13089	0	0	0	0	0	0	0	0	0	#DIV/0!
Cyp2b19	7	cytochrome P450, family 2, subfamily b, polypeptide 19 [Source:MGI Symbol;Acc:MGI:107303]	13090	0	0	0	0	0	0	0	0	0	#DIV/0!
Cyp2b26-ps	7	cytochrome P450, family 2, subfamily b, polypeptide 26, pseudogene [Source:MGI Symbol;Acc:MGI:3648075]		0	0	0	0	0	0	0	0	0	#DIV/0!
Cyp2b27-ps	7	cytochrome P450, family 2, subfamily b, polypeptide 27, pseudogene [Source:MGI Symbol;Acc:MGI:3643081]		0	0	0	0	0	0	0	0	0	#DIV/0!
Cyp2b9	7	cytochrome P450, family 2, subfamily b, polypeptide 9 [Source:MGI Symbol;Acc:MGI:88600]	13094	0	0	0	0	0	0	0	0	0	#DIV/0!
Cyp2c29	19	cytochrome P450, family 2, subfamily c, polypeptide 29 [Source:MGI Symbol;Acc:MGI:103238]	13095	0	0	0	0	0	0	0	0	0	#DIV/0!
Cyp2c37	19	cytochrome P450, family 2. subfamily c, polypeptide 37 [Source:MGI Symbol;Acc:MGI:1306806]	13096	0	0	0	0	0	0	0	0	0	#DIV/0!
Cyp2c38	19	cytochrome P450, family 2, subfamily c, polypeptide 38 [Source:MGI Symbol;Acc:MGI:1306819]	13097	0	0	0	0	0	0	0	0	0	#DIV/0!
Cyp2c39	19	cytochrome P450, family 2, subfamily c, polypeptide 39 [Source:MGI Symbol;Acc:MGI:1306818]	13098	0	0	0	0	0	0	0	0	0	#DIV/0!
Cyp2c40	19	cytochrome P450, family 2, subfamily c, polypeptide 40 [Source:MGI Symbol;Acc:MGI:1306815]	13099	0	0	0	0	0	0	0	0	0	#DIV/0!
Cyp2c50	19	cytochrome P450, family 2, subfamily c, polypeptide 50 [Source:MGI Symbol;Acc:MGI:2147497]	107141	0	0	0	0	0	0	0	0	0	#DIV/0!
Cyp2c53-ps	19	cytochrome P450, family 2, subfamily c, polypeptide 53-ps [Source:MGI Symbol;Acc:MGI:3646306]		0	0	0	0	0	0	0	0	0	#DIV/0!
Cyp2c54	19	cytochrome P450, family 2, subfamily c, polypeptide 54 [Source:MGI Symbol;Acc:MGI:3642960]	404195	0	0	0	0	0	0	0	0	0	#DIV/0!
Cyp2c55	19	cytochrome P450, family 2, subfamily c, polypeptide 55 [Source:MGI Symbol;Acc:MGI:1919332]	72082	0	0	0	0	0	0	0	0	0	#DIV/0!
Cyp2c66	19	cytochrome P450, family 2, subfamily c, polypeptide 66 [Source:MGI Symbol;Acc:MGI:1917138]	69888	0	0	0	0	0	0	0	0	0	#DIV/0!
Cyp2c67	19	cytochrome P450, family 2, subfamily c, polypeptide 67 [Source:MGI Symbol;Acc:MGI:3612288]	545288	0	0	0	0	0	0	0	0	0	#DIV/0!
Cyp2c68	19	cytochrome P450, family 2, subfamily c, polypeptide 68 [Source:MGI Symbol;Acc:MGI:3612287]	433247	0	0	0	0	0	0	0	0	0	#DIV/0!
Cyp2c69	19	cytochrome P450, family 2, subfamily c, polypeptide 69 [Source:MGI Symbol;Acc:MGI:3721049]	100043108	0	0	0	0	0	0	0	0	0	#DIV/0!
Cyp2c70	19	cytochrome P450, family 2, subfamily c, polypeptide 70 [Source:MGI Symbol;Acc:MGI:2385878]	226105	0	0	0	0	0	0	0	0	0	#DIV/0!
Cyp2c73-ps	14	cytochrome P450, family 2, subfamily c, polypeptide 73, pseudogene [Source:MGI Symbol;Acc:MGI:3721927]		0	0	0	0	0	0	0	0	0	#DIV/0!
Cyp2d10	15	cytochrome P450, family 2, subfamily d, polypeptide 10 [Source:MGI Symbol;Acc:MGI:88602]	13101	0	0	0	0	0	0	0	0	0	#DIV/0!
Cyp2d11	15	cytochrome P450, family 2, subfamily d, polypeptide 11 [Source:MGI Symbol;Acc:MGI:88603]	545123	0	0	0	0	0	0	0	0	0	#DIV/0!
Cyp2d12	15	cytochrome P450, family 2, subfamily d, polypeptide 12 [Source:MGI Symbol;Acc:MGI:88604]	380997	0	0	0	0	0	0	0	0	0	#DIV/0!
Cyp2d32-ps	15	cytochrome P450, family 2, subfamily d, polypeptide 32, pseudogene [Source:MGI Symbol;Acc:MGI:3721929]		0	0	0	0	0	0	0	0	0	#DIV/0!
Cyp2d33-ps	15	cytochrome P450, family 2, subfamily d, polypeptide 33, pseudogene [Source:MGI Symbol;Acc:MGI:3721930]		0	0	0	0	0	0	0	0	0	#DIV/0!
Cyp2d34	15	cytochrome P450, family 2, subfamily d, polypeptide 34 [Source:MGI Symbol;Acc:MGI:2385022]	223706	0	0	0	0	0	0	0	0	0	#DIV/0!
Cyp2d34-ps	15	cytochrome P450, family 2, subfamily d, polypeptide 34, pseudogene [Source:MGI Symbol;Acc:MGI:5011295]		0	0	0	0	0	0	0	0	0	#DIV/0!
Cyp2d35-ps	15	cytochrome P450, family 2, subfamily d, member 35, pseudogene [Source:MGI Symbol;Acc:MGI:5295679]		0	0	0	0	0	0	0	0	0	#DIV/0!
Cyp2d36-ps	15	cytochrome P450, family 2, subfamily d, polypeptide 36, pseudogene [Source:MGI Symbol;Acc:MGI:3721931]		0	0	0	0	0	0	0	0	0	#DIV/0!
Cyp2d37-ps	15	cytochrome P450, family 2, subfamily d, polypeptide 37, pseudogene [Source:MGI Symbol;Acc:MGI:3721937]		0	0	0	0	0	0	0	0	0	#DIV/0!
Cyp2d38-ps	15	cytochrome P450, family 2, subfamily d, member 38, pseudogene [Source:MGI Symbol;Acc:MGI:3780075]		0	0	0	0	0	0	0	0	0	#DIV/0!
Cyp2d39-ps	15	cytochrome P450, family 2, subfamily d, polypeptide 39, pseudogene [Source:MGI Symbol;Acc:MGI:5295680]		0	0	0	0	0	0	0	0	0	#DIV/0!
Cyp2d40	15	cytochrome P450, family 2, subfamily d, polypeptide 40 [Source:MGI Symbol;Acc:MGI:1919004]	71754	0	0	0	0	0	0	0	0	0	#DIV/0!
Cyp2d41-ps	15	cytochrome P450, family 2, subfamily d, member 41, pseudogene [Source:MGI Symbol;Acc:MGI:3645691]		0	0	0	0	0	0	0	0	0	#DIV/0!
Cyp2d67-ps	15	cytochrome P450, family 2, subfamily d, polypeptide 67, pseudogene [Source:MGI Symbol;Acc:MGI:5011286]		0	0	0	0	0	0	0	0	0	#DIV/0!
Cyp2j11	4	cytochrome P450, family 2, subfamily j, polypeptide 11 [Source:MGI Symbol;Acc:MGI:2140224]	100066	0	0	0	0	0	0	0	0	0	#DIV/0!
Cyp2j14-ps	4	cytochrome P450, family 2, subfamily j, member 14, pseudogene [Source:MGI Symbol;Acc:MGI:3651954]		0	0	0	0	0	0	0	0	0	#DIV/0!
Cyp2j15-ps	4	cytochrome P450, family 2, subfamily j, member 15, pseudogene [Source:MGI Symbol;Acc:MGI:3652069]		0	0	0	0	0	0	0	0	0	#DIV/0!
Cyp2j5	4	cytochrome P450, family 2, subfamily j, polypeptide 5 [Source:MGI Symbol;Acc:MGI:1270149]	13109	0	0	0	0	0	0	0	0	0	#DIV/0!
Cyp2j7	4	cytochrome P450, family 2, subfamily j, polypeptide 7 [Source:MGI Symbol;Acc:MGI:2449816]		0	0	0	0	0	0	0	0	0	#DIV/0!
Cyp2j7-ps1	4	cytochrome P450, family 2, subfamily j, polypeptide 7, pseudogene 1 [Source:MGI Symbol;Acc:MGI:3651268]		0	0	0	0	0	0	0	0	0	#DIV/0!
Cyp2j7-ps2	4	cytochrome P450, family 2, subfamily j, polypeptide 7, pseudogene 2 [Source:MGI Symbol;Acc:MGI:3651264]		0	0	0	0	0	0	0	0	0	#DIV/0!
Cyp2j7-ps3	4	cytochrome P450, family 2, subfamily j, polypeptide 7, pseudogene 3 [Source:MGI Symbol;Acc:MGI:3651269]		0	0	0	0	0	0	0	0	0	#DIV/0!
Cyp2t4	7	cytochrome P450, family 2, subfamily t, polypeptide 4 [Source:MGI Symbol;Acc:MGI:2686296]	384724	0	0	0	0	0	0	0	0	0	#DIV/0!
Cyp2w1	5	cytochrome P450, family 2, subfamily w, polypeptide 1 [Source:MGI Symbol;Acc:MGI:3616076]	545817	0	0	0	0	0	0	0	0	0	#DIV/0!
Cyp3a11	5	cytochrome P450, family 3, subfamily a, polypeptide 11 [Source:MGI Symbol;Acc:MGI:88609]	13112	0	0	0	0	0	0	0	0	0	#DIV/0!
Cyp3a16	5	cytochrome P450, family 3, subfamily a, polypeptide 16 [Source:MGI Symbol;Acc:MGI:106099]	13114	0	0	0	0	0	0	0	0	0	#DIV/0!
Cyp3a25	5	cytochrome P450, family 3, subfamily a, polypeptide 25 [Source:MGI Symbol;Acc:MGI:1930638]	56388	0	0	0	0	0	0	0	0	0	#DIV/0!
Cyp3a41a	5	cytochrome P450, family 3, subfamily a, polypeptide 41A [Source:MGI Symbol;Acc:MGI:1858451]	53973	0	0	0	0	0	0	0	0	0	#DIV/0!
Cyp3a41b	5	cytochrome P450, family 3, subfamily a, polypeptide 41B [Source:MGI Symbol;Acc:MGI:3714859]	100041375	0	0	0	0	0	0	0	0	0	#DIV/0!
Cyp3a44	5	cytochrome P450, family 3, subfamily a, polypeptide 44 [Source:MGI Symbol;Acc:MGI:2449818]	337924	0	0	0	0	0	0	0	0	0	#DIV/0!
Cyp3a57	5	cytochrome P450, family 3, subfamily a, polypeptide 57 [Source:MGI Symbol;Acc:MGI:3646373]	622127	0	0	0	0	0	0	0	0	0	#DIV/0!
Cyp3a59	5	cytochrome P450, family 3, subfamily a, polypeptide 59 [Source:MGI Symbol;Acc:MGI:3769707]	100041449	0	0	0	0	0	0	0	0	0	#DIV/0!
Cyp3a61-ps1	5	cytochrome P450, family 3, subfamily a, member 61, pseudogene 1 [Source:MGI Symbol;Acc:MGI:5295684]		0	0	0	0	0	0	0	0	0	#DIV/0!
Cyp3a63-ps	5	cytochrome P450, family 3, subfamily a, member 63, pseudogene [Source:MGI Symbol;Acc:MGI:3717142]		0	0	0	0	0	0	0	0	0	#DIV/0!
Cyp4a10	4	cytochrome P450, family 4, subfamily a, polypeptide 10 [Source:MGI Symbol;Acc:MGI:88611]	13117	0	0	0	0	0	0	0	0	0	#DIV/0!
Cyp4a12a	4	cytochrome P450, family 4, subfamily a, polypeptide 12a [Source:MGI Symbol;Acc:MGI:88612]	277753	0	0	0	0	0	0	0	0	0	#DIV/0!
Cyp4a14	4	cytochrome P450, family 4, subfamily a, polypeptide 14 [Source:MGI Symbol;Acc:MGI:1096550]	13119	0	0	0	0	0	0	0	0	0	#DIV/0!
Cyp4a28-ps	4	cytochrome P450, family 4, subfamily a, polypeptide 28, pseudogene [Source:MGI Symbol;Acc:MGI:1932405]		0	0	0	0	0	0	0	0	0	#DIV/0!
Cyp4a29	4	cytochrome P450, family 4, subfamily a, polypeptide 29 [Source:MGI Symbol;Acc:MGI:3717143]	230639	0	0	0	0	0	0	0	0	0	#DIV/0!
Cyp4a29-ps1	4	cytochrome P450, family 4, subfamily a, polypeptide 29, pseudogene 1 [Source:MGI Symbol;Acc:MGI:3651920]		0	0	0	0	0	0	0	0	0	#DIV/0!
Cyp4a30-ps	4	cytochrome P450, family 4, subfamily a, member 30, pseudogene [Source:MGI Symbol;Acc:MGI:3649426]		0	0	0	0	0	0	0	0	0	#DIV/0!
Cyp4a30b	4	cytochrome P450, family 4, subfamily a, polypeptide 30b [Source:MGI Symbol;Acc:MGI:3717145]	435802	0	0	0	0	0	0	0	0	0	#DIV/0!
Cyp4a32	4	cytochrome P450, family 4, subfamily a, polypeptide 32 [Source:MGI Symbol;Acc:MGI:3717148]	100040843	0	0	0	0	0	0	0	0	0	#DIV/0!
Cyp4b1-ps1	4	cytochrome P450, family 4, subfamily b, polypeptide 1, pseudogene 1 [Source:MGI Symbol;Acc:MGI:3651921]		0	0	0	0	0	0	0	0	0	#DIV/0!
Cyp4b1-ps2	4	cytochrome P450, family 4, subfamily b, polypeptide 1, pseudogene 2 [Source:MGI Symbol;Acc:MGI:3649236]		0	0	0	0	0	0	0	0	0	#DIV/0!
Cyp4f37	17	cytochrome P450, family 4, subfamily f, polypeptide 37 [Source:MGI Symbol;Acc:MGI:3780112]	677156	0	0	0	0	0	0	0	0	0	#DIV/0!
Cyp4f40	17	cytochrome P450, family 4, subfamily f, polypeptide 40 [Source:MGI Symbol;Acc:MGI:3645508]	631304	0	0	0	0	0.00752049	0	0	0	0.00188012	#DIV/0!
Cyp7a1	4	cytochrome P450, family 7, subfamily a, polypeptide 1 [Source:MGI Symbol;Acc:MGI:106091]	13122	0	0	0	0	0	0	0	0	0	#DIV/0!
Cyp8b1	9	cytochrome P450, family 8, subfamily b, polypeptide 1 [Source:MGI Symbol;Acc:MGI:1338044]	13124	0	0	0	0	0	0	0	0	0	#DIV/0!
Cypt1	X	cysteine-rich perinuclear theca 1 [Source:MGI Symbol;Acc:MGI:3616441]	66742	0	0	0	0	0	0	0	0	0	#DIV/0!
Cypt12	3	cysteine-rich perinuclear theca 12 [Source:MGI Symbol;Acc:MGI:1922689]	75439	0	0	0	0	0	0	0	0	0	#DIV/0!
Cypt14	X	cysteine-rich perinuclear theca 14 [Source:MGI Symbol;Acc:MGI:3616459]	100504400	0	0	0	0	0	0	0	0	0	#DIV/0!
Cypt15	X	cysteine-rich perinuclear theca 15 [Source:MGI Symbol;Acc:MGI:3616461]	78631	0	0	0	0	0	0	0	0	0	#DIV/0!
Cypt2	X	cysteine-rich perinuclear theca 2 [Source:MGI Symbol;Acc:MGI:2676331]	245566	0	0	0	0	0	0	0	0	0	#DIV/0!
Cypt3	X	cysteine-rich perinuclear theca 3 [Source:MGI Symbol;Acc:MGI:1916611]	69361	0	0	0	0	0	0	0	0	0	#DIV/0!
Cypt4	9	cysteine-rich perinuclear theca 4 [Source:MGI Symbol;Acc:MGI:1916573]	235067	0	0	0	0	0	0	0	0	0	#DIV/0!
D030024E09Rik	15	RIKEN cDNA D030024E09 gene [Source:MGI Symbol;Acc:MGI:3041198]		0	0	0	0	0	0	0	0	0	#DIV/0!
D030044L04Rik	6	RIKEN cDNA D030044L04 gene [Source:MGI Symbol;Acc:MGI:2685687]		0	0	0	0	0	0	0	0	0	#DIV/0!
D030062O11Rik	9	RIKEN cDNA D030062O11 gene [Source:MGI Symbol;Acc:MGI:3641918]		0	0	0	0	0	0	0	0	0	#DIV/0!
D130004A15Rik	5	RIKEN cDNA D130004A15 gene [Source:MGI Symbol;Acc:MGI:2140783]		0	0	0	0	0	0	0	0	0	#DIV/0!
D130009I18Rik	14	RIKEN cDNA D130009I18 gene [Source:MGI Symbol;Acc:MGI:2443663]		0	0	0	0	0	0	0	0	0	#DIV/0!
D130052B06Rik	11	RIKEN cDNA D130052B06 gene [Source:MGI Symbol;Acc:MGI:2685092]		0	0	0	0	0	0	0	0	0	#DIV/0!
D130062J10Rik	13	RIKEN cDNA D130062J10 gene [Source:MGI Symbol;Acc:MGI:2441949]		0	0	0	0	0.0178074	0	0.0206272	0	0.00960867	#DIV/0!
D130079A08Rik	14	RIKEN cDNA D130079A08 gene [Source:MGI Symbol;Acc:MGI:2444500]		0	0	0	0	0	0	0	0	0	#DIV/0!
D13Ertd608e	13	DNA segment, Chr 13, ERATO Doi 608, expressed [Source:MGI Symbol;Acc:MGI:1277199]		0	0	0	0	0	0	0	0	0	#DIV/0!
D14Ertd670e	14	DNA segment, Chr 14, ERATO Doi 670, expressed [Source:MGI Symbol;Acc:MGI:1277153]	52512	0	0	0	0	0	0	0	0	0	#DIV/0!
D1Pas1	1	DNA segment, Chr 1, Pasteur Institute 1 [Source:MGI Symbol;Acc:MGI:91842]	110957	0	0	0	0	0	0.00692491	0.0059938	0	0.00322968	#DIV/0!
D330046F09Rik	14	RIKEN cDNA D330046F09 gene [Source:MGI Symbol;Acc:MGI:2685654]		0	0	0	0	0	0	0	0	0	#DIV/0!
D530014G21Rik	8	RIKEN cDNA D530014G21 gene [Source:MGI Symbol;Acc:MGI:1925967]		0	0	0	0	0	0	0	0	0	#DIV/0!
D530037P16Rik	3	RIKEN cDNA D530037P16 gene [Source:MGI Symbol;Acc:MGI:1925823]		0	0	0	0	0	0	0	0	0	#DIV/0!
D530049I02Rik	1	RIKEN cDNA D530049I02 gene [Source:MGI Symbol;Acc:MGI:1925968]		0	0	0	0	0	0	0	0	0	#DIV/0!
D5Ertd577e	5	DNA segment, Chr 5, ERATO Doi 577, expressed [Source:MGI Symbol;Acc:MGI:1261918]	320549	0	0	0	0	0	0	0	0	0	#DIV/0!
D630008O14Rik	1	RIKEN cDNA D630008O14 gene [Source:MGI Symbol;Acc:MGI:3698880]		0	0	0	0.0146456	0	0	0	0	0.00366141	#DIV/0!
D630011A20Rik	8	RIKEN cDNA D630011A20 gene [Source:MGI Symbol;Acc:MGI:3642132]		0	0	0	0.0459287	0	0	0	0	0.0114822	#DIV/0!
D630014O11Rik	17	RIKEN cDNA D630014O11 gene [Source:MGI Symbol;Acc:MGI:2442874]		0	0	0	0	0	0	0	0	0	#DIV/0!
D630044L22Rik	17	RIKEN cDNA gene D630044L22 gene [Source:MGI Symbol;Acc:MGI:3709661]		0	0	0	0.00774776	0	0	0.0064953	0	0.00356076	#DIV/0!
D730001G18Rik	15	RIKEN cDNA D730001G18 gene [Source:MGI Symbol;Acc:MGI:1925975]		0	0	0	0	0	0	0	0	0	#DIV/0!
D730003K21Rik	9	RIKEN cDNA D730003K21 gene [Source:MGI Symbol;Acc:MGI:1925830]		0	0	0	0.0389887	0	0	0.130744	0	0.0424332	#DIV/0!
D730048I06Rik	9	RIKEN cDNA D730048I06 gene [Source:MGI Symbol;Acc:MGI:1915421]	68171	0	0	0	0	0	0	0	0	0	#DIV/0!
D730050B12Rik	13	RIKEN cDNA D730050B12 gene [Source:MGI Symbol;Acc:MGI:1925696]		0	0	0	0	0	0	0	0	0	#DIV/0!
D830005E20Rik	10	RIKEN cDNA D830005E20 gene [Source:MGI Symbol;Acc:MGI:3045284]		0	0	0	0	0	0	0	0	0	#DIV/0!
D830013O20Rik	12	RIKEN cDNA D830013O20 gene [Source:MGI Symbol;Acc:MGI:2685737]		0	0	0	0	0	0	0	0	0	#DIV/0!
D830024N08Rik	8	RIKEN cDNA D830024N08 gene [Source:MGI Symbol;Acc:MGI:2442966]		0	0	0	0	0	0	0	0	0	#DIV/0!
D830032E09Rik	1	RIKEN cDNA D830032E09 gene [Source:MGI Symbol;Acc:MGI:2442347]		0	0	0	0	0	0	0	0	0	#DIV/0!
D930032P07Rik	19	RIKEN cDNA D930032P07 gene [Source:MGI Symbol;Acc:MGI:2443529]		0	0	0	0	0.0252972	0	0	0	0.00632431	#DIV/0!
Dcpp1	17	demilune cell and parotid protein 1 [Source:MGI Symbol;Acc:MGI:105949]	13184	0	0	0	0	0	0	0	0	0	#DIV/0!
Dcpp2	17	demilune cell and parotid protein 2 [Source:MGI Symbol;Acc:MGI:3644062]	630537	0	0	0	0	0	0	0	0	0	#DIV/0!
Dcpp3	17	demilune cell and parotid protein 3 [Source:MGI Symbol;Acc:MGI:3646420]	620253	0	0	0	0	0	0	0	0	0	#DIV/0!
Ddi1	9	DNA-damage inducible 1 [Source:MGI Symbol;Acc:MGI:1919079]	71829	0	0	0	0	0	0	0	0	0	#DIV/0!
Ddit3	10	DNA-damage inducible transcript 3 [Source:MGI Symbol;Acc:MGI:109247]		0	0	0	0	0	0	0	0	0	#DIV/0!
Defa-ps1	8	defensin, alpha, pseudogene 1 [Source:MGI Symbol;Acc:MGI:3630392]		0	0	0	0	0	0	0	0	0	#DIV/0!
Defa-ps10	8	defensin, alpha, pseudogene 10 [Source:MGI Symbol;Acc:MGI:3705783]		0	0	0	0	0	0	0	0	0	#DIV/0!
Defa-ps11	8	defensin, alpha, pseudogene 11 [Source:MGI Symbol;Acc:MGI:3705879]		0	0	0	0	0	0	0	0	0	#DIV/0!
Defa-ps12	8	defensin, alpha, pseudogene 12 [Source:MGI Symbol;Acc:MGI:3647175]		0	0	0	0	0	0	0	0	0	#DIV/0!
Defa-ps13	8	defensin, alpha, pseudogene 13 [Source:MGI Symbol;Acc:MGI:3705864]		0	0	0	0	0	0	0	0	0	#DIV/0!
Defa-ps14	8	defensin, alpha, pseudogene 14 [Source:MGI Symbol;Acc:MGI:3705817]		0	0	0	0	0	0	0	0	0	#DIV/0!
Defa-ps15	8	defensin, alpha, pseudogene 15 [Source:MGI Symbol;Acc:MGI:3705808]		0	0	0	0	0	0	0	0	0	#DIV/0!
Defa-ps16	8	defensin, alpha, pseudogene 16 [Source:MGI Symbol;Acc:MGI:3705774]		0	0	0	0	0	0	0	0	0	#DIV/0!
Defa-ps17	8	defensin, alpha, pseudogene 17 [Source:MGI Symbol;Acc:MGI:3705788]		0	0	0	0	0	0	0	0	0	#DIV/0!
Defa-ps18	8	defensin, alpha, pseudogene 18 [Source:MGI Symbol;Acc:MGI:3642785]		0	0	0	0	0	0	0	0	0	#DIV/0!
Defa-ps3	8	defensin, alpha, pseudogene 3 [Source:MGI Symbol;Acc:MGI:3705791]		0	0	0	0	0	0	0	0	0	#DIV/0!
Defa-ps4	8	defensin, alpha, pseudogene 4 [Source:MGI Symbol;Acc:MGI:3705782]		0	0	0	0	0	0	0	0	0	#DIV/0!
Defa-ps5	8	defensin, alpha, pseudogene 5 [Source:MGI Symbol;Acc:MGI:3705778]		0	0	0	0	0	0	0	0	0	#DIV/0!
Defa-ps6	8	defensin, alpha, pseudogene 6 [Source:MGI Symbol;Acc:MGI:3705855]		0	0	0	0	0	0	0	0	0	#DIV/0!
Defa-ps7	8	defensin, alpha, pseudogene 7 [Source:MGI Symbol;Acc:MGI:3705773]		0	0	0	0	0	0	0	0	0	#DIV/0!
Defa-ps8	8	defensin, alpha, pseudogene 8 [Source:MGI Symbol;Acc:MGI:3832672]		0	0	0	0	0	0	0	0	0	#DIV/0!
Defa-ps9	8	defensin, alpha, pseudogene 9 [Source:MGI Symbol;Acc:MGI:3705785]		0	0	0	0	0	0	0	0	0	#DIV/0!
Defa17	8	defensin, alpha, 17 [Source:MGI Symbol;Acc:MGI:1345152]	23855	0	0	0	0	0	0	0	0	0	#DIV/0!
Defa2	8	defensin, alpha, 2 [Source:MGI Symbol;Acc:MGI:94882]	100294660	0	0	0	0	0	0	0	0	0	#DIV/0!
Defa20	8	defensin, alpha, 20 [Source:MGI Symbol;Acc:MGI:1915259]	68009	0	0	0	0	0	0	0	0	0	#DIV/0!
Defa21	8	defensin, alpha, 21 [Source:MGI Symbol;Acc:MGI:1913548]	66298	0	0	0	0	0	0	0	0	0	#DIV/0!
Defa22	8	defensin, alpha, 22 [Source:MGI Symbol;Acc:MGI:3639039]	382059	0	0	0	0	0	0	0	0	0	#DIV/0!
Defa23	8	defensin, alpha, 23 [Source:MGI Symbol;Acc:MGI:3630381]	497114	0	0	0	0	0	0	0	0	0	#DIV/0!
Defa24	8	defensin, alpha, 24 [Source:MGI Symbol;Acc:MGI:3630383]	503491	0	0	0	0	0	0	0	0	0	#DIV/0!
Defa25	8	defensin, alpha, 25 [Source:MGI Symbol;Acc:MGI:3630385]	13236	0	0	0	0	0	0	0	0	0	#DIV/0!
Defa26	8	defensin, alpha, 26 [Source:MGI Symbol;Acc:MGI:3630390]	626708	0	0	0	0	0	0	0	0	0	#DIV/0!
Defa27	8	defensin, alpha, 27 [Source:MGI Symbol;Acc:MGI:3642780]	100041811	0	0	0	0	0	0	0	0	0	#DIV/0!
Defa28	8	defensin, alpha, 28 [Source:MGI Symbol;Acc:MGI:3646688]	626682	0	0	0	0	0	0	0	0	0	#DIV/0!
Defa29	8	defensin, alpha, 29 [Source:MGI Symbol;Acc:MGI:94881]	13218	0	0	0	0	0	0	0.113693	0	0.0284233	#DIV/0!
Defa3	8	defensin, alpha, 3 [Source:MGI Symbol;Acc:MGI:94883]	13237	0	0	0	0	0	0	0	0	0	#DIV/0!
Defa30	8	defensin, alpha, 30 [Source:MGI Symbol;Acc:MGI:3808881]	100038927	0	0	0	0	0	0	0	0	0	#DIV/0!
Defa31	8	defensin, alpha, 31 [Source:MGI Symbol;Acc:MGI:102509]	13226	0	0	0	0	0	0	0	0	0	#DIV/0!
Defa32	8	defensin, alpha, 32 [Source:MGI Symbol;Acc:MGI:3709042]	100041890	0	0	0	0	0	0	0	0	0	#DIV/0!
Defa33	8	defensin, alpha, 33 [Source:MGI Symbol;Acc:MGI:5434357]	100505096	0	0	0	0	0	0	0	0	0	#DIV/0!
Defa34	8	defensin, alpha, 34 [Source:MGI Symbol;Acc:MGI:3709048]	100041952	0	0	0	0	0	0	0	0	0	#DIV/0!
Defa35	8	defensin, alpha, 35 [Source:MGI Symbol;Acc:MGI:3711900]	100041688	0	0	0	0	0	0	0	0	0	#DIV/0!
Defa36	8	defensin, alpha, 36 [Source:MGI Symbol;Acc:MGI:5434853]	100862126	0	0	0	0	0	0	0	0	0	#DIV/0!
Defa37	8	defensin, alpha, 37 [Source:MGI Symbol;Acc:MGI:3705236]	100041895	0	0	0	0	0	0	0	0	0	#DIV/0!
Defa5	8	defensin, alpha, 5 [Source:MGI Symbol;Acc:MGI:99583]	13239	0	0	0	0	0	0	0	0	0	#DIV/0!
Defb10	8	defensin beta 10 [Source:MGI Symbol;Acc:MGI:2179205]	246085	0	0	0	0	0	0	0	0	0	#DIV/0!
Defb12	8	defensin beta 12 [Source:MGI Symbol;Acc:MGI:1924924]	77674	0	0	0	0	0.0331411	0.0221763	0	0	0.0138294	#DIV/0!
Defb13	8	defensin beta 13 [Source:MGI Symbol;Acc:MGI:2179203]	246083	0	0	0	0	0	0	0	0	0	#DIV/0!
Defb15	8	defensin beta 15 [Source:MGI Symbol;Acc:MGI:2179202]	246082	0	0	0	0	0	0	0	0	0	#DIV/0!
Defb18	1	defensin beta 18 [Source:MGI Symbol;Acc:MGI:3648148]	654460	0	0	0	0	0	0	0	0	0	#DIV/0!
Defb19	2	defensin beta 19 [Source:MGI Symbol;Acc:MGI:2385955]	246700	0	0	0	0	0	0	0	0	0	#DIV/0!
Defb2	8	defensin beta 2 [Source:MGI Symbol;Acc:MGI:1338754]	13215	0	0	0	0	0	0	0	0	0	#DIV/0!
Defb21	2	defensin beta 21 [Source:MGI Symbol;Acc:MGI:2684967]	403172	0	0	0	0	0	0	0	0	0	#DIV/0!
Defb22	2	defensin beta 22 [Source:MGI Symbol;Acc:MGI:3045368]	442835	0	0	0	0	0	0	0	0	0	#DIV/0!
Defb23	2	defensin beta 23 [Source:MGI Symbol;Acc:MGI:3644405]	629114	0	0	0	0	0	0	0	0	0	#DIV/0!
Defb26	2	defensin beta 26 [Source:MGI Symbol;Acc:MGI:3643488]	654457	0	0	0	0	0	0	0	0	0	#DIV/0!
Defb28	2	defensin beta 28 [Source:MGI Symbol;Acc:MGI:3650536]	545475	0	0	0	0	0.0418647	0	0	0	0.0104662	#DIV/0!
Defb29	2	defensin beta 29 [Source:MGI Symbol;Acc:MGI:1922650]	75400	0	0	0	0	0	0	0	0	0	#DIV/0!
Defb3	8	defensin beta 3 [Source:MGI Symbol;Acc:MGI:1351612]	27358	0	0	0	0	0	0	0	0	0	#DIV/0!
Defb33	8	defensin beta 33 [Source:MGI Symbol;Acc:MGI:3647176]	654453	0	0	0	0	0	0	0	0	0	#DIV/0!
Defb34	8	defensin beta 34 [Source:MGI Symbol;Acc:MGI:2672979]	360211	0	0	0	0	0	0	0	0	0	#DIV/0!
Defb35	8	defensin beta 35 [Source:MGI Symbol;Acc:MGI:2179204]	246084	0	0	0	0	0	0	0	0	0	#DIV/0!
Defb36	2	defensin beta 36 [Source:MGI Symbol;Acc:MGI:2385956]	266620	0	0	0	0	0	0	0	0	0	#DIV/0!
Defb37	8	defensin beta 37 [Source:MGI Symbol;Acc:MGI:2672966]	353320	0	0	0	0	0	0	0	0	0	#DIV/0!
Defb38	8	defensin beta 38 [Source:MGI Symbol;Acc:MGI:2672972]	360212	0	0	0	0	0	0	0	0	0	#DIV/0!
Defb39	8	defensin beta 39 [Source:MGI Symbol;Acc:MGI:2672974]	360214	0	0	0	0	0	0	0	0	0	#DIV/0!
Defb4	8	defensin beta 4 [Source:MGI Symbol;Acc:MGI:1927667]	56519	0	0	0	0	0	0	0	0	0	#DIV/0!
Defb40	8	defensin beta 40 [Source:MGI Symbol;Acc:MGI:2672976]	360217	0	0	0	0	0	0	0	0	0	#DIV/0!
Defb41	1	defensin beta 41 [Source:MGI Symbol;Acc:MGI:1924923]	77673	0	0	0	0	0	0	0	0	0	#DIV/0!
Defb43	14	defensin beta 43 [Source:MGI Symbol;Acc:MGI:3647180]	654458	0	0	0	0	0	0	0	0	0	#DIV/0!
Defb44-ps	1	defensin beta 44, pseudogene [Source:MGI Symbol;Acc:MGI:3646526]		0	0	0	0	0	0	0	0	0	#DIV/0!
Defb45	2	defensin beta 45 [Source:MGI Symbol;Acc:MGI:3650541]	433490	0	0	0	0	0	0	0	0	0	#DIV/0!
Defb46	8	defensin beta 46 [Source:MGI Symbol;Acc:MGI:3646525]	574081	0	0	0	0	0	0	0	0	0	#DIV/0!
Defb48	14	defensin beta 48 [Source:MGI Symbol;Acc:MGI:3646223]	432867	0	0	0	0	0	0	0	0	0	#DIV/0!
Defb5	8	defensin beta 5 [Source:MGI Symbol;Acc:MGI:1933153]	81007	0	0	0	0	0	0	0	0	0	#DIV/0!
Defb50	8	defensin beta 50 [Source:MGI Symbol;Acc:MGI:3055870]	387334	0	0	0	0	0	0	0	0	0	#DIV/0!
Defb7	8	defensin beta 7 [Source:MGI Symbol;Acc:MGI:2179200]	246080	0	0	0	0	0	0	0.125831	0	0.0314576	#DIV/0!
Defb8	8	defensin beta 8 [Source:MGI Symbol;Acc:MGI:2654206]	244334	0	0	0	0	0	0	0	0	0	#DIV/0!
Defb9	8	defensin beta 9 [Source:MGI Symbol;Acc:MGI:2179198]	246079	0	0	0	0	0	0	0	0	0	#DIV/0!
Dkk1	19	dickkopf WNT signaling pathway inhibitor 1 [Source:MGI Symbol;Acc:MGI:1329040]	13380	0	0	0	0.0378481	0.0136962	0.00916473	0	0	0.0151773	#DIV/0!
Dkk4	8	dickkopf WNT signaling pathway inhibitor 4 [Source:MGI Symbol;Acc:MGI:2385299]	234130	0	0	0	0	0	0	0	0	0	#DIV/0!
Dmbt1	7	deleted in malignant brain tumors 1 [Source:MGI Symbol;Acc:MGI:106210]	12945	0	0	0	0.00366141	0	0	0	0	0.000915352	#DIV/0!
Dmrt1	19	doublesex and mab-3 related transcription factor 1 [Source:MGI Symbol;Acc:MGI:1354733]	50796	0	0	0	0	0	0	0	0	0	#DIV/0!
Dmrt1i	5	Dmrt1 interacting ncRNA [Source:MGI Symbol;Acc:MGI:4887388]		0	0	0	0	0	0	0	0	0	#DIV/0!
Dmrtc1b	X	DMRT-like family C1b [Source:MGI Symbol;Acc:MGI:3639121]	632708	0	0	0	0	0	0	0	0	0	#DIV/0!
Dmrtc1c1	X	DMRT-like family C1c1 [Source:MGI Symbol;Acc:MGI:1918333]	71083	0	0	0	0	0	0	0	0	0	#DIV/0!
Dmrtc1c2	X	DMRT-like family C1c2 [Source:MGI Symbol;Acc:MGI:3802967]	71083	0	0	0	0	0	0	0	0	0	#DIV/0!
Dnaja1-ps	5	DnaJ heat shock protein family (Hsp40) member A1, pseudogene [Source:MGI Symbol;Acc:MGI:1270127]		0	0	0	0.03577	0.0776649	0.0692922	0.0299877	0	0.0531787	#DIV/0!
Dnajb8	6	DnaJ heat shock protein family (Hsp40) member B8 [Source:MGI Symbol;Acc:MGI:1922801]	56691	0	0	0	0	0	0	0	0	0	#DIV/0!
Dnajc5g	5	DnaJ heat shock protein family (Hsp40) member C5 gamma [Source:MGI Symbol;Acc:MGI:3045263]	231098	0	0	0	0	0	0	0	0	0	#DIV/0!
Dnd1-ps	5	DND microRNA-mediated repression inhibitor 1, pseudogene [Source:MGI Symbol;Acc:MGI:3648488]		0	0	0	0	0	0	0	0	0	#DIV/0!
Dnm3os	1	dynamin 3, opposite strand [Source:MGI Symbol;Acc:MGI:3052332]		0	0	0	0	0	0	0	0	0	#DIV/0!
Dnmt3a-ps1	3	DNA methyltransferase 3A, pseudogene 1 [Source:MGI Symbol;Acc:MGI:2674154]		0	0	0	0	0	0	0	0	0	#DIV/0!
Dnmt3aos	12	DNA methyltransferase 3A, opposite strand [Source:MGI Symbol;Acc:MGI:3641689]		0	0	0	0	0	0	0	0	0	#DIV/0!
Dnmt3bos	2	DNA methyltransferase 3B, opposite strand [Source:MGI Symbol;Acc:MGI:2685409]		0	0	0	0	0	0	0	0	0	#DIV/0!
Dnmt3l-ps1	2	DNA methyltransferase 3-like, pseudogene 1 [Source:MGI Symbol;Acc:MGI:2674156]		0	0	0	0	0	0	0	0	0	#DIV/0!
Doxl2	6	diamine oxidase-like protein 2 [Source:MGI Symbol;Acc:MGI:3618290]	243376	0	0	0	0	0	0	0	0	0	#DIV/0!
Dpep2	8	dipeptidase 2 [Source:MGI Symbol;Acc:MGI:2442042]	319446	0	0	0	0	0.00566086	0.0151518	0	0	0.00520316	#DIV/0!
Dpep2	8	dipeptidase 2 [Source:MGI Symbol;Acc:MGI:2442042]	319446	0	0	0	0	0	0	0	0	0	#DIV/0!
Dpep3	8	dipeptidase 3 [Source:MGI Symbol;Acc:MGI:1919104]	71854	0	0	0	0	0	0	0	0	0	#DIV/0!
Dph3b-ps	13	diphthamide biosynthesis 3, pseudogene [Source:MGI Symbol;Acc:MGI:3647154]		0	0	0	0	0	0	0	0	0	#DIV/0!
Dppa2	16	developmental pluripotency associated 2 [Source:MGI Symbol;Acc:MGI:2157523]	73703	0	0	0	0	0	0	0.00786763	0	0.00196691	#DIV/0!
Dppa3	6	developmental pluripotency-associated 3 [Source:MGI Symbol;Acc:MGI:1920958]	73708	0	0	0	0	0	0	0	0	0	#DIV/0!
Dppa3-ps	X	developmental pluripotency-associated 3, pseudogene [Source:MGI Symbol;Acc:MGI:3645894]		0	0	0	0	0	0	0	0	0	#DIV/0!
Dppa4	16	developmental pluripotency associated 4 [Source:MGI Symbol;Acc:MGI:2157525]	73693	0	0	0	0	0	0	0	0	0	#DIV/0!
Dppa5b	9	developmental pluripotency associated 5B [Source:MGI Symbol;Acc:MGI:3765340]		0	0	0	0	0	0	0	0	0	#DIV/0!
Dppa5c	9	developmental pluripotency associated 5C [Source:MGI Symbol;Acc:MGI:3765342]		0	0	0	0	0	0	0	0	0	#DIV/0!
DQ267100	12	snoRNA DQ267100 [Source:MGI Symbol;Acc:MGI:5439865]		0	0	0	0	0	0	0	0	0	#DIV/0!
DQ267101	12	snoRNA DQ267101 [Source:MGI Symbol;Acc:MGI:5439874]		0	0	0	0	0	0	0	0	0	#DIV/0!
Drr1	X	developmentally regulated repeat element-containing transcript 1 [Source:MGI Symbol;Acc:MGI:1298401]		0	0	0	0	0	0	0	0	0	#DIV/0!
Dsg4	18	desmoglein 4 [Source:MGI Symbol;Acc:MGI:2661061]	16769	0	0	0	0	0	0	0	0	0	#DIV/0!
Dusp21	X	dual specificity phosphatase 21 [Source:MGI Symbol;Acc:MGI:1920797]	73547	0	0	0	0	0	0	0	0	0	#DIV/0!
Duxbl2	14	double homeobox B-like 2 [Source:MGI Symbol;Acc:MGI:3710620]	100039227	0	0	0	0	0	0	0	0	0	#DIV/0!
Duxbl3	14	double homeobox B-like 3 [Source:MGI Symbol;Acc:MGI:3710520]	100039293	0	0	0	0	0	0	0	0	0	#DIV/0!
Duxf3	10	double homeobox family member 3 [Source:MGI Symbol;Acc:MGI:1921649]	664783	0	0	0	0	0	0	0	0	0	#DIV/0!
Dynap	18	dynactin associated protein [Source:MGI Symbol;Acc:MGI:1922827]	75577	0	0	0	0	0	0	0	0	0	#DIV/0!
E030018B13Rik	7	RIKEN cDNA E030018B13 gene [Source:MGI Symbol;Acc:MGI:2686543]	381994	0	0	0	0.022625	0	0	0	0	0.00565624	#DIV/0!
E030026E10Rik	5	RIKEN cDNA E030026E10 gene [Source:MGI Symbol;Acc:MGI:2444788]		0	0	0	0	0	0	0	0	0	#DIV/0!
E030032P16Rik	5	RIKEN cDNA E030032P16 gene [Source:MGI Symbol;Acc:MGI:2442014]		0	0	0	0	0	0	0	0	0	#DIV/0!
E130018O15Rik	5	RIKEN cDNA E130018O15 gene [Source:MGI Symbol;Acc:MGI:3045238]		0	0	0	0	0	0	0	0	0	#DIV/0!
E130101E03Rik	9	RIKEN cDNA E130101E03 gene [Source:MGI Symbol;Acc:MGI:1925240]		0	0	0	0	0	0	0	0	0	#DIV/0!
E130111B04Rik	11	RIKEN cDNA E130111B04 gene [Source:MGI Symbol;Acc:MGI:1925104]		0	0	0	0	0.110802	0	0	0	0.0277005	#DIV/0!
E130116L18Rik	5	RIKEN cDNA E130116L18 gene [Source:MGI Symbol;Acc:MGI:1925120]		0	0	0	0	0	0	0	0	0	#DIV/0!
E130120K24Rik	14	RIKEN cDNA E130120K24 gene [Source:MGI Symbol;Acc:MGI:1925806]		0	0	0	0	0	0	0	0	0	#DIV/0!
E130202H07Rik	14	RIKEN cDNA E130202H07 gene [Source:MGI Symbol;Acc:MGI:2685655]		0	0	0	0	0	0	0.00515727	0	0.00128932	#DIV/0!
E230014E18Rik	10	RIKEN cDNA E230014E18 gene [Source:MGI Symbol;Acc:MGI:3045388]		0	0	0	0	0	0	0	0	0	#DIV/0!
E230034D01Rik	9	RIKEN cDNA E230034D01 gene [Source:MGI Symbol;Acc:MGI:2445211]		0	0	0	0	0	0	0	0	0	#DIV/0!
E330010L02Rik	X	RIKEN cDNA E330010L02 gene [Source:MGI Symbol;Acc:MGI:3041230]		0	0	0	0	0	0	0	0	0	#DIV/0!
E330012B07Rik	6	RIKEN cDNA E330012B07 gene [Source:MGI Symbol;Acc:MGI:3028086]		0	0	0	0	0.00707547	0	0	0	0.00176887	#DIV/0!
E330014E10Rik	5	RIKEN cDNA E330014E10 gene [Source:MGI Symbol;Acc:MGI:3615333]	665943	0	0	0	0	0	0	0	0	0	#DIV/0!
E330016L19Rik	X	RIKEN cDNA E330016L19 gene [Source:MGI Symbol;Acc:MGI:3041207]		0	0	0	0	0	0	0	0	0	#DIV/0!
E330017A01Rik	16	RIKEN cDNA E330017A01 gene [Source:MGI Symbol;Acc:MGI:3045360]	224247	0	0	0	0	0	0	0	0	0	#DIV/0!
E330018M18Rik	8	RIKEN cDNA E330018M18 gene [Source:MGI Symbol;Acc:MGI:3041231]		0	0	0	0	0	0	0	0	0	#DIV/0!
E330021D16Rik	6	RIKEN cDNA E330021D16 gene [Source:MGI Symbol;Acc:MGI:2141773]	100502936	0	0	0	0	0	0	0	0	0	#DIV/0!
E330023G01Rik	9	RIKEN cDNA E330023G01 gene [Source:MGI Symbol;Acc:MGI:5439421]		0	0	0	0	0	0	0	0	0	#DIV/0!
E330040D14Rik	1	RIKEN cDNA E330040D14 gene [Source:MGI Symbol;Acc:MGI:3649088]		0	0	0	0	0	0	0	0	0	#DIV/0!
Ear-ps1	14	eosinophil-associated, ribonuclease A family, pseudogene 1 [Source:MGI Symbol;Acc:MGI:1858247]		0	0	0	0	0	0	0	0	0	#DIV/0!
Ear-ps10	14	eosinophil-associated, ribonuclease A family, pseudogene 10 [Source:MGI Symbol;Acc:MGI:3528640]		0	0	0	0	0	0	0	0	0	#DIV/0!
Ear-ps12	14	eosinophil-associated, ribonuclease A family, pseudogene 12 [Source:MGI Symbol;Acc:MGI:3528644]		0	0	0	0	0	0	0	0	0	#DIV/0!
Ear-ps2	14	eosinophil-associated, ribonuclease A family, pseudogene 2 [Source:MGI Symbol;Acc:MGI:1890466]		0	0	0	0	0	0	0	0	0	#DIV/0!
Ear-ps3	14	eosinophil-associated, ribonuclease A family, pseudogene 3 [Source:MGI Symbol;Acc:MGI:3528619]		0	0	0	0	0	0	0	0	0	#DIV/0!
Ear-ps4	14	eosinophil-associated, ribonuclease A family, pseudogene 4 [Source:MGI Symbol;Acc:MGI:3528621]		0	0	0	0	0	0	0	0	0	#DIV/0!
Ear-ps5	14	eosinophil-associated, ribonuclease A family, pseudogene 5 [Source:MGI Symbol;Acc:MGI:3528623]		0	0	0	0	0	0	0	0	0	#DIV/0!
Ear-ps7	14	eosinophil-associated, ribonuclease A family, pseudogene 7 [Source:MGI Symbol;Acc:MGI:3528630]		0	0	0	0	0	0	0	0	0	#DIV/0!
Ear-ps8	14	eosinophil-associated, ribonuclease A family, pseudogene 8 [Source:MGI Symbol;Acc:MGI:3528634]		0	0	0	0	0	0	0	0	0	#DIV/0!
Ear-ps9	14	eosinophil-associated, ribonuclease A family, pseudogene 9 [Source:MGI Symbol;Acc:MGI:3528636]		0	0	0	0	0	0	0	0	0	#DIV/0!
Ear1	14	eosinophil-associated, ribonuclease A family, member 1 [Source:MGI Symbol;Acc:MGI:108021]	13586	0	0	0	0	0	0	0	0	0	#DIV/0!
Ear10	14	eosinophil-associated, ribonuclease A family, member 10 [Source:MGI Symbol;Acc:MGI:1890464]	93725	0	0	0	0	0	0	0	0	0	#DIV/0!
Ear14	14	eosinophil-associated, ribonuclease A family, member 14 [Source:MGI Symbol;Acc:MGI:3528616]	53877	0	0	0	0	0	0	0	0	0	#DIV/0!
Ear6	14	eosinophil-associated, ribonuclease A family, member 6 [Source:MGI Symbol;Acc:MGI:1890463]	93719	0	0	0	0	0	0	0	0	0	#DIV/0!
Eddm3b	14	epididymal protein 3B [Source:MGI Symbol;Acc:MGI:2684921]	219026	0	0	0	0	0	0	0	0	0	#DIV/0!
Efcab3	11	EF-hand calcium binding domain 3 [Source:MGI Symbol;Acc:MGI:1918144]	70894	0	0	0	0	0	0	0	0	0	#DIV/0!
Eif1-ps3	2	eukaryotic translation initiation factor 1, pseudogene 3 [Source:MGI Symbol;Acc:MGI:3651806]		0	0	0	0	0	0	0	0	0	#DIV/0!
Eif2c5	X	eukaryotic translation initiation factor 2C, 5 [Source:MGI Symbol;Acc:MGI:2446636]		0	0	0	0	0	0	0	0	0	#DIV/0!
Eif2s3x-ps1	15	eukaryotic translation initiation factor 2, subunit 3, pseudogene 1 [Source:MGI Symbol;Acc:MGI:1349404]		0	0	0	0	0	0.0401133	0	0	0.0100283	#DIV/0!
Eif4e1b	13	eukaryotic translation initiation factor 4E family member 1B [Source:MGI Symbol;Acc:MGI:2685119]	218268	0	0	0	0	0	0	0	0	0	#DIV/0!
Ell3	2	elongation factor RNA polymerase II-like 3 [Source:MGI Symbol;Acc:MGI:2673679]	269344	0	0	0	0	0	0	0	0	0	#DIV/0!
Elovl3	19	elongation of very long chain fatty acids (FEN1/Elo2, SUR4/Elo3, yeast)-like 3 [Source:MGI Symbol;Acc:MGI:1195976]	12686	0	0	0	0.0122086	0.0265076	0	0	0	0.00967905	#DIV/0!
Enam	5	enamelin [Source:MGI Symbol;Acc:MGI:1333772]	13801	0	0	0	0	0	0	0	0	0	#DIV/0!
Enpp7	11	ectonucleotide pyrophosphatase/phosphodiesterase 7 [Source:MGI Symbol;Acc:MGI:3027917]	238011	0	0	0	0	0	0	0	0	0	#DIV/0!
Eppin	2	epididymal peptidase inhibitor [Source:MGI Symbol;Acc:MGI:1922776]	75526	0	0	0	0	0.0213628	0	0	0	0.00534071	#DIV/0!
Eprn	13	ephemeron, early developmental lncRNA [Source:MGI Symbol;Acc:MGI:3583897]		0	0	0	0.0351675	0.0254522	0	0	0	0.0151549	#DIV/0!
Eras	X	ES cell-expressed Ras [Source:MGI Symbol;Acc:MGI:2665023]	353283	0	0	0	0	0	0	0	0	0	#DIV/0!
Ereg	5	epiregulin [Source:MGI Symbol;Acc:MGI:107508]	13874	0	0	0	0	0.00402623	0	0.00932756	0	0.00333845	#DIV/0!
Esd-ps	14	esterase D/formylglutathione hydrolase, pseudogene [Source:MGI Symbol;Acc:MGI:3781082]		0	0	0	0	0	0	0	0	0	#DIV/0!
Esp1	17	exocrine gland secreted peptide 1 [Source:MGI Symbol;Acc:MGI:3645915]	619517	0	0	0	0	0	0	0	0	0	#DIV/0!
Esp15	17	exocrine gland secreted peptide 15 [Source:MGI Symbol;Acc:MGI:3647149]	668200	0	0	0	0	0	0	0	0	0	#DIV/0!
Esp16	17	exocrine gland secreted peptide 16 [Source:MGI Symbol;Acc:MGI:3782529]	100043300	0	0	0	0	0	0	0	0	0	#DIV/0!
Esp18	17	exocrine gland secreted peptide 18 [Source:MGI Symbol;Acc:MGI:5295686]	100126774	0	0	0	0	0	0	0	0	0	#DIV/0!
Esp22	17	Exocrine gland-secreted peptide 22 [Source:UniProtKB/Swiss-Prot;Acc:A8R0V4]		0	0	0	0	0	0	0	0	0	#DIV/0!
Esp23	17	exocrine gland secreted peptide 23 [Source:MGI Symbol;Acc:MGI:5295688]	100126779	0	0	0	0	0	0	0	0	0	#DIV/0!
Esp24	17	exocrine gland secreted peptide 24 [Source:MGI Symbol;Acc:MGI:5439398]	100126776	0	0	0	0	0	0	0	0	0	#DIV/0!
Esp3	17	exocrine gland secreted peptide 3 [Source:MGI Symbol;Acc:MGI:5439396]	100126766	0	0	0	0	0	0	0	0	0	#DIV/0!
Esp31	17	exocrine gland secreted peptide 31 [Source:MGI Symbol;Acc:MGI:5141981]	100126768	0	0	0	0	0	0	0	0	0	#DIV/0!
Esp34	17	exocrine gland secreted peptide 34 [Source:MGI Symbol;Acc:MGI:5141875]	100126773	0	0	0	0	0	0	0	0	0	#DIV/0!
Esp36	17	exocrine gland secreted peptide 36 [Source:MGI Symbol;Acc:MGI:5141873]	100126765	0	0	0	0	0	0	0	0	0	#DIV/0!
Esp38	17	exocrine gland secreted peptide 38 [Source:MGI Symbol;Acc:MGI:5439397]	100126775	0	0	0	0	0	0	0	0	0	#DIV/0!
Esp4	17	exocrine gland secreted peptide 4 [Source:MGI Symbol;Acc:MGI:5295687]	100126777	0	0	0	0	0	0	0	0	0	#DIV/0!
Esp6	17	exocrine gland secreted peptide 6 [Source:MGI Symbol;Acc:MGI:3643294]	433107	0	0	0	0	0	0	0	0	0	#DIV/0!
Esp8	17	exocrine gland secreted peptide 8 [Source:MGI Symbol;Acc:MGI:4937129]	100126778	0	0	0	0	0	0	0	0	0	#DIV/0!
Esx1	X	extraembryonic, spermatogenesis, homeobox 1 [Source:MGI Symbol;Acc:MGI:1096388]	13984	0	0	0	0	0	0	0	0	0	#DIV/0!
Etd	X	embryonic testis differentiation [Source:MGI Symbol;Acc:MGI:1916751]	69501	0	0	0	0	0	0	0	0	0	#DIV/0!
Etv2	7	ets variant 2 [Source:MGI Symbol;Acc:MGI:99253]	14008	0	0	0	0	0	0	0	0	0	#DIV/0!
EU599041	7	expressed sequence EU599041 [Source:MGI Symbol;Acc:MGI:3796554]	100170401	0	0	0	0	0	0	0	0	0	#DIV/0!
Evi2b	11	ecotropic viral integration site 2b [Source:MGI Symbol;Acc:MGI:1890682]	216984	0	0	0	0	0	0	0	0	0	#DIV/0!
Evx1	6	even-skipped homeobox 1 [Source:MGI Symbol;Acc:MGI:95461]	14028	0	0	0	0	0	0	0	0	0	#DIV/0!
Evx1os	6	even skipped homeotic gene 1, opposite strand [Source:MGI Symbol;Acc:MGI:1917843]		0	0	0	0	0	0	0	0	0	#DIV/0!
Evx2	2	even-skipped homeobox 2 [Source:MGI Symbol;Acc:MGI:95462]	14029	0	0	0	0	0	0	0	0	0	#DIV/0!
Exosc6	8	exosome component 6 [Source:MGI Symbol;Acc:MGI:1919794]	72544	0	0	0	0	0	0	0	0	0	#DIV/0!
F13b	1	coagulation factor XIII, beta subunit [Source:MGI Symbol;Acc:MGI:88379]	14060	0	0	0	0	0	0	0.00809251	0	0.00202313	#DIV/0!
F530104D19Rik	19	RIKEN cDNA F530104D19 gene [Source:MGI Symbol;Acc:MGI:3642424]		0	0	0	0	0	0	0	0	0	#DIV/0!
F630206G17Rik	11	RIKEN cDNA F630206G17 gene [Source:MGI Symbol;Acc:MGI:3665471]		0	0	0	0	0	0	0	0	0	#DIV/0!
F730035M05Rik	12	RIKEN cDNA F730035M05 gene [Source:MGI Symbol;Acc:MGI:3041236]		0	0	0	0	0	0	0	0	0	#DIV/0!
F730035P03Rik	7	RIKEN cDNA F730035P03 gene [Source:MGI Symbol;Acc:MGI:3045385]		0	0	0	0	0	0	0	0	0	#DIV/0!
F730311O21Rik	1	RIKEN cDNA F730311O21 gene [Source:MGI Symbol;Acc:MGI:3643355]	622304	0	0	0	0	0	0	0	0	0	#DIV/0!
F830002E08Rik	13	RIKEN cDNA F830002E08 gene [Source:MGI Symbol;Acc:MGI:2442047]		0	0	0	0	0	0	0	0	0	#DIV/0!
F830112A20Rik	1	RIKEN cDNA F830112A20 gene [Source:MGI Symbol;Acc:MGI:3641781]		0	0	0	0	0	0	0.00542007	0	0.00135502	#DIV/0!
F830115B05Rik	5	RIKEN cDNA F830115B05 gene [Source:MGI Symbol;Acc:MGI:3642056]		0	0	0	0	0.0175505	0	0	0	0.00438761	#DIV/0!
F830210D05Rik	13	RIKEN cDNA F830210D05 gene [Source:MGI Symbol;Acc:MGI:3588228]		0	0	0	0	0	0	0	0	0	#DIV/0!
Fabp1	6	fatty acid binding protein 1, liver [Source:MGI Symbol;Acc:MGI:95479]	14080	0	0	0	0	0	0	0	0	0	#DIV/0!
Fabp2	3	fatty acid binding protein 2, intestinal [Source:MGI Symbol;Acc:MGI:95478]	14079	0	0	0	0	0	0	0	0	0	#DIV/0!
Fabp5l2	18	fatty acid binding protein 5-like 2 [Source:MGI Symbol;Acc:MGI:3644282]		0	0	0	0	0	0	0	0	0	#DIV/0!
Fabp6	11	fatty acid binding protein 6 [Source:MGI Symbol;Acc:MGI:96565]	16204	0	0	0	0	0	0	0	0	0	#DIV/0!
Fabp9	3	fatty acid binding protein 9, testis [Source:MGI Symbol;Acc:MGI:1194881]	21884	0	0	0	0	0	0	0	0	0	#DIV/0!
Faddos	7	Fas (TNFRSF6)-associated via death domain, opposite strand [Source:MGI Symbol;Acc:MGI:3642460]		0	0	0	0	0	0	0	0	0	#DIV/0!
Faiml	9	Fas apoptotic inhibitory molecule like [Source:MGI Symbol;Acc:MGI:3647754]	623459	0	0	0	0	0	0	0	0	0	#DIV/0!
Fam122c	X	family with sequence similarity 122, member C [Source:MGI Symbol;Acc:MGI:1921116]	73866	0	0	0	0	0	0	0	0	0	#DIV/0!
Fam136b-ps	15	family with sequence similarity 136, member B, pseudogene [Source:MGI Symbol;Acc:MGI:3648078]		0	0	0	0	0	0	0	0	0	#DIV/0!
Fam162b	10	family with sequence similarity 162, member B [Source:MGI Symbol;Acc:MGI:1924546]	77296	0	0	0	0	0	0	0	0	0	#DIV/0!
Fam170a	18	family with sequence similarity 170, member A [Source:MGI Symbol;Acc:MGI:2684939]	225497	0	0	0	0	0	0	0	0	0	#DIV/0!
Fam170b	14	family with sequence similarity 170, member B [Source:MGI Symbol;Acc:MGI:2145650]	105511	0	0	0	0	0	0	0	0	0	#DIV/0!
Fam177a	12	family with sequence similarity 177, member A [Source:MGI Symbol;Acc:MGI:1920635]	73385	0	0	0	0	0	0	0	0	0	#DIV/0!
Fam205a2	GL456350.1	Mus musculus family with sequence similarity 205, member A2 (Fam205a2), transcript variant 2, mRNA. [Source:RefSeq mRNA;Acc:NM_001355395]	545611	0	0	0	0	0	0	0	0	0	#DIV/0!
Fam205a3	4	family with sequence similarity 205, member A3 [Source:MGI Symbol;Acc:MGI:5434953]	100862261	0	0	0	0	0	0	0	0	0	#DIV/0!
Fam205a4	4	family with sequence similarity 205, member A4 [Source:MGI Symbol;Acc:MGI:5434294]	545611	0	0	0	0	0	0	0	0	0	#DIV/0!
Fam205c	4	family with sequence similarity 205, member C [Source:MGI Symbol;Acc:MGI:2679716]	277773	0	0	0	0	0	0	0	0	0	#DIV/0!
Fam219aos	4	family with sequence similarity 219, member A, opposite strand [Source:MGI Symbol;Acc:MGI:1924242]		0	0	0	0	0.04695	0.0314164	0.0543844	0	0.0331877	#DIV/0!
Fam220a	5	family with sequence similarity 220, member A [Source:NCBI gene;Acc:67238]	67238	0	0	0	0	0	0	0	0	0	#DIV/0!
Fam243	16	family with sequence similarity 243 [Source:MGI Symbol;Acc:MGI:1922578]	75328	0	0	0	0	0	0	0	0	0	#DIV/0!
Fam24a	7	family with sequence similarity 24, member A [Source:MGI Symbol;Acc:MGI:1915473]	68223	0	0	0	0	0	0	0	0	0	#DIV/0!
Fam3b	16	family with sequence similarity 3, member B [Source:MGI Symbol;Acc:MGI:1270150]	52793	0	0	0	0	0	0	0	0	0	#DIV/0!
Fam47c	X	family with sequence similarity 47, member C [Source:MGI Symbol;Acc:MGI:1918114]	70864	0	0	0	0	0	0	0	0	0	#DIV/0!
Fam71a	1	family with sequence similarity 71, member A [Source:MGI Symbol;Acc:MGI:3588202]	619288	0	0	0	0	0	0	0	0	0	#DIV/0!
Fam71b	11	family with sequence similarity 71, member B [Source:MGI Symbol;Acc:MGI:3650836]	432552	0	0	0	0	0	0	0	0	0	#DIV/0!
Fam71e2	7	family with sequence similarity 71, member E2 [Source:MGI Symbol;Acc:MGI:3045311]	243822	0	0	0	0	0	0	0	0	0	#DIV/0!
Fam71f1	6	family with sequence similarity 71, member F1 [Source:MGI Symbol;Acc:MGI:3032524]	330277	0	0	0	0	0	0.0280844	0	0	0.00702109	#DIV/0!
Fam90a1a	8	family with sequence similarity 90, member A1A [Source:MGI Symbol;Acc:MGI:2142877]	97476	0	0	0	0	0	0	0	0	0	#DIV/0!
Far1os	7	fatty acyl CoA reductase 1, opposite strand [Source:MGI Symbol;Acc:MGI:1916545]	69295	0	0	0	0	0	0	0	0	0	#DIV/0!
Fau-ps1	2	Finkel-Biskis-Reilly murine sarcoma virus (FBR-MuSV) ubiquitously expressed (fox derived), pseudogene 1 [Source:MGI Symbol;Acc:MGI:103030]		0	0	0	0	0	0	0	0	0	#DIV/0!
Fbxo39	11	F-box protein 39 [Source:MGI Symbol;Acc:MGI:3505735]	628100	0	0	0	0	0	0	0	0	0	#DIV/0!
Fbxw14	9	F-box and WD-40 domain protein 14 [Source:MGI Symbol;Acc:MGI:1354703]	50757	0	0	0	0	0	0	0	0	0	#DIV/0!
Fbxw15	9	F-box and WD-40 domain protein 15 [Source:MGI Symbol;Acc:MGI:3505701]	382105	0	0	0	0	0	0	0	0	0	#DIV/0!
Fbxw16	9	F-box and WD-40 domain protein 16 [Source:MGI Symbol;Acc:MGI:2443324]	320083	0	0	0	0	0	0	0	0	0	#DIV/0!
Fbxw19	9	F-box and WD-40 domain protein 19 [Source:MGI Symbol;Acc:MGI:3505706]	235612	0	0	0	0	0	0	0	0	0	#DIV/0!
Fbxw20	9	F-box and WD-40 domain protein 20 [Source:MGI Symbol;Acc:MGI:3584372]	434440	0	0	0	0	0	0	0	0	0	#DIV/0!
Fbxw21	9	F-box and WD-40 domain protein 21 [Source:MGI Symbol;Acc:MGI:2443323]	320082	0	0	0	0	0	0	0	0	0	#DIV/0!
Fbxw22	9	F-box and WD-40 domain protein 22 [Source:MGI Symbol;Acc:MGI:3643290]	382156	0	0	0	0	0	0	0	0	0	#DIV/0!
Fbxw25	9	F-box and WD-40 domain protein 25 [Source:MGI Symbol;Acc:MGI:3588266]		0	0	0	0	0	0	0	0	0	#DIV/0!
Fbxw26	9	F-box and WD-40 domain protein 26 [Source:MGI Symbol;Acc:MGI:3646662]	382109	0	0	0	0	0	0	0	0	0	#DIV/0!
Fbxw27	9	F-box and WD-40 domain protein 27 [Source:MGI Symbol;Acc:MGI:1924248]	76998	0	0	0	0	0	0	0	0	0	#DIV/0!
Fbxw28	9	F-box and WD-40 domain protein 28 [Source:MGI Symbol;Acc:MGI:3779847]	668758	0	0	0	0	0	0	0	0	0	#DIV/0!
Fcamr	1	Fc receptor, IgA, IgM, high affinity [Source:MGI Symbol;Acc:MGI:1927803]	64435	0	0	0	0	0	0	0.0409837	0	0.0102459	#DIV/0!
Fcer1a	1	Fc receptor, IgE, high affinity I, alpha polypeptide [Source:MGI Symbol;Acc:MGI:95494]	14125	0	0	0	0	0	0	0	0	0	#DIV/0!
Fcer2a	8	Fc receptor, IgE, low affinity II, alpha polypeptide [Source:MGI Symbol;Acc:MGI:95497]	14128	0	0	0	0	0	0	0	0	0	#DIV/0!
Fcrl6	1	Fc receptor-like 6 [Source:MGI Symbol;Acc:MGI:3618339]	677296	0	0	0	0	0	0	0	0	0	#DIV/0!
Fer1l4	2	fer-1-like 4 (C. elegans) [Source:MGI Symbol;Acc:MGI:1921812]	74562	0	0	0	0	0	0	0	0	0	#DIV/0!
Ferd3l	12	Fer3 like bHLH transcription factor [Source:MGI Symbol;Acc:MGI:2150010]	114712	0	0	0	0	0	0	0	0	0	#DIV/0!
Ffar1	7	free fatty acid receptor 1 [Source:MGI Symbol;Acc:MGI:2684079]	233081	0	0	0	0	0	0	0	0	0	#DIV/0!
Fgb	3	fibrinogen beta chain [Source:MGI Symbol;Acc:MGI:99501]	110135	0	0	0	0	0	0.00583801	0	0	0.0014595	#DIV/0!
Fgf21	7	fibroblast growth factor 21 [Source:MGI Symbol;Acc:MGI:1861377]	56636	0	0	0	0	0	0	0	0	0	#DIV/0!
Fgf2os	3	fibroblast growth factor 2, opposite strand [Source:MGI Symbol;Acc:MGI:3649376]	329626	0	0	0	0	0	0	0	0	0	#DIV/0!
Fgf4	7	fibroblast growth factor 4 [Source:MGI Symbol;Acc:MGI:95518]	14175	0	0	0	0	0	0	0	0	0	#DIV/0!
Fgf6	6	fibroblast growth factor 6 [Source:MGI Symbol;Acc:MGI:95520]	14177	0	0	0	0	0	0.00955242	0	0	0.0023881	#DIV/0!
Fgfr3-ps	1	fibroblast growth factor receptor 3, pseudogene [Source:MGI Symbol;Acc:MGI:109607]		0	0	0	0	0.0146177	0	0	0	0.00365442	#DIV/0!
Fgg	3	fibrinogen gamma chain [Source:MGI Symbol;Acc:MGI:95526]	99571	0	0	0	0	0	0	0	0	0	#DIV/0!
Fhad1os1	4	forkhead-associated (FHA) phosphopeptide binding domain 1, opposite strand 1 [Source:MGI Symbol;Acc:MGI:3649995]		0	0	0	0	0	0	0	0	0	#DIV/0!
Fhitos	14	fragile histidine triad gene, opposite strand [Source:MGI Symbol;Acc:MGI:4414962]		0	0	0	0	0	0	0	0	0	#DIV/0!
Fitm1	14	fat storage-inducing transmembrane protein 1 [Source:MGI Symbol;Acc:MGI:1915930]	68680	0	0	0	0	0	0	0.0396541	0	0.00991353	#DIV/0!
Fkbp1a-ps1	14	FK506 binding protein 1a, pseudogene 1 [Source:MGI Symbol;Acc:MGI:108477]		0	0	0	0.0700133	0.0506716	0	0.176086	0	0.0741927	#DIV/0!
Fkbp1a-ps2	10	FK506 binding protein 1a, pseudogene 2 [Source:MGI Symbol;Acc:MGI:107772]		0	0	0	0	0	0	0	0	0	#DIV/0!
Fkbp1a-ps3	16	FK506 binding protein 1a, pseudogene 3 [Source:MGI Symbol;Acc:MGI:3641946]		0	0	0	0	0	0	0	0	0	#DIV/0!
Flg	3	filaggrin [Source:MGI Symbol;Acc:MGI:95553]	14246	0	0	0	0	0	0	0	0	0	#DIV/0!
Flg2	3	filaggrin family member 2 [Source:MGI Symbol;Acc:MGI:3645678]	229574	0	0	0	0	0	0	0	0	0	#DIV/0!
Fmo3	1	flavin containing monooxygenase 3 [Source:MGI Symbol;Acc:MGI:1100496]	14262	0	0	0	0	0	0	0	0	0	#DIV/0!
Fnd3c2	X	fibronectin type III domain containing 3C2 [Source:MGI Symbol;Acc:MGI:2685621]	331491	0	0	0	0	0	0	0	0	0	#DIV/0!
Fndc8	11	fibronectin type III domain containing 8 [Source:MGI Symbol;Acc:MGI:1926169]	78919	0	0	0	0	0	0	0	0	0	#DIV/0!
Foxa2	2	forkhead box A2 [Source:MGI Symbol;Acc:MGI:1347476]	15376	0	0	0	0	0	0	0	0	0	#DIV/0!
Foxd3	4	forkhead box D3 [Source:MGI Symbol;Acc:MGI:1347473]	15221	0	0	0	0	0	0	0	0	0	#DIV/0!
Foxd4	19	forkhead box D4 [Source:MGI Symbol;Acc:MGI:1347467]	14237	0	0	0	0	0	0	0	0	0	#DIV/0!
Foxe1	4	forkhead box E1 [Source:MGI Symbol;Acc:MGI:1353500]	110805	0	0	0	0	0	0	0	0	0	#DIV/0!
Foxe3	4	forkhead box E3 [Source:MGI Symbol;Acc:MGI:1353569]	30923	0	0	0	0	0	0	0	0	0	#DIV/0!
Foxi3	6	forkhead box I3 [Source:MGI Symbol;Acc:MGI:3511278]	232077	0	0	0	0	0	0	0	0	0	#DIV/0!
Fpr-rs3	17	formyl peptide receptor, related sequence 3 [Source:MGI Symbol;Acc:MGI:1278318]	14290	0	0	0	0	0	0	0	0	0	#DIV/0!
Fpr-rs4	17	formyl peptide receptor, related sequence 4 [Source:MGI Symbol;Acc:MGI:1278317]	14291	0	0	0	0	0	0	0	0	0	#DIV/0!
Fpr-rs5	17	formyl peptide receptor, related sequence 5 [Source:MGI Symbol;Acc:MGI:1278316]		0	0	0	0	0	0	0	0	0	#DIV/0!
Fpr-rs6	17	formyl peptide receptor, related sequence 6 [Source:MGI Symbol;Acc:MGI:2448176]	321020	0	0	0	0	0	0	0	0	0	#DIV/0!
Fpr-rs7	17	formyl peptide receptor, related sequence 7 [Source:MGI Symbol;Acc:MGI:2448177]		0	0	0	0	0	0	0	0	0	#DIV/0!
Fpr3	17	formyl peptide receptor 3 [Source:MGI Symbol;Acc:MGI:1194495]	14294	0	0	0	0	0	0	0	0	0	#DIV/0!
Frg2f4	14	FSHD region gene 2 family member 4 [Source:MGI Symbol;Acc:MGI:3644083]		0	0	0	0	0	0	0	0	0	#DIV/0!
Fscb	12	fibrous sheath CABYR binding protein [Source:MGI Symbol;Acc:MGI:3646964]	623046	0	0	0	0	0	0	0	0	0	#DIV/0!
Fscn3	6	fascin actin-bundling protein 3 [Source:MGI Symbol;Acc:MGI:1890386]	56223	0	0	0	0	0.00873832	0	0	0	0.00218458	#DIV/0!
Fth-ps3	8	ferritin heavy chain, pseudogene 3 [Source:MGI Symbol;Acc:MGI:104623]		0	0	0	0	0	0	0	0	0	#DIV/0!
Fthl17-ps1	X	ferritin, heavy polypeptide-like 17, pseudogene 1 [Source:MGI Symbol;Acc:MGI:3705856]		0	0	0	0	0	0	0	0	0	#DIV/0!
Fthl17-ps2	X	ferritin, heavy polypeptide-like 17, pseudogene 2 [Source:MGI Symbol;Acc:MGI:3648159]		0	0	0	0	0	0	0	0	0	#DIV/0!
Fthl17-ps3	X	ferritin, heavy polypeptide-like 17, pseudogene 3 [Source:MGI Symbol;Acc:MGI:3643671]		0	0	0	0	0	0	0	0	0	#DIV/0!
Fthl17b	X	ferritin, heavy polypeptide-like 17, member B [Source:MGI Symbol;Acc:MGI:3642940]	434726	0	0	0	0	0	0	0	0	0	#DIV/0!
Fthl17c	X	ferritin, heavy polypeptide-like 17, member C [Source:MGI Symbol;Acc:MGI:3705221]	434727	0	0	0	0	0	0	0	0	0	#DIV/0!
Fthl17d	X	ferritin, heavy polypeptide-like 17, member D [Source:MGI Symbol;Acc:MGI:3713070]	100042782	0	0	0	0	0	0	0	0	0	#DIV/0!
Fthl17e	X	ferritin, heavy polypeptide-like 17, member E [Source:MGI Symbol;Acc:MGI:1933180]	83457	0	0	0	0	0	0	0	0	0	#DIV/0!
Fthl17f	X	ferritin, heavy polypeptide-like 17, member F [Source:MGI Symbol;Acc:MGI:3642941]	434729	0	0	0	0	0	0	0	0	0	#DIV/0!
Ftmt	18	ferritin mitochondrial [Source:MGI Symbol;Acc:MGI:1914884]	67634	0	0	0	0	0	0	0	0	0	#DIV/0!
Fut4-ps1	17	fucosyltransferase 4, pseudogene 1 [Source:NCBI gene;Acc:14346]	14346	0	0	0	0	0	0	0	0	0	#DIV/0!
Fxyd4	6	FXYD domain-containing ion transport regulator 4 [Source:MGI Symbol;Acc:MGI:1889005]	108017	0	0	0	0.0191529	0.0138618	0.0371023	0	0	0.0175292	#DIV/0!
G430049J08Rik	18	RIKEN cDNA G430049J08 gene [Source:MGI Symbol;Acc:MGI:3645649]		0	0	0	0	0	0	0	0	0	#DIV/0!
G530012D18Rik	1	RIKEN cDNA G530012D1 gene [Source:MGI Symbol;Acc:MGI:3642025]		0	0	0	0	0	0	0	0	0	#DIV/0!
G630064G18Rik	8	RIKEN cDNA G630064G18 gene [Source:MGI Symbol;Acc:MGI:3041241]		0	0	0	0	0	0	0	0	0	#DIV/0!
G6pc2	2	glucose-6-phosphatase, catalytic, 2 [Source:MGI Symbol;Acc:MGI:1277193]	14378	0	0	0	0	0	0	0	0	0	#DIV/0!
G6pd2	5	glucose-6-phosphate dehydrogenase 2 [Source:MGI Symbol;Acc:MGI:105977]	14380	0	0	0	0	0	0	0	0	0	#DIV/0!
G930009F23Rik	15	RIKEN cDNA G930009F23 gene [Source:MGI Symbol;Acc:MGI:3642701]		0	0	0	0	0	0	0.0068294	0	0.00170735	#DIV/0!
G930045G22Rik	6	RIKEN cDNA G930045G22 gene [Source:MGI Symbol;Acc:MGI:3588242]		0	0	0	0	0	0	0	0	0	#DIV/0!
Gal3st2	1	galactose-3-O-sulfotransferase 2 [Source:MGI Symbol;Acc:MGI:2685834]	381334	0	0	0	0	0	0	0	0	0	#DIV/0!
Gal3st2b	1	galactose-3-O-sulfotransferase 2B [Source:MGI Symbol;Acc:MGI:3711964]	100041596	0	0	0	0	0	0	0	0	0	#DIV/0!
Gal3st2c	1	galactose-3-O-sulfotransferase 2C [Source:MGI Symbol;Acc:MGI:3646771]	619597	0	0	0	0	0.00343856	0.0046018	0	0	0.00201009	#DIV/0!
Gal3st4	5	galactose-3-O-sulfotransferase 4 [Source:MGI Symbol;Acc:MGI:1916254]	330217	0	0	0	0	0	0	0	0	0	#DIV/0!
Galnt6os	15	polypeptide N-acetylgalactosaminyltransferase 6, opposite strand [Source:MGI Symbol;Acc:MGI:1916281]		0	0	0	0	0	0	0	0	0	#DIV/0!
Galntl5	5	UDP-N-acetyl-alpha-D-galactosamine:polypeptide N-acetylgalactosaminyltransferase-like 5 [Source:MGI Symbol;Acc:MGI:1915159]	67909	0	0	0	0	0	0	0	0	0	#DIV/0!
Galp	7	galanin-like peptide [Source:MGI Symbol;Acc:MGI:2663979]	232836	0	0	0	0	0.0255697	0	0	0	0.00639242	#DIV/0!
Gapdhs	7	glyceraldehyde-3-phosphate dehydrogenase, spermatogenic [Source:MGI Symbol;Acc:MGI:95653]	14447	0	0	0	0	0	0.0305323	0	0	0.00763308	#DIV/0!
Gata1	X	GATA binding protein 1 [Source:MGI Symbol;Acc:MGI:95661]	14460	0	0	0	0	0	0	0	0	0	#DIV/0!
Gata3	2	GATA binding protein 3 [Source:MGI Symbol;Acc:MGI:95663]	14462	0	0	0	0.00714288	0	0	0	0	0.00178572	#DIV/0!
Gata4	14	GATA binding protein 4 [Source:MGI Symbol;Acc:MGI:95664]	14463	0	0	0	0	0	0	0.00566238	0	0.00141559	#DIV/0!
Gata5	2	GATA binding protein 5 [Source:MGI Symbol;Acc:MGI:109497]	14464	0	0	0	0	0	0	0	0	0	#DIV/0!
Gata5os	2	GATA binding protein 5, opposite strand [Source:MGI Symbol;Acc:MGI:3650386]		0	0	0	0	0	0	0	0	0	#DIV/0!
Gbp2-ps	3	guanylate binding protein 2, pseudogene [Source:MGI Symbol;Acc:MGI:3647028]		0	0	0	0	0	0	0	0	0	#DIV/0!
Gcm1	9	glial cells missing homolog 1 [Source:MGI Symbol;Acc:MGI:108045]	14531	0	0	0	0	0	0	0	0	0	#DIV/0!
Gcnt7	2	glucosaminyl (N-acetyl) transferase family member 7 [Source:MGI Symbol;Acc:MGI:3606143]	654821	0	0	0	0	0	0	0	0	0	#DIV/0!
Gcsam	16	germinal center associated, signaling and motility [Source:MGI Symbol;Acc:MGI:102969]	14525	0	0	0	0	0	0.026839	0	0	0.00670975	#DIV/0!
Gdf1	8	growth differentiation factor 1 [Source:MGI Symbol;Acc:MGI:95683]	14559	0	0	0	0	0	0	0	0	0	#DIV/0!
Gfi1	5	growth factor independent 1 transcription repressor [Source:MGI Symbol;Acc:MGI:103170]	14581	0	0	0	0	0	0	0	0	0	#DIV/0!
Gfi1b	2	growth factor independent 1B [Source:MGI Symbol;Acc:MGI:1276578]	14582	0	0	0	0.0126039	0	0	0	0	0.00315098	#DIV/0!
Ghrhr	6	growth hormone releasing hormone receptor [Source:MGI Symbol;Acc:MGI:95710]	14602	0	0	0	0	0.00647964	0	0	0	0.00161991	#DIV/0!
Gif	19	gastric intrinsic factor [Source:MGI Symbol;Acc:MGI:1202394]	14603	0	0	0	0	0	0	0	0	0	#DIV/0!
Gimap7	6	GTPase, IMAP family member 7 [Source:MGI Symbol;Acc:MGI:1349657]	231932	0	0	0	0.0180964	0	0	0	0	0.0045241	#DIV/0!
Gimd1	3	GIMAP family P-loop NTPase domain containing 1 [Source:MGI Symbol;Acc:MGI:3647547]	433653	0	0	0	0	0	0	0	0	0	#DIV/0!
Gip	11	gastric inhibitory polypeptide [Source:MGI Symbol;Acc:MGI:107504]	14607	0	0	0	0	0	0	0	0	0	#DIV/0!
Gja10	4	gap junction protein, alpha 10 [Source:MGI Symbol;Acc:MGI:1339969]	14610	0	0	0	0	0.0157017	0	0.0727523	0	0.0221135	#DIV/0!
Gja8	3	gap junction protein, alpha 8 [Source:MGI Symbol;Acc:MGI:99953]	14616	0	0	0	0	0	0	0	0	0	#DIV/0!
Gk2	5	glycerol kinase 2 [Source:MGI Symbol;Acc:MGI:1329027]	14626	0	0	0	0	0	0	0	0	0	#DIV/0!
Gkn2	6	gastrokine 2 [Source:MGI Symbol;Acc:MGI:1913534]	66284	0	0	0	0	0	0	0	0	0	#DIV/0!
Gldnos	9	gliomedin, opposite strand [Source:MGI Symbol;Acc:MGI:1920817]	73567	0	0	0	0	0	0	0	0	0	#DIV/0!
Glipr1l2	10	GLI pathogenesis-related 1 like 2 [Source:MGI Symbol;Acc:MGI:1914787]	67537	0	0	0	0	0	0	0	0	0	#DIV/0!
Glt6d1	2	glycosyltransferase 6 domain containing 1 [Source:MGI Symbol;Acc:MGI:1918353]	71103	0	0	0	0	0	0	0	0	0	#DIV/0!
Gm10000	12	predicted gene 10000 [Source:MGI Symbol;Acc:MGI:3641968]		0	0	0	0	0	0	0	0	0	#DIV/0!
Gm10012	17	predicted pseudogene 10012 [Source:MGI Symbol;Acc:MGI:3642454]		0	0	0	0.0617321	0.0446782	0	0	0	0.0266026	#DIV/0!
Gm10013	7	predicted gene 10013 [Source:MGI Symbol;Acc:MGI:3704303]		0	0	0	0	0	0	0	0	0	#DIV/0!
Gm10024	10	predicted gene 10024 [Source:MGI Symbol;Acc:MGI:3641784]	100009614	0	0	0	0	0	0	0	0	0	#DIV/0!
Gm10025	5	predicted gene 10025 [Source:MGI Symbol;Acc:MGI:3708717]		0	0	0	0	0	0	0	0	0	#DIV/0!
Gm10029	13	predicted gene 10029 [Source:MGI Symbol;Acc:MGI:3641706]		0	0	0	0	0.0503645	0	0.0583396	0	0.027176	#DIV/0!
Gm10040	3	predicted gene 10040 [Source:MGI Symbol;Acc:MGI:3708676]		0	0	0	0	0	0	0	0	0	#DIV/0!
Gm10042	3	predicted gene 10042 [Source:MGI Symbol;Acc:MGI:3708688]		0	0	0	0	0	0	0	0	0	#DIV/0!
Gm10045	17	predicted pseudogene 10045 [Source:MGI Symbol;Acc:MGI:3642098]	100043348	0	0	0	0	0	0	0	0	0	#DIV/0!
Gm10054	12	predicted gene 10054 [Source:MGI Symbol;Acc:MGI:3708564]		0	0	0	0.106563	0	0	0	0	0.0266408	#DIV/0!
Gm10057	X	predicted gene 10057 [Source:MGI Symbol;Acc:MGI:3710528]	434879	0	0	0	0	0	0	0	0	0	#DIV/0!
Gm10058	X	predicted gene 10058 [Source:MGI Symbol;Acc:MGI:3711266]	100039240	0	0	0	0	0	0	0	0	0	#DIV/0!
Gm10061	16	predicted gene 10061 [Source:MGI Symbol;Acc:MGI:3642175]	102637192	0	0	0	0	0	0	0	0	0	#DIV/0!
Gm10064	5	predicted gene 10064 [Source:MGI Symbol;Acc:MGI:3645905]		0	0	0	0	0	0	0	0	0	#DIV/0!
Gm10065	13	predicted gene 10065 [Source:MGI Symbol;Acc:MGI:3642433]		0	0	0	0	0	0.0644719	0	0	0.016118	#DIV/0!
Gm10067	8	predicted gene 10067 [Source:MGI Symbol;Acc:MGI:3708768]		0	0	0	0	0	0	0	0	0	#DIV/0!
Gm10087	7	predicted gene 10087 [Source:MGI Symbol;Acc:MGI:3809877]		0	0	0	0	0	0	0	0	0	#DIV/0!
Gm10088	16	predicted gene 10088 [Source:MGI Symbol;Acc:MGI:3641695]		0	0	0	0	0	0	0	0	0	#DIV/0!
Gm10092	16	predicted gene 10092 [Source:MGI Symbol;Acc:MGI:3642362]		0	0	0	0	0	0	0	0	0	#DIV/0!
Gm10096	X	predicted gene 10096 [Source:MGI Symbol;Acc:MGI:3710636]	100039377	0	0	0	0	0	0	0	0	0	#DIV/0!
Gm10097	10	predicted gene 10097 [Source:MGI Symbol;Acc:MGI:3642295]		0	0	0	0	0.0119399	0	0	0	0.00298496	#DIV/0!
Gm10105	9	predicted pseudogene 10105 [Source:MGI Symbol;Acc:MGI:3641746]		0	0	0	0	0	0	0	0	0	#DIV/0!
Gm10112	X	predicted pseudogene 10112 [Source:MGI Symbol;Acc:MGI:3800293]		0	0	0	0	0	0	0	0	0	#DIV/0!
Gm10113	13	predicted gene 10113 [Source:MGI Symbol;Acc:MGI:3642714]		0	0	0	0	0	0	0	0	0	#DIV/0!
Gm10115	2	predicted gene 10115 [Source:MGI Symbol;Acc:MGI:3641675]		0	0	0	0	0.0270689	0	0.0156776	0	0.0106866	#DIV/0!
Gm10126	13	predicted gene 10126 [Source:MGI Symbol;Acc:MGI:3809072]		0	0	0	0	0	0	0	0	0	#DIV/0!
Gm10128	14	predicted gene 10128 [Source:MGI Symbol;Acc:MGI:3704427]		0	0	0	0	0	0	0	0	0	#DIV/0!
Gm10129	13	predicted gene 10129 [Source:MGI Symbol;Acc:MGI:3641890]		0	0	0	0	0	0	0	0	0	#DIV/0!
Gm10139	13	predicted gene 10139 [Source:MGI Symbol;Acc:MGI:3642815]		0	0	0	0	0	0	0	0	0	#DIV/0!
Gm10142	10	predicted gene 10142 [Source:MGI Symbol;Acc:MGI:3641725]	100502921	0	0	0	0	0	0	0	0	0	#DIV/0!
Gm10147	X	predicted gene 10147 [Source:MGI Symbol;Acc:MGI:3710518]	100039324	0	0	0	0	0	0	0	0	0	#DIV/0!
Gm10152	7	predicted gene 10152 [Source:MGI Symbol;Acc:MGI:3641809]		0	0	0	0	0	0	0	0	0	#DIV/0!
Gm10153	7	predicted gene 10153 [Source:MGI Symbol;Acc:MGI:3642359]		0	0	0	0	0	0	0	0	0	#DIV/0!
Gm10154	4	predicted gene 10154 [Source:MGI Symbol;Acc:MGI:3642271]		0	0	0	0.064871	0	0	0	0	0.0162178	#DIV/0!
Gm10160	7	predicted gene 10160 [Source:MGI Symbol;Acc:MGI:3642884]		0	0	0	0	0.082688	0	0	0	0.020672	#DIV/0!
Gm10161	7	predicted pseudogene 10161 [Source:MGI Symbol;Acc:MGI:3642846]		0	0	0	0	0	0	0	0	0	#DIV/0!
Gm10172	7	predicted gene 10172 [Source:MGI Symbol;Acc:MGI:3708755]		0	0	0	0	0	0	0	0	0	#DIV/0!
Gm10181	9	predicted gene 10181 [Source:MGI Symbol;Acc:MGI:3642432]		0	0	0	0	0	0	0	0	0	#DIV/0!
Gm10182	9	predicted pseudogene 10182 [Source:MGI Symbol;Acc:MGI:3704327]		0	0	0	0	0.0608802	0	0	0	0.01522	#DIV/0!
Gm10188	1	predicted gene 10188 [Source:MGI Symbol;Acc:MGI:3704196]		0	0	0	0	0	0	0	0	0	#DIV/0!
Gm10192	4	predicted gene 10192 [Source:MGI Symbol;Acc:MGI:3642867]		0	0	0	0	0	0	0	0	0	#DIV/0!
Gm10193	1	predicted gene 10193 [Source:MGI Symbol;Acc:MGI:3708520]		0	0	0	0.0994128	0.0719493	0.0962892	0	0	0.0669128	#DIV/0!
Gm10197	19	predicted gene 10197 [Source:MGI Symbol;Acc:MGI:3704501]		0	0	0	0	0.082688	0.221321	0.0957815	0	0.0999477	#DIV/0!
Gm10198	13	predicted gene 10198 [Source:MGI Symbol;Acc:MGI:3642607]		0	0	0	0	0	0	0	0	0	#DIV/0!
Gm10203	6	predicted gene 10203 [Source:MGI Symbol;Acc:MGI:3642365]		0	0	0	0	0	0	0	0	0	#DIV/0!
Gm10205	5	predicted gene 10205 [Source:MGI Symbol;Acc:MGI:3708715]		0	0	0	0	0	0	0	0	0	#DIV/0!
Gm10212	19	predicted pseudogene 10212 [Source:MGI Symbol;Acc:MGI:3641904]		0	0	0	0	0	0	0	0	0	#DIV/0!
Gm10217	8	predicted gene 10217 [Source:MGI Symbol;Acc:MGI:3642099]		0	0	0	0	0	0	0	0	0	#DIV/0!
Gm10220	5	predicted gene 10220 [Source:MGI Symbol;Acc:MGI:3798181]	434689	0	0	0	0	0	0	0	0	0	#DIV/0!
Gm10228	16	predicted gene 10228 [Source:MGI Symbol;Acc:MGI:3704467]	100040214	0	0	0	0	0	0	0	0	0	#DIV/0!
Gm10229	16	predicted gene 10229 [Source:MGI Symbol;Acc:MGI:3711943]	100040201	0	0	0	0	0	0	0	0	0	#DIV/0!
Gm10230	X	predicted gene 10230 [Source:MGI Symbol;Acc:MGI:3710515]	100042175	0	0	0	0	0	0	0	0	0	#DIV/0!
Gm10234	6	predicted gene 10234 [Source:MGI Symbol;Acc:MGI:3642207]		0	0	0	0	0	0	0	0	0	#DIV/0!
Gm10238	15	predicted pseudogene 10238 [Source:MGI Symbol;Acc:MGI:3641620]		0	0	0	0	0	0	0	0	0	#DIV/0!
Gm10242	6	predicted gene 10242 [Source:MGI Symbol;Acc:MGI:3642310]		0	0	0	0	0	0	0	0	0	#DIV/0!
Gm10251	14	predicted gene 10251 [Source:MGI Symbol;Acc:MGI:3704424]		0	0	0	0	0	0	0	0	0	#DIV/0!
Gm10256	Y	predicted gene 10256 [Source:MGI Symbol;Acc:MGI:3710530]	100042874	0	0	0	0	0	0	0	0	0	#DIV/0!
Gm10258	3	predicted gene 10258 [Source:MGI Symbol;Acc:MGI:3648282]		0	0	0	0	0	0	0	0	0	#DIV/0!
Gm10263	13	predicted gene 10263 [Source:MGI Symbol;Acc:MGI:3642825]		0	0	0	0	0	0	0.0641736	0	0.0160434	#DIV/0!
Gm10264	12	predicted gene 10264 [Source:MGI Symbol;Acc:MGI:3646909]		0	0	0	0	0	0	0	0	0	#DIV/0!
Gm10267	18	predicted gene 10267 [Source:MGI Symbol;Acc:MGI:3642556]	100042855	0	0	0	0	0	0	0	0	0	#DIV/0!
Gm10271	10	predicted gene 10271 [Source:MGI Symbol;Acc:MGI:3642827]		0	0	0	0	0	0	0	0	0	#DIV/0!
Gm10272	10	predicted gene 10272 [Source:MGI Symbol;Acc:MGI:3642183]		0	0	0	0	0	0	0	0	0	#DIV/0!
Gm10273	10	predicted pseudogene 10273 [Source:MGI Symbol;Acc:MGI:3704362]		0	0	0	0	0	0.0395076	0.0170978	0	0.0141514	#DIV/0!
Gm10277	11	predicted gene 10277 [Source:MGI Symbol;Acc:MGI:3641921]		0	0	0	0	0	0	0	0	0	#DIV/0!
Gm10283	8	predicted gene 10283 [Source:MGI Symbol;Acc:MGI:3647628]		0	0	0	0	0	0	0	0	0	#DIV/0!
Gm10286	8	predicted gene 10286 [Source:MGI Symbol;Acc:MGI:3642117]		0	0	0	0	0	0	0	0	0	#DIV/0!
Gm10295	7	predicted gene 10295 [Source:MGI Symbol;Acc:MGI:3642770]		0	0	0	0	0	0.0264271	0	0	0.00660677	#DIV/0!
Gm10298	7	predicted gene 10298 [Source:MGI Symbol;Acc:MGI:3642777]		0	0	0	0	0	0	0	0	0	#DIV/0!
Gm10302	7	predicted gene 10302 [Source:MGI Symbol;Acc:MGI:3704281]	100042688	0	0	0	0	0	0	0	0	0	#DIV/0!
Gm10307	1	predicted gene 10307 [Source:MGI Symbol;Acc:MGI:3642371]		0	0	0	0	0	0	0	0	0	#DIV/0!
Gm10310	10	predicted pseudogene 10310 [Source:MGI Symbol;Acc:MGI:3710649]	108167789	0	0	0	0	0	0	0	0	0	#DIV/0!
Gm10312	13	predicted gene 10312 [Source:MGI Symbol;Acc:MGI:3642243]		0	0	0	0	0	0	0	0	0	#DIV/0!
Gm10318	10	predicted gene 10318 [Source:MGI Symbol;Acc:MGI:3704118]	622629	0	0	0	0	0.0178713	0	0	0	0.00446782	#DIV/0!
Gm10319	6	predicted pseudogene 10319 [Source:MGI Symbol;Acc:MGI:3643520]	381806	0	0	0	0	0	0	0	0	0	#DIV/0!
Gm10323	13	predicted gene 10323 [Source:MGI Symbol;Acc:MGI:3809062]		0	0	0	0	0	0	0	0	0	#DIV/0!
Gm10330	12	predicted gene 10330 [Source:MGI Symbol;Acc:MGI:3642221]		0	0	0	0	0	0	0.042656	0	0.010664	#DIV/0!
Gm10337	15	predicted gene 10337 [Source:MGI Symbol;Acc:MGI:3704459]		0	0	0	0	0	0	0	0	0	#DIV/0!
Gm10338	14	predicted gene 10338 [Source:MGI Symbol;Acc:MGI:3642676]	108168176	0	0	0	0	0	0	0	0	0	#DIV/0!
Gm10339	14	predicted gene 10339 [Source:MGI Symbol;Acc:MGI:3704428]	74715	0	0	0	0	0	0	0	0	0	#DIV/0!
Gm10340	14	predicted gene 10340 [Source:MGI Symbol;Acc:MGI:3641969]	100040697	0	0	0	0	0	0	0	0	0	#DIV/0!
Gm10351	7	predicted gene 10351 [Source:MGI Symbol;Acc:MGI:3642306]		0	0	0	0	0	0	0	0	0	#DIV/0!
Gm10352	Y	predicted gene 10352 [Source:MGI Symbol;Acc:MGI:3708825]	100042881	0	0	0	0	0	0	0	0	0	#DIV/0!
Gm10354	5	predicted gene 10354 [Source:MGI Symbol;Acc:MGI:3809109]	100503549	0	0	0	0	0	0	0	0	0	#DIV/0!
Gm10360	6	predicted gene 10360 [Source:MGI Symbol;Acc:MGI:3708738]		0	0	0	0	0	0	0	0	0	#DIV/0!
Gm10370	15	predicted gene 10370 [Source:MGI Symbol;Acc:MGI:3642773]		0	0	0	0	0	0	0	0	0	#DIV/0!
Gm10371	14	predicted gene 10371 [Source:MGI Symbol;Acc:MGI:3642716]		0	0	0	0	0	0.0630554	0	0	0.0157639	#DIV/0!
Gm10375	14	predicted gene 10375 [Source:MGI Symbol;Acc:MGI:3704433]	100042342	0	0	0	0	0	0	0	0	0	#DIV/0!
Gm10376	14	predicted gene 10376 [Source:MGI Symbol;Acc:MGI:3704432]		0	0	0	0	0	0	0	0	0	#DIV/0!
Gm10377	14	predicted gene 10377 [Source:MGI Symbol;Acc:MGI:3704431]	100042055	0	0	0	0	0	0	0	0	0	#DIV/0!
Gm10378	14	predicted gene 10378 [Source:MGI Symbol;Acc:MGI:3704430]		0	0	0	0	0	0	0	0	0	#DIV/0!
Gm10385	15	predicted gene 10385 [Source:MGI Symbol;Acc:MGI:3642705]		0	0	0	0	0	0	0	0	0	#DIV/0!
Gm10388	6	predicted gene 10388 [Source:MGI Symbol;Acc:MGI:3641777]		0	0	0	0	0	0	0.026229	0	0.00655725	#DIV/0!
Gm10389	15	predicted gene 10389 [Source:MGI Symbol;Acc:MGI:3641773]		0	0	0	0	0	0	0	0	0	#DIV/0!
Gm10392	11	predicted gene 10392 [Source:MGI Symbol;Acc:MGI:3704377]		0	0	0	0	0	0.0128423	0	0	0.00321057	#DIV/0!
Gm10398	14	predicted gene 10398 [Source:MGI Symbol;Acc:MGI:3642254]		0	0	0	0	0	0	0	0	0	#DIV/0!
Gm10400	6	predicted gene 10400 [Source:MGI Symbol;Acc:MGI:3708745]		0	0	0	0	0	0	0	0	0	#DIV/0!
Gm10408	14	predicted gene 10408 [Source:MGI Symbol;Acc:MGI:3704423]	100041840	0	0	0	0	0	0	0	0	0	#DIV/0!
Gm10409	14	predicted gene 10409 [Source:MGI Symbol;Acc:MGI:3710610]		0	0	0	0	0	0	0	0	0	#DIV/0!
Gm10410	14	predicted gene 10410 [Source:MGI Symbol;Acc:MGI:3704422]		0	0	0	0	0	0	0	0	0	#DIV/0!
Gm10413	14	predicted gene 10413 [Source:MGI Symbol;Acc:MGI:3704417]	100041774	0	0	0	0	0	0	0	0	0	#DIV/0!
Gm10417	5	predicted gene 10417 [Source:MGI Symbol;Acc:MGI:3642677]		0	0	0	0	0	0	0	0	0	#DIV/0!
Gm10424	5	predicted gene 10424 [Source:MGI Symbol;Acc:MGI:3704250]	100041264	0	0	0	0	0	0	0	0	0	#DIV/0!
Gm10428	11	predicted gene 10428 [Source:MGI Symbol;Acc:MGI:3704375]		0	0	0	0	0	0	0	0	0	#DIV/0!
Gm10436	12	predicted gene 10436 [Source:MGI Symbol;Acc:MGI:3704393]	100039315	0	0	0	0	0	0	0	0	0	#DIV/0!
Gm10439	X	predicted gene 10439 [Source:MGI Symbol;Acc:MGI:3710525]	382243	0	0	0	0	0	0	0	0	0	#DIV/0!
Gm10441	5	predicted gene 10441 [Source:MGI Symbol;Acc:MGI:3641801]		0	0	0	0	0	0	0	0	0	#DIV/0!
Gm10444	6	predicted pseudogene 10444 [Source:MGI Symbol;Acc:MGI:3642569]		0	0	0	0	0	0	0	0	0	#DIV/0!
Gm10445	6	predicted gene 10445 [Source:MGI Symbol;Acc:MGI:3642570]		0	0	0	0	0	0	0	0	0	#DIV/0!
Gm10459	5	predicted gene 10459 [Source:MGI Symbol;Acc:MGI:3642067]		0	0	0	0	0	0	0	0	0	#DIV/0!
Gm10465	12	predicted gene 10465 [Source:MGI Symbol;Acc:MGI:3642554]		0	0	0	0	0	0	0	0	0	#DIV/0!
Gm10466	11	predicted gene 10466 [Source:MGI Symbol;Acc:MGI:3641991]		0	0	0	0	0	0	0	0	0	#DIV/0!
Gm10471	5	predicted gene 10471 [Source:MGI Symbol;Acc:MGI:3641900]	100039045	0	0	0	0	0	0	0.0259549	0	0.00648874	#DIV/0!
Gm10477	X	predicted gene 10477 [Source:MGI Symbol;Acc:MGI:3642464]		0	0	0	0	0	0	0	0	0	#DIV/0!
Gm10479	12	predicted gene 10479 [Source:MGI Symbol;Acc:MGI:3704385]		0	0	0	0.0351137	0.101653	0.0340104	0.0588749	0	0.057413	#DIV/0!
Gm10486	X	predicted gene 10486 [Source:MGI Symbol;Acc:MGI:3710516]	100039550	0	0	0	0	0	0	0	0	0	#DIV/0!
Gm10487	X	predicted gene 10487 [Source:MGI Symbol;Acc:MGI:3710592]	100039467	0	0	0	0	0	0	0	0	0	#DIV/0!
Gm10488	X	predicted gene 10488 [Source:MGI Symbol;Acc:MGI:3710522]	100042109	0	0	0	0	0	0	0	0	0	#DIV/0!
Gm10491	X	predicted gene 10491 [Source:MGI Symbol;Acc:MGI:3642000]		0	0	0	0	0	0	0	0	0	#DIV/0!
Gm10513	17	predicted gene 10513 [Source:MGI Symbol;Acc:MGI:3641888]		0	0	0	0	0	0	0	0	0	#DIV/0!
Gm10522	1	predicted gene 10522 [Source:MGI Symbol;Acc:MGI:3642357]		0	0	0	0	0	0	0	0	0	#DIV/0!
Gm10531	1	predicted gene 10531 [Source:MGI Symbol;Acc:MGI:3641983]		0	0	0	0	0	0	0	0	0	#DIV/0!
Gm10537	1	predicted gene 10537 [Source:MGI Symbol;Acc:MGI:3642691]		0	0	0	0	0	0	0	0	0	#DIV/0!
Gm10540	18	predicted gene 10540 [Source:MGI Symbol;Acc:MGI:3642696]		0	0	0	0	0	0	0.0675512	0	0.0168878	#DIV/0!
Gm10542	18	predicted gene 10542 [Source:MGI Symbol;Acc:MGI:3642604]		0	0	0	0	0	0	0	0	0	#DIV/0!
Gm10550	1	predicted gene 10550 [Source:MGI Symbol;Acc:MGI:3704193]		0	0	0	0	0.0169249	0	0	0	0.00423123	#DIV/0!
