## Supplementary material for "Wild type bone marrow-derived microglia-like cells mitigate strain-dependent neuropathology in Csf1r mutant mice": Table S2 (part 21 of 35)

### Sheet: 3. Striatum Exp (continued)
gene_name	chromosome	description	entrez_id	24_-_164001_-_WT_striatum_fpkm	27_-_114211_-_WT_striatum_fpkm	29_-_115236_-_WT_striatum_fpkm	25_-_164006_-_KO_striatum_fpkm	26_-_114210_-_KO_striatum_fpkm	28_-_115234_-_KO_striatum_fpkm	30_-_115237_-_KO_striatum_fpkm	AVE WT	AVE KO	KO/WT
Gm10553	1	predicted gene 10553 [Source:MGI Symbol;Acc:MGI:3642178]		0	0	0	0	0	0	0	0	0	#DIV/0!
Gm10555	1	predicted gene 10555 [Source:MGI Symbol;Acc:MGI:3642807]		0	0	0	0	0	0	0	0	0	#DIV/0!
Gm10563	4	predicted gene 10563 [Source:MGI Symbol;Acc:MGI:3642630]		0	0	0	0	0	0	0	0	0	#DIV/0!
Gm10576	4	predicted gene 10576 [Source:MGI Symbol;Acc:MGI:3642535]		0	0	0	0	0	0	0	0	0	#DIV/0!
Gm10577	4	predicted gene 10577 [Source:MGI Symbol;Acc:MGI:3642534]		0	0	0	0	0	0	0	0	0	#DIV/0!
Gm10578	7	predicted gene 10578 [Source:MGI Symbol;Acc:MGI:3642555]		0	0	0	0	0	0	0	0	0	#DIV/0!
Gm10580	4	predicted gene 10580 [Source:MGI Symbol;Acc:MGI:3708696]		0	0	0	0	0	0	0	0	0	#DIV/0!
Gm10581	4	predicted gene 10581 [Source:MGI Symbol;Acc:MGI:3708695]		0	0	0	0	0	0	0.0833423	0	0.0208356	#DIV/0!
Gm10583	4	predicted gene 10583 [Source:MGI Symbol;Acc:MGI:3708693]		0	0	0	0	0	0	0	0	0	#DIV/0!
Gm10591	4	predicted gene 10591 [Source:MGI Symbol;Acc:MGI:3711256]	100504239	0	0	0	0	0	0	0	0	0	#DIV/0!
Gm10593	4	predicted gene 10593 [Source:MGI Symbol;Acc:MGI:3710526]		0	0	0	0	0	0.00628505	0.0163199	0	0.00565125	#DIV/0!
Gm10600	4	predicted gene 10600 [Source:MGI Symbol;Acc:MGI:3710628]		0	0	0	0	0	0	0	0	0	#DIV/0!
Gm10601	4	predicted pseudogene 10601 [Source:MGI Symbol;Acc:MGI:3708690]		0	0	0	0	0	0	0	0	0	#DIV/0!
Gm10604	4	predicted gene 10604 [Source:MGI Symbol;Acc:MGI:3642593]		0	0	0	0	0	0	0	0	0	#DIV/0!
Gm10619	7	predicted gene 10619 [Source:MGI Symbol;Acc:MGI:3708756]		0	0	0	0	0	0	0	0	0	#DIV/0!
Gm10620	8	predicted gene 10620 [Source:MGI Symbol;Acc:MGI:3708792]		0	0	0	0	0	0	0	0	0	#DIV/0!
Gm10623	7	predicted gene 10623 [Source:MGI Symbol;Acc:MGI:3642294]		0	0	0	0	0	0	0	0	0	#DIV/0!
Gm10631	8	predicted gene 10631 [Source:MGI Symbol;Acc:MGI:3642022]		0	0	0	0	0	0	0	0	0	#DIV/0!
Gm10634	9	predicted gene 10634 [Source:MGI Symbol;Acc:MGI:3641833]	100039674	0	0	0	0	0.00674525	0	0	0	0.00168631	#DIV/0!
Gm10646	9	predicted gene 10646 [Source:MGI Symbol;Acc:MGI:3642039]		0	0	0	0	0	0	0	0	0	#DIV/0!
Gm10650	3	predicted gene 10650 [Source:MGI Symbol;Acc:MGI:3642040]		0	0	0	0	0	0	0	0	0	#DIV/0!
Gm10652	3	predicted gene 10652 [Source:MGI Symbol;Acc:MGI:3642648]		0	0	0	0	0	0	0	0	0	#DIV/0!
Gm10655	9	predicted gene 10655 [Source:MGI Symbol;Acc:MGI:3642575]		0	0	0	0	0	0.0159218	0.013781	0	0.00742571	#DIV/0!
Gm10660	8	predicted gene 10660 [Source:MGI Symbol;Acc:MGI:3642761]		0	0	0	0	0	0	0	0	0	#DIV/0!
Gm10662	7	predicted gene 10662 [Source:MGI Symbol;Acc:MGI:3642760]	100043665	0	0	0	0	0	0	0	0	0	#DIV/0!
Gm10663	8	predicted gene 10663 [Source:MGI Symbol;Acc:MGI:3642419]		0	0	0	0	0	0	0	0	0	#DIV/0!
Gm10665	7	predicted gene 10665 [Source:MGI Symbol;Acc:MGI:3642415]	100043058	0	0	0	0	0	0	0	0	0	#DIV/0!
Gm10666	7	predicted gene 10666 [Source:MGI Symbol;Acc:MGI:3704285]	100043037	0	0	0	0	0	0	0	0	0	#DIV/0!
Gm10668	7	predicted gene 10668 [Source:MGI Symbol;Acc:MGI:3642587]	100043566	0	0	0	0	0	0	0	0	0	#DIV/0!
Gm10670	7	predicted gene 10670 [Source:MGI Symbol;Acc:MGI:3642641]	100042971	0	0	0	0	0	0	0	0	0	#DIV/0!
Gm10680	9	predicted gene 10680 [Source:MGI Symbol;Acc:MGI:3704335]		0	0	0	0	0	0	0	0	0	#DIV/0!
Gm10681	3	predicted gene 10681 [Source:MGI Symbol;Acc:MGI:3711284]	100043456	0	0	0	0	0	0	0	0	0	#DIV/0!
Gm10683	8	predicted gene 10683 [Source:MGI Symbol;Acc:MGI:3641650]		0	0	0	0	0	0	0	0	0	#DIV/0!
Gm10685	3	predicted gene 10685 [Source:MGI Symbol;Acc:MGI:3641752]		0	0	0	0	0	0	0	0	0	#DIV/0!
Gm10688	9	predicted gene 10688 [Source:MGI Symbol;Acc:MGI:3642688]		0	0	0	0	0.223735	0	0	0	0.0559336	#DIV/0!
Gm10689	8	predicted gene 10689 [Source:MGI Symbol;Acc:MGI:3642613]		0	0	0	0	0.0384729	0.051488	0	0	0.0224902	#DIV/0!
Gm10693	7	predicted pseudogene 10693 [Source:MGI Symbol;Acc:MGI:3704277]		0	0	0	0	0	0	0	0	0	#DIV/0!
Gm10696	3	predicted gene 10696 [Source:MGI Symbol;Acc:MGI:3702972]	100043188	0	0	0	0	0	0	0	0	0	#DIV/0!
Gm10697	3	predicted gene 10697 [Source:MGI Symbol;Acc:MGI:3710527]	100042761	0	0	0	0	0	0	0	0	0	#DIV/0!
Gm10715	9	predicted gene 10715 [Source:MGI Symbol;Acc:MGI:3642376]		0	0	0	0	0	0	0	0	0	#DIV/0!
Gm10717	9	predicted gene 10717 [Source:MGI Symbol;Acc:MGI:3642031]		0	0	0	0	0	0	0	0	0	#DIV/0!
Gm10718	9	predicted gene 10718 [Source:MGI Symbol;Acc:MGI:3642028]		0	0	0	0	0	0	0	0	0	#DIV/0!
Gm10719	9	predicted gene 10719 [Source:MGI Symbol;Acc:MGI:3641690]		0	0	0	0	0	0	0	0	0	#DIV/0!
Gm10720	9	predicted gene 10720 [Source:MGI Symbol;Acc:MGI:3641687]		0	0	0	0	0	0	0	0	0	#DIV/0!
Gm10721	9	predicted gene 10721 [Source:MGI Symbol;Acc:MGI:3641688]		0	0	0	0	0	0	0	0	0	#DIV/0!
Gm10722	9	predicted gene 10722 [Source:MGI Symbol;Acc:MGI:3642024]		0	0	0	0	0	0	0	0	0	#DIV/0!
Gm10728	3	predicted gene 10728 [Source:MGI Symbol;Acc:MGI:3708672]		0	0	0	0	0	0	0	0	0	#DIV/0!
Gm10730	3	predicted gene 10730 [Source:MGI Symbol;Acc:MGI:3809922]		0	0	0	0	0	0	0	0	0	#DIV/0!
Gm10731	3	predicted gene 10731 [Source:MGI Symbol;Acc:MGI:3795712]		0	0	0	0	0	0	0	0	0	#DIV/0!
Gm10732	13	predicted gene 10732 [Source:MGI Symbol;Acc:MGI:3642638]		0	0	0	0	0	0	0	0	0	#DIV/0!
Gm10741	10	predicted gene 10741 [Source:MGI Symbol;Acc:MGI:3642299]		0	0	0	0	0	0	0	0	0	#DIV/0!
Gm10743	10	predicted gene 10743 [Source:MGI Symbol;Acc:MGI:3642302]		0	0	0	0	0	0	0	0	0	#DIV/0!
Gm10744	10	predicted gene 10744 [Source:MGI Symbol;Acc:MGI:3642360]		0	0	0	0	0	0	0	0	0	#DIV/0!
Gm10745	3	predicted gene 10745 [Source:MGI Symbol;Acc:MGI:3642274]		0	0	0	0	0	0	0	0	0	#DIV/0!
Gm10747	10	predicted gene 10747 [Source:MGI Symbol;Acc:MGI:3641810]		0	0	0	0	0	0	0	0	0	#DIV/0!
Gm10748	3	predicted gene 10748 [Source:MGI Symbol;Acc:MGI:3641901]		0	0	0	0	0	0	0	0	0	#DIV/0!
Gm10750	2	predicted gene 10750 [Source:MGI Symbol;Acc:MGI:3641996]		0	0	0	0	0	0	0	0	0	#DIV/0!
Gm10764	10	predicted gene 10764 [Source:MGI Symbol;Acc:MGI:3641850]		0	0	0	0	0	0	0	0	0	#DIV/0!
Gm10769	13	predicted pseudogene 10769 [Source:MGI Symbol;Acc:MGI:3646733]		0	0	0	0	0	0	0	0	0	#DIV/0!
Gm10770	2	predicted gene 10770 [Source:MGI Symbol;Acc:MGI:3642046]		0	0	0	0	0	0	0	0	0	#DIV/0!
Gm10772	13	predicted gene 10772 [Source:MGI Symbol;Acc:MGI:3704404]		0	0	0	0	0	0	0	0	0	#DIV/0!
Gm10773	10	predicted gene 10773 [Source:MGI Symbol;Acc:MGI:3641797]		0	0	0	0	0	0	0	0	0	#DIV/0!
Gm10774	2	predicted pseudogene 10774 [Source:MGI Symbol;Acc:MGI:3642325]		0	0	0	0	0	0	0	0	0	#DIV/0!
Gm10779	13	predicted gene 10779 [Source:MGI Symbol;Acc:MGI:3642421]		0	0	0	0	0	0	0	0	0	#DIV/0!
Gm10780	3	predicted gene 10780 [Source:MGI Symbol;Acc:MGI:3642422]		0	0	0	0	0	0	0	0	0	#DIV/0!
Gm10782	13	predicted gene 10782 [Source:MGI Symbol;Acc:MGI:3642506]		0	0	0	0	0	0	0	0	0	#DIV/0!
Gm10784	13	predicted pseudogene 10784 [Source:MGI Symbol;Acc:MGI:3642059]		0	0	0	0	0	0	0	0	0	#DIV/0!
Gm10787	10	predicted gene 10787 [Source:MGI Symbol;Acc:MGI:3642150]		0	0	0	0	0	0	0	0	0	#DIV/0!
Gm10794	2	predicted gene 10794 [Source:MGI Symbol;Acc:MGI:3708664]		0	0	0	0	0	0	0	0	0	#DIV/0!
Gm10797	10	predicted gene 10797 [Source:MGI Symbol;Acc:MGI:3642860]		0	0	0	0	0	0	0	0	0	#DIV/0!
Gm10799	2	predicted gene 10799 [Source:MGI Symbol;Acc:MGI:3642868]		0	0	0	0	0	0	0	0	0	#DIV/0!
Gm10800	2	predicted gene 10800 [Source:MGI Symbol;Acc:MGI:3641657]		0	0	0	0	0	0	0	0	0	#DIV/0!
Gm10801	2	predicted gene 10801 [Source:MGI Symbol;Acc:MGI:3641656]		0	0	0	0	0	0	0	0	0	#DIV/0!
Gm10803	2	predicted gene 10803 [Source:MGI Symbol;Acc:MGI:3641754]		0	0	0	0	0	0	0	0	0	#DIV/0!
Gm10804	2	predicted gene 10804 [Source:MGI Symbol;Acc:MGI:3641755]		0	0	0	0	0	0	0	0	0	#DIV/0!
Gm10807	10	predicted gene 10807 [Source:MGI Symbol;Acc:MGI:3798168]		0	0	0	0	0	0	0	0	0	#DIV/0!
Gm10811	13	predicted gene 10811 [Source:MGI Symbol;Acc:MGI:3642757]		0	0	0	0	0	0	0	0	0	#DIV/0!
Gm10813	16	predicted gene 10813 [Source:MGI Symbol;Acc:MGI:3708613]		0	0	0	0	0	0	0	0	0	#DIV/0!
Gm10823	16	predicted gene 10823 [Source:MGI Symbol;Acc:MGI:3642050]		0	0	0	0	0	0	0	0	0	#DIV/0!
Gm10824	10	predicted gene 10824 [Source:MGI Symbol;Acc:MGI:3642049]		0	0	0	0	0	0	0	0	0	#DIV/0!
Gm10826	10	predicted gene 10826 [Source:MGI Symbol;Acc:MGI:3642318]		0	0	0	0	0	0	0	0	0	#DIV/0!
Gm10830	15	predicted gene 10830 [Source:MGI Symbol;Acc:MGI:3641625]		0	0	0	0	0	0.034973	0	0	0.00874324	#DIV/0!
Gm10832	16	predicted gene 10832 [Source:MGI Symbol;Acc:MGI:3642210]		0	0	0	0	0	0	0	0	0	#DIV/0!
Gm10840	11	predicted gene 10840 [Source:MGI Symbol;Acc:MGI:3642918]		0	0	0	0.0743183	0.161362	0	0	0	0.0589201	#DIV/0!
Gm10842	11	predicted gene 10842 [Source:MGI Symbol;Acc:MGI:3642916]		0	0	0	0	0	0	0	0	0	#DIV/0!
Gm10847	14	predicted gene 10847 [Source:MGI Symbol;Acc:MGI:3642004]		0	0	0	0	0	0	0	0	0	#DIV/0!
Gm10851	2	predicted gene 10851 [Source:MGI Symbol;Acc:MGI:3641824]		0	0	0	0	0	0	0	0	0	#DIV/0!
Gm10857	2	predicted gene 10857 [Source:MGI Symbol;Acc:MGI:3641733]		0	0	0	0	0	0	0	0	0	#DIV/0!
Gm10860	14	predicted gene 10860 [Source:MGI Symbol;Acc:MGI:3641729]		0	0	0	0	0	0	0	0	0	#DIV/0!
Gm10873	14	predicted gene 10873 [Source:MGI Symbol;Acc:MGI:3642812]		0	0	0	0	0	0	0	0	0	#DIV/0!
Gm10926	15	predicted gene 10926 [Source:MGI Symbol;Acc:MGI:3779138]		0	0	0	0	0	0	0	0	0	#DIV/0!
Gm10931	JH584294.1			0	0	0	0	0	0	0	0	0	#DIV/0!
Gm10944	10	predicted gene 10944 [Source:MGI Symbol;Acc:MGI:3779154]		0	0	0	0	0	0	0	0	0	#DIV/0!
Gm10945	10	predicted gene 10945 [Source:MGI Symbol;Acc:MGI:3779155]		0	0	0	0	0	0	0	0	0	#DIV/0!
Gm10959	3	predicted gene 10959 [Source:MGI Symbol;Acc:MGI:3779169]		0	0	0	0	0	0	0	0	0	#DIV/0!
Gm10972	3	predicted gene 10972 [Source:MGI Symbol;Acc:MGI:3779183]		0	0	0	0	0	0	0	0	0	#DIV/0!
Gm10974	7	predicted gene 10974 [Source:MGI Symbol;Acc:MGI:3779185]		0	0	0	0	0	0	0	0	0	#DIV/0!
Gm10985	3	predicted gene 10985 [Source:MGI Symbol;Acc:MGI:3779200]		0	0	0	0	0	0	0	0	0	#DIV/0!
Gm10999	8	predicted gene 10999 [Source:MGI Symbol;Acc:MGI:3779215]		0	0	0	0	0	0	0	0	0	#DIV/0!
Gm11007	2	predicted gene 11007 [Source:MGI Symbol;Acc:MGI:3779223]		0	0	0	0	0	0	0	0	0	#DIV/0!
Gm11008	2	predicted gene 11008 [Source:MGI Symbol;Acc:MGI:3779224]		0	0	0	0	0	0	0	0	0	#DIV/0!
Gm11009	2	predicted gene 11009 [Source:MGI Symbol;Acc:MGI:3779227]		0	0	0	0	0	0	0	0	0	#DIV/0!
Gm11011	2	predicted gene 11011 [Source:MGI Symbol;Acc:MGI:3779229]		0	0	0	0	0	0	0	0	0	#DIV/0!
Gm11020	8	predicted gene 11020 [Source:MGI Symbol;Acc:MGI:3779240]		0	0	0	0	0	0	0	0	0	#DIV/0!
Gm11025	12	predicted gene 11025 [Source:MGI Symbol;Acc:MGI:3779248]		0	0	0	0	0	0	0	0	0	#DIV/0!
Gm11027	12	predicted gene 11027 [Source:MGI Symbol;Acc:MGI:3779250]		0	0	0	0	0	0	0	0	0	#DIV/0!
Gm11032	11	predicted gene 11032 [Source:MGI Symbol;Acc:MGI:3779255]		0	0	0	0	0	0	0	0	0	#DIV/0!
Gm11033	8	predicted gene 11033 [Source:MGI Symbol;Acc:MGI:3779256]		0	0	0	0	0	0	0	0	0	#DIV/0!
Gm11034	8	predicted gene 11034 [Source:MGI Symbol;Acc:MGI:3779257]		0	0	0	0	0	0	0	0	0	#DIV/0!
Gm11060	2	predicted gene 11060 [Source:MGI Symbol;Acc:MGI:3779284]		0	0	0	0	0	0	0	0	0	#DIV/0!
Gm11065	6	predicted gene 11065 [Source:MGI Symbol;Acc:MGI:3779291]		0	0	0	0	0	0	0	0	0	#DIV/0!
Gm11077	6	predicted gene 11077 [Source:MGI Symbol;Acc:MGI:3779304]		0	0	0	0	0	0	0	0	0	#DIV/0!
Gm11084	2	predicted gene 11084 [Source:MGI Symbol;Acc:MGI:3779315]		0	0	0	0	0	0	0	0	0	#DIV/0!
Gm11096	17	predicted gene 11096 [Source:MGI Symbol;Acc:MGI:3779332]		0	0	0	0	0	0	0	0	0	#DIV/0!
Gm11099	2	predicted gene 11099 [Source:MGI Symbol;Acc:MGI:3779335]		0	0	0	0	0	0	0	0	0	#DIV/0!
Gm11105	14	predicted gene 11105 [Source:MGI Symbol;Acc:MGI:3779351]		0	0	0	0	0	0	0	0	0	#DIV/0!
Gm11107	14	predicted gene 11107 [Source:MGI Symbol;Acc:MGI:3779354]		0	0	0	0	0	0	0	0	0	#DIV/0!
Gm11109	14	predicted gene 11109 [Source:MGI Symbol;Acc:MGI:3779360]		0	0	0	0	0	0	0	0	0	#DIV/0!
Gm11111	5	predicted gene 11111 [Source:MGI Symbol;Acc:MGI:3779363]		0	0	0	0	0	0	0	0	0	#DIV/0!
Gm11114	9	predicted gene 11114 [Source:MGI Symbol;Acc:MGI:3779366]		0	0	0	0	0	0	0	0	0	#DIV/0!
Gm11115	5	predicted gene 11115 [Source:MGI Symbol;Acc:MGI:3779367]		0	0	0	0	0	0	0	0	0	#DIV/0!
Gm11116	5	predicted gene 11116 [Source:MGI Symbol;Acc:MGI:3779368]		0	0	0	0	0	0	0	0	0	#DIV/0!
Gm1113	9	predicted gene 1113 [Source:MGI Symbol;Acc:MGI:2685959]		0	0	0	0	0	0	0	0	0	#DIV/0!
Gm11146	16	predicted gene 11146 [Source:MGI Symbol;Acc:MGI:3779400]		0	0	0	0	0	0	0	0	0	#DIV/0!
Gm11168	9	predicted gene 11168 [Source:MGI Symbol;Acc:MGI:3779420]		0	0	0	0	0	0	0	0	0	#DIV/0!
Gm11172	16	predicted gene 11172 [Source:MGI Symbol;Acc:MGI:3779427]		0	0	0	0	0	0	0	0	0	#DIV/0!
Gm11184	4	predicted gene 11184 [Source:MGI Symbol;Acc:MGI:3651087]		0	0	0	0	0	0	0	0	0	#DIV/0!
Gm11188	11	predicted gene 11188 [Source:MGI Symbol;Acc:MGI:3652176]		0	0	0	0	0	0	0	0	0	#DIV/0!
Gm11191	11	predicted gene 11191 [Source:MGI Symbol;Acc:MGI:3641971]		0	0	0	0	0	0	0	0	0	#DIV/0!
Gm11192	11	predicted gene 11192 [Source:MGI Symbol;Acc:MGI:3709388]		0	0	0	0	0	0	0	0	0	#DIV/0!
Gm11195	11	predicted gene 11195 [Source:MGI Symbol;Acc:MGI:3649277]		0	0	0	0	0	0	0	0	0	#DIV/0!
Gm11197	11	predicted gene 11197 [Source:MGI Symbol;Acc:MGI:3649684]		0	0	0	0	0	0	0	0	0	#DIV/0!
Gm11199	11	predicted gene 11199 [Source:MGI Symbol;Acc:MGI:3649957]		0	0	0	0	0	0	0	0	0	#DIV/0!
Gm11200	11	predicted gene 11200 [Source:MGI Symbol;Acc:MGI:3649950]		0	0	0	0	0	0	0	0	0	#DIV/0!
Gm11203	11	predicted gene 11203 [Source:MGI Symbol;Acc:MGI:3650028]		0	0	0	0	0	0	0	0	0	#DIV/0!
Gm11204	11	predicted gene 11204 [Source:MGI Symbol;Acc:MGI:3650271]		0	0	0	0	0	0	0	0	0	#DIV/0!
Gm11209	4	predicted gene 11209 [Source:MGI Symbol;Acc:MGI:3650632]		0	0	0	0	0	0	0	0	0	#DIV/0!
Gm11211	4	predicted gene 11211 [Source:MGI Symbol;Acc:MGI:3651244]		0	0	0	0	0	0	0	0	0	#DIV/0!
Gm11212	4	predicted gene 11212 [Source:MGI Symbol;Acc:MGI:3651243]		0	0	0	0	0	0	0	0	0	#DIV/0!
Gm11213	4	predicted gene 11213 [Source:MGI Symbol;Acc:MGI:3701774]	670833	0	0	0	0	0	0	0	0	0	#DIV/0!
Gm11216	4	predicted gene 11216 [Source:MGI Symbol;Acc:MGI:3651044]		0	0	0	0	0	0	0	0	0	#DIV/0!
Gm11217	4	predicted gene 11217 [Source:MGI Symbol;Acc:MGI:3651042]		0	0	0	0	0	0	0	0	0	#DIV/0!
Gm11218	4	predicted gene 11218 [Source:MGI Symbol;Acc:MGI:3651636]		0	0	0	0	0	0	0	0	0	#DIV/0!
Gm11219	4	predicted gene 11219 [Source:MGI Symbol;Acc:MGI:3651487]		0	0	0	0	0	0	0	0	0	#DIV/0!
Gm11220	4	predicted gene 11220 [Source:MGI Symbol;Acc:MGI:3651695]		0	0	0	0	0	0	0	0	0	#DIV/0!
Gm11225	4	predicted gene 11225 [Source:MGI Symbol;Acc:MGI:3651505]		0	0	0	0	0.0158439	0	0	0	0.00396098	#DIV/0!
Gm11227	4	predicted gene 11227 [Source:MGI Symbol;Acc:MGI:3651434]		0	0	0	0	0	0	0	0	0	#DIV/0!
Gm11228	4	predicted gene 11228 [Source:MGI Symbol;Acc:MGI:3651435]	102634783	0	0	0	0	0	0	0	0	0	#DIV/0!
Gm11229	4	predicted gene 11229 [Source:MGI Symbol;Acc:MGI:3651948]		0	0	0	0	0	0	0	0	0	#DIV/0!
Gm11231	4	predicted gene 11231 [Source:MGI Symbol;Acc:MGI:3650253]		0	0	0	0	0	0	0	0	0	#DIV/0!
Gm11232	4	predicted gene 11232 [Source:MGI Symbol;Acc:MGI:3651439]	102634852	0	0	0	0	0	0	0.0229191	0	0.00572979	#DIV/0!
Gm11233	4	predicted gene 11233 [Source:MGI Symbol;Acc:MGI:3650258]		0	0	0	0	0	0	0	0	0	#DIV/0!
Gm11234	4	predicted gene 11234 [Source:MGI Symbol;Acc:MGI:3651441]		0	0	0	0	0	0	0	0	0	#DIV/0!
Gm11235	4	predicted gene 11235 [Source:MGI Symbol;Acc:MGI:3651442]		0	0	0	0	0.0499108	0	0	0	0.0124777	#DIV/0!
Gm11236	4	predicted gene 11236 [Source:MGI Symbol;Acc:MGI:3702277]	100862015	0	0	0	0	0	0	0	0	0	#DIV/0!
Gm11237	4	predicted gene 11237 [Source:MGI Symbol;Acc:MGI:3702292]	623197	0	0	0	0	0	0	0	0	0	#DIV/0!
Gm11238	4	predicted gene 11238 [Source:MGI Symbol;Acc:MGI:3702316]	100502896	0	0	0	0	0	0	0	0	0	#DIV/0!
Gm11239	4	predicted gene 11239 [Source:MGI Symbol;Acc:MGI:3702319]	101055863	0	0	0	0	0	0	0	0	0	#DIV/0!
Gm11240	4	predicted gene 11240 [Source:MGI Symbol;Acc:MGI:3651058]		0	0	0	0	0.0885235	0	0	0	0.0221309	#DIV/0!
Gm11241	4	predicted gene 11241 [Source:MGI Symbol;Acc:MGI:3652121]		0	0	0	0	0	0	0	0	0	#DIV/0!
Gm11242	4	predicted gene 11242 [Source:MGI Symbol;Acc:MGI:3652117]		0	0	0	0	0	0	0	0	0	#DIV/0!
Gm11243	4	predicted gene 11243 [Source:MGI Symbol;Acc:MGI:3652116]		0	0	0	0	0	0	0	0	0	#DIV/0!
Gm11244	4	predicted gene 11244 [Source:MGI Symbol;Acc:MGI:3651883]		0	0	0	0	0.0701278	0	0	0	0.0175319	#DIV/0!
Gm11245	4	predicted gene 11245 [Source:MGI Symbol;Acc:MGI:3651884]		0	0	0	0	0	0	0	0	0	#DIV/0!
Gm11246	4	predicted gene 11246 [Source:MGI Symbol;Acc:MGI:3651881]		0	0	0	0	0	0	0	0	0	#DIV/0!
Gm11248	4	predicted gene 11248 [Source:MGI Symbol;Acc:MGI:3651451]		0	0	0	0	0	0	0	0	0	#DIV/0!
Gm11250	4	predicted gene 11250 [Source:MGI Symbol;Acc:MGI:3651181]		0	0	0	0	0	0	0	0	0	#DIV/0!
Gm11251	4	predicted gene 11251 [Source:MGI Symbol;Acc:MGI:3651054]		0	0	0	0	0	0	0	0	0	#DIV/0!
Gm11252	4	predicted gene 11252 [Source:MGI Symbol;Acc:MGI:3651309]		0	0	0	0	0	0	0	0	0	#DIV/0!
Gm11253	4	predicted gene 11253 [Source:MGI Symbol;Acc:MGI:3649981]		0	0	0	0	0	0	0	0	0	#DIV/0!
Gm11254	4	predicted gene 11254 [Source:MGI Symbol;Acc:MGI:3649979]		0	0	0	0	0	0	0	0	0	#DIV/0!
Gm11255	4	predicted gene 11255 [Source:MGI Symbol;Acc:MGI:3649873]		0	0	0	0	0	0	0	0	0	#DIV/0!
Gm11256	4	predicted gene 11256 [Source:MGI Symbol;Acc:MGI:3650655]		0	0	0	0	0	0	0	0	0	#DIV/0!
Gm11257	4	predicted gene 11257 [Source:MGI Symbol;Acc:MGI:3649985]		0	0	0	0	0	0	0	0	0	#DIV/0!
Gm11258	4	predicted gene 11258 [Source:MGI Symbol;Acc:MGI:3649983]		0	0	0	0	0	0	0	0	0	#DIV/0!
Gm11259	4	predicted gene 11259 [Source:MGI Symbol;Acc:MGI:3649975]		0	0	0	0	0	0	0	0	0	#DIV/0!
Gm11260	4	predicted gene 11260 [Source:MGI Symbol;Acc:MGI:3651928]		0	0	0	0	0	0	0	0	0	#DIV/0!
Gm11261	4	predicted gene 11261 [Source:MGI Symbol;Acc:MGI:3650239]		0	0	0	0	0	0	0	0	0	#DIV/0!
Gm11262	4	predicted gene 11262 [Source:MGI Symbol;Acc:MGI:3650238]		0	0	0	0	0	0	0	0	0	#DIV/0!
Gm11264	4	predicted gene 11264 [Source:MGI Symbol;Acc:MGI:3649480]		0	0	0	0	0	0	0.00648437	0	0.00162109	#DIV/0!
Gm11267	4	predicted gene 11267 [Source:MGI Symbol;Acc:MGI:3649847]		0	0	0	0	0	0	0	0	0	#DIV/0!
Gm11268	4	predicted gene 11268 [Source:MGI Symbol;Acc:MGI:3649856]		0	0	0	0	0	0	0	0	0	#DIV/0!
Gm11269	4	predicted gene 11269 [Source:MGI Symbol;Acc:MGI:3649855]		0	0	0	0	0	0	0	0	0	#DIV/0!
Gm11270	13	predicted gene 11270 [Source:MGI Symbol;Acc:MGI:3649599]		0	0	0	0	0	0	0	0	0	#DIV/0!
Gm11271	13	predicted gene 11271 [Source:MGI Symbol;Acc:MGI:3652214]		0	0	0	0	0	0	0	0	0	#DIV/0!
Gm11278	13	predicted gene 11278 [Source:MGI Symbol;Acc:MGI:3651908]		0	0	0	0	0	0	0	0	0	#DIV/0!
Gm11279	13	predicted gene 11279 [Source:MGI Symbol;Acc:MGI:3651909]		0	0	0	0	0	0.0531277	0.0153281	0	0.017114	#DIV/0!
Gm11280	13	predicted gene 11280 [Source:MGI Symbol;Acc:MGI:3705200]		0	0	0	0	0	0	0	0	0	#DIV/0!
Gm11281	13	predicted gene 11281 [Source:MGI Symbol;Acc:MGI:3651906]		0	0	0	0	0.0577093	0	0	0	0.0144273	#DIV/0!
Gm11282	13	predicted gene 11282 [Source:MGI Symbol;Acc:MGI:3650570]		0	0	0	0	0	0	0	0	0	#DIV/0!
Gm11284	13	predicted gene 11284 [Source:MGI Symbol;Acc:MGI:3651654]		0	0	0	0	0	0	0	0	0	#DIV/0!
Gm11285	13	predicted gene 11285 [Source:MGI Symbol;Acc:MGI:3651653]		0	0	0	0	0	0	0	0	0	#DIV/0!
Gm11290	13	predicted gene 11290 [Source:MGI Symbol;Acc:MGI:3651659]		0	0	0	0	0	0	0	0	0	#DIV/0!
Gm11292	13	predicted gene 11292 [Source:MGI Symbol;Acc:MGI:3651660]		0	0	0	0	0	0	0	0	0	#DIV/0!
Gm11298	13	predicted gene 11298 [Source:MGI Symbol;Acc:MGI:3651396]		0	0	0	0	0	0	0	0	0	#DIV/0!
Gm11300	13	predicted gene 11300 [Source:MGI Symbol;Acc:MGI:3651398]		0	0	0	0	0	0	0	0	0	#DIV/0!
Gm11307	13	predicted gene 11307 [Source:MGI Symbol;Acc:MGI:3650171]		0	0	0	0	0	0	0	0	0	#DIV/0!
Gm11309	13	predicted gene 11309 [Source:MGI Symbol;Acc:MGI:3650169]		0	0	0	0	0	0	0	0	0	#DIV/0!
Gm11313	13	predicted gene 11313 [Source:MGI Symbol;Acc:MGI:3650398]		0	0	0	0	0	0	0	0	0	#DIV/0!
Gm11314	13	predicted gene 11314 [Source:MGI Symbol;Acc:MGI:3650397]		0	0	0	0	0	0	0	0	0	#DIV/0!
Gm11318	13	predicted gene 11318 [Source:MGI Symbol;Acc:MGI:3651015]		0	0	0	0	0	0	0	0	0	#DIV/0!
Gm11320	13	predicted gene 11320 [Source:MGI Symbol;Acc:MGI:3650584]		0	0	0	0	0	0	0	0	0	#DIV/0!
Gm11321	13	predicted gene 11321 [Source:MGI Symbol;Acc:MGI:3651028]		0	0	0	0	0	0	0	0	0	#DIV/0!
Gm11322	13	predicted gene 11322 [Source:MGI Symbol;Acc:MGI:3650586]		0	0	0	0	0	0	0	0	0	#DIV/0!
Gm11325	13	predicted gene 11325 [Source:MGI Symbol;Acc:MGI:3650589]		0	0	0	0	0	0	0	0	0	#DIV/0!
Gm11331	13	predicted gene 11331 [Source:MGI Symbol;Acc:MGI:3649432]		0	0	0	0	0	0	0	0	0	#DIV/0!
Gm11333	13	predicted gene 11333 [Source:MGI Symbol;Acc:MGI:3649438]		0	0	0	0	0	0	0	0	0	#DIV/0!
Gm11334	13	predicted gene 11334 [Source:MGI Symbol;Acc:MGI:3649250]		0	0	0	0	0	0	0	0	0	#DIV/0!
Gm11336	13	predicted gene 11336 [Source:MGI Symbol;Acc:MGI:3651860]		0	0	0	0	0	0	0	0	0	#DIV/0!
Gm11337	13	predicted gene 11337 [Source:MGI Symbol;Acc:MGI:3651858]		0	0	0	0	0	0	0	0	0	#DIV/0!
Gm11338	13	predicted gene 11338 [Source:MGI Symbol;Acc:MGI:3651857]		0	0	0	0	0	0	0	0	0	#DIV/0!
Gm11339	13	predicted gene 11339 [Source:MGI Symbol;Acc:MGI:3652101]		0	0	0	0	0	0	0	0	0	#DIV/0!
Gm11340	13	predicted gene 11340 [Source:MGI Symbol;Acc:MGI:3652096]		0	0	0	0	0	0	0	0	0	#DIV/0!
Gm11341	13	predicted gene 11341 [Source:MGI Symbol;Acc:MGI:3652095]		0	0	0	0	0	0	0	0	0	#DIV/0!
Gm11343	13	predicted gene 11343 [Source:MGI Symbol;Acc:MGI:3650912]		0	0	0	0	0	0	0	0	0	#DIV/0!
Gm11344	13	predicted gene 11344 [Source:MGI Symbol;Acc:MGI:3652103]		0	0	0	0	0	0	0	0	0	#DIV/0!
Gm11348	13	predicted gene 11348 [Source:MGI Symbol;Acc:MGI:3652295]		0	0	0	0	0	0	0	0	0	#DIV/0!
Gm11350	13	predicted gene 11350 [Source:MGI Symbol;Acc:MGI:3652299]		0	0	0	0	0	0	0	0	0	#DIV/0!
Gm11352	13	predicted gene 11352 [Source:MGI Symbol;Acc:MGI:3649796]		0	0	0	0	0	0	0	0	0	#DIV/0!
Gm11354	13	predicted gene 11354 [Source:MGI Symbol;Acc:MGI:3650603]		0	0	0	0	0	0	0	0	0	#DIV/0!
Gm11355	13	predicted gene 11355 [Source:MGI Symbol;Acc:MGI:3649791]		0	0	0	0	0	0	0	0	0	#DIV/0!
Gm11356	13	predicted gene 11356 [Source:MGI Symbol;Acc:MGI:3649562]		0	0	0	0	0	0	0	0	0	#DIV/0!
Gm11357	13	predicted gene 11357 [Source:MGI Symbol;Acc:MGI:3713473]		0	0	0	0	0	0	0	0	0	#DIV/0!
Gm11358	13	predicted gene 11358 [Source:MGI Symbol;Acc:MGI:3649560]		0	0	0	0	0	0	0	0	0	#DIV/0!
Gm11359	13	predicted gene 11359 [Source:MGI Symbol;Acc:MGI:3651591]		0	0	0	0	0	0	0	0	0	#DIV/0!
Gm11360	13	predicted gene 11360 [Source:MGI Symbol;Acc:MGI:3649916]		0	0	0	0	0	0	0	0	0	#DIV/0!
Gm11363	13	predicted gene 11363 [Source:MGI Symbol;Acc:MGI:3652072]		0	0	0	0	0	0	0	0	0	#DIV/0!
Gm11364	13	predicted gene 11364 [Source:MGI Symbol;Acc:MGI:3652071]		0	0	0	0	0	0	0	0	0	#DIV/0!
Gm11365	13	predicted gene 11365 [Source:MGI Symbol;Acc:MGI:3652070]		0	0	0	0	0	0	0	0	0	#DIV/0!
Gm11366	13	predicted gene 11366 [Source:MGI Symbol;Acc:MGI:3652075]		0	0	0	0	0	0	0	0	0	#DIV/0!
Gm11367	13	predicted gene 11367 [Source:MGI Symbol;Acc:MGI:3652074]		0	0	0	0	0	0	0	0	0	#DIV/0!
Gm11369	13	predicted gene 11369 [Source:MGI Symbol;Acc:MGI:3652076]		0	0	0	0	0	0	0	0	0	#DIV/0!
Gm11370	13	predicted gene 11370 [Source:MGI Symbol;Acc:MGI:3651832]		0	0	0	0	0	0	0	0	0	#DIV/0!
Gm11371	13	predicted gene 11371 [Source:MGI Symbol;Acc:MGI:3651829]		0	0	0	0	0	0	0	0	0	#DIV/0!
Gm11372	13	predicted gene 11372 [Source:MGI Symbol;Acc:MGI:3651830]		0	0	0	0	0	0	0	0	0	#DIV/0!
Gm11376	13	predicted gene 11376 [Source:MGI Symbol;Acc:MGI:3650400]		0	0	0	0	0	0	0	0	0	#DIV/0!
Gm11377	13	predicted gene 11377 [Source:MGI Symbol;Acc:MGI:3650186]		0	0	0	0	0	0	0	0	0	#DIV/0!
Gm11380	13	predicted gene 11380 [Source:MGI Symbol;Acc:MGI:3650782]		0	0	0	0	0	0	0	0	0	#DIV/0!
Gm11381	13	predicted gene 11381 [Source:MGI Symbol;Acc:MGI:3650781]		0	0	0	0	0	0	0	0	0	#DIV/0!
Gm11382	13	predicted pseudogene 11382 [Source:MGI Symbol;Acc:MGI:3650578]		0	0	0	0	0	0	0	0	0	#DIV/0!
Gm11383	13	predicted gene 11383 [Source:MGI Symbol;Acc:MGI:3649586]		0	0	0	0	0	0	0	0	0	#DIV/0!
Gm11384	13	predicted gene 11384 [Source:MGI Symbol;Acc:MGI:3651702]		0	0	0	0	0	0	0	0	0	#DIV/0!
Gm11385	13	predicted gene 11385 [Source:MGI Symbol;Acc:MGI:3705792]		0	0	0	0	0	0	0	0	0	#DIV/0!
Gm11386	13	predicted gene 11386 [Source:MGI Symbol;Acc:MGI:3649585]		0	0	0	0	0	0	0	0	0	#DIV/0!
Gm11387	13	predicted gene 11387 [Source:MGI Symbol;Acc:MGI:3649582]		0	0	0	0	0	0	0	0	0	#DIV/0!
Gm11388	13	predicted gene 11388 [Source:MGI Symbol;Acc:MGI:3649831]		0	0	0	0	0	0	0	0	0	#DIV/0!
Gm11389	13	predicted gene 11389 [Source:MGI Symbol;Acc:MGI:3649830]		0	0	0	0	0	0	0	0	0	#DIV/0!
Gm11392	13	predicted gene 11392 [Source:MGI Symbol;Acc:MGI:3649835]		0	0	0	0	0	0	0	0	0	#DIV/0!
Gm11393	13	predicted gene 11393 [Source:MGI Symbol;Acc:MGI:3649834]		0	0	0	0	0	0	0	0	0	#DIV/0!
Gm11394	13	predicted gene 11394 [Source:MGI Symbol;Acc:MGI:3649833]		0	0	0	0	0	0	0	0	0	#DIV/0!
Gm11395	13	predicted gene 11395 [Source:MGI Symbol;Acc:MGI:3649832]		0	0	0	0	0	0	0	0	0	#DIV/0!
Gm11397	13	predicted gene 11397 [Source:MGI Symbol;Acc:MGI:3709608]	544923	0	0	0	0	0	0	0	0	0	#DIV/0!
Gm11398	13	predicted gene 11398 [Source:MGI Symbol;Acc:MGI:3805547]		0	0	0	0	0	0	0	0	0	#DIV/0!
Gm11399	11	predicted gene 11399 [Source:MGI Symbol;Acc:MGI:3650744]		0	0	0	0	0	0	0	0	0	#DIV/0!
Gm1140	X	predicted gene 1140 [Source:MGI Symbol;Acc:MGI:2685986]	382217	0	0	0	0	0	0	0	0	0	#DIV/0!
Gm11403	4	predicted gene 11403 [Source:MGI Symbol;Acc:MGI:3651007]		0	0	0	0	0	0	0	0	0	#DIV/0!
Gm11404	4	predicted gene 11404 [Source:MGI Symbol;Acc:MGI:3651011]		0	0	0	0	0	0	0	0	0	#DIV/0!
Gm11406	4	predicted gene 11406 [Source:MGI Symbol;Acc:MGI:3651132]		0	0	0	0	0	0	0	0	0	#DIV/0!
Gm11408	4	predicted gene 11408 [Source:MGI Symbol;Acc:MGI:3651130]		0	0	0	0	0	0	0	0	0	#DIV/0!
Gm11409	4	predicted gene 11409 [Source:MGI Symbol;Acc:MGI:3652024]		0	0	0	0	0	0	0	0	0	#DIV/0!
Gm11411	4	predicted gene 11411 [Source:MGI Symbol;Acc:MGI:3650904]		0	0	0	0	0	0	0	0	0	#DIV/0!
Gm11414	4	predicted gene 11414 [Source:MGI Symbol;Acc:MGI:3650503]		0	0	0	0	0.12639	0	0.0732018	0	0.049898	#DIV/0!
Gm11415	4	predicted gene 11415 [Source:MGI Symbol;Acc:MGI:3650502]		0	0	0	0	0	0	0	0	0	#DIV/0!
Gm11416	11	predicted gene 11416 [Source:MGI Symbol;Acc:MGI:3652028]		0	0	0	0	0	0	0	0	0	#DIV/0!
Gm11417	11	predicted gene 11417 [Source:MGI Symbol;Acc:MGI:3651779]		0	0	0	0.0499225	0	0	0	0	0.0124806	#DIV/0!
Gm11418	11	predicted gene 11418 [Source:MGI Symbol;Acc:MGI:3651780]		0	0	0	0	0	0	0	0	0	#DIV/0!
Gm11420	11	predicted gene 11420 [Source:MGI Symbol;Acc:MGI:3649517]		0	0	0	0	0	0	0	0	0	#DIV/0!
Gm11421	11	predicted gene 11421 [Source:MGI Symbol;Acc:MGI:3651332]		0	0	0	0	0	0	0	0	0	#DIV/0!
Gm11422	11	predicted gene 11422 [Source:MGI Symbol;Acc:MGI:3651333]		0	0	0	0	0	0	0	0	0	#DIV/0!
Gm11426	11	predicted gene 11426 [Source:MGI Symbol;Acc:MGI:3651541]		0	0	0	0	0	0	0	0	0	#DIV/0!
Gm11429	11	predicted gene 11429 [Source:MGI Symbol;Acc:MGI:3649772]		0	0	0	0	0	0	0	0	0	#DIV/0!
Gm11430	11	predicted gene 11430 [Source:MGI Symbol;Acc:MGI:3649771]		0	0	0	0	0	0	0	0	0	#DIV/0!
Gm11431	11	predicted gene 11431 [Source:MGI Symbol;Acc:MGI:3650047]		0	0	0	0	0	0	0	0	0	#DIV/0!
Gm11432	11	predicted gene 11432 [Source:MGI Symbol;Acc:MGI:3650046]		0	0	0	0	0	0	0	0	0	#DIV/0!
Gm11433	11	predicted gene 11433 [Source:MGI Symbol;Acc:MGI:3651026]		0	0	0	0	0	0	0	0	0	#DIV/0!
Gm11438	11	predicted gene 11438 [Source:MGI Symbol;Acc:MGI:3650281]		0	0	0	0	0	0	0	0	0	#DIV/0!
Gm11439	11	predicted gene 11439 [Source:MGI Symbol;Acc:MGI:3649798]		0	0	0	0	0	0	0	0	0	#DIV/0!
Gm11443	11	predicted gene 11443 [Source:MGI Symbol;Acc:MGI:3651160]		0	0	0	0	0	0	0	0	0	#DIV/0!
Gm11444	11	predicted gene 11444 [Source:MGI Symbol;Acc:MGI:3651161]		0	0	0	0	0	0	0	0	0	#DIV/0!
Gm11445	2	predicted gene 11445 [Source:MGI Symbol;Acc:MGI:3651163]		0	0	0	0	0	0	0	0	0	#DIV/0!
Gm11446	2	predicted gene 11446 [Source:MGI Symbol;Acc:MGI:3651125]		0	0	0	0	0	0	0	0	0	#DIV/0!
Gm11447	2	predicted gene 11447 [Source:MGI Symbol;Acc:MGI:3651506]		0	0	0	0	0	0.025924	0	0	0.006481	#DIV/0!
Gm11456	2	predicted gene 11456 [Source:MGI Symbol;Acc:MGI:3652038]		0	0	0	0	0	0	0	0	0	#DIV/0!
Gm11461	2	predicted gene 11461 [Source:MGI Symbol;Acc:MGI:3650580]		0	0	0	0	0	0	0	0	0	#DIV/0!
Gm11462	2	predicted gene 11462 [Source:MGI Symbol;Acc:MGI:3650020]		0	0	0	0	0	0	0	0	0	#DIV/0!
Gm11466	2	predicted gene 11466 [Source:MGI Symbol;Acc:MGI:3650521]		0	0	0	0	0	0	0	0	0	#DIV/0!
Gm11467	2	predicted gene 11467 [Source:MGI Symbol;Acc:MGI:3650520]		0	0	0	0	0	0	0	0	0	#DIV/0!
Gm11470	2	predicted gene 11470 [Source:MGI Symbol;Acc:MGI:3649221]		0	0	0	0	0	0.0150799	0	0	0.00376997	#DIV/0!
Gm11471	2	predicted gene 11471 [Source:MGI Symbol;Acc:MGI:3650293]		0	0	0	0	0	0	0	0	0	#DIV/0!
Gm11472	2	predicted gene 11472 [Source:MGI Symbol;Acc:MGI:3650288]		0	0	0	0	0	0	0	0	0	#DIV/0!
Gm11473	2	predicted gene 11473 [Source:MGI Symbol;Acc:MGI:3650296]		0	0	0	0	0	0	0	0	0	#DIV/0!
Gm11474	2	predicted gene 11474 [Source:MGI Symbol;Acc:MGI:3652276]		0	0	0	0	0	0	0	0	0	#DIV/0!
Gm11475	2	predicted gene 11475 [Source:MGI Symbol;Acc:MGI:3652278]		0	0	0	0	0	0	0	0	0	#DIV/0!
Gm11480	4	predicted gene 11480 [Source:MGI Symbol;Acc:MGI:3652010]		0	0	0	0	0	0	0	0	0	#DIV/0!
Gm11481	4	predicted gene 11481 [Source:MGI Symbol;Acc:MGI:3652240]		0	0	0	0	0	0	0	0	0	#DIV/0!
Gm11482	4	predicted gene 11482 [Source:MGI Symbol;Acc:MGI:3652238]		0	0	0	0	0	0	0	0	0	#DIV/0!
Gm11483	4	predicted gene 11483 [Source:MGI Symbol;Acc:MGI:3652237]		0	0	0	0	0	0	0	0	0	#DIV/0!
Gm11484	4	predicted gene 11484 [Source:MGI Symbol;Acc:MGI:3651701]		0	0	0	0	0	0	0	0	0	#DIV/0!
Gm11485	4	predicted gene 11485 [Source:MGI Symbol;Acc:MGI:3705569]		0	0	0	0	0	0	0	0	0	#DIV/0!
Gm11486	4	predicted gene 11486 [Source:MGI Symbol;Acc:MGI:3650706]		0	0	0	0	0	0	0	0	0	#DIV/0!
Gm11487	4	predicted gene 11487 [Source:MGI Symbol;Acc:MGI:3650704]	433719	0	0	0	0	0	0	0	0	0	#DIV/0!
Gm11489	11	predicted gene 11489 [Source:MGI Symbol;Acc:MGI:3650908]		0	0	0	0	0	0	0	0	0	#DIV/0!
Gm11490	11	predicted gene 11490 [Source:MGI Symbol;Acc:MGI:3651137]		0	0	0	0	0	0	0	0	0	#DIV/0!
Gm11491	11	predicted gene 11491 [Source:MGI Symbol;Acc:MGI:3651138]		0	0	0	0	0	0	0	0	0	#DIV/0!
Gm11492	11	predicted gene 11492 [Source:MGI Symbol;Acc:MGI:3651136]		0	0	0	0	0	0	0	0	0	#DIV/0!
Gm11493	11	predicted gene 11493 [Source:MGI Symbol;Acc:MGI:3651324]		0	0	0	0	0	0	0	0	0	#DIV/0!
Gm11494	11	predicted gene 11494 [Source:MGI Symbol;Acc:MGI:3649754]	102638165	0	0	0	0	0	0	0.0886172	0	0.0221543	#DIV/0!
Gm11497	11	predicted gene 11497 [Source:MGI Symbol;Acc:MGI:3651117]		0	0	0	0	0	0	0	0	0	#DIV/0!
Gm11498	11	predicted gene 11498 [Source:MGI Symbol;Acc:MGI:3650889]		0	0	0	0	0	0	0	0	0	#DIV/0!
Gm11500	11	predicted gene 11500 [Source:MGI Symbol;Acc:MGI:3650688]		0	0	0	0	0	0	0	0	0	#DIV/0!
Gm11501	11	predicted gene 11501 [Source:MGI Symbol;Acc:MGI:3650728]		0	0	0	0	0	0	0	0	0	#DIV/0!
Gm11502	11	predicted gene 11502 [Source:MGI Symbol;Acc:MGI:3652282]		0	0	0	0	0	0	0	0	0	#DIV/0!
Gm11504	11	predicted gene 11504 [Source:MGI Symbol;Acc:MGI:3651777]		0	0	0	0	0	0	0	0	0	#DIV/0!
Gm11506	11	predicted gene 11506 [Source:MGI Symbol;Acc:MGI:3650724]		0	0	0	0	0	0	0	0	0	#DIV/0!
Gm11507	11	predicted gene 11507 [Source:MGI Symbol;Acc:MGI:3650927]		0	0	0	0	0	0	0	0	0	#DIV/0!
Gm11509	11	predicted gene 11509 [Source:MGI Symbol;Acc:MGI:3650710]		0	0	0	0	0	0	0	0	0	#DIV/0!
Gm11514	11	predicted gene 11514 [Source:MGI Symbol;Acc:MGI:3649789]		0	0	0	0	0	0	0	0	0	#DIV/0!
Gm11516	11	predicted gene 11516 [Source:MGI Symbol;Acc:MGI:3649759]		0	0	0	0	0.0105059	0	0	0	0.00262647	#DIV/0!
Gm11521	11	predicted gene 11521 [Source:MGI Symbol;Acc:MGI:3651772]		0	0	0	0	0	0.135215	0	0	0.0338037	#DIV/0!
Gm11522	11	predicted gene 11522 [Source:MGI Symbol;Acc:MGI:3650746]		0	0	0	0	0	0	0	0	0	#DIV/0!
Gm11524	11	predicted gene 11524 [Source:MGI Symbol;Acc:MGI:3651807]		0	0	0	0	0	0	0	0	0	#DIV/0!
Gm11528	11	predicted gene 11528 [Source:MGI Symbol;Acc:MGI:3649788]		0	0	0	0	0	0	0	0	0	#DIV/0!
Gm11533	11	predicted gene 11533 [Source:MGI Symbol;Acc:MGI:3651874]		0	0	0	0	0	0	0	0	0	#DIV/0!
Gm11535	11	predicted gene 11535 [Source:MGI Symbol;Acc:MGI:3650113]		0	0	0	0	0	0	0	0	0	#DIV/0!
Gm11536	11	predicted gene 11536 [Source:MGI Symbol;Acc:MGI:3650116]		0	0	0	0	0	0	0	0	0	#DIV/0!
Gm11540	11	predicted gene 11540 [Source:MGI Symbol;Acc:MGI:3651617]		0	0	0	0	0	0	0.0740465	0	0.0185116	#DIV/0!
Gm11543	11	predicted gene 11543 [Source:MGI Symbol;Acc:MGI:3705877]		0	0	0	0	0	0	0	0	0	#DIV/0!
Gm11544	11	predicted gene 11544 [Source:MGI Symbol;Acc:MGI:3650736]		0	0	0	0	0	0	0	0	0	#DIV/0!
Gm11545	11	predicted gene 11545 [Source:MGI Symbol;Acc:MGI:2144683]		0	0	0	0	0	0	0	0	0	#DIV/0!
Gm11546	11	predicted gene 11546 [Source:MGI Symbol;Acc:MGI:3705839]		0	0	0	0	0	0	0	0	0	#DIV/0!
Gm11548	3	predicted gene 11548 [Source:MGI Symbol;Acc:MGI:3650340]		0	0	0	0	0	0	0	0	0	#DIV/0!
Gm11550	3	predicted gene 11550 [Source:MGI Symbol;Acc:MGI:3650891]		0	0	0	0	0	0	0	0	0	#DIV/0!
Gm11553	11	predicted gene 11553 [Source:MGI Symbol;Acc:MGI:3650791]		0	0	0	0	0	0	0	0	0	#DIV/0!
Gm11554	11	predicted gene 11554 [Source:MGI Symbol;Acc:MGI:3705237]	670482	0	0	0	0	0	0	0	0	0	#DIV/0!
Gm11555	11	predicted gene 11555 [Source:MGI Symbol;Acc:MGI:3651823]		0	0	0	0	0	0	0	0	0	#DIV/0!
Gm11556	11	predicted gene 11556 [Source:MGI Symbol;Acc:MGI:3651824]		0	0	0	0	0	0	0	0	0	#DIV/0!
Gm11558	11	predicted gene 11558 [Source:MGI Symbol;Acc:MGI:3651821]		0	0	0	0	0	0	0	0	0	#DIV/0!
Gm11559	11	predicted gene 11559 [Source:MGI Symbol;Acc:MGI:3652067]	100415785	0	0	0	0	0	0	0	0	0	#DIV/0!
Gm11561	11	predicted gene 11561 [Source:MGI Symbol;Acc:MGI:3650732]		0	0	0	0	0	0	0	0	0	#DIV/0!
Gm11562	11	predicted gene 11562 [Source:MGI Symbol;Acc:MGI:3652059]	100502803	0	0	0	0	0	0	0	0	0	#DIV/0!
Gm11563	11	predicted gene 11563 [Source:MGI Symbol;Acc:MGI:3650330]	100040248	0	0	0	0	0	0	0	0	0	#DIV/0!
Gm11564	11	predicted gene 11564 [Source:MGI Symbol;Acc:MGI:3650329]	670496	0	0	0	0	0	0	0	0	0	#DIV/0!
Gm11565	11	predicted gene 11565 [Source:MGI Symbol;Acc:MGI:3650327]	670550	0	0	0	0	0	0	0	0	0	#DIV/0!
Gm11566	11	predicted gene 11566 [Source:MGI Symbol;Acc:MGI:3650334]		0	0	0	0	0	0	0	0	0	#DIV/0!
Gm11567	11	predicted gene 11567 [Source:MGI Symbol;Acc:MGI:3649436]	670533	0	0	0	0	0	0	0	0	0	#DIV/0!
Gm11568	11	predicted gene 11568 [Source:MGI Symbol;Acc:MGI:3650331]	432600	0	0	0	0	0	0	0	0	0	#DIV/0!
Gm11569	11	predicted gene 11569 [Source:MGI Symbol;Acc:MGI:3709346]	670472	0	0	0	0	0	0	0	0	0	#DIV/0!
Gm11571	11	predicted gene 11571 [Source:MGI Symbol;Acc:MGI:3650087]	102635562	0	0	0	0	0	0	0	0	0	#DIV/0!
Gm11573	11	predicted gene 11573 [Source:MGI Symbol;Acc:MGI:3649590]		0	0	0	0	0	0	0	0	0	#DIV/0!
Gm11576	1	predicted gene 11576 [Source:MGI Symbol;Acc:MGI:3649593]		0	0	0	0	0	0	0	0	0	#DIV/0!
Gm11577	1	predicted gene 11577 [Source:MGI Symbol;Acc:MGI:3650975]		0	0	0	0	0	0	0	0	0	#DIV/0!
Gm11579	1	predicted gene 11579 [Source:MGI Symbol;Acc:MGI:3650510]		0	0	0	0	0	0	0	0	0	#DIV/0!
Gm11581	1	predicted gene 11581 [Source:MGI Symbol;Acc:MGI:3652083]		0	0	0	0.0300974	0	0	0	0	0.00752436	#DIV/0!
Gm11582	1	predicted gene 11582 [Source:MGI Symbol;Acc:MGI:3652084]		0	0	0	0	0.0704249	0.188498	0	0	0.0647308	#DIV/0!
Gm11584	11	predicted gene 11584 [Source:MGI Symbol;Acc:MGI:3651394]		0	0	0	0	0	0	0	0	0	#DIV/0!
Gm11586	11	predicted gene 11586 [Source:MGI Symbol;Acc:MGI:3652099]		0	0	0	0	0	0	0	0	0	#DIV/0!
Gm11590	1	predicted gene 11590 [Source:MGI Symbol;Acc:MGI:3652106]		0	0	0	0	0	0	0	0	0	#DIV/0!
Gm11591	1	predicted gene 11591 [Source:MGI Symbol;Acc:MGI:3652105]		0	0	0	0	0	0	0	0	0	#DIV/0!
Gm11594	11	predicted gene 11594 [Source:MGI Symbol;Acc:MGI:3650496]		0	0	0	0	0	0	0	0	0	#DIV/0!
Gm11595	11	predicted gene 11595 [Source:MGI Symbol;Acc:MGI:3652308]	100040276	0	0	0	0	0	0	0	0	0	#DIV/0!
Gm11596	11	predicted gene 11596 [Source:MGI Symbol;Acc:MGI:3652177]	670464	0	0	0	0	0	0	0	0	0	#DIV/0!
Gm11597	11	predicted gene 11597 [Source:MGI Symbol;Acc:MGI:3652313]		0	0	0	0	0	0	0	0	0	#DIV/0!
Gm11600	1	predicted gene 11600 [Source:MGI Symbol;Acc:MGI:3651838]		0	0	0	0	0	0	0	0	0	#DIV/0!
Gm11606	1	predicted gene 11606 [Source:MGI Symbol;Acc:MGI:3649658]		0	0	0	0	0	0	0	0	0	#DIV/0!
Gm11609	1	predicted gene 11609 [Source:MGI Symbol;Acc:MGI:3694969]		0	0	0	0	0	0	0	0	0	#DIV/0!
Gm11614	11	predicted gene 11614 [Source:MGI Symbol;Acc:MGI:3651813]		0	0	0	0	0	0	0	0	0	#DIV/0!
Gm11617	11	predicted gene 11617 [Source:MGI Symbol;Acc:MGI:3651153]		0	0	0	0	0	0	0	0	0	#DIV/0!
Gm11618	11	predicted gene 11618 [Source:MGI Symbol;Acc:MGI:3649308]		0	0	0	0	0	0	0	0	0	#DIV/0!
Gm11619	11	predicted gene 11619 [Source:MGI Symbol;Acc:MGI:3649910]		0	0	0	0	0	0	0	0	0	#DIV/0!
Gm11621	11	predicted gene 11621 [Source:MGI Symbol;Acc:MGI:3650006]		0	0	0	0	0	0	0	0	0	#DIV/0!
Gm11622	11	predicted gene 11622 [Source:MGI Symbol;Acc:MGI:3650005]		0	0	0	0	0	0	0	0	0	#DIV/0!
Gm11623	11	predicted gene 11623 [Source:MGI Symbol;Acc:MGI:3649731]		0	0	0	0	0	0	0	0	0	#DIV/0!
Gm11624	11	predicted gene 11624 [Source:MGI Symbol;Acc:MGI:3649733]		0	0	0	0	0	0.0213668	0	0	0.00534169	#DIV/0!
Gm11625	11	predicted gene 11625 [Source:MGI Symbol;Acc:MGI:3650862]		0	0	0	0	0.0561496	0.150289	0	0	0.0516097	#DIV/0!
Gm11631	11	predicted gene 11631 [Source:MGI Symbol;Acc:MGI:3650476]		0	0	0	0	0	0	0	0	0	#DIV/0!
Gm11632	11	predicted gene 11632 [Source:MGI Symbol;Acc:MGI:3705198]		0	0	0	0	0	0	0	0	0	#DIV/0!
Gm11633	11	predicted gene 11633 [Source:MGI Symbol;Acc:MGI:3650676]		0	0	0	0	0	0	0	0	0	#DIV/0!
Gm11634	11	predicted gene 11634 [Source:MGI Symbol;Acc:MGI:3650266]	667306	0	0	0	0	0	0	0	0	0	#DIV/0!
Gm11635	11	predicted gene 11635 [Source:MGI Symbol;Acc:MGI:3650265]	666331	0	0	0	0	0	0	0	0	0	#DIV/0!
Gm11640	11	predicted gene 11640 [Source:MGI Symbol;Acc:MGI:3649238]		0	0	0	0	0	0	0	0	0	#DIV/0!
Gm11643	11	predicted gene 11643 [Source:MGI Symbol;Acc:MGI:3652126]		0	0	0	0	0	0	0	0	0	#DIV/0!
Gm11644	2	predicted gene 11644 [Source:MGI Symbol;Acc:MGI:3652125]		0	0	0	0	0	0	0	0	0	#DIV/0!
Gm11649	11	predicted gene 11649 [Source:MGI Symbol;Acc:MGI:3757863]		0	0	0	0	0	0	0	0	0	#DIV/0!
Gm11656	11	predicted gene 11656 [Source:MGI Symbol;Acc:MGI:3651000]		0	0	0	0	0	0	0	0	0	#DIV/0!
Gm11659	11	predicted gene 11659 [Source:MGI Symbol;Acc:MGI:3649220]		0	0	0	0	0	0	0	0	0	#DIV/0!
Gm11660	11	predicted gene 11660 [Source:MGI Symbol;Acc:MGI:3652136]		0	0	0	0	0	0	0	0	0	#DIV/0!
Gm11661	11	predicted gene 11661 [Source:MGI Symbol;Acc:MGI:3651387]		0	0	0	0	0	0	0	0	0	#DIV/0!
Gm11662	11	predicted gene 11662 [Source:MGI Symbol;Acc:MGI:3651457]		0	0	0	0	0	0	0	0	0	#DIV/0!
Gm11665	11	predicted gene 11665 [Source:MGI Symbol;Acc:MGI:3650128]		0	0	0	0	0	0	0	0	0	#DIV/0!
Gm11667	11	predicted gene 11667 [Source:MGI Symbol;Acc:MGI:3649871]		0	0	0	0	0	0	0	0	0	#DIV/0!
Gm11668	11	predicted gene 11668 [Source:MGI Symbol;Acc:MGI:3650166]		0	0	0	0	0	0	0	0	0	#DIV/0!
Gm11672	11	predicted gene 11672 [Source:MGI Symbol;Acc:MGI:3651419]		0	0	0	0	0	0	0	0	0	#DIV/0!
Gm11673	2	predicted gene 11673 [Source:MGI Symbol;Acc:MGI:3650773]		0	0	0	0	0	0	0	0	0	#DIV/0!
Gm11674	11	predicted gene 11674 [Source:MGI Symbol;Acc:MGI:3650971]		0	0	0	0	0	0	0	0	0	#DIV/0!
Gm11676	11	predicted gene 11676 [Source:MGI Symbol;Acc:MGI:3650355]		0	0	0	0	0	0	0	0	0	#DIV/0!
Gm11677	11	predicted gene 11677 [Source:MGI Symbol;Acc:MGI:3649553]	629967	0	0	0	0	0	0	0	0	0	#DIV/0!
Gm11679	11	predicted gene 11679 [Source:MGI Symbol;Acc:MGI:3650353]		0	0	0	0	0	0	0	0	0	#DIV/0!
Gm11682	11	predicted gene 11682 [Source:MGI Symbol;Acc:MGI:3651410]		0	0	0	0	0	0	0	0	0	#DIV/0!
Gm11683	11	predicted gene 11683 [Source:MGI Symbol;Acc:MGI:3651846]	102631682	0	0	0	0	0	0	0	0	0	#DIV/0!
Gm11684	11	predicted gene 11684 [Source:MGI Symbol;Acc:MGI:3651604]		0	0	0	0	0	0	0	0	0	#DIV/0!
Gm11685	11	predicted gene 11685 [Source:MGI Symbol;Acc:MGI:3651603]		0	0	0	0	0	0	0	0	0	#DIV/0!
Gm11686	2	predicted gene 11686 [Source:MGI Symbol;Acc:MGI:3652311]		0	0	0	0	0	0	0	0	0	#DIV/0!
Gm11689	11	predicted gene 11689 [Source:MGI Symbol;Acc:MGI:3652327]		0	0	0	0	0	0	0	0	0	#DIV/0!
Gm11691	11	predicted gene 11691 [Source:MGI Symbol;Acc:MGI:3652328]		0	0	0	0	0	0	0	0	0	#DIV/0!
Gm11692	11	predicted gene 11692 [Source:MGI Symbol;Acc:MGI:3652330]		0	0	0	0	0	0	0	0	0	#DIV/0!
Gm11693	11	predicted gene 11693 [Source:MGI Symbol;Acc:MGI:3650932]		0	0	0	0	0	0	0	0	0	#DIV/0!
Gm11698	11	predicted gene 11698 [Source:MGI Symbol;Acc:MGI:3649375]		0	0	0	0	0	0	0	0	0	#DIV/0!
Gm11699	11	predicted gene 11699 [Source:MGI Symbol;Acc:MGI:3650316]		0	0	0	0	0	0	0	0	0	#DIV/0!
Gm11700	2	predicted gene 11700 [Source:MGI Symbol;Acc:MGI:3650078]		0	0	0	0	0	0	0	0	0	#DIV/0!
Gm11704	11	predicted gene 11704 [Source:MGI Symbol;Acc:MGI:3649839]		0	0	0	0	0	0	0	0	0	#DIV/0!
Gm11708	11	predicted gene 11708 [Source:MGI Symbol;Acc:MGI:3649475]		0	0	0	0	0	0	0	0	0	#DIV/0!
Gm11712	11	predicted gene 11712 [Source:MGI Symbol;Acc:MGI:3652138]		0	0	0	0.0625732	0	0	0	0	0.0156433	#DIV/0!
Gm11713	11	predicted gene 11713 [Source:MGI Symbol;Acc:MGI:3652139]		0	0	0	0	0	0	0	0	0	#DIV/0!
Gm11714	11	predicted gene 11714 [Source:MGI Symbol;Acc:MGI:3649214]		0	0	0	0	0	0	0	0	0	#DIV/0!
Gm11718	11	predicted gene 11718 [Source:MGI Symbol;Acc:MGI:3649216]		0	0	0	0	0	0	0	0	0	#DIV/0!
Gm11719	11	predicted gene 11719 [Source:MGI Symbol;Acc:MGI:3649217]		0	0	0	0	0	0	0	0	0	#DIV/0!
Gm11726	11	predicted gene 11726 [Source:MGI Symbol;Acc:MGI:3650543]		0	0	0	0	0	0	0	0	0	#DIV/0!
Gm11729	11	predicted gene 11729 [Source:MGI Symbol;Acc:MGI:3650942]		0	0	0	0	0.0233104	0	0	0	0.00582759	#DIV/0!
Gm11731	11	predicted gene 11731 [Source:MGI Symbol;Acc:MGI:3650739]		0	0	0	0	0	0	0	0	0	#DIV/0!
Gm11735	11	predicted gene 11735 [Source:MGI Symbol;Acc:MGI:3713525]		0	0	0	0	0	0	0	0	0	#DIV/0!
Gm11737	11	predicted gene 11737 [Source:MGI Symbol;Acc:MGI:3650525]		0	0	0	0	0	0	0	0	0	#DIV/0!
Gm11739	11	predicted gene 11739 [Source:MGI Symbol;Acc:MGI:3650571]		0	0	0	0	0	0	0	0	0	#DIV/0!
Gm11742	11	predicted gene 11742 [Source:MGI Symbol;Acc:MGI:3651801]		0	0	0	0	0	0	0	0	0	#DIV/0!
Gm11746	2	predicted gene 11746 [Source:MGI Symbol;Acc:MGI:3652268]		0	0	0	0	0	0	0	0	0	#DIV/0!
Gm11749	11	predicted gene 11749 [Source:MGI Symbol;Acc:MGI:3652041]		0	0	0	0	0	0	0	0	0	#DIV/0!
Gm11751	4	predicted gene 11751 [Source:MGI Symbol;Acc:MGI:3650096]		0	0	0	0	0	0	0	0	0	#DIV/0!
Gm11756	4	predicted gene 11756 [Source:MGI Symbol;Acc:MGI:3702095]	623281	0	0	0	0	0	0	0	0	0	#DIV/0!
Gm11757	4	predicted gene 11757 [Source:MGI Symbol;Acc:MGI:3702097]	623272	0	0	0	0	0	0	0	0	0	#DIV/0!
Gm11758	4	predicted gene 11758 [Source:MGI Symbol;Acc:MGI:3702099]	545637	0	0	0	0	0	0	0	0	0	#DIV/0!
Gm11760	4	predicted gene 11760 [Source:MGI Symbol;Acc:MGI:3651479]		0	0	0	0	0	0	0	0	0	#DIV/0!
Gm11761	11	predicted gene 11761 [Source:MGI Symbol;Acc:MGI:3651275]		0	0	0	0	0	0	0	0	0	#DIV/0!
Gm11763	2	predicted gene 11763 [Source:MGI Symbol;Acc:MGI:3651077]		0	0	0	0	0	0	0	0	0	#DIV/0!
Gm11764	2	predicted gene 11764 [Source:MGI Symbol;Acc:MGI:3651078]		0	0	0	0	0	0.0357027	0	0	0.00892568	#DIV/0!
Gm11765	4	predicted gene 11765 [Source:MGI Symbol;Acc:MGI:3651002]		0	0	0	0	0	0	0	0	0	#DIV/0!
Gm11771	11	predicted gene 11771 [Source:MGI Symbol;Acc:MGI:3652201]		0	0	0	0	0	0	0	0	0	#DIV/0!
Gm11773	11	predicted gene 11773 [Source:MGI Symbol;Acc:MGI:3651310]		0	0	0	0	0	0	0	0	0	#DIV/0!
Gm11774	11	predicted gene 11774 [Source:MGI Symbol;Acc:MGI:3651304]		0	0	0	0	0	0	0	0	0	#DIV/0!
Gm11775	11	predicted gene 11775 [Source:MGI Symbol;Acc:MGI:3651517]		0	0	0	0	0	0	0	0	0	#DIV/0!
Gm11779	4	predicted gene 11779 [Source:MGI Symbol;Acc:MGI:3650487]		0	0	0	0	0	0	0	0	0	#DIV/0!
Gm11780	4	predicted gene 11780 [Source:MGI Symbol;Acc:MGI:3650485]		0	0	0	0	0	0	0	0	0	#DIV/0!
Gm11781	4	predicted gene 11781 [Source:MGI Symbol;Acc:MGI:3650702]		0	0	0	0	0	0	0	0	0	#DIV/0!
Gm11782	4	predicted gene 11782 [Source:MGI Symbol;Acc:MGI:3651017]		0	0	0	0	0	0	0.00686593	0	0.00171648	#DIV/0!
Gm11783	4	predicted gene 11783 [Source:MGI Symbol;Acc:MGI:3649458]		0	0	0	0	0	0	0	0	0	#DIV/0!
Gm11784	4	predicted gene 11784 [Source:MGI Symbol;Acc:MGI:3649457]		0	0	0	0	0	0	0	0	0	#DIV/0!
Gm11785	4	predicted gene 11785 [Source:MGI Symbol;Acc:MGI:3649459]		0	0	0	0	0	0	0	0	0	#DIV/0!
Gm11786	4	predicted gene 11786 [Source:MGI Symbol;Acc:MGI:3649460]		0	0	0	0	0	0	0	0	0	#DIV/0!
Gm11787	4	predicted gene 11787 [Source:MGI Symbol;Acc:MGI:3702103]		0	0	0	0	0	0	0	0	0	#DIV/0!
Gm11788	11	predicted gene 11788 [Source:MGI Symbol;Acc:MGI:3649943]		0	0	0	0	0	0	0	0	0	#DIV/0!
Gm11791	11	predicted gene 11791 [Source:MGI Symbol;Acc:MGI:3652129]		0	0	0	0	0	0	0	0	0	#DIV/0!
Gm11792	11	predicted gene 11792 [Source:MGI Symbol;Acc:MGI:3652127]		0	0	0	0	0	0	0	0	0	#DIV/0!
Gm11793	11	predicted gene 11793 [Source:MGI Symbol;Acc:MGI:3652124]		0	0	0	0	0	0	0	0	0	#DIV/0!
Gm11794	4	predicted gene 11794 [Source:MGI Symbol;Acc:MGI:3650853]		0	0	0	0	0	0	0	0	0	#DIV/0!
Gm11795	4	predicted gene 11795 [Source:MGI Symbol;Acc:MGI:3650854]		0	0	0	0	0	0	0	0	0	#DIV/0!
Gm11796	4	predicted gene 11796 [Source:MGI Symbol;Acc:MGI:3651076]		0	0	0	0	0	0	0	0	0	#DIV/0!
Gm11797	4	predicted gene 11797 [Source:MGI Symbol;Acc:MGI:3651074]		0	0	0	0	0	0	0	0	0	#DIV/0!
Gm11798	4	predicted gene 11798 [Source:MGI Symbol;Acc:MGI:3651068]		0	0	0	0	0	0	0	0	0	#DIV/0!
Gm11799	4	predicted gene 11799 [Source:MGI Symbol;Acc:MGI:3650446]		0	0	0	0	0	0	0	0	0	#DIV/0!
Gm11800	4	predicted gene 11800 [Source:MGI Symbol;Acc:MGI:3650447]		0	0	0	0	0	0	0	0	0	#DIV/0!
Gm11801	4	predicted gene 11801 [Source:MGI Symbol;Acc:MGI:3650652]		0	0	0	0	0	0	0	0	0	#DIV/0!
Gm11803	4	predicted gene 11803 [Source:MGI Symbol;Acc:MGI:3650653]		0	0	0	0	0	0	0	0	0	#DIV/0!
Gm11804	4	predicted gene 11804 [Source:MGI Symbol;Acc:MGI:3650654]		0	0	0	0	0	0	0	0	0	#DIV/0!
Gm11805	4	predicted gene 11805 [Source:MGI Symbol;Acc:MGI:3649544]		0	0	0	0	0	0	0	0	0	#DIV/0!
Gm11809	4	predicted gene 11809 [Source:MGI Symbol;Acc:MGI:3650709]		0	0	0	0	0.017495	0	0	0	0.00437376	#DIV/0!
Gm11810	4	predicted gene 11810 [Source:MGI Symbol;Acc:MGI:3652275]		0	0	0	0	0	0	0	0	0	#DIV/0!
Gm11813	4	predicted gene 11813 [Source:MGI Symbol;Acc:MGI:3649543]		0	0	0	0	0	0	0	0	0	#DIV/0!
Gm11817	4	predicted gene 11817 [Source:MGI Symbol;Acc:MGI:3650295]		0	0	0	0	0	0	0	0	0	#DIV/0!
Gm11819	4	predicted gene 11819 [Source:MGI Symbol;Acc:MGI:3650050]		0	0	0	0	0	0	0.0517529	0	0.0129382	#DIV/0!
Gm11820	4	predicted gene 11820 [Source:MGI Symbol;Acc:MGI:3650049]		0	0	0	0	0	0	0	0	0	#DIV/0!
Gm11822	4	predicted gene 11822 [Source:MGI Symbol;Acc:MGI:3649778]		0	0	0	0	0	0	0	0	0	#DIV/0!
Gm11823	4	predicted gene 11823 [Source:MGI Symbol;Acc:MGI:3651314]	329797	0	0	0	0	0	0	0	0	0	#DIV/0!
Gm11825	4	predicted gene 11825 [Source:MGI Symbol;Acc:MGI:3651186]		0	0	0	0	0	0	0	0	0	#DIV/0!
Gm11829	4	predicted gene 11829 [Source:MGI Symbol;Acc:MGI:3649804]		0	0	0	0	0	0	0	0	0	#DIV/0!
Gm11830	4	predicted gene 11830 [Source:MGI Symbol;Acc:MGI:3649825]		0	0	0	0	0	0	0	0	0	#DIV/0!
Gm11831	4	predicted gene 11831 [Source:MGI Symbol;Acc:MGI:3650069]		0	0	0	0	0	0	0	0	0	#DIV/0!
Gm11832	4	predicted gene 11832 [Source:MGI Symbol;Acc:MGI:3650310]		0	0	0	0	0	0	0	0	0	#DIV/0!
Gm11833	4	predicted gene 11833 [Source:MGI Symbol;Acc:MGI:3650311]		0	0	0	0	0	0	0	0	0	#DIV/0!
Gm11834	4	predicted gene 11834 [Source:MGI Symbol;Acc:MGI:3650692]		0	0	0	0	0	0	0	0	0	#DIV/0!
Gm11835	4	predicted gene 11835 [Source:MGI Symbol;Acc:MGI:3650540]		0	0	0	0	0	0	0	0	0	#DIV/0!
Gm11838	4	predicted gene 11838 [Source:MGI Symbol;Acc:MGI:3650938]		0	0	0	0	0.0719493	0	0	0	0.0179873	#DIV/0!
Gm11842	4	predicted gene 11842 [Source:MGI Symbol;Acc:MGI:3651165]		0	0	0	0	0	0	0	0	0	#DIV/0!
Gm11844	4	predicted gene 11844 [Source:MGI Symbol;Acc:MGI:3651040]		0	0	0	0	0	0	0	0	0	#DIV/0!
Gm11845	4	predicted gene 11845 [Source:MGI Symbol;Acc:MGI:3651557]		0	0	0	0	0	0	0	0	0	#DIV/0!
Gm11848	4	predicted gene 11848 [Source:MGI Symbol;Acc:MGI:3652231]		0	0	0	0	0	0	0	0	0	#DIV/0!
Gm11849	4	predicted gene 11849 [Source:MGI Symbol;Acc:MGI:3652012]		0	0	0	0	0	0	0	0	0	#DIV/0!
Gm11850	4	predicted gene 11850 [Source:MGI Symbol;Acc:MGI:3652013]		0	0	0	0	0	0	0	0	0	#DIV/0!
Gm11851	4	predicted gene 11851 [Source:MGI Symbol;Acc:MGI:3652014]		0	0	0	0	0	0	0	0	0	#DIV/0!
Gm11852	4	predicted gene 11852 [Source:MGI Symbol;Acc:MGI:3649491]		0	0	0	0	0	0	0	0	0	#DIV/0!
Gm11853	4	predicted gene 11853 [Source:MGI Symbol;Acc:MGI:3649490]		0	0	0	0	0	0	0	0	0	#DIV/0!
Gm11854	4	predicted gene 11854 [Source:MGI Symbol;Acc:MGI:3651402]		0	0	0	0	0	0	0	0	0	#DIV/0!
Gm11856	4	predicted gene 11856 [Source:MGI Symbol;Acc:MGI:3649310]		0	0	0	0	0	0	0	0	0	#DIV/0!
Gm11857	4	predicted gene 11857 [Source:MGI Symbol;Acc:MGI:3649311]		0	0	0	0	0	0	0	0	0	#DIV/0!
Gm11858	4	predicted gene 11858 [Source:MGI Symbol;Acc:MGI:3649986]		0	0	0	0	0	0	0	0	0	#DIV/0!
Gm11859	4	predicted gene 11859 [Source:MGI Symbol;Acc:MGI:3649987]		0	0	0	0	0	0	0	0	0	#DIV/0!
Gm11860	4	predicted gene 11860 [Source:MGI Symbol;Acc:MGI:3649715]		0	0	0	0	0	0	0	0	0	#DIV/0!
Gm11861	4	predicted gene 11861 [Source:MGI Symbol;Acc:MGI:3650457]		0	0	0	0	0	0	0	0	0	#DIV/0!
Gm11862	4	predicted gene 11862 [Source:MGI Symbol;Acc:MGI:3650456]		0	0	0	0	0	0	0	0	0	#DIV/0!
Gm11864	4	predicted gene 11864 [Source:MGI Symbol;Acc:MGI:3650454]		0	0	0	0	0	0	0	0	0	#DIV/0!
Gm11867	4	predicted gene 11867 [Source:MGI Symbol;Acc:MGI:3650506]		0	0	0	0	0	0	0	0	0	#DIV/0!
Gm11869	4	predicted gene 11869 [Source:MGI Symbol;Acc:MGI:3650284]		0	0	0	0	0	0	0	0	0	#DIV/0!
Gm11871	4	predicted gene 11871 [Source:MGI Symbol;Acc:MGI:3649332]		0	0	0	0	0	0	0	0	0	#DIV/0!
Gm11873	4	predicted gene 11873 [Source:MGI Symbol;Acc:MGI:3649334]		0	0	0	0	0	0	0	0	0	#DIV/0!
Gm11875	4	predicted gene 11875 [Source:MGI Symbol;Acc:MGI:3649519]		0	0	0	0	0	0	0	0	0	#DIV/0!
Gm11876	4	predicted gene 11876 [Source:MGI Symbol;Acc:MGI:3649518]		0	0	0	0	0	0	0	0	0	#DIV/0!
Gm11877	4	predicted gene 11877 [Source:MGI Symbol;Acc:MGI:3652029]		0	0	0	0	0.0780295	0	0	0	0.0195074	#DIV/0!
Gm11879	4	predicted gene 11879 [Source:MGI Symbol;Acc:MGI:3651783]		0	0	0	0	0	0	0	0	0	#DIV/0!
Gm11880	4	predicted gene 11880 [Source:MGI Symbol;Acc:MGI:3651782]		0	0	0	0	0	0	0	0	0	#DIV/0!
Gm11881	4	predicted gene 11881 [Source:MGI Symbol;Acc:MGI:3652336]		0	0	0	0	0	0	0	0	0	#DIV/0!
Gm11882	4	predicted gene 11882 [Source:MGI Symbol;Acc:MGI:3651786]		0	0	0	0	0	0	0	0	0	#DIV/0!
Gm11884	4	predicted gene 11884 [Source:MGI Symbol;Acc:MGI:3651157]		0	0	0	0	0	0	0	0	0	#DIV/0!
Gm11885	4	predicted gene 11885 [Source:MGI Symbol;Acc:MGI:3649645]		0	0	0	0	0	0	0	0	0	#DIV/0!
Gm11888	4	predicted gene 11888 [Source:MGI Symbol;Acc:MGI:3651111]		0	0	0	0	0	0	0	0	0	#DIV/0!
Gm11890	4	predicted gene 11890 [Source:MGI Symbol;Acc:MGI:3651113]		0	0	0	0	0	0.0533401	0	0	0.013335	#DIV/0!
Gm11891	4	predicted gene 11891 [Source:MGI Symbol;Acc:MGI:3651088]		0	0	0	0	0	0	0	0	0	#DIV/0!
Gm11892	4	predicted gene 11892 [Source:MGI Symbol;Acc:MGI:3651298]		0	0	0	0	0	0	0	0	0	#DIV/0!
Gm11893	4	predicted gene 11893 [Source:MGI Symbol;Acc:MGI:3651418]		0	0	0	0.0467706	0	0	0	0	0.0116926	#DIV/0!
Gm11894	4	predicted gene 11894 [Source:MGI Symbol;Acc:MGI:3651417]		0	0	0	0	0	0	0	0	0	#DIV/0!
Gm11895	4	predicted gene 11895 [Source:MGI Symbol;Acc:MGI:3651868]		0	0	0	0	0	0	0	0	0	#DIV/0!
Gm11896	4	predicted gene 11896 [Source:MGI Symbol;Acc:MGI:3651205]		0	0	0	0	0	0	0	0	0	#DIV/0!
Gm11897	4	predicted gene 11897 [Source:MGI Symbol;Acc:MGI:3651206]		0	0	0	0	0	0	0	0	0	#DIV/0!
Gm11898	4	predicted gene 11898 [Source:MGI Symbol;Acc:MGI:3651207]		0	0	0	0	0	0	0	0	0	#DIV/0!
Gm11901	4	predicted gene 11901 [Source:MGI Symbol;Acc:MGI:3651329]		0	0	0	0	0	0	0	0	0	#DIV/0!
Gm11902	4	predicted gene 11902 [Source:MGI Symbol;Acc:MGI:3650593]		0	0	0	0	0	0	0	0	0	#DIV/0!
Gm11903	4	predicted gene 11903 [Source:MGI Symbol;Acc:MGI:3651055]		0	0	0	0	0	0	0	0	0	#DIV/0!
Gm11904	4	predicted gene 11904 [Source:MGI Symbol;Acc:MGI:3650583]		0	0	0	0	0	0	0	0	0	#DIV/0!
Gm11905	4	predicted gene 11905 [Source:MGI Symbol;Acc:MGI:3650369]		0	0	0	0	0	0	0	0	0	#DIV/0!
Gm11907	4	predicted gene 11907 [Source:MGI Symbol;Acc:MGI:3650140]		0	0	0	0	0	0	0	0	0	#DIV/0!
Gm11908	4	predicted gene 11908 [Source:MGI Symbol;Acc:MGI:3650143]		0	0	0	0	0	0	0	0	0	#DIV/0!
Gm11909	4	predicted gene 11909 [Source:MGI Symbol;Acc:MGI:3650142]		0	0	0	0	0	0	0	0	0	#DIV/0!
Gm11910	4	predicted gene 11910 [Source:MGI Symbol;Acc:MGI:3651484]		0	0	0	0	0	0	0	0	0	#DIV/0!
Gm11911	4	predicted gene 11911 [Source:MGI Symbol;Acc:MGI:3650144]		0	0	0	0	0	0	0	0	0	#DIV/0!
Gm11912	4	predicted gene 11912 [Source:MGI Symbol;Acc:MGI:3650147]		0	0	0	0	0	0	0	0	0	#DIV/0!
Gm11913	4	predicted gene 11913 [Source:MGI Symbol;Acc:MGI:3650146]		0	0	0	0	0	0	0	0	0	#DIV/0!
Gm11916	4	predicted gene 11916 [Source:MGI Symbol;Acc:MGI:3650125]		0	0	0	0	0	0	0	0	0	#DIV/0!
Gm11917	4	predicted gene 11917 [Source:MGI Symbol;Acc:MGI:3651770]		0	0	0	0	0	0	0	0	0	#DIV/0!
Gm11918	4	predicted gene 11918 [Source:MGI Symbol;Acc:MGI:3651436]		0	0	0	0	0	0	0	0	0	#DIV/0!
Gm11919	4	predicted gene 11919 [Source:MGI Symbol;Acc:MGI:3650122]		0	0	0	0	0	0	0	0	0	#DIV/0!
Gm11920	4	predicted gene 11920 [Source:MGI Symbol;Acc:MGI:3650119]		0	0	0	0	0	0	0	0	0	#DIV/0!
Gm11922	4	predicted gene 11922 [Source:MGI Symbol;Acc:MGI:3650177]		0	0	0	0	0	0	0	0	0	#DIV/0!
Gm11923	4	predicted gene 11923 [Source:MGI Symbol;Acc:MGI:3652068]		0	0	0	0	0	0	0	0	0	#DIV/0!
Gm11925	4	predicted gene 11925 [Source:MGI Symbol;Acc:MGI:3649864]		0	0	0	0	0	0	0	0	0	#DIV/0!
Gm11926	4	predicted gene 11926 [Source:MGI Symbol;Acc:MGI:3651637]		0	0	0	0	0	0	0	0	0	#DIV/0!
Gm11927	4	predicted gene 11927 [Source:MGI Symbol;Acc:MGI:3651638]		0	0	0	0	0	0	0	0	0	#DIV/0!
Gm11928	4	predicted gene 11928 [Source:MGI Symbol;Acc:MGI:3651635]		0	0	0	0	0	0	0	0	0	#DIV/0!
Gm11929	4	predicted gene 11929 [Source:MGI Symbol;Acc:MGI:3651490]		0	0	0	0	0	0	0	0	0	#DIV/0!
Gm11930	4	predicted gene 11930 [Source:MGI Symbol;Acc:MGI:3650032]		0	0	0	0	0	0	0	0	0	#DIV/0!
Gm11931	4	predicted gene 11931 [Source:MGI Symbol;Acc:MGI:3652123]		0	0	0	0	0	0	0	0	0	#DIV/0!
Gm11933	4	predicted gene 11933 [Source:MGI Symbol;Acc:MGI:3649256]		0	0	0	0	0	0	0	0	0	#DIV/0!
Gm11935	4	predicted gene 11935 [Source:MGI Symbol;Acc:MGI:3650811]		0	0	0	0	0	0	0	0	0	#DIV/0!
Gm11936	4	predicted gene 11936 [Source:MGI Symbol;Acc:MGI:3650814]		0	0	0	0	0	0	0	0	0	#DIV/0!
Gm11937	11	predicted gene 11937 [Source:MGI Symbol;Acc:MGI:3651231]	100041488	0	0	0	0	0	0	0	0	0	#DIV/0!
Gm11938	11	predicted gene 11938 [Source:MGI Symbol;Acc:MGI:3651233]	100041412	0	0	0	0	0	0	0	0	0	#DIV/0!
Gm11939	11	predicted gene 11939 [Source:MGI Symbol;Acc:MGI:3651443]		0	0	0	0	0	0	0	0	0	#DIV/0!
Gm11941	4	predicted gene 11941 [Source:MGI Symbol;Acc:MGI:3650609]		0	0	0	0	0	0	0	0	0	#DIV/0!
Gm11943	4	predicted gene 11943 [Source:MGI Symbol;Acc:MGI:3650545]		0	0	0	0	0	0	0	0	0	#DIV/0!
Gm11945	11	predicted gene 11945 [Source:MGI Symbol;Acc:MGI:3650072]		0	0	0	0	0	0	0	0	0	#DIV/0!
Gm11947	11	predicted gene 11947 [Source:MGI Symbol;Acc:MGI:3650070]		0	0	0	0	0	0	0	0	0	#DIV/0!
Gm11949	11	predicted gene 11949 [Source:MGI Symbol;Acc:MGI:3650314]		0	0	0	0	0	0	0	0	0	#DIV/0!
Gm11950	11	predicted gene 11950 [Source:MGI Symbol;Acc:MGI:3650313]		0	0	0	0	0	0	0	0	0	#DIV/0!
Gm11951	11	predicted gene 11951 [Source:MGI Symbol;Acc:MGI:3650315]		0	0	0	0	0	0	0	0	0	#DIV/0!
Gm11952	11	predicted gene 11952 [Source:MGI Symbol;Acc:MGI:3650309]		0	0	0	0	0	0	0	0	0	#DIV/0!
Gm11955	11	predicted gene 11955 [Source:MGI Symbol;Acc:MGI:3649568]		0	0	0	0	0	0	0	0	0	#DIV/0!
Gm11956	11	predicted gene 11956 [Source:MGI Symbol;Acc:MGI:3649806]		0	0	0	0	0	0	0	0	0	#DIV/0!
Gm11958	11	predicted gene 11958 [Source:MGI Symbol;Acc:MGI:3652302]		0	0	0	0	0	0	0	0	0	#DIV/0!
Gm11959	11	predicted gene 11959 [Source:MGI Symbol;Acc:MGI:3652300]	102638292	0	0	0	0	0	0	0	0	0	#DIV/0!
Gm11962	11	predicted gene 11962 [Source:MGI Symbol;Acc:MGI:3652247]		0	0	0	0	0	0	0	0	0	#DIV/0!
Gm11965	11	predicted gene 11965 [Source:MGI Symbol;Acc:MGI:3649323]		0	0	0	0	0	0	0	0	0	#DIV/0!
Gm11967	11	predicted gene 11967 [Source:MGI Symbol;Acc:MGI:3650297]		0	0	0	0	0.0346256	0	0	0	0.0086564	#DIV/0!
Gm11969	11	predicted gene 11969 [Source:MGI Symbol;Acc:MGI:3650290]		0	0	0	0	0.0466862	0	0	0	0.0116715	#DIV/0!
Gm11972	11	predicted gene 11972 [Source:MGI Symbol;Acc:MGI:3650055]		0	0	0	0	0	0	0	0	0	#DIV/0!
Gm11975	11	predicted gene 11975 [Source:MGI Symbol;Acc:MGI:3650057]		0	0	0	0	0	0.0462428	0	0	0.0115607	#DIV/0!
Gm11976	11	predicted gene 11976 [Source:MGI Symbol;Acc:MGI:3650691]		0	0	0	0	0	0	0	0	0	#DIV/0!
Gm11979	11	predicted gene 11979 [Source:MGI Symbol;Acc:MGI:3650694]		0	0	0	0	0	0	0	0	0	#DIV/0!
Gm11980	11	predicted gene 11980 [Source:MGI Symbol;Acc:MGI:3651802]		0	0	0	0	0	0	0	0	0	#DIV/0!
Gm11981	11	predicted gene 11981 [Source:MGI Symbol;Acc:MGI:3650697]		0	0	0	0	0	0	0	0	0	#DIV/0!
Gm11982	11	predicted gene 11982 [Source:MGI Symbol;Acc:MGI:3650518]		0	0	0	0	0	0	0	0	0	#DIV/0!
Gm11984	11	predicted gene 11984 [Source:MGI Symbol;Acc:MGI:3650611]		0	0	0	0	0	0	0	0	0	#DIV/0!
Gm11985	11	predicted gene 11985 [Source:MGI Symbol;Acc:MGI:3650614]		0	0	0	0	0	0	0	0	0	#DIV/0!
Gm11986	11	predicted gene 11986 [Source:MGI Symbol;Acc:MGI:3650604]		0	0	0	0	0	0	0	0	0	#DIV/0!
Gm11987	11	predicted gene 11987 [Source:MGI Symbol;Acc:MGI:3650515]		0	0	0	0	0	0	0	0	0	#DIV/0!
Gm11988	11	predicted gene 11988 [Source:MGI Symbol;Acc:MGI:3651123]		0	0	0	0.0214821	0	0	0.0180094	0	0.00987288	#DIV/0!
Gm11990	11	predicted gene 11990 [Source:MGI Symbol;Acc:MGI:3651122]		0	0	0	0	0	0	0	0	0	#DIV/0!
Gm11991	11	predicted gene 11991 [Source:MGI Symbol;Acc:MGI:3651121]		0	0	0	0	0	0	0	0	0	#DIV/0!
Gm11996	11	predicted gene 11996 [Source:MGI Symbol;Acc:MGI:3650898]		0	0	0	0	0	0	0	0	0	#DIV/0!
Gm11997	11	predicted gene 11997 [Source:MGI Symbol;Acc:MGI:3650899]		0	0	0	0	0	0	0	0	0	#DIV/0!
Gm11999	11	predicted gene 11999 [Source:MGI Symbol;Acc:MGI:3650903]		0	0	0	0	0	0	0	0	0	#DIV/0!
Gm12000	11	predicted gene 12000 [Source:MGI Symbol;Acc:MGI:3651524]		0	0	0	0	0	0	0	0	0	#DIV/0!
Gm12001	11	predicted gene 12001 [Source:MGI Symbol;Acc:MGI:3651522]		0	0	0	0	0	0	0	0	0	#DIV/0!
Gm12003	11	predicted gene 12003 [Source:MGI Symbol;Acc:MGI:3651520]		0	0	0	0	0	0	0	0	0	#DIV/0!
Gm12004	11	predicted gene 12004 [Source:MGI Symbol;Acc:MGI:3651315]		0	0	0	0	0	0	0	0	0	#DIV/0!
Gm12005	11	predicted gene 12005 [Source:MGI Symbol;Acc:MGI:3651316]		0	0	0	0	0.087706	0	0.050797	0	0.0346258	#DIV/0!
Gm12006	11	predicted gene 12006 [Source:MGI Symbol;Acc:MGI:3651317]		0	0	0	0	0	0	0	0	0	#DIV/0!
Gm12007	11	predicted gene 12007 [Source:MGI Symbol;Acc:MGI:3651318]		0	0	0	0	0	0	0	0	0	#DIV/0!
Gm12008	11	predicted gene 12008 [Source:MGI Symbol;Acc:MGI:3651319]		0	0	0	0	0	0	0	0	0	#DIV/0!
Gm12010	11	predicted gene 12010 [Source:MGI Symbol;Acc:MGI:3651312]		0	0	0	0	0	0	0	0	0	#DIV/0!
Gm12011	11	predicted gene 12011 [Source:MGI Symbol;Acc:MGI:3651574]		0	0	0	0	0	0	0	0	0	#DIV/0!
Gm12012	11	predicted gene 12012 [Source:MGI Symbol;Acc:MGI:3651575]		0	0	0	0	0	0	0	0	0	#DIV/0!
Gm12013	11	predicted gene 12013 [Source:MGI Symbol;Acc:MGI:3651371]		0	0	0	0	0	0.143502	0	0	0.0358755	#DIV/0!
Gm12014	11	predicted gene 12014 [Source:MGI Symbol;Acc:MGI:3651034]		0	0	0	0	0	0	0	0	0	#DIV/0!
Gm12015	11	predicted gene 12015 [Source:MGI Symbol;Acc:MGI:3651373]		0	0	0	0	0	0	0	0	0	#DIV/0!
Gm12016	11	predicted gene 12016 [Source:MGI Symbol;Acc:MGI:3651376]		0	0	0	0	0	0	0	0	0	#DIV/0!
Gm12018	11	predicted gene 12018 [Source:MGI Symbol;Acc:MGI:3651187]		0	0	0	0	0	0	0	0	0	#DIV/0!
Gm12019	11	predicted gene 12019 [Source:MGI Symbol;Acc:MGI:3650974]		0	0	0	0	0	0	0	0	0	#DIV/0!
Gm12021	11	predicted gene 12021 [Source:MGI Symbol;Acc:MGI:3650979]		0	0	0	0	0	0	0	0	0	#DIV/0!
Gm12022	11	predicted gene 12022 [Source:MGI Symbol;Acc:MGI:3650976]		0	0	0	0	0	0	0	0	0	#DIV/0!
Gm12023	11	predicted gene 12023 [Source:MGI Symbol;Acc:MGI:3650977]		0	0	0	0	0	0	0	0	0	#DIV/0!
Gm12024	11	predicted gene 12024 [Source:MGI Symbol;Acc:MGI:3650980]		0	0	0	0	0	0	0	0	0	#DIV/0!
Gm12025	11	predicted gene 12025 [Source:MGI Symbol;Acc:MGI:3651188]		0	0	0	0	0	0	0	0	0	#DIV/0!
Gm12026	11	predicted gene 12026 [Source:MGI Symbol;Acc:MGI:3651190]		0	0	0	0	0	0	0	0	0	#DIV/0!
Gm12027	11	predicted gene 12027 [Source:MGI Symbol;Acc:MGI:3651189]		0	0	0	0	0	0	0	0	0	#DIV/0!
Gm12028	11	predicted gene 12028 [Source:MGI Symbol;Acc:MGI:3651191]		0	0	0	0	0	0	0	0	0	#DIV/0!
Gm12029	11	predicted gene 12029 [Source:MGI Symbol;Acc:MGI:3651192]		0	0	0	0	0	0	0	0	0	#DIV/0!
Gm12030	11	predicted gene 12030 [Source:MGI Symbol;Acc:MGI:3651405]		0	0	0	0	0	0	0	0	0	#DIV/0!
Gm12035	11	predicted gene 12035 [Source:MGI Symbol;Acc:MGI:3651599]		0	0	0	0.0368609	0	0	0	0	0.00921523	#DIV/0!
Gm12036	11	predicted gene 12036 [Source:MGI Symbol;Acc:MGI:3651598]		0	0	0	0	0	0	0	0	0	#DIV/0!
Gm12038	11	predicted gene 12038 [Source:MGI Symbol;Acc:MGI:3651601]		0	0	0	0.110939	0	0	0	0	0.0277347	#DIV/0!
Gm12039	11	predicted gene 12039 [Source:MGI Symbol;Acc:MGI:3651600]		0	0	0	0	0	0	0	0	0	#DIV/0!
Gm12040	11	predicted gene 12040 [Source:MGI Symbol;Acc:MGI:3651597]		0	0	0	0	0	0	0	0	0	#DIV/0!
Gm12041	11	predicted gene 12041 [Source:MGI Symbol;Acc:MGI:3651844]		0	0	0	0	0	0	0	0	0	#DIV/0!
Gm12042	11	predicted gene 12042 [Source:MGI Symbol;Acc:MGI:3651845]		0	0	0	0	0	0	0	0	0	#DIV/0!
Gm12044	11	predicted gene 12044 [Source:MGI Symbol;Acc:MGI:3651841]		0	0	0	0	0	0	0	0	0	#DIV/0!
Gm12045	11	predicted gene 12045 [Source:MGI Symbol;Acc:MGI:3651842]		0	0	0	0.0400774	0	0	0	0	0.0100193	#DIV/0!
Gm12046	11	predicted gene 12046 [Source:MGI Symbol;Acc:MGI:3651839]		0	0	0	0	0	0	0	0	0	#DIV/0!
Gm12047	11	predicted gene 12047 [Source:MGI Symbol;Acc:MGI:3652082]		0	0	0	0	0	0	0	0	0	#DIV/0!
Gm12050	11	predicted gene 12050 [Source:MGI Symbol;Acc:MGI:3652080]		0	0	0	0	0	0	0	0	0	#DIV/0!
Gm12051	11	predicted gene 12051 [Source:MGI Symbol;Acc:MGI:3652078]		0	0	0	0	0	0	0	0	0	#DIV/0!
Gm12053	11	predicted gene 12053 [Source:MGI Symbol;Acc:MGI:3652155]		0	0	0	0	0	0.0882651	0	0	0.0220663	#DIV/0!
Gm12056	11	predicted gene 12056 [Source:MGI Symbol;Acc:MGI:3652309]	102635510	0	0	0	0.0182692	0.0132222	0	0	0	0.00787284	#DIV/0!
Gm12061	11	predicted gene 12061 [Source:MGI Symbol;Acc:MGI:3651662]		0	0	0	0	0	0	0	0	0	#DIV/0!
Gm12062	11	predicted gene 12062 [Source:MGI Symbol;Acc:MGI:3651650]		0	0	0	0	0	0	0	0	0	#DIV/0!
Gm12064	11	predicted gene 12064 [Source:MGI Symbol;Acc:MGI:3649477]		0	0	0	0	0	0	0	0	0	#DIV/0!
Gm12065	11	predicted gene 12065 [Source:MGI Symbol;Acc:MGI:3649819]		0	0	0	0	0	0	0	0	0	#DIV/0!
Gm12066	11	predicted gene 12066 [Source:MGI Symbol;Acc:MGI:3649818]		0	0	0	0	0	0	0	0	0	#DIV/0!
Gm12067	11	predicted gene 12067 [Source:MGI Symbol;Acc:MGI:3649820]		0	0	0	0	0	0	0	0	0	#DIV/0!
Gm12069	11	predicted gene 12069 [Source:MGI Symbol;Acc:MGI:3649875]	102637005	0	0	0	0	0.0206207	0	0.0477719	0	0.0170982	#DIV/0!
Gm12071	11	predicted gene 12071 [Source:MGI Symbol;Acc:MGI:3650750]		0	0	0	0	0	0	0	0	0	#DIV/0!
Gm12072	11	predicted gene 12072 [Source:MGI Symbol;Acc:MGI:3650749]		0	0	0	0	0	0	0	0	0	#DIV/0!
Gm12073	11	predicted gene 12073 [Source:MGI Symbol;Acc:MGI:3650748]		0	0	0	0	0	0	0	0	0	#DIV/0!
Gm12074	11	predicted gene 12074 [Source:MGI Symbol;Acc:MGI:3650755]		0	0	0	0	0	0	0	0	0	#DIV/0!
Gm12075	11	predicted gene 12075 [Source:MGI Symbol;Acc:MGI:3650754]		0	0	0	0	0	0	0	0	0	#DIV/0!
Gm12077	11	predicted gene 12077 [Source:MGI Symbol;Acc:MGI:3650752]		0	0	0	0	0	0	0	0	0	#DIV/0!
Gm12079	11	predicted gene 12079 [Source:MGI Symbol;Acc:MGI:3650745]		0	0	0	0	0.0681159	0	0	0	0.017029	#DIV/0!
Gm12080	11	predicted gene 12080 [Source:MGI Symbol;Acc:MGI:3650552]		0	0	0	0	0	0	0	0	0	#DIV/0!
Gm12081	11	predicted gene 12081 [Source:MGI Symbol;Acc:MGI:3650553]		0	0	0	0	0	0	0	0	0	#DIV/0!
Gm12085	11	predicted gene 12085 [Source:MGI Symbol;Acc:MGI:3650335]		0	0	0	0	0	0	0	0	0	#DIV/0!
Gm12086	11	predicted gene 12086 [Source:MGI Symbol;Acc:MGI:3650336]		0	0	0	0	0	0	0	0	0	#DIV/0!
Gm12087	11	predicted gene 12087 [Source:MGI Symbol;Acc:MGI:3650338]		0	0	0	0	0	0	0	0	0	#DIV/0!
Gm12088	11	predicted gene 12088 [Source:MGI Symbol;Acc:MGI:3650337]		0	0	0	0	0	0	0	0	0	#DIV/0!
Gm12093	11	predicted gene 12093 [Source:MGI Symbol;Acc:MGI:3650093]		0	0	0	0	0	0	0	0	0	#DIV/0!
Gm12094	11	predicted gene 12094 [Source:MGI Symbol;Acc:MGI:3650094]		0	0	0	0	0	0	0	0	0	#DIV/0!
Gm12095	11	predicted gene 12095 [Source:MGI Symbol;Acc:MGI:3651296]		0	0	0	0	0	0	0	0	0	#DIV/0!
Gm12096	11	predicted gene 12096 [Source:MGI Symbol;Acc:MGI:3651583]		0	0	0	0	0	0	0	0	0	#DIV/0!
Gm12099	11	predicted gene 12099 [Source:MGI Symbol;Acc:MGI:3651579]		0	0	0	0	0	0	0	0	0	#DIV/0!
Gm12102	11	predicted gene 12102 [Source:MGI Symbol;Acc:MGI:3651380]		0	0	0	0	0	0	0	0	0	#DIV/0!
Gm12103	11	predicted gene 12103 [Source:MGI Symbol;Acc:MGI:3651382]		0	0	0	0	0	0	0	0	0	#DIV/0!
Gm12105	11	predicted gene 12105 [Source:MGI Symbol;Acc:MGI:3650194]		0	0	0	0	0.0426708	0	0	0	0.0106677	#DIV/0!
Gm12106	11	predicted gene 12106 [Source:MGI Symbol;Acc:MGI:3651386]		0	0	0	0	0	0	0	0	0	#DIV/0!
Gm12107	11	predicted gene 12107 [Source:MGI Symbol;Acc:MGI:3651177]		0	0	0	0	0	0	0	0	0	#DIV/0!
Gm12109	11	predicted gene 12109 [Source:MGI Symbol;Acc:MGI:3651175]		0	0	0	0.0329474	0	0	0	0	0.00823685	#DIV/0!
Gm12110	11	predicted gene 12110 [Source:MGI Symbol;Acc:MGI:3649342]		0	0	0	0	0	0	0	0	0	#DIV/0!
Gm12114	11	predicted gene 12114 [Source:MGI Symbol;Acc:MGI:3649344]		0	0	0	0	0	0	0	0	0	#DIV/0!
Gm12116	11	predicted gene 12116 [Source:MGI Symbol;Acc:MGI:3652289]		0	0	0	0	0	0	0	0	0	#DIV/0!
Gm12118	11	predicted gene 12118 [Source:MGI Symbol;Acc:MGI:3652027]		0	0	0	0	0	0	0	0	0	#DIV/0!
Gm12119	11	predicted gene 12119 [Source:MGI Symbol;Acc:MGI:3652283]		0	0	0	0	0	0	0	0	0	#DIV/0!
Gm12120	11	predicted gene 12120 [Source:MGI Symbol;Acc:MGI:3651991]		0	0	0	0	0	0	0	0	0	#DIV/0!
Gm12121	11	predicted gene 12121 [Source:MGI Symbol;Acc:MGI:3651988]		0	0	0	0	0	0	0	0	0	#DIV/0!
Gm12123	11	predicted gene 12123 [Source:MGI Symbol;Acc:MGI:3652210]		0	0	0	0	0	0	0	0	0	#DIV/0!
Gm12124	11	predicted gene 12124 [Source:MGI Symbol;Acc:MGI:3651540]		0	0	0	0	0	0	0	0	0	#DIV/0!
Gm12125	11	predicted gene 12125 [Source:MGI Symbol;Acc:MGI:3652212]		0	0	0	0	0	0	0	0	0	#DIV/0!
Gm12126	11	predicted gene 12126 [Source:MGI Symbol;Acc:MGI:3652211]		0	0	0	0	0	0	0	0	0	#DIV/0!
Gm12127	11	predicted gene 12127 [Source:MGI Symbol;Acc:MGI:3652208]		0	0	0	0	0	0	0	0	0	#DIV/0!
Gm12128	11	predicted gene 12128 [Source:MGI Symbol;Acc:MGI:3651507]		0	0	0	0	0	0	0	0	0	#DIV/0!
Gm12131	11	predicted gene 12131 [Source:MGI Symbol;Acc:MGI:3651513]		0	0	0	0	0	0	0	0	0	#DIV/0!
Gm12132	11	predicted gene 12132 [Source:MGI Symbol;Acc:MGI:3651510]	102637264	0	0	0	0	0	0.031981	0	0	0.00799526	#DIV/0!
Gm12133	11	predicted gene 12133 [Source:MGI Symbol;Acc:MGI:3651511]		0	0	0	0	0	0	0	0	0	#DIV/0!
Gm12134	11	predicted gene 12134 [Source:MGI Symbol;Acc:MGI:3651515]		0	0	0	0	0	0	0	0	0	#DIV/0!
Gm12135	11	predicted gene 12135 [Source:MGI Symbol;Acc:MGI:3652054]		0	0	0	0	0	0	0	0	0	#DIV/0!
Gm12136	11	predicted gene 12136 [Source:MGI Symbol;Acc:MGI:3651746]		0	0	0	0	0	0.0183977	0	0	0.00459942	#DIV/0!
Gm12137	11	predicted gene 12137 [Source:MGI Symbol;Acc:MGI:3652058]		0	0	0	0	0	0	0	0	0	#DIV/0!
Gm12140	11	predicted gene 12140 [Source:MGI Symbol;Acc:MGI:3652290]		0	0	0	0	0	0	0	0	0	#DIV/0!
Gm12142	11	predicted gene 12142 [Source:MGI Symbol;Acc:MGI:3652294]		0	0	0	0	0	0	0	0	0	#DIV/0!
Gm12143	11	predicted gene 12143 [Source:MGI Symbol;Acc:MGI:3652297]		0	0	0	0	0	0	0	0	0	#DIV/0!
Gm12145	11	predicted gene 12145 [Source:MGI Symbol;Acc:MGI:3649686]		0	0	0	0	0	0	0	0	0	#DIV/0!
Gm12147	11	predicted gene 12147 [Source:MGI Symbol;Acc:MGI:3649954]		0	0	0	0	0	0	0	0	0	#DIV/0!
Gm12148	11	predicted gene 12148 [Source:MGI Symbol;Acc:MGI:3649953]		0	0	0	0	0	0	0	0	0	#DIV/0!
Gm12149	11	predicted gene 12149 [Source:MGI Symbol;Acc:MGI:3649952]		0	0	0	0	0	0	0	0	0	#DIV/0!
Gm12150	11	predicted gene 12150 [Source:MGI Symbol;Acc:MGI:3650526]		0	0	0	0	0	0	0	0	0	#DIV/0!
Gm12151	11	predicted gene 12151 [Source:MGI Symbol;Acc:MGI:3649958]		0	0	0	0	0	0	0	0	0	#DIV/0!
Gm12152	11	predicted gene 12152 [Source:MGI Symbol;Acc:MGI:3649296]		0	0	0	0	0	0	0	0	0	#DIV/0!
Gm12153	11	predicted gene 12153 [Source:MGI Symbol;Acc:MGI:3649294]	102638460	0	0	0	0	0	0	0	0	0	#DIV/0!
Gm12154	11	predicted gene 12154 [Source:MGI Symbol;Acc:MGI:3649295]		0	0	0	0	0	0	0	0	0	#DIV/0!
Gm12155	11	predicted gene 12155 [Source:MGI Symbol;Acc:MGI:3649293]		0	0	0	0	0	0	0	0	0	#DIV/0!
Gm12156	11	predicted gene 12156 [Source:MGI Symbol;Acc:MGI:3649752]		0	0	0	0	0	0	0	0	0	#DIV/0!
Gm12158	11	predicted gene 12158 [Source:MGI Symbol;Acc:MGI:3649487]		0	0	0	0	0	0	0	0	0	#DIV/0!
Gm12159	11	predicted gene 12159 [Source:MGI Symbol;Acc:MGI:3649482]		0	0	0	0	0	0	0	0	0	#DIV/0!
Gm12160	11	predicted gene 12160 [Source:MGI Symbol;Acc:MGI:3649485]		0	0	0	0	0	0	0	0	0	#DIV/0!
Gm12161	11	predicted gene 12161 [Source:MGI Symbol;Acc:MGI:3649484]		0	0	0	0	0	0	0.0533299	0	0.0133325	#DIV/0!
Gm12162	11	predicted gene 12162 [Source:MGI Symbol;Acc:MGI:3649481]		0	0	0	0	0	0	0	0	0	#DIV/0!
Gm12163	11	predicted gene 12163 [Source:MGI Symbol;Acc:MGI:3650636]		0	0	0	0	0	0	0	0	0	#DIV/0!
Gm12165	11	predicted gene 12165 [Source:MGI Symbol;Acc:MGI:3650634]		0	0	0	0	0	0	0	0	0	#DIV/0!
Gm12169	11	predicted gene 12169 [Source:MGI Symbol;Acc:MGI:3650838]	210535	0	0	0	0	0	0	0	0	0	#DIV/0!
Gm12170	11	predicted gene 12170 [Source:MGI Symbol;Acc:MGI:3650843]		0	0	0	0	0	0	0	0	0	#DIV/0!
Gm12173	11	predicted gene 12173 [Source:MGI Symbol;Acc:MGI:3711949]		0	0	0	0	0	0	0	0	0	#DIV/0!
Gm12175	11	predicted gene 12175 [Source:MGI Symbol;Acc:MGI:3651718]		0	0	0	0	0	0	0	0	0	#DIV/0!
Gm12178	11	predicted gene 12178 [Source:MGI Symbol;Acc:MGI:3651496]		0	0	0	0	0	0	0	0	0	#DIV/0!
Gm12179	11	predicted gene 12179 [Source:MGI Symbol;Acc:MGI:3651494]		0	0	0	0	0	0	0	0	0	#DIV/0!
Gm12180	11	predicted gene 12180 [Source:MGI Symbol;Acc:MGI:3651495]		0	0	0	0	0	0	0	0	0	#DIV/0!
Gm12181	11	predicted gene 12181 [Source:MGI Symbol;Acc:MGI:3651492]		0	0	0	0	0	0	0	0	0	#DIV/0!
Gm12186	11	predicted gene 12186 [Source:MGI Symbol;Acc:MGI:3649200]		0	0	0	0	0	0	0	0	0	#DIV/0!
Gm12188	11	predicted gene 12188 [Source:MGI Symbol;Acc:MGI:3651945]		0	0	0	0	0	0	0	0	0	#DIV/0!
Gm12189	11	predicted gene 12189 [Source:MGI Symbol;Acc:MGI:3650668]		0	0	0	0	0	0	0	0	0	#DIV/0!
Gm12190	11	predicted gene 12190 [Source:MGI Symbol;Acc:MGI:3651290]		0	0	0	0	0	0	0	0	0	#DIV/0!
Gm12192	11	predicted gene 12192 [Source:MGI Symbol;Acc:MGI:3649287]		0	0	0	0	0	0	0	0	0	#DIV/0!
Gm12193	11	predicted gene 12193 [Source:MGI Symbol;Acc:MGI:3651287]		0	0	0	0	0	0	0	0	0	#DIV/0!
Gm12194	11	predicted gene 12194 [Source:MGI Symbol;Acc:MGI:3651099]		0	0	0	0	0	0	0	0	0	#DIV/0!
Gm12195	11	predicted gene 12195 [Source:MGI Symbol;Acc:MGI:3651100]		0	0	0	0	0	0	0	0	0	#DIV/0!
Gm12196	11	predicted gene 12196 [Source:MGI Symbol;Acc:MGI:3650409]		0	0	0	0	0	0	0	0	0	#DIV/0!
Gm12199	11	predicted gene 12199 [Source:MGI Symbol;Acc:MGI:3650414]		0	0	0	0	0	0	0	0	0	#DIV/0!
Gm12200	11	predicted gene 12200 [Source:MGI Symbol;Acc:MGI:3650413]		0	0	0	0	0	0	0	0	0	#DIV/0!
Gm12201	11	predicted gene 12201 [Source:MGI Symbol;Acc:MGI:3650183]		0	0	0	0	0	0	0	0	0	#DIV/0!
Gm12202	11	predicted gene 12202 [Source:MGI Symbol;Acc:MGI:3650184]		0	0	0	0	0	0	0	0	0	#DIV/0!
Gm12203	11	predicted gene 12203 [Source:MGI Symbol;Acc:MGI:3650182]		0	0	0	0	0	0	0	0	0	#DIV/0!
Gm12204	11	predicted gene 12204 [Source:MGI Symbol;Acc:MGI:3650262]		0	0	0	0	0	0	0	0	0	#DIV/0!
Gm12205	11	predicted gene 12205 [Source:MGI Symbol;Acc:MGI:3650261]		0	0	0	0	0	0	0	0	0	#DIV/0!
Gm12206	11	predicted gene 12206 [Source:MGI Symbol;Acc:MGI:3650472]		0	0	0	0	0	0	0	0	0	#DIV/0!
Gm12209	11	predicted gene 12209 [Source:MGI Symbol;Acc:MGI:3650470]		0	0	0	0	0	0	0	0	0	#DIV/0!
Gm12210	11	predicted gene 12210 [Source:MGI Symbol;Acc:MGI:3650677]		0	0	0	0	0	0	0	0	0	#DIV/0!
Gm12213	11	predicted gene 12213 [Source:MGI Symbol;Acc:MGI:3652267]		0	0	0	0	0	0	0	0	0	#DIV/0!
Gm12214	11	predicted gene 12214 [Source:MGI Symbol;Acc:MGI:3652265]		0	0	0	0	0	0	0	0	0	#DIV/0!
Gm12217	11	predicted gene 12217 [Source:MGI Symbol;Acc:MGI:3649337]		0	0	0	0	0	0	0	0	0	#DIV/0!
Gm12218	11	predicted gene 12218 [Source:MGI Symbol;Acc:MGI:3649336]		0	0	0	0	0	0	0	0	0	#DIV/0!
Gm12220	11	predicted gene 12220 [Source:MGI Symbol;Acc:MGI:3649331]		0	0	0	0	0	0	0	0	0	#DIV/0!
Gm12221	11	predicted gene 12221 [Source:MGI Symbol;Acc:MGI:3649330]		0	0	0	0	0	0	0	0	0	#DIV/0!
Gm12222	11	predicted gene 12222 [Source:MGI Symbol;Acc:MGI:3649523]		0	0	0	0	0	0	0	0	0	#DIV/0!
Gm12225	11	predicted gene 12225 [Source:MGI Symbol;Acc:MGI:3649520]		0	0	0	0	0	0	0	0	0	#DIV/0!
Gm12229	11	predicted gene 12229 [Source:MGI Symbol;Acc:MGI:3649743]		0	0	0	0	0	0	0	0	0	#DIV/0!
Gm12230	11	predicted gene 12230 [Source:MGI Symbol;Acc:MGI:3649746]		0	0	0	0	0	0.195972	0	0	0.048993	#DIV/0!
Gm12235	11	predicted gene 12235 [Source:MGI Symbol;Acc:MGI:3650666]		0	0	0	0	0	0	0	0	0	#DIV/0!
Gm12237	11	predicted gene 12237 [Source:MGI Symbol;Acc:MGI:3651551]		0	0	0	0	0	0	0	0	0	#DIV/0!
Gm12238	11	predicted gene 12238 [Source:MGI Symbol;Acc:MGI:3651550]		0	0	0	0	0	0	0	0	0	#DIV/0!
Gm12241	11	predicted gene 12241 [Source:MGI Symbol;Acc:MGI:3649718]		0	0	0	0	0	0	0	0	0	#DIV/0!
Gm12242	11	predicted gene 12242 [Source:MGI Symbol;Acc:MGI:3649717]		0	0	0	0	0	0	0	0	0	#DIV/0!
Gm12244	11	predicted gene 12244 [Source:MGI Symbol;Acc:MGI:3649493]		0	0	0	0	0	0	0	0	0	#DIV/0!
Gm12245	11	predicted gene 12245 [Source:MGI Symbol;Acc:MGI:3649494]		0	0	0	0	0	0	0	0	0	#DIV/0!
Gm12246	11	predicted gene 12246 [Source:MGI Symbol;Acc:MGI:3651154]		0	0	0	0	0	0	0	0	0	#DIV/0!
Gm12247	11	predicted gene 12247 [Source:MGI Symbol;Acc:MGI:3649489]		0	0	0	0	0	0.0663964	0	0	0.0165991	#DIV/0!
Gm12248	11	predicted gene 12248 [Source:MGI Symbol;Acc:MGI:3651124]		0	0	0	0	0	0	0	0	0	#DIV/0!
Gm12249	11	predicted gene 12249 [Source:MGI Symbol;Acc:MGI:3649298]		0	0	0	0	0	0	0	0	0	#DIV/0!
Gm12252	11	predicted gene 12252 [Source:MGI Symbol;Acc:MGI:3651573]		0	0	0	0	0	0	0	0	0	#DIV/0!
Gm12255	11	predicted gene 12255 [Source:MGI Symbol;Acc:MGI:3650342]		0	0	0	0	0	0	0	0	0	#DIV/0!
Gm12257	11	predicted gene 12257 [Source:MGI Symbol;Acc:MGI:3651532]		0	0	0	0	0	0	0	0	0	#DIV/0!
Gm12259	11	predicted gene 12259 [Source:MGI Symbol;Acc:MGI:3649826]		0	0	0	0	0	0	0.117391	0	0.0293477	#DIV/0!
Gm12262	11	predicted gene 12262 [Source:MGI Symbol;Acc:MGI:3650918]		0	0	0	0	0	0	0	0	0	#DIV/0!
Gm12265	11	predicted gene 12265 [Source:MGI Symbol;Acc:MGI:3651913]		0	0	0	0	0.0355134	0	0	0	0.00887836	#DIV/0!
Gm12268	11	predicted gene 12268 [Source:MGI Symbol;Acc:MGI:3702435]		0	0	0	0.0519555	0.0752049	0	0	0	0.0317901	#DIV/0!
Gm12269	11	predicted gene 12269 [Source:MGI Symbol;Acc:MGI:3650595]		0	0	0	0	0	0	0	0	0	#DIV/0!
Gm12271	11	predicted gene 12271 [Source:MGI Symbol;Acc:MGI:3650794]		0	0	0	0.0554694	0.0401456	0	0	0	0.0239038	#DIV/0!
Gm12272	11	predicted gene 12272 [Source:MGI Symbol;Acc:MGI:3650798]		0	0	0	0	0	0	0	0	0	#DIV/0!
Gm12273	11	predicted gene 12273 [Source:MGI Symbol;Acc:MGI:3650148]	327939	0	0	0	0	0	0	0	0	0	#DIV/0!
Gm12274	11	predicted gene 12274 [Source:MGI Symbol;Acc:MGI:3651758]		0	0	0	0	0	0	0	0	0	#DIV/0!
Gm12278	11	predicted gene 12278 [Source:MGI Symbol;Acc:MGI:3650383]		0	0	0	0	0	0	0	0	0	#DIV/0!
Gm12281	11	predicted gene 12281 [Source:MGI Symbol;Acc:MGI:3649890]		0	0	0	0	0.0557728	0	0.129209	0	0.0462453	#DIV/0!
Gm12285	11	predicted gene 12285 [Source:MGI Symbol;Acc:MGI:3649229]		0	0	0	0	0	0	0	0	0	#DIV/0!
Gm12287	11	predicted gene 12287 [Source:MGI Symbol;Acc:MGI:3649232]		0	0	0	0	0	0	0	0	0	#DIV/0!
Gm12288	11	predicted gene 12288 [Source:MGI Symbol;Acc:MGI:3649362]		0	0	0	0	0	0	0	0	0	#DIV/0!
Gm12289	11	predicted gene 12289 [Source:MGI Symbol;Acc:MGI:3649419]		0	0	0	0	0	0	0	0	0	#DIV/0!
Gm12291	11	predicted gene 12291 [Source:MGI Symbol;Acc:MGI:3649312]		0	0	0	0	0	0	0	0	0	#DIV/0!
Gm12293	11	predicted gene 12293 [Source:MGI Symbol;Acc:MGI:3650726]		0	0	0	0	0	0	0	0	0	#DIV/0!
Gm12298	11	predicted gene 12298 [Source:MGI Symbol;Acc:MGI:3649680]		0	0	0	0	0	0	0	0	0	#DIV/0!
Gm12299	11	predicted gene 12299 [Source:MGI Symbol;Acc:MGI:3652304]		0	0	0	0	0	0	0	0	0	#DIV/0!
Gm12303	11	predicted gene 12303 [Source:MGI Symbol;Acc:MGI:3650207]		0	0	0	0	0	0	0	0	0	#DIV/0!
Gm12304	11	predicted gene 12304 [Source:MGI Symbol;Acc:MGI:3651803]		0	0	0	0	0	0	0	0	0	#DIV/0!
Gm12307	11	predicted gene 12307 [Source:MGI Symbol;Acc:MGI:3651667]		0	0	0	0	0	0	0	0	0	#DIV/0!
Gm12308	11	predicted gene 12308 [Source:MGI Symbol;Acc:MGI:3650268]		0	0	0	0	0	0	0	0	0	#DIV/0!
Gm12309	11	predicted gene 12309 [Source:MGI Symbol;Acc:MGI:3650270]		0	0	0	0	0	0	0	0	0	#DIV/0!
Gm12310	11	predicted gene 12310 [Source:MGI Symbol;Acc:MGI:3650025]		0	0	0	0	0	0	0	0	0	#DIV/0!
Gm12311	11	predicted gene 12311 [Source:MGI Symbol;Acc:MGI:3650680]		0	0	0	0	0	0	0	0	0	#DIV/0!
Gm12313	11	predicted gene 12313 [Source:MGI Symbol;Acc:MGI:3649993]		0	0	0	0	0	0	0	0	0	#DIV/0!
Gm12317	11	predicted gene 12317 [Source:MGI Symbol;Acc:MGI:3650872]		0	0	0	0	0	0	0	0	0	#DIV/0!
Gm12318	11	predicted gene 12318 [Source:MGI Symbol;Acc:MGI:3649449]		0	0	0	0	0	0	0	0	0	#DIV/0!
Gm12321	11	predicted gene 12321 [Source:MGI Symbol;Acc:MGI:3651559]		0	0	0	0	0	0	0	0	0	#DIV/0!
Gm12322	11	predicted gene 12322 [Source:MGI Symbol;Acc:MGI:3651558]		0	0	0	0	0.0427257	0	0	0	0.0106814	#DIV/0!
Gm12325	11	predicted gene 12325 [Source:MGI Symbol;Acc:MGI:3651349]		0	0	0	0	0	0	0	0	0	#DIV/0!
Gm12327	11	predicted gene 12327 [Source:MGI Symbol;Acc:MGI:3651321]		0	0	0	0	0	0	0	0	0	#DIV/0!
Gm12329	11	predicted gene 12329 [Source:MGI Symbol;Acc:MGI:3651527]		0	0	0	0	0	0	0	0	0	#DIV/0!
Gm12332	11	predicted gene 12332 [Source:MGI Symbol;Acc:MGI:3651128]		0	0	0	0	0	0	0	0	0	#DIV/0!
Gm12333	11	predicted gene 12333 [Source:MGI Symbol;Acc:MGI:3652064]		0	0	0	0	0.0124543	0	0	0	0.00311358	#DIV/0!
Gm12336	11	predicted gene 12336 [Source:MGI Symbol;Acc:MGI:3650722]		0	0	0	0	0	0	0	0	0	#DIV/0!
Gm12337	11	predicted gene 12337 [Source:MGI Symbol;Acc:MGI:3650615]		0	0	0	0	0	0	0	0	0	#DIV/0!
Gm12343	11	predicted gene 12343 [Source:MGI Symbol;Acc:MGI:3649817]		0	0	0	0	0	0	0	0	0	#DIV/0!
Gm12347	11	predicted gene 12347 [Source:MGI Symbol;Acc:MGI:3758174]		0	0	0	0	0	0	0	0	0	#DIV/0!
Gm12351	4	predicted gene 12351 [Source:MGI Symbol;Acc:MGI:3650346]		0	0	0	0	0	0	0	0	0	#DIV/0!
Gm12354	4	predicted gene 12354 [Source:MGI Symbol;Acc:MGI:3649534]		0	0	0	0	0	0	0	0	0	#DIV/0!
Gm12358	11	predicted gene 12358 [Source:MGI Symbol;Acc:MGI:3649955]		0	0	0	0	0	0	0	0	0	#DIV/0!
Gm12361	4	predicted gene 12361 [Source:MGI Symbol;Acc:MGI:3652291]		0	0	0	0	0	0	0	0	0	#DIV/0!
Gm12363	4	predicted gene 12363 [Source:MGI Symbol;Acc:MGI:3652293]		0	0	0	0	0	0	0	0	0	#DIV/0!
Gm12364	4	predicted gene 12364 [Source:MGI Symbol;Acc:MGI:3649785]		0	0	0	0	0	0	0	0	0	#DIV/0!
Gm12365	4	predicted gene 12365 [Source:MGI Symbol;Acc:MGI:3649559]		0	0	0	0	0	0	0	0	0	#DIV/0!
Gm12368	4	predicted gene 12368 [Source:MGI Symbol;Acc:MGI:3649555]		0	0	0	0	0	0	0	0	0	#DIV/0!
Gm12369	4	predicted gene 12369 [Source:MGI Symbol;Acc:MGI:3652093]		0	0	0	0.0487566	0.0176436	0	0	0	0.0166	#DIV/0!
Gm12370	4	predicted gene 12370 [Source:MGI Symbol;Acc:MGI:3652094]		0	0	0	0	0	0	0	0	0	#DIV/0!
Gm12374	4	predicted gene 12374 [Source:MGI Symbol;Acc:MGI:3652319]		0	0	0	0	0	0	0	0	0	#DIV/0!
Gm12375	4	predicted gene 12375 [Source:MGI Symbol;Acc:MGI:3652318]		0	0	0	0	0	0	0	0	0	#DIV/0!
Gm12376	3	predicted gene 12376 [Source:MGI Symbol;Acc:MGI:3651608]		0	0	0	0	0	0	0	0	0	#DIV/0!
Gm12377	3	predicted gene 12377 [Source:MGI Symbol;Acc:MGI:3651607]		0	0	0	0	0	0	0	0	0	#DIV/0!
Gm12378	4	predicted gene 12378 [Source:MGI Symbol;Acc:MGI:3651610]		0	0	0	0	0	0	0	0	0	#DIV/0!
Gm12379	4	predicted gene 12379 [Source:MGI Symbol;Acc:MGI:3651855]		0	0	0	0	0	0	0	0	0	#DIV/0!
Gm12380	4	predicted gene 12380 [Source:MGI Symbol;Acc:MGI:3651854]		0	0	0	0.0422139	0	0.0408875	0	0	0.0207753	#DIV/0!
Gm12381	4	predicted gene 12381 [Source:MGI Symbol;Acc:MGI:3651851]		0	0	0	0	0	0	0	0	0	#DIV/0!
Gm12382	4	predicted gene 12382 [Source:MGI Symbol;Acc:MGI:3651853]		0	0	0	0	0	0	0	0	0	#DIV/0!
Gm12383	4	predicted gene 12383 [Source:MGI Symbol;Acc:MGI:3651852]		0	0	0	0	0	0	0	0	0	#DIV/0!
Gm12384	4	predicted gene 12384 [Source:MGI Symbol;Acc:MGI:3651222]		0	0	0	0	0	0	0	0	0	#DIV/0!
Gm12385	4	predicted gene 12385 [Source:MGI Symbol;Acc:MGI:3651224]		0	0	0	0	0	0	0	0	0	#DIV/0!
Gm12386	4	predicted gene 12386 [Source:MGI Symbol;Acc:MGI:3651977]		0	0	0	0	0	0	0	0	0	#DIV/0!
Gm12387	4	predicted gene 12387 [Source:MGI Symbol;Acc:MGI:3651413]		0	0	0	0	0	0	0	0	0	#DIV/0!
Gm12388	4	predicted gene 12388 [Source:MGI Symbol;Acc:MGI:3651412]		0	0	0	0	0	0	0	0	0	#DIV/0!
Gm12389	4	predicted gene 12389 [Source:MGI Symbol;Acc:MGI:3650084]		0	0	0	0	0	0	0	0	0	#DIV/0!
Gm12390	4	predicted gene 12390 [Source:MGI Symbol;Acc:MGI:3650810]		0	0	0	0	0	0	0	0	0	#DIV/0!
Gm12391	4	predicted gene 12391 [Source:MGI Symbol;Acc:MGI:3650809]		0	0	0	0	0	0	0	0	0	#DIV/0!
Gm12392	4	predicted gene 12392 [Source:MGI Symbol;Acc:MGI:3651008]		0	0	0	0	0	0	0	0	0	#DIV/0!
Gm12393	4	predicted gene 12393 [Source:MGI Symbol;Acc:MGI:3651009]		0	0	0	0	0	0	0	0	0	#DIV/0!
Gm12395	4	predicted gene 12395 [Source:MGI Symbol;Acc:MGI:3650610]		0	0	0	0	0	0	0	0	0	#DIV/0!
Gm12399	3	predicted gene 12399 [Source:MGI Symbol;Acc:MGI:3651917]		0	0	0	0	0	0	0	0	0	#DIV/0!
Gm12400	3	predicted gene 12400 [Source:MGI Symbol;Acc:MGI:3651916]		0	0	0	0	0	0	0	0	0	#DIV/0!
Gm12401	4	predicted gene 12401 [Source:MGI Symbol;Acc:MGI:3651578]		0	0	0	0	0	0	0	0	0	#DIV/0!
Gm12402	4	predicted gene 12402 [Source:MGI Symbol;Acc:MGI:3650110]		0	0	0	0	0	0	0	0	0	#DIV/0!
Gm12410	4	predicted gene 12410 [Source:MGI Symbol;Acc:MGI:3650364]		0	0	0	0	0	0	0	0	0	#DIV/0!
Gm12412	4	predicted gene 12412 [Source:MGI Symbol;Acc:MGI:3649919]		0	0	0	0	0	0	0	0	0	#DIV/0!
Gm12413	4	predicted gene 12413 [Source:MGI Symbol;Acc:MGI:3650373]		0	0	0	0	0	0	0	0	0	#DIV/0!
Gm12414	4	predicted gene 12414 [Source:MGI Symbol;Acc:MGI:3650374]		0	0	0	0	0	0	0	0	0	#DIV/0!
Gm12417	4	predicted gene 12417 [Source:MGI Symbol;Acc:MGI:3650587]		0	0	0	0	0	0	0	0	0	#DIV/0!
Gm12420	4	predicted gene 12420 [Source:MGI Symbol;Acc:MGI:3652148]		0	0	0	0	0	0	0	0	0	#DIV/0!
Gm12421	4	predicted gene 12421 [Source:MGI Symbol;Acc:MGI:3650591]		0	0	0	0	0	0	0	0	0	#DIV/0!
Gm12422	4	predicted gene 12422 [Source:MGI Symbol;Acc:MGI:3651148]		0	0	0	0	0	0.0736517	0.127497	0	0.0502872	#DIV/0!
Gm12423	4	predicted gene 12423 [Source:MGI Symbol;Acc:MGI:3650594]		0	0	0	0	0	0	0	0	0	#DIV/0!
Gm12425	4	predicted gene 12425 [Source:MGI Symbol;Acc:MGI:3650990]		0	0	0	0	0	0	0	0	0	#DIV/0!
Gm12427	3	predicted gene 12427 [Source:MGI Symbol;Acc:MGI:3650847]		0	0	0	0	0	0	0	0	0	#DIV/0!
Gm12431	3	predicted gene 12431 [Source:MGI Symbol;Acc:MGI:3649672]		0	0	0	0	0	0	0	0	0	#DIV/0!
Gm12432	3	predicted gene 12432 [Source:MGI Symbol;Acc:MGI:3649670]		0	0	0	0	0	0	0	0	0	#DIV/0!
Gm12433	3	predicted gene 12433 [Source:MGI Symbol;Acc:MGI:3649669]		0	0	0	0	0	0	0	0	0	#DIV/0!
Gm12434	4	predicted gene 12434 [Source:MGI Symbol;Acc:MGI:3649453]		0	0	0	0	0	0	0	0	0	#DIV/0!
Gm12438	4	predicted gene 12438 [Source:MGI Symbol;Acc:MGI:3651707]		0	0	0	0	0	0	0	0	0	#DIV/0!
Gm12440	3	predicted gene 12440 [Source:MGI Symbol;Acc:MGI:3649266]		0	0	0	0	0	0	0	0	0	#DIV/0!
Gm12441	3	predicted gene 12441 [Source:MGI Symbol;Acc:MGI:3649265]		0	0	0	0	0	0	0	0	0	#DIV/0!
Gm12442	4	predicted gene 12442 [Source:MGI Symbol;Acc:MGI:3649531]		0	0	0	0	0	0	0	0	0	#DIV/0!
Gm12445	4	predicted gene 12445 [Source:MGI Symbol;Acc:MGI:3650256]		0	0	0	0	0	0	0	0	0	#DIV/0!
Gm12446	4	predicted gene 12446 [Source:MGI Symbol;Acc:MGI:3651433]		0	0	0	0	0	0	0	0	0	#DIV/0!
Gm12448	3	predicted gene 12448 [Source:MGI Symbol;Acc:MGI:3651230]		0	0	0	0	0	0	0	0	0	#DIV/0!
Gm12449	3	predicted gene 12449 [Source:MGI Symbol;Acc:MGI:3650542]		0	0	0	0	0	0	0	0	0	#DIV/0!
Gm12451	4	predicted gene 12451 [Source:MGI Symbol;Acc:MGI:3649963]		0	0	0	0	0	0	0	0	0	#DIV/0!
Gm12452	4	predicted gene 12452 [Source:MGI Symbol;Acc:MGI:3650619]		0	0	0	0	0	0	0	0	0	#DIV/0!
Gm12453	4	predicted gene 12453 [Source:MGI Symbol;Acc:MGI:3650226]		0	0	0	0	0	0	0	0	0	#DIV/0!
Gm12455	4	predicted gene 12455 [Source:MGI Symbol;Acc:MGI:3649235]		0	0	0	0	0	0	0	0	0	#DIV/0!
Gm12458	4	predicted gene 12458 [Source:MGI Symbol;Acc:MGI:3650856]		0	0	0	0	0	0	0	0	0	#DIV/0!
Gm12460	4	predicted gene 12460 [Source:MGI Symbol;Acc:MGI:3650440]		0	0	0	0	0	0	0	0	0	#DIV/0!
Gm12461	4	predicted gene 12461 [Source:MGI Symbol;Acc:MGI:3650438]		0	0	0	0	0	0	0	0	0	#DIV/0!
Gm12464	3	predicted gene 12464 [Source:MGI Symbol;Acc:MGI:3650645]		0	0	0	0	0	0	0	0	0	#DIV/0!
Gm12465	4	predicted gene 12465 [Source:MGI Symbol;Acc:MGI:3649306]		0	0	0	0	0	0	0	0	0	#DIV/0!
Gm12466	4	predicted gene 12466 [Source:MGI Symbol;Acc:MGI:3651763]		0	0	0	0	0.0268069	0	0	0	0.00670173	#DIV/0!
Gm12467	4	predicted gene 12467 [Source:MGI Symbol;Acc:MGI:3651688]		0	0	0	0	0	0	0	0	0	#DIV/0!
Gm12468	4	predicted gene 12468 [Source:MGI Symbol;Acc:MGI:3652115]		0	0	0	0	0	0	0	0	0	#DIV/0!
Gm12469	4	predicted gene 12469 [Source:MGI Symbol;Acc:MGI:3652114]		0	0	0	0	0	0	0	0	0	#DIV/0!
Gm12474	3	predicted gene 12474 [Source:MGI Symbol;Acc:MGI:3649378]		0	0	0	0	0	0	0	0	0	#DIV/0!
Gm12475	4	predicted gene 12475 [Source:MGI Symbol;Acc:MGI:3649584]		0	0	0	0	0	0	0	0	0	#DIV/0!
Gm12477	4	predicted gene 12477 [Source:MGI Symbol;Acc:MGI:3651220]		0	0	0	0	0	0	0	0	0	#DIV/0!
Gm12478	4	predicted gene 12478 [Source:MGI Symbol;Acc:MGI:3651221]		0	0	0	0	0	0	0	0	0	#DIV/0!
Gm12479	4	predicted gene 12479 [Source:MGI Symbol;Acc:MGI:3651218]		0	0	0	0	0	0	0	0	0	#DIV/0!
Gm12480	4	predicted gene 12480 [Source:MGI Symbol;Acc:MGI:3651952]		0	0	0	0	0	0	0	0	0	#DIV/0!
Gm12484	4	predicted gene 12484 [Source:MGI Symbol;Acc:MGI:3651626]		0	0	0	0	0	0	0	0	0	#DIV/0!
Gm12485	3	predicted gene 12485 [Source:MGI Symbol;Acc:MGI:3651876]		0	0	0	0	0	0	0	0	0	#DIV/0!
Gm12486	3	predicted gene 12486 [Source:MGI Symbol;Acc:MGI:3650949]		0	0	0	0	0	0	0	0	0	#DIV/0!
Gm12488	3	predicted gene 12488 [Source:MGI Symbol;Acc:MGI:3650947]		0	0	0	0	0	0	0	0	0	#DIV/0!
Gm12489	3	predicted gene 12489 [Source:MGI Symbol;Acc:MGI:3650952]		0	0	0	0	0	0	0	0	0	#DIV/0!
Gm12490	3	predicted gene 12490 [Source:MGI Symbol;Acc:MGI:3651827]		0	0	0	0	0	0	0	0	0	#DIV/0!
Gm12492	4	predicted gene 12492 [Source:MGI Symbol;Acc:MGI:3651196]		0	0	0	0	0	0	0	0	0	#DIV/0!
Gm12493	4	predicted gene 12493 [Source:MGI Symbol;Acc:MGI:3651194]		0	0	0	0	0	0	0	0	0	#DIV/0!
Gm12495	4	predicted gene 12495 [Source:MGI Symbol;Acc:MGI:3650574]		0	0	0	0	0	0	0	0	0	#DIV/0!
Gm12496	4	predicted gene 12496 [Source:MGI Symbol;Acc:MGI:3650573]		0	0	0	0.0343778	0	0	0	0	0.00859444	#DIV/0!
Gm12498	3	predicted gene 12498 [Source:MGI Symbol;Acc:MGI:3650533]		0	0	0	0	0	0	0	0	0	#DIV/0!
Gm12499	3	predicted gene 12499 [Source:MGI Symbol;Acc:MGI:3650532]		0	0	0	0	0	0	0	0	0	#DIV/0!
Gm12503	4	predicted gene 12503 [Source:MGI Symbol;Acc:MGI:3651570]		0	0	0	0	0	0	0.0123135	0	0.00307836	#DIV/0!
Gm12505	4	predicted gene 12505 [Source:MGI Symbol;Acc:MGI:3651173]		0	0	0	0	0	0	0	0	0	#DIV/0!
Gm12506	4	predicted gene 12506 [Source:MGI Symbol;Acc:MGI:3651170]		0	0	0	0	0	0	0	0	0	#DIV/0!
Gm12507	4	predicted gene 12507 [Source:MGI Symbol;Acc:MGI:3651171]		0	0	0	0	0	0	0	0	0	#DIV/0!
Gm12509	4	predicted gene 12509 [Source:MGI Symbol;Acc:MGI:3651361]		0	0	0	0	0	0	0	0	0	#DIV/0!
Gm12510	4	predicted gene 12510 [Source:MGI Symbol;Acc:MGI:3651360]		0	0	0	0	0	0	0	0	0	#DIV/0!
Gm12512	4	predicted gene 12512 [Source:MGI Symbol;Acc:MGI:3651362]		0	0	0	0	0	0	0	0	0	#DIV/0!
Gm12515	4	predicted gene 12515 [Source:MGI Symbol;Acc:MGI:3651354]		0	0	0	0	0	0	0	0	0	#DIV/0!
Gm12516	4	predicted gene 12516 [Source:MGI Symbol;Acc:MGI:3651353]		0	0	0	0	0	0	0	0	0	#DIV/0!
Gm12517	3	predicted gene 12517 [Source:MGI Symbol;Acc:MGI:3649535]		0	0	0	0	0	0	0	0	0	#DIV/0!
Gm12518	4	predicted gene 12518 [Source:MGI Symbol;Acc:MGI:3652273]		0	0	0	0	0	0	0	0	0	#DIV/0!
Gm12519	4	predicted gene 12519 [Source:MGI Symbol;Acc:MGI:3652272]		0	0	0	0	0	0	0	0	0	#DIV/0!
Gm12520	4	predicted gene 12520 [Source:MGI Symbol;Acc:MGI:3652271]		0	0	0	0	0	0	0	0	0	#DIV/0!
Gm12526	4	predicted gene 12526 [Source:MGI Symbol;Acc:MGI:3651778]		0	0	0	0	0	0	0	0	0	#DIV/0!
Gm12529	4	predicted gene 12529 [Source:MGI Symbol;Acc:MGI:3651544]		0	0	0	0	0	0	0	0	0	#DIV/0!
Gm12531	3	predicted gene 12531 [Source:MGI Symbol;Acc:MGI:3650531]		0	0	0	0	0	0	0	0	0	#DIV/0!
Gm12534	3	predicted gene 12534 [Source:MGI Symbol;Acc:MGI:3650303]		0	0	0	0	0	0	0	0	0	#DIV/0!
Gm12535	3	predicted gene 12535 [Source:MGI Symbol;Acc:MGI:3650178]		0	0	0	0	0	0	0	0	0	#DIV/0!
Gm12539	4	predicted gene 12539 [Source:MGI Symbol;Acc:MGI:3650716]		0	0	0	0	0	0	0	0	0	#DIV/0!
Gm12542	4	predicted gene 12542 [Source:MGI Symbol;Acc:MGI:3651424]		0	0	0	0	0	0	0	0	0	#DIV/0!
Gm12550	4	predicted gene 12550 [Source:MGI Symbol;Acc:MGI:3651460]		0	0	0	0	0	0	0	0	0	#DIV/0!
Gm12551	4	predicted gene 12551 [Source:MGI Symbol;Acc:MGI:3651664]		0	0	0	0	0	0	0	0	0	#DIV/0!
Gm12564	3	predicted gene 12564 [Source:MGI Symbol;Acc:MGI:3652207]		0	0	0	0	0	0	0	0	0	#DIV/0!
Gm12566	4	predicted gene 12566 [Source:MGI Symbol;Acc:MGI:3649827]		0	0	0	0	0	0	0	0	0	#DIV/0!
Gm12569	11	predicted gene 12569 [Source:MGI Symbol;Acc:MGI:3650740]	622699	0	0	0	0	0	0	0	0	0	#DIV/0!
Gm12570	11	predicted gene 12570 [Source:MGI Symbol;Acc:MGI:3652277]		0	0	0	0	0	0	0	0	0	#DIV/0!
Gm12573	4	predicted gene 12573 [Source:MGI Symbol;Acc:MGI:3649353]		0	0	0	0	0	0	0	0	0	#DIV/0!
Gm12578	4	predicted gene 12578 [Source:MGI Symbol;Acc:MGI:3651712]		0	0	0	0	0	0	0	0	0	#DIV/0!
Gm12580	4	predicted gene 12580 [Source:MGI Symbol;Acc:MGI:3651872]		0	0	0	0.02623	0.00949188	0	0	0	0.00893046	#DIV/0!
Gm12582	3	predicted gene 12582 [Source:MGI Symbol;Acc:MGI:3651489]		0	0	0	0	0	0	0	0	0	#DIV/0!
Gm12584	3	predicted gene 12584 [Source:MGI Symbol;Acc:MGI:3651486]		0	0	0	0	0	0	0	0	0	#DIV/0!
Gm12585	4	predicted gene 12585 [Source:MGI Symbol;Acc:MGI:3650149]		0	0	0	0	0	0	0	0	0	#DIV/0!
Gm12586	11	predicted gene 12586 [Source:MGI Symbol;Acc:MGI:3649692]		0	0	0	0	0	0	0	0	0	#DIV/0!
Gm12587	11	predicted gene 12587 [Source:MGI Symbol;Acc:MGI:3649689]		0	0	0	0	0	0	0	0	0	#DIV/0!
Gm12589	11	predicted gene 12589 [Source:MGI Symbol;Acc:MGI:3650371]		0	0	0	0	0	0	0	0	0	#DIV/0!
Gm12590	11	predicted gene 12590 [Source:MGI Symbol;Acc:MGI:3650370]		0	0	0	0	0	0	0	0	0	#DIV/0!
Gm12591	11	predicted gene 12591 [Source:MGI Symbol;Acc:MGI:3649887]		0	0	0	0	0	0	0	0	0	#DIV/0!
Gm12593	4	predicted gene 12593 [Source:MGI Symbol;Acc:MGI:3649249]		0	0	0	0	0	0	0	0	0	#DIV/0!
Gm12594	4	predicted gene 12594 [Source:MGI Symbol;Acc:MGI:3649447]		0	0	0	0	0	0	0	0	0	#DIV/0!
Gm12596	4	predicted gene 12596 [Source:MGI Symbol;Acc:MGI:3649247]		0	0	0	0	0	0	0	0	0	#DIV/0!
Gm12598	11	predicted gene 12598 [Source:MGI Symbol;Acc:MGI:3650482]		0	0	0	0	0	0	0	0	0	#DIV/0!
Gm12599	11	predicted gene 12599 [Source:MGI Symbol;Acc:MGI:3651469]		0	0	0	0	0.0209852	0	0	0	0.0052463	#DIV/0!
Gm12600	4	predicted gene 12600 [Source:MGI Symbol;Acc:MGI:3651471]		0	0	0	0.0324355	0	0	0	0	0.00810888	#DIV/0!
Gm12601	4	predicted gene 12601 [Source:MGI Symbol;Acc:MGI:3650053]		0	0	0	0	0	0	0	0	0	#DIV/0!
Gm12602	4	predicted gene 12602 [Source:MGI Symbol;Acc:MGI:3651757]		0	0	0	0	0	0	0	0	0	#DIV/0!
Gm12604	4	predicted gene 12604 [Source:MGI Symbol;Acc:MGI:3651368]		0	0	0	0	0	0	0	0	0	#DIV/0!
Gm12606	4	predicted gene 12606 [Source:MGI Symbol;Acc:MGI:3649222]		0	0	0	0	0	0	0	0	0	#DIV/0!
Gm12607	4	predicted gene 12607 [Source:MGI Symbol;Acc:MGI:3649224]		0	0	0	0	0	0	0	0	0	#DIV/0!
Gm12608	4	predicted gene 12608 [Source:MGI Symbol;Acc:MGI:3652144]		0	0	0	0	0	0	0	0	0	#DIV/0!
Gm12610	4	predicted gene 12610 [Source:MGI Symbol;Acc:MGI:3652143]		0	0	0	0	0	0	0	0	0	#DIV/0!
Gm12611	11	predicted gene 12611 [Source:MGI Symbol;Acc:MGI:3650135]		0	0	0	0	0	0	0	0	0	#DIV/0!
Gm12612	11	predicted gene 12612 [Source:MGI Symbol;Acc:MGI:3650136]		0	0	0	0	0	0	0	0	0	#DIV/0!
Gm12613	11	predicted gene 12613 [Source:MGI Symbol;Acc:MGI:3649884]		0	0	0	0	0	0	0	0	0	#DIV/0!
Gm12614	11	predicted gene 12614 [Source:MGI Symbol;Acc:MGI:3649885]		0	0	0	0	0	0	0	0	0	#DIV/0!
Gm12615	11	predicted gene 12615 [Source:MGI Symbol;Acc:MGI:3649882]		0	0	0	0	0	0	0	0	0	#DIV/0!
Gm12616	11	predicted gene 12616 [Source:MGI Symbol;Acc:MGI:3649883]		0	0	0	0	0	0	0	0	0	#DIV/0!
Gm12618	11	predicted gene 12618 [Source:MGI Symbol;Acc:MGI:3649881]	637900	0	0	0	0	0.0344105	0	0	0	0.00860263	#DIV/0!
Gm12619	11	predicted gene 12619 [Source:MGI Symbol;Acc:MGI:3649878]		0	0	0	0	0	0	0	0	0	#DIV/0!
Gm12620	11	predicted gene 12620 [Source:MGI Symbol;Acc:MGI:3649879]		0	0	0	0	0	0	0	0	0	#DIV/0!
Gm12621	11	predicted gene 12621 [Source:MGI Symbol;Acc:MGI:3649876]		0	0	0	0	0	0	0	0	0	#DIV/0!
Gm12622	11	predicted gene 12622 [Source:MGI Symbol;Acc:MGI:3649877]		0	0	0	0	0	0	0	0	0	#DIV/0!
Gm12623	11	predicted gene 12623 [Source:MGI Symbol;Acc:MGI:3650566]		0	0	0	0	0	0	0	0	0	#DIV/0!
Gm12624	11	predicted gene 12624 [Source:MGI Symbol;Acc:MGI:3650565]		0	0	0	0	0	0	0	0	0	#DIV/0!
Gm12625	11	predicted gene 12625 [Source:MGI Symbol;Acc:MGI:3650564]		0	0	0	0	0	0	0	0	0	#DIV/0!
Gm12626	11	predicted gene 12626 [Source:MGI Symbol;Acc:MGI:3650563]		0	0	0	0	0	0	0	0	0	#DIV/0!
Gm12627	11	predicted gene 12627 [Source:MGI Symbol;Acc:MGI:3650562]		0	0	0	0	0	0	0	0	0	#DIV/0!
Gm12628	11	predicted gene 12628 [Source:MGI Symbol;Acc:MGI:3650568]		0	0	0	0	0	0	0	0	0	#DIV/0!
Gm12629	4	predicted gene 12629 [Source:MGI Symbol;Acc:MGI:3650349]		0	0	0	0	0	0	0	0	0	#DIV/0!
Gm12633	4	predicted gene 12633 [Source:MGI Symbol;Acc:MGI:3650768]		0	0	0	0	0	0	0	0	0	#DIV/0!
Gm12634	4	predicted gene 12634 [Source:MGI Symbol;Acc:MGI:3650769]		0	0	0	0	0	0	0	0	0	#DIV/0!
Gm12635	4	predicted gene 12635 [Source:MGI Symbol;Acc:MGI:3650766]		0	0	0	0	0	0	0	0	0	#DIV/0!
Gm12636	4	predicted gene 12636 [Source:MGI Symbol;Acc:MGI:3650767]		0	0	0	0	0	0	0	0	0	#DIV/0!
Gm12637	4	predicted gene 12637 [Source:MGI Symbol;Acc:MGI:3650764]		0	0	0	0	0	0	0	0	0	#DIV/0!
Gm12638	4	predicted gene 12638 [Source:MGI Symbol;Acc:MGI:3650765]		0	0	0	0	0	0	0	0	0	#DIV/0!
Gm12639	4	predicted gene 12639 [Source:MGI Symbol;Acc:MGI:3649270]		0	0	0	0	0	0	0	0	0	#DIV/0!
Gm12640	4	predicted gene 12640 [Source:MGI Symbol;Acc:MGI:3649267]		0	0	0	0	0	0	0	0	0	#DIV/0!
Gm12641	4	predicted gene 12641 [Source:MGI Symbol;Acc:MGI:3649567]		0	0	0	0	0	0	0	0	0	#DIV/0!
Gm12642	4	predicted gene 12642 [Source:MGI Symbol;Acc:MGI:3649275]		0	0	0	0	0	0	0	0	0	#DIV/0!
Gm12644	4	predicted gene 12644 [Source:MGI Symbol;Acc:MGI:3649677]		0	0	0	0	0	0	0	0	0	#DIV/0!
Gm12645	4	predicted gene 12645 [Source:MGI Symbol;Acc:MGI:3649678]		0	0	0	0	0	0	0	0	0	#DIV/0!
Gm12646	4	predicted gene 12646 [Source:MGI Symbol;Acc:MGI:3649679]		0	0	0	0	0	0	0	0	0	#DIV/0!
Gm12647	4	predicted gene 12647 [Source:MGI Symbol;Acc:MGI:3649949]		0	0	0	0	0	0	0	0	0	#DIV/0!
Gm12649	4	predicted gene 12649 [Source:MGI Symbol;Acc:MGI:3649947]		0	0	0	0	0	0	0	0	0	#DIV/0!
Gm12650	4	predicted gene 12650 [Source:MGI Symbol;Acc:MGI:3649946]		0	0	0	0	0	0	0	0	0	#DIV/0!
Gm12653	4	predicted gene 12653 [Source:MGI Symbol;Acc:MGI:3650062]		0	0	0	0	0.0296262	0	0	0	0.00740654	#DIV/0!
Gm12654	4	predicted gene 12654 [Source:MGI Symbol;Acc:MGI:3651710]		0	0	0	0	0	0	0	0	0	#DIV/0!
Gm12656	4	predicted gene 12656 [Source:MGI Symbol;Acc:MGI:3651715]		0	0	0	0	0	0	0	0	0	#DIV/0!
Gm12657	4	predicted gene 12657 [Source:MGI Symbol;Acc:MGI:3651714]		0	0	0	0.111749	0.0404386	0	0	0	0.0380468	#DIV/0!
Gm12660	11	predicted gene 12660 [Source:MGI Symbol;Acc:MGI:3650844]		0	0	0	0	0	0	0	0	0	#DIV/0!
Gm12661	11	predicted gene 12661 [Source:MGI Symbol;Acc:MGI:3650842]		0	0	0	0	0	0	0.00577274	0	0.00144318	#DIV/0!
Gm12664	11	predicted gene 12664 [Source:MGI Symbol;Acc:MGI:3651281]		0	0	0	0	0	0	0	0	0	#DIV/0!
Gm12665	11	predicted gene 12665 [Source:MGI Symbol;Acc:MGI:3652165]		0	0	0	0	0	0	0	0	0	#DIV/0!
Gm12667	4	predicted gene 12667 [Source:MGI Symbol;Acc:MGI:3651935]		0	0	0	0	0	0	0	0	0	#DIV/0!
Gm12668	4	predicted gene 12668 [Source:MGI Symbol;Acc:MGI:3651936]		0	0	0	0	0	0	0	0	0	#DIV/0!
Gm12670	4	predicted gene 12670 [Source:MGI Symbol;Acc:MGI:3651682]		0	0	0	0	0	0	0	0	0	#DIV/0!
Gm12677	4	predicted gene 12677 [Source:MGI Symbol;Acc:MGI:3651065]		0	0	0	0	0	0	0	0	0	#DIV/0!
Gm12678	4	predicted gene 12678 [Source:MGI Symbol;Acc:MGI:3650923]		0	0	0	0	0	0	0	0	0	#DIV/0!
Gm12681	4	predicted gene 12681 [Source:MGI Symbol;Acc:MGI:3650649]		0	0	0	0	0	0	0	0	0	#DIV/0!
Gm12682	4	predicted gene 12682 [Source:MGI Symbol;Acc:MGI:3650643]		0	0	0	0	0	0	0	0	0	#DIV/0!
Gm12683	4	predicted gene 12683 [Source:MGI Symbol;Acc:MGI:3650644]		0	0	0	0	0	0	0	0	0	#DIV/0!
Gm12684	4	predicted gene 12684 [Source:MGI Symbol;Acc:MGI:3650091]		0	0	0	0.0229873	0	0	0	0	0.00574683	#DIV/0!
Gm12685	4	predicted gene 12685 [Source:MGI Symbol;Acc:MGI:3650437]		0	0	0	0	0	0	0	0	0	#DIV/0!
Gm12686	4	predicted gene 12686 [Source:MGI Symbol;Acc:MGI:3652197]		0	0	0	0	0	0	0	0	0	#DIV/0!
Gm12687	4	predicted gene 12687 [Source:MGI Symbol;Acc:MGI:3650435]		0	0	0	0	0	0	0	0	0	#DIV/0!
Gm12688	4	predicted gene 12688 [Source:MGI Symbol;Acc:MGI:3650434]		0	0	0	0	0	0	0	0	0	#DIV/0!
Gm12690	4	predicted gene 12690 [Source:MGI Symbol;Acc:MGI:3650444]		0	0	0	0	0	0	0	0	0	#DIV/0!
Gm12694	4	predicted gene 12694 [Source:MGI Symbol;Acc:MGI:3651291]		0	0	0	0	0	0	0	0	0	#DIV/0!
Gm12700	4	predicted gene 12700 [Source:MGI Symbol;Acc:MGI:3651090]		0	0	0	0	0	0	0	0	0	#DIV/0!
Gm12701	4	predicted gene 12701 [Source:MGI Symbol;Acc:MGI:3650875]		0	0	0	0	0	0	0.0292141	0	0.00730352	#DIV/0!
Gm12702	4	predicted gene 12702 [Source:MGI Symbol;Acc:MGI:3650874]		0	0	0	0	0	0	0	0	0	#DIV/0!
Gm12703	4	predicted gene 12703 [Source:MGI Symbol;Acc:MGI:3650667]		0	0	0	0	0	0	0	0	0	#DIV/0!
Gm12704	4	predicted gene 12704 [Source:MGI Symbol;Acc:MGI:3650671]		0	0	0	0	0	0	0	0	0	#DIV/0!
Gm12705	4	predicted gene 12705 [Source:MGI Symbol;Acc:MGI:3650670]		0	0	0	0	0	0	0	0	0	#DIV/0!
Gm12707	4	predicted gene 12707 [Source:MGI Symbol;Acc:MGI:3652172]		0	0	0	0	0	0	0	0	0	#DIV/0!
Gm12709	4	predicted gene 12709 [Source:MGI Symbol;Acc:MGI:3651946]		0	0	0	0	0	0	0.0201382	0	0.00503454	#DIV/0!
Gm12710	4	predicted gene 12710 [Source:MGI Symbol;Acc:MGI:3651493]		0	0	0	0	0	0	0	0	0	#DIV/0!
Gm12711	11	predicted gene 12711 [Source:MGI Symbol;Acc:MGI:3649928]		0	0	0	0	0	0	0	0	0	#DIV/0!
Gm12714	11	predicted gene 12714 [Source:MGI Symbol;Acc:MGI:3651102]		0	0	0	0	0.0248435	0	0	0	0.00621087	#DIV/0!
Gm12716	4	predicted gene 12716 [Source:MGI Symbol;Acc:MGI:3650738]		0	0	0	0	0	0	0	0	0	#DIV/0!
Gm12717	4	predicted gene 12717 [Source:MGI Symbol;Acc:MGI:3650774]		0	0	0	0	0	0	0	0	0	#DIV/0!
Gm12718	4	predicted gene 12718 [Source:MGI Symbol;Acc:MGI:3651516]		0	0	0	0	0	0	0	0	0	#DIV/0!
Gm12719	4	predicted gene 12719 [Source:MGI Symbol;Acc:MGI:3651747]		0	0	0	0	0	0	0	0	0	#DIV/0!
Gm12720	4	predicted gene 12720 [Source:MGI Symbol;Acc:MGI:3651748]		0	0	0	0	0	0	0	0	0	#DIV/0!
Gm12721	4	predicted gene 12721 [Source:MGI Symbol;Acc:MGI:3650292]		0	0	0	0	0	0	0	0	0	#DIV/0!
Gm12723	4	predicted gene 12723 [Source:MGI Symbol;Acc:MGI:3652213]		0	0	0	0	0	0	0	0	0	#DIV/0!
Gm12724	4	predicted gene 12724 [Source:MGI Symbol;Acc:MGI:3649755]		0	0	0	0	0	0	0	0	0	#DIV/0!
Gm12728	4	predicted gene 12728 [Source:MGI Symbol;Acc:MGI:3649486]		0	0	0	0.0465808	0	0	0.0390509	0	0.0214079	#DIV/0!
Gm12729	4	predicted gene 12729 [Source:MGI Symbol;Acc:MGI:3649488]		0	0	0	0	0	0	0	0	0	#DIV/0!
Gm12731	4	predicted gene 12731 [Source:MGI Symbol;Acc:MGI:3649483]		0	0	0	0	0	0	0	0	0	#DIV/0!
Gm12732	11	predicted gene 12732 [Source:MGI Symbol;Acc:MGI:3650211]		0	0	0	0	0	0	0	0	0	#DIV/0!
Gm12733	11	predicted gene 12733 [Source:MGI Symbol;Acc:MGI:3650214]		0	0	0	0	0	0	0	0	0	#DIV/0!
Gm12738	4	predicted gene 12738 [Source:MGI Symbol;Acc:MGI:3651217]		0	0	0	0	0	0	0	0	0	#DIV/0!
Gm12739	4	predicted gene 12739 [Source:MGI Symbol;Acc:MGI:3651018]		0	0	0	0.0601161	0	0	0	0	0.015029	#DIV/0!
Gm12740	4	predicted gene 12740 [Source:MGI Symbol;Acc:MGI:3651641]		0	0	0	0	0	0	0	0	0	#DIV/0!
Gm12741	4	predicted gene 12741 [Source:MGI Symbol;Acc:MGI:3651642]		0	0	0	0	0	0	0	0	0	#DIV/0!
Gm12742	4	predicted gene 12742 [Source:MGI Symbol;Acc:MGI:3651646]		0	0	0	0	0	0	0	0	0	#DIV/0!
Gm12745	4	predicted gene 12745 [Source:MGI Symbol;Acc:MGI:3651452]		0	0	0	0	0	0	0	0	0	#DIV/0!
Gm12746	4	predicted gene 12746 [Source:MGI Symbol;Acc:MGI:3652135]		0	0	0	0	0	0	0	0	0	#DIV/0!
Gm12748	1	predicted gene 12748 [Source:MGI Symbol;Acc:MGI:3652128]		0	0	0	0	0	0	0	0	0	#DIV/0!
Gm12749	4	predicted gene 12749 [Source:MGI Symbol;Acc:MGI:3652196]		0	0	0	0	0	0	0	0	0	#DIV/0!
Gm12753	4	predicted gene 12753 [Source:MGI Symbol;Acc:MGI:3652140]		0	0	0	0	0	0	0.0294825	0	0.00737063	#DIV/0!
Gm12755	7	predicted gene 12755 [Source:MGI Symbol;Acc:MGI:3649708]		0	0	0	0	0	0	0	0	0	#DIV/0!
Gm12757	7	predicted gene 12757 [Source:MGI Symbol;Acc:MGI:3649706]		0	0	0	0	0	0	0	0	0	#DIV/0!
Gm12760	7	predicted gene 12760 [Source:MGI Symbol;Acc:MGI:3649974]		0	0	0	0	0	0	0	0	0	#DIV/0!
Gm12763	7	predicted gene 12763 [Source:MGI Symbol;Acc:MGI:3649978]		0	0	0	0	0	0	0	0	0	#DIV/0!
Gm12765	7	predicted gene 12765 [Source:MGI Symbol;Acc:MGI:3650638]		0	0	0	0	0	0	0	0	0	#DIV/0!
Gm12768	7	predicted gene 12768 [Source:MGI Symbol;Acc:MGI:3649642]		0	0	0	0	0	0	0	0	0	#DIV/0!
Gm12770	7	predicted gene 12770 [Source:MGI Symbol;Acc:MGI:3649644]		0	0	0	0	0	0	0	0	0	#DIV/0!
Gm12771	7	predicted gene 12771 [Source:MGI Symbol;Acc:MGI:3649635]		0	0	0	0	0	0	0	0	0	#DIV/0!
Gm12773	7	predicted gene 12773 [Source:MGI Symbol;Acc:MGI:3649904]		0	0	0	0	0	0	0	0	0	#DIV/0!
Gm12774	7	predicted gene 12774 [Source:MGI Symbol;Acc:MGI:3650283]		0	0	0	0	0	0	0	0	0	#DIV/0!
Gm12779	7	predicted gene 12779 [Source:MGI Symbol;Acc:MGI:3649897]		0	0	0	0	0	0	0	0	0	#DIV/0!
Gm12780	7	predicted gene 12780 [Source:MGI Symbol;Acc:MGI:3649896]		0	0	0	0	0	0	0	0	0	#DIV/0!
Gm12782	7	predicted gene 12782 [Source:MGI Symbol;Acc:MGI:3650361]		0	0	0	0	0	0	0	0	0	#DIV/0!
Gm12783	7	predicted gene 12783 [Source:MGI Symbol;Acc:MGI:3649566]		0	0	0	0	0	0	0	0	0	#DIV/0!
Gm12785	4	predicted gene 12785 [Source:MGI Symbol;Acc:MGI:3650357]		0	0	0	0	0	0	0	0	0	#DIV/0!
Gm12786	4	predicted gene 12786 [Source:MGI Symbol;Acc:MGI:3650114]		0	0	0	0	0	0	0	0	0	#DIV/0!
Gm12787	4	predicted gene 12787 [Source:MGI Symbol;Acc:MGI:3650112]		0	0	0	0	0	0	0	0	0	#DIV/0!
Gm12788	4	predicted gene 12788 [Source:MGI Symbol;Acc:MGI:3649859]		0	0	0	0	0	0	0	0	0	#DIV/0!
Gm12789	4	predicted gene 12789 [Source:MGI Symbol;Acc:MGI:3649399]	381536	0	0	0	0	0	0	0	0	0	#DIV/0!
Gm12790	4	predicted gene 12790 [Source:MGI Symbol;Acc:MGI:3649398]		0	0	0	0	0	0	0	0	0	#DIV/0!
Gm12792	4	predicted gene 12792 [Source:MGI Symbol;Acc:MGI:3649402]		0	0	0	0	0	0	0	0	0	#DIV/0!
Gm12793	4	predicted gene 12793 [Source:MGI Symbol;Acc:MGI:3649401]		0	0	0	0	0	0	0	0	0	#DIV/0!
Gm12794	4	predicted gene 12794 [Source:MGI Symbol;Acc:MGI:3795847]	332923	0	0	0	0	0	0	0	0	0	#DIV/0!
Gm12795	4	predicted gene 12795 [Source:MGI Symbol;Acc:MGI:3649205]		0	0	0	0	0	0	0	0	0	#DIV/0!
Gm12796	4	predicted gene 12796 [Source:MGI Symbol;Acc:MGI:3649207]		0	0	0	0	0	0	0	0	0	#DIV/0!
Gm12797	4	predicted gene 12797 [Source:MGI Symbol;Acc:MGI:3649203]		0	0	0	0	0	0	0	0	0	#DIV/0!
Gm12800	4	predicted gene 12800 [Source:MGI Symbol;Acc:MGI:3652120]		0	0	0	0	0	0	0	0	0	#DIV/0!
Gm12801	4	predicted gene 12801 [Source:MGI Symbol;Acc:MGI:3652119]		0	0	0	0	0	0	0	0	0	#DIV/0!
Gm12802	4	predicted gene 12802 [Source:MGI Symbol;Acc:MGI:3649683]		0	0	0	0.0126665	0	0	0	0	0.00316662	#DIV/0!
Gm12803	4	predicted gene 12803 [Source:MGI Symbol;Acc:MGI:3651634]		0	0	0	0	0	0	0.0234496	0	0.00586239	#DIV/0!
Gm12805	4	predicted gene 12805 [Source:MGI Symbol;Acc:MGI:3650124]		0	0	0	0	0	0	0	0	0	#DIV/0!
Gm12806	4	predicted gene 12806 [Source:MGI Symbol;Acc:MGI:3651080]		0	0	0	0	0	0	0	0	0	#DIV/0!
Gm12807	4	predicted gene 12807 [Source:MGI Symbol;Acc:MGI:3650599]		0	0	0	0	0	0	0	0	0	#DIV/0!
Gm12808	4	predicted gene 12808 [Source:MGI Symbol;Acc:MGI:3650597]		0	0	0	0	0	0	0	0	0	#DIV/0!
Gm12813	4	predicted gene 12813 [Source:MGI Symbol;Acc:MGI:3650999]		0	0	0	0	0	0	0	0	0	#DIV/0!
Gm12814	4	predicted gene 12814 [Source:MGI Symbol;Acc:MGI:3651208]		0	0	0	0	0	0	0	0	0	#DIV/0!
Gm12815	4	predicted gene 12815 [Source:MGI Symbol;Acc:MGI:3652016]		0	0	0	0	0	0	0	0	0	#DIV/0!
Gm12817	4	predicted gene 12817 [Source:MGI Symbol;Acc:MGI:3649633]		0	0	0	0	0	0	0	0	0	#DIV/0!
Gm12819	4	predicted gene 12819 [Source:MGI Symbol;Acc:MGI:3652017]		0	0	0	0	0	0	0	0	0	#DIV/0!
Gm12820	4	predicted gene 12820 [Source:MGI Symbol;Acc:MGI:3652018]		0	0	0	0	0	0	0	0	0	#DIV/0!
Gm12821	4	predicted gene 12821 [Source:MGI Symbol;Acc:MGI:3649625]		0	0	0	0	0	0	0	0	0	#DIV/0!
Gm12823	4	predicted gene 12823 [Source:MGI Symbol;Acc:MGI:3651665]		0	0	0	0	0	0	0	0	0	#DIV/0!
Gm12825	4	predicted gene 12825 [Source:MGI Symbol;Acc:MGI:3650153]		0	0	0	0	0	0	0	0	0	#DIV/0!
Gm12826	4	predicted gene 12826 [Source:MGI Symbol;Acc:MGI:3650150]		0	0	0	0	0	0	0	0	0	#DIV/0!
Gm12828	4	predicted gene 12828 [Source:MGI Symbol;Acc:MGI:3650145]		0	0	0	0	0	0	0	0	0	#DIV/0!
Gm12833	4	predicted gene 12833 [Source:MGI Symbol;Acc:MGI:3651919]		0	0	0	0	0	0	0	0	0	#DIV/0!
Gm12834	4	predicted gene 12834 [Source:MGI Symbol;Acc:MGI:3649428]		0	0	0	0	0	0	0	0	0	#DIV/0!
Gm12837	4	predicted gene 12837 [Source:MGI Symbol;Acc:MGI:3649425]		0	0	0	0	0	0	0	0	0	#DIV/0!
Gm12838	4	predicted gene 12838 [Source:MGI Symbol;Acc:MGI:3649431]		0	0	0	0	0	0	0	0	0	#DIV/0!
Gm12842	4	predicted gene 12842 [Source:MGI Symbol;Acc:MGI:3651050]		0	0	0	0	0	0	0	0	0	#DIV/0!
Gm12845	4	predicted gene 12845 [Source:MGI Symbol;Acc:MGI:3651666]		0	0	0	0	0	0	0	0	0	#DIV/0!
Gm12848	4	predicted gene 12848 [Source:MGI Symbol;Acc:MGI:3650820]		0	0	0	0	0	0	0	0	0	#DIV/0!
Gm12849	4	predicted gene 12849 [Source:MGI Symbol;Acc:MGI:3650623]		0	0	0	0	0	0	0	0	0	#DIV/0!
Gm12851	4	predicted gene 12851 [Source:MGI Symbol;Acc:MGI:3649254]		0	0	0	0	0	0	0	0	0	#DIV/0!
Gm12853	4	predicted gene 12853 [Source:MGI Symbol;Acc:MGI:3650185]		0	0	0	0	0	0	0	0	0	#DIV/0!
Gm12855	4	predicted gene 12855 [Source:MGI Symbol;Acc:MGI:3649662]		0	0	0	0	0	0	0	0	0	#DIV/0!
Gm12856	4	predicted gene 12856 [Source:MGI Symbol;Acc:MGI:3649664]		0	0	0	0	0	0	0	0	0	#DIV/0!
Gm12857	4	predicted gene 12857 [Source:MGI Symbol;Acc:MGI:3652230]		0	0	0	0	0.0280748	0	0	0	0.0070187	#DIV/0!
Gm12858	4	predicted gene 12858 [Source:MGI Symbol;Acc:MGI:3651259]		0	0	0	0	0	0	0	0	0	#DIV/0!
Gm12859	4	predicted gene 12859 [Source:MGI Symbol;Acc:MGI:3651649]		0	0	0	0	0	0	0	0	0	#DIV/0!
Gm12861	4	predicted gene 12861 [Source:MGI Symbol;Acc:MGI:3651891]		0	0	0	0	0	0	0	0	0	#DIV/0!
Gm12862	4	predicted gene 12862 [Source:MGI Symbol;Acc:MGI:3651209]		0	0	0	0	0	0	0	0	0	#DIV/0!
Gm12863	4	predicted gene 12863 [Source:MGI Symbol;Acc:MGI:3651212]		0	0	0	0	0	0	0	0	0	#DIV/0!
Gm12864	4	predicted gene 12864 [Source:MGI Symbol;Acc:MGI:3649273]		0	0	0	0	0	0	0	0	0	#DIV/0!
Gm12865	4	predicted gene 12865 [Source:MGI Symbol;Acc:MGI:3651214]		0	0	0	0	0	0	0	0	0	#DIV/0!
Gm12866	4	predicted gene 12866 [Source:MGI Symbol;Acc:MGI:3649462]		0	0	0	0.0137429	0	0	0	0	0.00343572	#DIV/0!
Gm12867	4	predicted gene 12867 [Source:MGI Symbol;Acc:MGI:3651003]		0	0	0	0	0	0	0.126381	0	0.0315953	#DIV/0!
Gm12868	4	predicted gene 12868 [Source:MGI Symbol;Acc:MGI:3651004]		0	0	0	0	0.0797136	0	0	0	0.0199284	#DIV/0!
Gm12869	4	predicted gene 12869 [Source:MGI Symbol;Acc:MGI:3649409]		0	0	0	0	0	0	0	0	0	#DIV/0!
Gm12870	4	predicted gene 12870 [Source:MGI Symbol;Acc:MGI:3649408]		0	0	0	0	0	0	0	0	0	#DIV/0!
Gm12871	4	predicted gene 12871 [Source:MGI Symbol;Acc:MGI:3649219]		0	0	0	0	0	0	0	0	0	#DIV/0!
Gm12872	4	predicted gene 12872 [Source:MGI Symbol;Acc:MGI:3649389]		0	0	0	0	0	0	0	0	0	#DIV/0!
Gm12874	4	predicted gene 12874 [Source:MGI Symbol;Acc:MGI:3651901]		0	0	0	0	0	0	0	0	0	#DIV/0!
Gm12875	4	predicted gene 12875 [Source:MGI Symbol;Acc:MGI:3649744]		0	0	0	0	0	0	0	0	0	#DIV/0!
Gm12876	4	predicted gene 12876 [Source:MGI Symbol;Acc:MGI:3651904]		0	0	0	0	0	0	0	0	0	#DIV/0!
Gm12877	4	predicted gene 12877 [Source:MGI Symbol;Acc:MGI:3650567]		0	0	0	0	0	0	0	0	0	#DIV/0!
Gm12878	4	predicted gene 12878 [Source:MGI Symbol;Acc:MGI:3649631]		0	0	0	0	0	0	0	0	0	#DIV/0!
Gm12879	4	predicted gene 12879 [Source:MGI Symbol;Acc:MGI:3649632]		0	0	0	0	0	0	0	0	0	#DIV/0!
Gm12880	4	predicted gene 12880 [Source:MGI Symbol;Acc:MGI:3651893]		0	0	0	0	0	0	0	0	0	#DIV/0!
Gm12881	4	predicted gene 12881 [Source:MGI Symbol;Acc:MGI:3651892]		0	0	0	0	0	0	0	0	0	#DIV/0!
Gm12882	4	predicted gene 12882 [Source:MGI Symbol;Acc:MGI:3651897]		0	0	0	0	0	0	0	0	0	#DIV/0!
Gm12883	4	predicted gene 12883 [Source:MGI Symbol;Acc:MGI:3651898]		0	0	0	0	0	0	0	0	0	#DIV/0!
Gm12884	4	predicted gene 12884 [Source:MGI Symbol;Acc:MGI:3651895]		0	0	0	0	0	0	0	0	0	#DIV/0!
Gm12885	4	predicted gene 12885 [Source:MGI Symbol;Acc:MGI:3651896]		0	0	0	0	0	0	0	0	0	#DIV/0!
Gm12886	4	predicted gene 12886 [Source:MGI Symbol;Acc:MGI:3651888]	666921	0	0	0	0	0	0	0	0	0	#DIV/0!
Gm12887	4	predicted gene 12887 [Source:MGI Symbol;Acc:MGI:3652131]	666927	0	0	0	0	0	0	0	0	0	#DIV/0!
Gm12888	4	predicted gene 12888 [Source:MGI Symbol;Acc:MGI:3652130]	545677	0	0	0	0	0	0	0	0	0	#DIV/0!
Gm12889	4	predicted gene 12889 [Source:MGI Symbol;Acc:MGI:3652132]		0	0	0	0	0	0	0	0	0	#DIV/0!
Gm12890	4	predicted gene 12890 [Source:MGI Symbol;Acc:MGI:3652134]		0	0	0	0	0	0	0	0	0	#DIV/0!
Gm12891	4	predicted gene 12891 [Source:MGI Symbol;Acc:MGI:3649646]		0	0	0	0	0	0	0	0	0	#DIV/0!
Gm12893	4	predicted gene 12893 [Source:MGI Symbol;Acc:MGI:3652102]		0	0	0	0	0	0	0	0	0	#DIV/0!
Gm12895	4	predicted gene 12895 [Source:MGI Symbol;Acc:MGI:3649907]		0	0	0	0	0	0	0	0	0	#DIV/0!
Gm12896	4	predicted gene 12896 [Source:MGI Symbol;Acc:MGI:3650312]		0	0	0	0	0	0	0	0	0	#DIV/0!
Gm12897	4	predicted gene 12897 [Source:MGI Symbol;Acc:MGI:3649906]		0	0	0	0	0	0	0	0	0	#DIV/0!
Gm12898	4	predicted gene 12898 [Source:MGI Symbol;Acc:MGI:3650325]		0	0	0	0	0	0	0	0	0	#DIV/0!
Gm12899	4	predicted gene 12899 [Source:MGI Symbol;Acc:MGI:3650162]		0	0	0	0	0	0	0	0	0	#DIV/0!
Gm12900	4	predicted gene 12900 [Source:MGI Symbol;Acc:MGI:3650387]		0	0	0	0	0	0	0.0671975	0	0.0167994	#DIV/0!
Gm12903	4	predicted gene 12903 [Source:MGI Symbol;Acc:MGI:3650402]		0	0	0	0	0	0	0	0	0	#DIV/0!
Gm12904	4	predicted gene 12904 [Source:MGI Symbol;Acc:MGI:3650403]		0	0	0	0	0	0	0	0	0	#DIV/0!
Gm12906	4	predicted gene 12906 [Source:MGI Symbol;Acc:MGI:3650884]		0	0	0	0	0	0.0504372	0	0	0.0126093	#DIV/0!
Gm12909	4	predicted gene 12909 [Source:MGI Symbol;Acc:MGI:3651135]	105243851	0	0	0	0	0	0	0	0	0	#DIV/0!
Gm12910	4	predicted gene 12910 [Source:MGI Symbol;Acc:MGI:3651134]		0	0	0	0	0	0	0	0	0	#DIV/0!
Gm12911	4	predicted gene 12911 [Source:MGI Symbol;Acc:MGI:3652009]		0	0	0	0	0	0	0	0	0	#DIV/0!
Gm12914	4	predicted gene 12914 [Source:MGI Symbol;Acc:MGI:3650483]		0	0	0	0	0	0	0	0	0	#DIV/0!
Gm12916	4	predicted gene 12916 [Source:MGI Symbol;Acc:MGI:3649992]		0	0	0	0	0	0	0	0	0	#DIV/0!
Gm12920	4	predicted gene 12920 [Source:MGI Symbol;Acc:MGI:3652000]		0	0	0	0	0	0	0	0	0	#DIV/0!
Gm12923	4	predicted gene 12923 [Source:MGI Symbol;Acc:MGI:3651539]		0	0	0	0	0	0.0333475	0	0	0.00833688	#DIV/0!
Gm12924	4	predicted gene 12924 [Source:MGI Symbol;Acc:MGI:3651538]		0	0	0	0	0	0	0	0	0	#DIV/0!
Gm12926	4	predicted gene 12926 [Source:MGI Symbol;Acc:MGI:3651535]		0	0	0	0	0	0	0	0	0	#DIV/0!
Gm12927	4	predicted gene 12927 [Source:MGI Symbol;Acc:MGI:3651776]	102639193	0	0	0	0.1847	0	0	0	0	0.046175	#DIV/0!
Gm12931	4	predicted gene 12931 [Source:MGI Symbol;Acc:MGI:3650713]		0	0	0	0	0	0	0	0	0	#DIV/0!
Gm12934	4	predicted gene 12934 [Source:MGI Symbol;Acc:MGI:3651150]		0	0	0	0	0	0	0	0	0	#DIV/0!
Gm12935	4	predicted gene 12935 [Source:MGI Symbol;Acc:MGI:3651149]		0	0	0	0	0	0	0	0	0	#DIV/0!
Gm12936	4	predicted gene 12936 [Source:MGI Symbol;Acc:MGI:3651145]		0	0	0	0	0	0	0	0	0	#DIV/0!
Gm12937	4	predicted gene 12937 [Source:MGI Symbol;Acc:MGI:3650044]		0	0	0	0	0	0	0	0	0	#DIV/0!
Gm12939	4	predicted gene 12939 [Source:MGI Symbol;Acc:MGI:3652092]		0	0	0	0	0	0	0	0	0	#DIV/0!
Gm12943	4	predicted gene 12943 [Source:MGI Symbol;Acc:MGI:3650497]		0	0	0	0	0	0	0	0	0	#DIV/0!
Gm12944	4	predicted gene 12944 [Source:MGI Symbol;Acc:MGI:3650498]		0	0	0	0	0	0.0480406	0	0	0.0120102	#DIV/0!
Gm12946	4	predicted gene 12946 [Source:MGI Symbol;Acc:MGI:3650946]		0	0	0	0	0	0	0	0	0	#DIV/0!
Gm12947	4	predicted gene 12947 [Source:MGI Symbol;Acc:MGI:3649527]		0	0	0	0	0	0	0	0	0	#DIV/0!
Gm12948	4	predicted gene 12948 [Source:MGI Symbol;Acc:MGI:3649530]		0	0	0	0	0	0	0	0	0	#DIV/0!
Gm12949	11	predicted gene 12949 [Source:MGI Symbol;Acc:MGI:3649756]		0	0	0	0	0	0	0	0	0	#DIV/0!
Gm12950	4	predicted gene 12950 [Source:MGI Symbol;Acc:MGI:3649504]		0	0	0	0	0	0	0	0	0	#DIV/0!
Gm12951	4	predicted gene 12951 [Source:MGI Symbol;Acc:MGI:3649505]		0	0	0	0	0	0	0	0	0	#DIV/0!
Gm12954	4	predicted gene 12954 [Source:MGI Symbol;Acc:MGI:3652229]		0	0	0	0	0	0	0	0	0	#DIV/0!
Gm12957	4	predicted gene 12957 [Source:MGI Symbol;Acc:MGI:3649304]		0	0	0	0	0	0	0	0	0	#DIV/0!
Gm12959	4	predicted gene 12959 [Source:MGI Symbol;Acc:MGI:3649444]		0	0	0	0	0	0	0	0	0	#DIV/0!
Gm12960	4	predicted gene 12960 [Source:MGI Symbol;Acc:MGI:3651525]	105244657	0	0	0	0	0.0779563	0.0208657	0	0	0.0247055	#DIV/0!
Gm12961	4	predicted gene 12961 [Source:MGI Symbol;Acc:MGI:3650787]		0	0	0	0	0	0	0	0	0	#DIV/0!
Gm12962	4	predicted gene 12962 [Source:MGI Symbol;Acc:MGI:3650901]		0	0	0	0	0	0	0	0	0	#DIV/0!
Gm12967	4	predicted gene 12967 [Source:MGI Symbol;Acc:MGI:3652042]		0	0	0	0	0	0	0	0	0	#DIV/0!
Gm12970	4	predicted gene 12970 [Source:MGI Symbol;Acc:MGI:3650040]		0	0	0	0	0	0	0	0	0	#DIV/0!
Gm12973	4	predicted gene 12973 [Source:MGI Symbol;Acc:MGI:3650042]		0	0	0	0	0	0	0	0	0	#DIV/0!
Gm12977	4	predicted gene 12977 [Source:MGI Symbol;Acc:MGI:3650699]		0	0	0	0	0	0	0	0	0	#DIV/0!
Gm12978	4	predicted gene 12978 [Source:MGI Symbol;Acc:MGI:3705382]		0	0	0	0	0	0	0	0	0	#DIV/0!
Gm12979	4	predicted gene 12979 [Source:MGI Symbol;Acc:MGI:3651303]		0	0	0	0	0	0	0	0	0	#DIV/0!
Gm12980	4	predicted gene 12980 [Source:MGI Symbol;Acc:MGI:3651320]		0	0	0	0	0	0	0	0	0	#DIV/0!
Gm12982	4	predicted gene 12982 [Source:MGI Symbol;Acc:MGI:3651381]		0	0	0	0	0	0	0	0	0	#DIV/0!
Gm12983	4	predicted gene 12983 [Source:MGI Symbol;Acc:MGI:3651378]		0	0	0	0	0	0	0	0	0	#DIV/0!
Gm12984	4	predicted gene 12984 [Source:MGI Symbol;Acc:MGI:3651384]		0	0	0	0	0	0	0	0	0	#DIV/0!
Gm12985	4	predicted gene 12985 [Source:MGI Symbol;Acc:MGI:3651383]		0	0	0	0	0	0	0	0	0	#DIV/0!
Gm12986	4	predicted gene 12986 [Source:MGI Symbol;Acc:MGI:3651584]		0	0	0	0	0	0	0	0	0	#DIV/0!
Gm12991	4	predicted gene 12991 [Source:MGI Symbol;Acc:MGI:3651750]		0	0	0	0	0	0	0	0	0	#DIV/0!
Gm12997	4	predicted gene 12997 [Source:MGI Symbol;Acc:MGI:3650026]		0	0	0	0	0	0	0	0	0	#DIV/0!
Gm12998	4	predicted gene 12998 [Source:MGI Symbol;Acc:MGI:3651168]		0	0	0	0	0	0	0	0	0	#DIV/0!
Gm13000	4	predicted gene 13000 [Source:MGI Symbol;Acc:MGI:3650940]		0	0	0	0	0	0	0	0	0	#DIV/0!
Gm13001	4	predicted gene 13001 [Source:MGI Symbol;Acc:MGI:3702655]		0	0	0	0	0	0	0	0	0	#DIV/0!
Gm13006	4	predicted gene 13006 [Source:MGI Symbol;Acc:MGI:3651355]		0	0	0	0	0	0	0	0	0	#DIV/0!
Gm13007	4	predicted gene 13007 [Source:MGI Symbol;Acc:MGI:3649722]		0	0	0	0.062916	0	0	0	0	0.015729	#DIV/0!
Gm13008	4	predicted gene 13008 [Source:MGI Symbol;Acc:MGI:3702670]		0	0	0	0	0.131127	0	0.0379725	0	0.0422748	#DIV/0!
Gm13009	4	predicted gene 13009 [Source:MGI Symbol;Acc:MGI:3651086]		0	0	0	0	0	0	0	0	0	#DIV/0!
Gm13012	4	predicted gene 13012 [Source:MGI Symbol;Acc:MGI:3652270]		0	0	0	0	0	0	0	0	0	#DIV/0!
Gm13013	4	predicted gene 13013 [Source:MGI Symbol;Acc:MGI:3650319]		0	0	0	0	0	0	0	0	0	#DIV/0!
Gm13015	4	predicted gene 13015 [Source:MGI Symbol;Acc:MGI:3651767]		0	0	0	0	0	0	0	0	0	#DIV/0!
Gm13019	4	predicted gene 13019 [Source:MGI Symbol;Acc:MGI:3652310]		0	0	0	0	0	0	0	0	0	#DIV/0!
Gm13021	4	predicted gene 13021 [Source:MGI Symbol;Acc:MGI:3649637]	102637389	0	0	0	0	0	0	0	0	0	#DIV/0!
Gm13022	4	predicted gene 13022 [Source:MGI Symbol;Acc:MGI:3651775]		0	0	0	0	0	0	0	0	0	#DIV/0!
Gm13023	4	predicted gene 13023 [Source:MGI Symbol;Acc:MGI:3650478]	194227	0	0	0	0	0	0	0	0	0	#DIV/0!
Gm13024	4	predicted gene 13024 [Source:MGI Symbol;Acc:MGI:3650678]		0	0	0	0	0	0	0	0	0	#DIV/0!
Gm13026	4	predicted gene 13026 [Source:MGI Symbol;Acc:MGI:3650881]		0	0	0	0	0	0	0	0	0	#DIV/0!
Gm13028	4	predicted gene 13028 [Source:MGI Symbol;Acc:MGI:3651504]		0	0	0	0	0	0	0	0	0	#DIV/0!
Gm13029	4	predicted gene 13029 [Source:MGI Symbol;Acc:MGI:3651764]		0	0	0	0	0	0.0374458	0.0324109	0	0.0174642	#DIV/0!
Gm13030	4	predicted gene 13030 [Source:MGI Symbol;Acc:MGI:3651765]	105734733	0	0	0	0	0	0	0	0	0	#DIV/0!
Gm13035	4	predicted gene 13035 [Source:MGI Symbol;Acc:MGI:3650251]		0	0	0	0	0	0	0	0	0	#DIV/0!
Gm13036	4	predicted gene 13036 [Source:MGI Symbol;Acc:MGI:3650250]		0	0	0	0	0	0	0	0	0	#DIV/0!
Gm13038	4	predicted gene 13038 [Source:MGI Symbol;Acc:MGI:3650684]		0	0	0	0	0	0	0	0	0	#DIV/0!
Gm13040	4	predicted gene 13040 [Source:MGI Symbol;Acc:MGI:3649498]	100040854	0	0	0	0	0	0	0	0	0	#DIV/0!
Gm13042	4	predicted gene 13042 [Source:MGI Symbol;Acc:MGI:3651155]		0	0	0	0	0	0	0	0	0	#DIV/0!
Gm13043	4	predicted gene 13043 [Source:MGI Symbol;Acc:MGI:3649500]	545693	0	0	0	0	0	0	0	0	0	#DIV/0!
Gm13045	4	predicted gene 13045 [Source:MGI Symbol;Acc:MGI:3649502]		0	0	0	0	0	0	0	0	0	#DIV/0!
Gm13046	4	predicted gene 13046 [Source:MGI Symbol;Acc:MGI:3649503]		0	0	0	0	0	0	0	0	0	#DIV/0!
Gm13047	4	predicted gene 13047 [Source:MGI Symbol;Acc:MGI:3651114]		0	0	0	0	0	0	0	0	0	#DIV/0!
Gm13049	4	predicted gene 13049 [Source:MGI Symbol;Acc:MGI:3650887]	102640906	0	0	0	0	0	0	0	0	0	#DIV/0!
Gm13053	4	predicted gene 13053 [Source:MGI Symbol;Acc:MGI:3651989]		0	0	0	0	0	0	0	0	0	#DIV/0!
Gm13055	4	predicted gene 13055 [Source:MGI Symbol;Acc:MGI:3649999]		0	0	0	0	0	0	0	0	0	#DIV/0!
Gm13057	4	predicted gene 13057 [Source:MGI Symbol;Acc:MGI:3649690]	100040861	0	0	0	0	0	0	0	0	0	#DIV/0!
Gm13058	4	predicted gene 13058 [Source:MGI Symbol;Acc:MGI:3650002]		0	0	0	0	0	0	0	0	0	#DIV/0!
Gm13059	4	predicted gene 13059 [Source:MGI Symbol;Acc:MGI:3650255]		0	0	0	0	0	0	0	0	0	#DIV/0!
Gm13061	4	predicted gene 13061 [Source:MGI Symbol;Acc:MGI:3650259]		0	0	0	0	0	0	0	0	0	#DIV/0!
Gm13062	4	predicted gene 13062 [Source:MGI Symbol;Acc:MGI:3649476]		0	0	0	0	0	0	0	0	0	#DIV/0!
Gm13063	4	predicted gene 13063 [Source:MGI Symbol;Acc:MGI:3649474]		0	0	0	0	0	0	0.11511	0	0.0287774	#DIV/0!
Gm13064	4	predicted gene 13064 [Source:MGI Symbol;Acc:MGI:3651735]		0	0	0	0	0	0	0	0	0	#DIV/0!
Gm13065	4	predicted gene 13065 [Source:MGI Symbol;Acc:MGI:3651736]		0	0	0	0	0	0	0	0	0	#DIV/0!
Gm13070	4	predicted gene 13070 [Source:MGI Symbol;Acc:MGI:3651970]		0	0	0	0	0	0	0	0	0	#DIV/0!
Gm13074	4	predicted gene 13074 [Source:MGI Symbol;Acc:MGI:3651959]		0	0	0	0	0	0	0	0	0	#DIV/0!
Gm13076	4	predicted gene 13076 [Source:MGI Symbol;Acc:MGI:3651957]		0	0	0	0	0	0	0	0	0	#DIV/0!
Gm13078	4	predicted gene 13078 [Source:MGI Symbol;Acc:MGI:3650231]	277666	0	0	0	0	0	0	0	0	0	#DIV/0!
Gm13081	4	predicted gene 13081 [Source:MGI Symbol;Acc:MGI:3650234]		0	0	0	0	0	0	0	0	0	#DIV/0!
Gm13082	4	predicted gene 13082 [Source:MGI Symbol;Acc:MGI:3650233]		0	0	0	0.0409347	0	0	0	0	0.0102337	#DIV/0!
Gm13083	4	predicted gene 13083 [Source:MGI Symbol;Acc:MGI:3650232]	279185	0	0	0	0	0	0	0	0	0	#DIV/0!
Gm13084	4	predicted gene 13084 [Source:MGI Symbol;Acc:MGI:3650237]	381569	0	0	0	0	0	0	0	0	0	#DIV/0!
Gm13085	4	predicted gene 13085 [Source:MGI Symbol;Acc:MGI:3650236]		0	0	0	0	0	0	0	0	0	#DIV/0!
Gm13087	4	predicted gene 13087 [Source:MGI Symbol;Acc:MGI:3649970]		0	0	0	0	0	0	0	0	0	#DIV/0!
Gm13088	4	predicted gene 13088 [Source:MGI Symbol;Acc:MGI:3649971]	277668	0	0	0	0	0	0	0	0	0	#DIV/0!
Gm13089	4	predicted gene 13089 [Source:MGI Symbol;Acc:MGI:3649972]	277667	0	0	0	0	0	0	0	0	0	#DIV/0!
Gm13094	4	predicted gene 13094 [Source:MGI Symbol;Acc:MGI:3650867]		0	0	0	0	0	0	0	0	0	#DIV/0!
Gm13096	4	predicted gene 13096 [Source:MGI Symbol;Acc:MGI:3649461]		0	0	0	0	0	0	0.153403	0	0.0383508	#DIV/0!
Gm13100	4	predicted gene 13100 [Source:MGI Symbol;Acc:MGI:3650205]		0	0	0	0	0	0	0	0	0	#DIV/0!
Gm13101	4	predicted gene 13101 [Source:MGI Symbol;Acc:MGI:3650204]		0	0	0	0	0	0	0	0	0	#DIV/0!
Gm13102	4	predicted gene 13102 [Source:MGI Symbol;Acc:MGI:3703005]	100041077	0	0	0	0	0	0	0	0	0	#DIV/0!
Gm13103	4	predicted gene 13103 [Source:MGI Symbol;Acc:MGI:3650203]	194225	0	0	0	0	0	0	0	0	0	#DIV/0!
Gm13104	4	predicted gene 13104 [Source:MGI Symbol;Acc:MGI:3650202]		0	0	0	0	0	0	0	0	0	#DIV/0!
Gm13106	4	predicted gene 13106 [Source:MGI Symbol;Acc:MGI:3651761]		0	0	0	0	0	0	0	0	0	#DIV/0!
Gm13108	4	predicted gene 13108 [Source:MGI Symbol;Acc:MGI:3650198]		0	0	0	0	0	0	0	0	0	#DIV/0!
Gm13114	4	predicted gene 13114 [Source:MGI Symbol;Acc:MGI:3649251]		0	0	0	0	0	0	0	0	0	#DIV/0!
Gm13115	4	predicted gene 13115 [Source:MGI Symbol;Acc:MGI:3649445]		0	0	0	0	0	0	0	0	0	#DIV/0!
Gm13117	4	predicted gene 13117 [Source:MGI Symbol;Acc:MGI:3701126]		0	0	0	0	0	0	0	0	0	#DIV/0!
Gm13118	4	predicted gene 13118 [Source:MGI Symbol;Acc:MGI:3651681]		0	0	0	0	0	0	0	0	0	#DIV/0!
Gm13119	4	predicted gene 13119 [Source:MGI Symbol;Acc:MGI:3651680]	433779	0	0	0	0	0	0	0	0	0	#DIV/0!
Gm13120	4	predicted gene 13120 [Source:MGI Symbol;Acc:MGI:3651691]		0	0	0	0	0	0	0	0	0	#DIV/0!
Gm13121	4	predicted gene 13121 [Source:MGI Symbol;Acc:MGI:3650486]		0	0	0	0	0.0262979	0	0	0	0.00657448	#DIV/0!
Gm13122	4	predicted gene 13122 [Source:MGI Symbol;Acc:MGI:3651474]		0	0	0	0	0	0	0	0	0	#DIV/0!
Gm13123	4	predicted gene 13123 [Source:MGI Symbol;Acc:MGI:3651473]		0	0	0	0	0	0	0	0	0	#DIV/0!
Gm13124	4	predicted gene 13124 [Source:MGI Symbol;Acc:MGI:3652194]	627085	0	0	0	0	0	0	0	0	0	#DIV/0!
Gm13126	4	predicted gene 13126 [Source:MGI Symbol;Acc:MGI:3651475]		0	0	0	0	0	0	0.0188561	0	0.00471403	#DIV/0!
Gm13128	4	predicted gene 13128 [Source:MGI Symbol;Acc:MGI:3651261]	626995	0	0	0	0	0	0	0	0	0	#DIV/0!
Gm13130	4	predicted gene 13130 [Source:MGI Symbol;Acc:MGI:3651258]		0	0	0	0	0	0	0	0	0	#DIV/0!
Gm13131	4	predicted gene 13131 [Source:MGI Symbol;Acc:MGI:3651062]		0	0	0	0	0	0	0	0	0	#DIV/0!
Gm13132	4	predicted gene 13132 [Source:MGI Symbol;Acc:MGI:3651366]		0	0	0	0	0	0	0	0	0	#DIV/0!
Gm13137	4	predicted gene 13137 [Source:MGI Symbol;Acc:MGI:3649289]		0	0	0	0	0	0	0	0	0	#DIV/0!
Gm13141	4	predicted gene 13141 [Source:MGI Symbol;Acc:MGI:3651744]		0	0	0	0	0	0	0	0	0	#DIV/0!
Gm13144	4	predicted gene 13144 [Source:MGI Symbol;Acc:MGI:3651743]		0	0	0	0	0	0	0	0	0	#DIV/0!
Gm13148	4	predicted gene 13148 [Source:MGI Symbol;Acc:MGI:3651741]		0	0	0	0	0	0	0	0	0	#DIV/0!
Gm13149	4	predicted gene 13149 [Source:MGI Symbol;Acc:MGI:3651738]		0	0	0	0	0	0	0	0	0	#DIV/0!
Gm13153	4	predicted gene 13153 [Source:MGI Symbol;Acc:MGI:3651987]		0	0	0	0	0	0	0	0	0	#DIV/0!
Gm13155	4	predicted gene 13155 [Source:MGI Symbol;Acc:MGI:3651982]		0	0	0	0	0	0	0	0	0	#DIV/0!
Gm13156	4	predicted gene 13156 [Source:MGI Symbol;Acc:MGI:3651983]		0	0	0	0	0	0	0	0	0	#DIV/0!
Gm13158	4	predicted gene 13158 [Source:MGI Symbol;Acc:MGI:3649982]		0	0	0	0	0	0	0	0	0	#DIV/0!
Gm13160	4	predicted gene 13160 [Source:MGI Symbol;Acc:MGI:3649984]		0	0	0	0	0	0	0	0	0	#DIV/0!
Gm13163	4	predicted gene 13163 [Source:MGI Symbol;Acc:MGI:3651199]		0	0	0	0	0	0	0	0	0	#DIV/0!
Gm13165	4	predicted gene 13165 [Source:MGI Symbol;Acc:MGI:3650210]		0	0	0	0	0.043395	0	0	0	0.0108487	#DIV/0!
Gm13167	4	predicted gene 13167 [Source:MGI Symbol;Acc:MGI:3650208]		0	0	0	0	0	0	0	0	0	#DIV/0!
Gm13168	4	predicted gene 13168 [Source:MGI Symbol;Acc:MGI:3650212]		0	0	0	0.072672	0.0525958	0.0351943	0.0304622	0	0.0477311	#DIV/0!
Gm13170	4	predicted gene 13170 [Source:MGI Symbol;Acc:MGI:3651095]		0	0	0	0	0	0	0	0	0	#DIV/0!
Gm13171	4	predicted gene 13171 [Source:MGI Symbol;Acc:MGI:3651089]		0	0	0	0	0	0	0	0	0	#DIV/0!
Gm13172	4	predicted gene 13172 [Source:MGI Symbol;Acc:MGI:3650871]		0	0	0	0	0	0	0	0	0	#DIV/0!
Gm13173	4	predicted gene 13173 [Source:MGI Symbol;Acc:MGI:3650870]		0	0	0	0	0	0	0	0	0	#DIV/0!
Gm13175	2	predicted gene 13175 [Source:MGI Symbol;Acc:MGI:3651286]		0	0	0	0	0	0	0	0	0	#DIV/0!
Gm13176	2	predicted gene 13176 [Source:MGI Symbol;Acc:MGI:3651289]		0	0	0	0	0	0	0	0	0	#DIV/0!
Gm13178	4	predicted gene 13178 [Source:MGI Symbol;Acc:MGI:3650721]	546849	0	0	0	0	0	0	0	0	0	#DIV/0!
Gm13180	2	predicted gene 13180 [Source:MGI Symbol;Acc:MGI:3650463]		0	0	0	0	0	0	0	0	0	#DIV/0!
Gm13181	2	predicted gene 13181 [Source:MGI Symbol;Acc:MGI:3650464]		0	0	0	0.0214821	0	0	0	0	0.00537052	#DIV/0!
Gm13183	2	predicted gene 13183 [Source:MGI Symbol;Acc:MGI:3650466]		0	0	0	0	0	0	0	0	0	#DIV/0!
Gm13185	2	predicted gene 13185 [Source:MGI Symbol;Acc:MGI:3651411]		0	0	0	0	0	0	0	0	0	#DIV/0!
Gm13186	2	predicted gene 13186 [Source:MGI Symbol;Acc:MGI:3649441]		0	0	0	0	0	0	0	0	0	#DIV/0!
Gm13188	2	predicted gene 13188 [Source:MGI Symbol;Acc:MGI:3650857]		0	0	0	0	0	0	0	0	0	#DIV/0!
Gm13191	2	predicted gene 13191 [Source:MGI Symbol;Acc:MGI:3650045]		0	0	0	0	0	0	0	0	0	#DIV/0!
Gm13193	2	predicted gene 13193 [Source:MGI Symbol;Acc:MGI:3651271]		0	0	0	0	0	0	0	0	0	#DIV/0!
Gm13195	4	predicted gene 13195 [Source:MGI Symbol;Acc:MGI:3652269]		0	0	0	0	0	0	0	0	0	#DIV/0!
Gm13196	2	predicted gene 13196 [Source:MGI Symbol;Acc:MGI:3651918]		0	0	0	0	0	0	0	0	0	#DIV/0!
Gm13197	2	predicted gene 13197 [Source:MGI Symbol;Acc:MGI:3652146]		0	0	0	0	0	0	0	0	0	#DIV/0!
Gm13198	2	predicted gene 13198 [Source:MGI Symbol;Acc:MGI:3651172]		0	0	0	0	0	0	0	0	0	#DIV/0!
Gm13203	4	predicted gene 13203 [Source:MGI Symbol;Acc:MGI:3651445]		0	0	0	0	0	0	0.0740465	0	0.0185116	#DIV/0!
Gm13207	4	predicted gene 13207 [Source:MGI Symbol;Acc:MGI:3651232]		0	0	0	0	0	0	0	0	0	#DIV/0!
Gm13210	2	predicted gene 13210 [Source:MGI Symbol;Acc:MGI:3651020]		0	0	0	0	0	0	0	0	0	#DIV/0!
Gm13214	4	predicted gene 13214 [Source:MGI Symbol;Acc:MGI:3650812]		0	0	0	0	0	0	0	0	0	#DIV/0!
Gm13218	2	predicted gene 13218 [Source:MGI Symbol;Acc:MGI:3651679]		0	0	0	0	0	0	0	0	0	#DIV/0!
Gm13219	2	predicted gene 13219 [Source:MGI Symbol;Acc:MGI:3651678]	100040710	0	0	0	0	0	0	0	0	0	#DIV/0!
Gm1322	2	predicted gene 1322 [Source:MGI Symbol;Acc:MGI:2686168]		0	0	0	0	0	0	0	0	0	#DIV/0!
Gm13220	2	predicted gene 13220 [Source:MGI Symbol;Acc:MGI:3651907]		0	0	0	0	0	0	0	0	0	#DIV/0!
Gm13221	2	predicted gene 13221 [Source:MGI Symbol;Acc:MGI:3651692]		0	0	0	0	0	0	0	0	0	#DIV/0!
Gm13222	4	predicted gene 13222 [Source:MGI Symbol;Acc:MGI:3652164]		0	0	0	0	0	0	0.139508	0	0.034877	#DIV/0!
Gm13223	4	predicted gene 13223 [Source:MGI Symbol;Acc:MGI:3652163]		0	0	0	0	0	0	0	0	0	#DIV/0!
Gm13224	4	predicted gene 13224 [Source:MGI Symbol;Acc:MGI:3652162]		0	0	0	0	0	0	0	0	0	#DIV/0!
Gm13228	4	predicted gene 13228 [Source:MGI Symbol;Acc:MGI:3651932]		0	0	0	0.0362214	0	0	0	0	0.00905534	#DIV/0!
Gm13229	4	predicted gene 13229 [Source:MGI Symbol;Acc:MGI:3651933]		0	0	0	0	0	0	0	0	0	#DIV/0!
Gm13232	4	predicted gene 13232 [Source:MGI Symbol;Acc:MGI:3649252]		0	0	0	0	0	0	0	0	0	#DIV/0!
Gm13233	4	predicted gene 13233 [Source:MGI Symbol;Acc:MGI:3649253]		0	0	0	0	0	0	0	0	0	#DIV/0!
Gm13234	4	predicted gene 13234 [Source:MGI Symbol;Acc:MGI:3649926]		0	0	0	0	0	0.0297762	0	0	0.00744404	#DIV/0!
Gm13236	4	predicted gene 13236 [Source:MGI Symbol;Acc:MGI:3705163]		0	0	0	0	0	0	0	0	0	#DIV/0!
Gm13237	4	predicted gene 13237 [Source:MGI Symbol;Acc:MGI:3649924]		0	0	0	0	0	0	0	0	0	#DIV/0!
Gm13239	4	predicted gene 13239 [Source:MGI Symbol;Acc:MGI:3650779]		0	0	0	0	0	0	0	0	0	#DIV/0!
Gm13240	4	predicted gene 13240 [Source:MGI Symbol;Acc:MGI:3650771]		0	0	0	0.0406449	0	0	0	0	0.0101612	#DIV/0!
Gm13243	4	predicted gene 13243 [Source:MGI Symbol;Acc:MGI:3649654]		0	0	0	0.0812897	0	0.118103	0.102223	0	0.0754041	#DIV/0!
Gm13246	4	predicted gene 13246 [Source:MGI Symbol;Acc:MGI:3649657]		0	0	0	0	0	0	0	0	0	#DIV/0!
Gm13249	4	predicted gene 13249 [Source:MGI Symbol;Acc:MGI:3649659]	384081	0	0	0	0	0	0	0	0	0	#DIV/0!
Gm13250	4	predicted gene 13250 [Source:MGI Symbol;Acc:MGI:3650425]		0	0	0	0	0	0	0	0	0	#DIV/0!
Gm13252	4	predicted gene 13252 [Source:MGI Symbol;Acc:MGI:3651953]		0	0	0	0.07154	0.15533	0	0.0599753	0	0.0717113	#DIV/0!
Gm13254	2	predicted gene 13254 [Source:MGI Symbol;Acc:MGI:3652190]		0	0	0	0	0	0	0	0	0	#DIV/0!
Gm13255	2	predicted gene 13255 [Source:MGI Symbol;Acc:MGI:3652189]		0	0	0	0	0	0	0	0	0	#DIV/0!
Gm13256	2	predicted gene 13256 [Source:MGI Symbol;Acc:MGI:3651464]		0	0	0	0	0	0	0	0	0	#DIV/0!
Gm13260	2	predicted gene 13260 [Source:MGI Symbol;Acc:MGI:3650840]		0	0	0	0	0	0	0	0	0	#DIV/0!
Gm13262	2	predicted gene 13262 [Source:MGI Symbol;Acc:MGI:3703165]		0	0	0	0	0	0	0	0	0	#DIV/0!
Gm13263	2	predicted gene 13263 [Source:MGI Symbol;Acc:MGI:3650829]		0	0	0	0	0	0	0	0	0	#DIV/0!
Gm13265	2	predicted gene 13265 [Source:MGI Symbol;Acc:MGI:3652183]		0	0	0	0	0	0	0	0	0	#DIV/0!
Gm13266	2	predicted gene 13266 [Source:MGI Symbol;Acc:MGI:3652181]	102634777	0	0	0	0	0	0	0	0	0	#DIV/0!
Gm13267	2	predicted gene 13267 [Source:MGI Symbol;Acc:MGI:3652179]		0	0	0	0	0.0238113	0	0	0	0.00595282	#DIV/0!
Gm13269	2	predicted gene 13269 [Source:MGI Symbol;Acc:MGI:3651949]		0	0	0	0	0	0	0	0	0	#DIV/0!
Gm13271	4	predicted gene 13271 [Source:MGI Symbol;Acc:MGI:3701966]	435791	0	0	0	0	0	0	0	0	0	#DIV/0!
Gm13272	4	predicted gene 13272 [Source:MGI Symbol;Acc:MGI:3701968]	545648	0	0	0	0	0	0	0	0	0	#DIV/0!
Gm13273	4	predicted gene 13273 [Source:MGI Symbol;Acc:MGI:3650885]		0	0	0	0	0	0	0	0	0	#DIV/0!
Gm13275	4	predicted gene 13275 [Source:MGI Symbol;Acc:MGI:3701970]	545652	0	0	0	0	0	0	0	0	0	#DIV/0!
Gm13276	4	predicted gene 13276 [Source:MGI Symbol;Acc:MGI:3701972]	545649	0	0	0	0	0	0	0	0	0	#DIV/0!
Gm13277	4	predicted gene 13277 [Source:MGI Symbol;Acc:MGI:3701974]	545650	0	0	0	0	0	0	0	0	0	#DIV/0!
Gm13278	4	predicted gene 13278 [Source:MGI Symbol;Acc:MGI:3701976]	545651	0	0	0	0	0	0	0	0	0	#DIV/0!
Gm13279	4	predicted gene 13279 [Source:MGI Symbol;Acc:MGI:3701978]	545653	0	0	0	0	0	0	0	0	0	#DIV/0!
Gm13281	4	predicted gene 13281 [Source:MGI Symbol;Acc:MGI:3649513]		0	0	0	0	0	0	0	0	0	#DIV/0!
Gm13282	4	predicted gene 13282 [Source:MGI Symbol;Acc:MGI:3649258]		0	0	0	0	0	0	0	0	0	#DIV/0!
Gm13283	4	predicted gene 13283 [Source:MGI Symbol;Acc:MGI:3649573]	545645	0	0	0	0	0	0	0	0	0	#DIV/0!
Gm13284	4	predicted gene 13284 [Source:MGI Symbol;Acc:MGI:3701980]		0	0	0	0	0	0	0	0	0	#DIV/0!
Gm13285	4	predicted gene 13285 [Source:MGI Symbol;Acc:MGI:3701981]	545654	0	0	0	0	0	0	0	0	0	#DIV/0!
Gm13286	4	predicted gene 13286 [Source:MGI Symbol;Acc:MGI:3650855]	100041062	0	0	0	0	0	0	0	0	0	#DIV/0!
Gm13287	4	predicted gene 13287 [Source:MGI Symbol;Acc:MGI:3701983]	545655	0	0	0	0	0	0	0	0	0	#DIV/0!
Gm13288	4	predicted gene 13288 [Source:MGI Symbol;Acc:MGI:3701985]	668208	0	0	0	0	0	0	0	0	0	#DIV/0!
Gm13289	4	predicted gene 13289 [Source:MGI Symbol;Acc:MGI:3701987]	545647	0	0	0	0	0	0	0	0	0	#DIV/0!
Gm13290	4	predicted gene 13290 [Source:MGI Symbol;Acc:MGI:3701990]	545646	0	0	0	0	0	0	0	0	0	#DIV/0!
Gm13291	2	predicted gene 13291 [Source:MGI Symbol;Acc:MGI:3649284]		0	0	0	0	0	0	0	0	0	#DIV/0!
Gm13296	2	predicted gene 13296 [Source:MGI Symbol;Acc:MGI:3649473]		0	0	0	0	0	0	0	0	0	#DIV/0!
Gm13297	2	predicted gene 13297 [Source:MGI Symbol;Acc:MGI:3649442]		0	0	0	0	0	0	0	0	0	#DIV/0!
Gm13299	4	predicted gene 13299 [Source:MGI Symbol;Acc:MGI:3701133]		0	0	0	0	0	0	0	0	0	#DIV/0!
Gm1330	2	predicted gene 1330 [Source:MGI Symbol;Acc:MGI:2686176]		0	0	0	0	0	0	0	0	0	#DIV/0!
Gm13302	4	predicted gene 13302 [Source:MGI Symbol;Acc:MGI:3705777]	101056144	0	0	0	0	0	0	0	0	0	#DIV/0!
Gm13303	4	predicted gene 13303 [Source:MGI Symbol;Acc:MGI:3705775]		0	0	0	0	0	0	0	0	0	#DIV/0!
Gm13304	4	predicted gene 13304 [Source:MGI Symbol;Acc:MGI:3710514]	100504346	0	0	0	0	0	0	0	0	0	#DIV/0!
Gm13305	4	predicted gene 13305 [Source:MGI Symbol;Acc:MGI:3801997]	100042555	0	0	0	0	0	0	0.0224209	0	0.00560523	#DIV/0!
Gm13313	2	predicted gene 13313 [Source:MGI Symbol;Acc:MGI:3651091]		0	0	0	0	0	0.0410384	0	0	0.0102596	#DIV/0!
Gm13314	2	predicted gene 13314 [Source:MGI Symbol;Acc:MGI:3651092]		0	0	0	0	0.0992256	0	0	0	0.0248064	#DIV/0!
Gm13316	2	predicted gene 13316 [Source:MGI Symbol;Acc:MGI:3651097]		0	0	0	0	0	0	0	0	0	#DIV/0!
Gm13320	2	predicted gene 13320 [Source:MGI Symbol;Acc:MGI:3649935]		0	0	0	0	0	0	0	0	0	#DIV/0!
Gm13321	2	predicted gene 13321 [Source:MGI Symbol;Acc:MGI:3649673]		0	0	0	0	0	0	0	0	0	#DIV/0!
Gm13323	2	predicted gene 13323 [Source:MGI Symbol;Acc:MGI:3650423]		0	0	0	0	0	0	0	0	0	#DIV/0!
Gm13324	2	predicted gene 13324 [Source:MGI Symbol;Acc:MGI:3650422]		0	0	0	0	0	0	0	0	0	#DIV/0!
Gm13325	2	predicted gene 13325 [Source:MGI Symbol;Acc:MGI:3650421]		0	0	0	0	0	0	0	0	0	#DIV/0!
Gm13326	2	predicted gene 13326 [Source:MGI Symbol;Acc:MGI:3650196]		0	0	0	0.0227145	0	0	0	0	0.00567862	#DIV/0!
Gm13329	2	predicted gene 13329 [Source:MGI Symbol;Acc:MGI:3650095]		0	0	0	0	0	0	0	0	0	#DIV/0!
Gm13330	2	predicted gene 13330 [Source:MGI Symbol;Acc:MGI:3649452]		0	0	0	0	0	0	0	0	0	#DIV/0!
Gm13332	2	predicted gene 13332 [Source:MGI Symbol;Acc:MGI:3649261]		0	0	0	0	0	0	0	0	0	#DIV/0!
Gm13333	2	predicted gene 13333 [Source:MGI Symbol;Acc:MGI:3649264]		0	0	0	0	0	0	0	0	0	#DIV/0!
Gm13335	2	predicted gene 13335 [Source:MGI Symbol;Acc:MGI:3651482]		0	0	0	0	0	0	0	0	0	#DIV/0!
Gm13338	2	predicted gene 13338 [Source:MGI Symbol;Acc:MGI:3651856]		0	0	0	0	0	0	0	0	0	#DIV/0!
Gm13342	2	predicted gene 13342 [Source:MGI Symbol;Acc:MGI:3650441]		0	0	0	0	0.0802912	0	0	0	0.0200728	#DIV/0!
Gm13343	2	predicted gene 13343 [Source:MGI Symbol;Acc:MGI:3649694]		0	0	0	0	0.474865	0	0.183353	0	0.164555	#DIV/0!
Gm13344	2	predicted gene 13344 [Source:MGI Symbol;Acc:MGI:3649239]		0	0	0	0	0	0	0	0	0	#DIV/0!
Gm13345	2	predicted gene 13345 [Source:MGI Symbol;Acc:MGI:3649240]		0	0	0	0	0	0	0	0	0	#DIV/0!
Gm13346	2	predicted gene 13346 [Source:MGI Symbol;Acc:MGI:3649698]		0	0	0	0	0	0	0	0	0	#DIV/0!
Gm13347	2	predicted gene 13347 [Source:MGI Symbol;Acc:MGI:3649701]		0	0	0	0	0	0	0	0	0	#DIV/0!
Gm13348	2	predicted gene 13348 [Source:MGI Symbol;Acc:MGI:3649255]		0	0	0	0	0	0	0	0	0	#DIV/0!
Gm13350	2	predicted gene 13350 [Source:MGI Symbol;Acc:MGI:3651066]		0	0	0	0	0	0	0	0	0	#DIV/0!
Gm13351	2	predicted gene 13351 [Source:MGI Symbol;Acc:MGI:3651067]		0	0	0	0	0	0	0	0	0	#DIV/0!
Gm13353	2	predicted gene 13353 [Source:MGI Symbol;Acc:MGI:3650944]		0	0	0	0	0	0	0	0	0	#DIV/0!
Gm13355	2	predicted gene 13355 [Source:MGI Symbol;Acc:MGI:3650085]		0	0	0	0	0	0	0	0	0	#DIV/0!
Gm13356	2	predicted gene 13356 [Source:MGI Symbol;Acc:MGI:3651267]		0	0	0	0	0	0	0	0	0	#DIV/0!
Gm13358	2	predicted gene 13358 [Source:MGI Symbol;Acc:MGI:3649552]		0	0	0	0	0	0	0	0	0	#DIV/0!
Gm13361	2	predicted gene 13361 [Source:MGI Symbol;Acc:MGI:3651169]		0	0	0	0	0	0	0	0	0	#DIV/0!
Gm13365	2	predicted gene 13365 [Source:MGI Symbol;Acc:MGI:3651225]		0	0	0	0	0	0	0	0	0	#DIV/0!
Gm13366	2	predicted gene 13366 [Source:MGI Symbol;Acc:MGI:3651974]		0	0	0	0	0	0	0	0	0	#DIV/0!
Gm13367	2	predicted gene 13367 [Source:MGI Symbol;Acc:MGI:3651223]		0	0	0	0	0	0	0	0	0	#DIV/0!
Gm13368	2	predicted gene 13368 [Source:MGI Symbol;Acc:MGI:3651966]		0	0	0	0	0	0	0	0	0	#DIV/0!
Gm13372	2	predicted gene 13372 [Source:MGI Symbol;Acc:MGI:3650806]		0	0	0	0	0	0	0	0	0	#DIV/0!
Gm13377	2	predicted gene 13377 [Source:MGI Symbol;Acc:MGI:3649914]		0	0	0	0.0336228	0	0	0	0	0.00840569	#DIV/0!
Gm13378	2	predicted gene 13378 [Source:MGI Symbol;Acc:MGI:3650302]		0	0	0	0	0	0	0	0	0	#DIV/0!
Gm13379	2	predicted gene 13379 [Source:MGI Symbol;Acc:MGI:3649905]		0	0	0	0	0	0	0	0	0	#DIV/0!
Gm13381	2	predicted gene 13381 [Source:MGI Symbol;Acc:MGI:3649650]		0	0	0	0	0	0	0	0	0	#DIV/0!
Gm13384	2	predicted gene 13384 [Source:MGI Symbol;Acc:MGI:3650826]		0	0	0	0	0	0	0	0	0	#DIV/0!
Gm13385	2	predicted gene 13385 [Source:MGI Symbol;Acc:MGI:3651038]		0	0	0	0	0	0	0	0	0	#DIV/0!
Gm13386	2	predicted gene 13386 [Source:MGI Symbol;Acc:MGI:3650788]		0	0	0	0	0	0	0	0	0	#DIV/0!
Gm13388	2	predicted gene 13388 [Source:MGI Symbol;Acc:MGI:3649903]		0	0	0	0	0	0	0	0	0	#DIV/0!
Gm13393	2	predicted gene 13393 [Source:MGI Symbol;Acc:MGI:3649783]		0	0	0	0	0	0	0	0	0	#DIV/0!
Gm13396	2	predicted gene 13396 [Source:MGI Symbol;Acc:MGI:3651850]		0	0	0	0	0	0	0	0	0	#DIV/0!
Gm13397	2	predicted gene 13397 [Source:MGI Symbol;Acc:MGI:3651605]		0	0	0	0	0	0	0	0	0	#DIV/0!
Gm13402	2	predicted gene 13402 [Source:MGI Symbol;Acc:MGI:3649787]		0	0	0	0	0	0	0	0	0	#DIV/0!
Gm13406	2	predicted gene 13406 [Source:MGI Symbol;Acc:MGI:3649758]		0	0	0	0	0	0	0	0	0	#DIV/0!
Gm13407	2	predicted gene 13407 [Source:MGI Symbol;Acc:MGI:3650229]		0	0	0	0	0	0	0	0	0	#DIV/0!
Gm13409	2	predicted gene 13409 [Source:MGI Symbol;Acc:MGI:3651609]		0	0	0	0	0	0	0	0	0	#DIV/0!
Gm13411	2	predicted gene 13411 [Source:MGI Symbol;Acc:MGI:3651013]		0	0	0	0	0	0	0	0	0	#DIV/0!
Gm13412	2	predicted gene 13412 [Source:MGI Symbol;Acc:MGI:3650612]		0	0	0	0	0	0	0	0	0	#DIV/0!
Gm13415	2	predicted gene 13415 [Source:MGI Symbol;Acc:MGI:3651241]		0	0	0	0	0	0	0	0	0	#DIV/0!
Gm13417	2	predicted gene 13417 [Source:MGI Symbol;Acc:MGI:3652159]		0	0	0	0	0	0	0	0	0	#DIV/0!
Gm13419	2	predicted gene 13419 [Source:MGI Symbol;Acc:MGI:3651671]		0	0	0	0	0	0	0	0	0	#DIV/0!
Gm13424	2	predicted gene 13424 [Source:MGI Symbol;Acc:MGI:3649648]		0	0	0	0	0	0	0	0	0	#DIV/0!
Gm13426	2	predicted gene 13426 [Source:MGI Symbol;Acc:MGI:3652100]		0	0	0	0	0	0	0	0	0	#DIV/0!
Gm13428	2	predicted gene 13428 [Source:MGI Symbol;Acc:MGI:3649767]		0	0	0	0	0	0	0	0	0	#DIV/0!
Gm13432	2	predicted gene 13432 [Source:MGI Symbol;Acc:MGI:3651455]		0	0	0	0	0	0	0	0	0	#DIV/0!
Gm13433	2	predicted gene 13433 [Source:MGI Symbol;Acc:MGI:3651454]		0	0	0	0	0	0	0	0	0	#DIV/0!
Gm13435	2	predicted gene 13435 [Source:MGI Symbol;Acc:MGI:3650576]		0	0	0	0	0	0	0	0	0	#DIV/0!
Gm13438	2	predicted gene 13438 [Source:MGI Symbol;Acc:MGI:3650785]		0	0	0	0	0	0	0	0	0	#DIV/0!
Gm13439	2	predicted gene 13439 [Source:MGI Symbol;Acc:MGI:3650780]		0	0	0	0	0	0	0	0	0	#DIV/0!
Gm13440	2	predicted gene 13440 [Source:MGI Symbol;Acc:MGI:3650985]		0	0	0	0	0	0	0	0	0	#DIV/0!
Gm13441	2	predicted gene 13441 [Source:MGI Symbol;Acc:MGI:3649406]		0	0	0	0	0	0	0	0	0	#DIV/0!
Gm13444	2	predicted gene 13444 [Source:MGI Symbol;Acc:MGI:3649616]		0	0	0	0	0	0	0	0	0	#DIV/0!
Gm13445	2	predicted gene 13445 [Source:MGI Symbol;Acc:MGI:3649614]		0	0	0	0	0	0	0	0	0	#DIV/0!
Gm13448	2	predicted gene 13448 [Source:MGI Symbol;Acc:MGI:3651456]		0	0	0	0	0	0	0	0	0	#DIV/0!
Gm13450	2	predicted gene 13450 [Source:MGI Symbol;Acc:MGI:3650133]		0	0	0	0	0	0	0	0	0	#DIV/0!
Gm13451	2	predicted gene 13451 [Source:MGI Symbol;Acc:MGI:3651620]		0	0	0	0	0	0	0	0	0	#DIV/0!
Gm13452	2	predicted gene 13452 [Source:MGI Symbol;Acc:MGI:3651621]		0	0	0	0	0	0	0	0	0	#DIV/0!
Gm13454	2	predicted gene 13454 [Source:MGI Symbol;Acc:MGI:3651619]		0	0	0	0	0	0	0	0	0	#DIV/0!
Gm13455	2	predicted gene 13455 [Source:MGI Symbol;Acc:MGI:3652077]		0	0	0	0	0	0	0	0	0	#DIV/0!
Gm13457	2	predicted gene 13457 [Source:MGI Symbol;Acc:MGI:3651864]		0	0	0	0	0	0	0	0	0	#DIV/0!
Gm13458	2	predicted gene 13458 [Source:MGI Symbol;Acc:MGI:3651863]		0	0	0	0	0	0	0	0	0	#DIV/0!
Gm13459	2	predicted gene 13459 [Source:MGI Symbol;Acc:MGI:3651862]		0	0	0	0	0	0	0	0	0	#DIV/0!
Gm13460	2	predicted gene 13460 [Source:MGI Symbol;Acc:MGI:3650104]		0	0	0	0	0	0	0	0	0	#DIV/0!
Gm13462	2	predicted gene 13462 [Source:MGI Symbol;Acc:MGI:3649843]		0	0	0	0	0	0	0	0	0	#DIV/0!
Gm13463	2	predicted gene 13463 [Source:MGI Symbol;Acc:MGI:3649844]		0	0	0	0	0	0	0	0	0	#DIV/0!
Gm13465	2	predicted gene 13465 [Source:MGI Symbol;Acc:MGI:3649598]		0	0	0	0	0	0	0	0	0	#DIV/0!
Gm13466	2	predicted gene 13466 [Source:MGI Symbol;Acc:MGI:3649597]		0	0	0	0	0	0	0	0	0	#DIV/0!
Gm13467	2	predicted gene 13467 [Source:MGI Symbol;Acc:MGI:3649595]		0	0	0	0	0	0	0	0	0	#DIV/0!
Gm13469	2	predicted gene 13469 [Source:MGI Symbol;Acc:MGI:3649386]		0	0	0	0	0	0	0	0	0	#DIV/0!
Gm13471	2	predicted gene 13471 [Source:MGI Symbol;Acc:MGI:3649390]		0	0	0	0	0	0	0	0	0	#DIV/0!
Gm13472	2	predicted gene 13472 [Source:MGI Symbol;Acc:MGI:3649391]		0	0	0	0	0	0	0	0	0	#DIV/0!
Gm13473	2	predicted gene 13473 [Source:MGI Symbol;Acc:MGI:3652338]		0	0	0	0	0	0	0	0	0	#DIV/0!
Gm13474	2	predicted gene 13474 [Source:MGI Symbol;Acc:MGI:3652316]		0	0	0	0	0	0	0	0	0	#DIV/0!
Gm13475	2	predicted gene 13475 [Source:MGI Symbol;Acc:MGI:3652111]		0	0	0	0	0	0	0	0	0	#DIV/0!
Gm13478	2	predicted gene 13478 [Source:MGI Symbol;Acc:MGI:3651984]		0	0	0	0	0	0	0	0	0	#DIV/0!
Gm13482	2	predicted gene 13482 [Source:MGI Symbol;Acc:MGI:3651625]		0	0	0	0	0	0	0	0	0	#DIV/0!
Gm13484	2	predicted gene 13484 [Source:MGI Symbol;Acc:MGI:3651422]		0	0	0	0	0	0	0	0	0	#DIV/0!
Gm13485	2	predicted gene 13485 [Source:MGI Symbol;Acc:MGI:3651421]		0	0	0	0	0	0	0	0	0	#DIV/0!
Gm13487	2	predicted gene 13487 [Source:MGI Symbol;Acc:MGI:3650141]		0	0	0	0.0265791	0	0	0	0	0.00664478	#DIV/0!
Gm13489	2	predicted gene 13489 [Source:MGI Symbol;Acc:MGI:3651216]		0	0	0	0	0	0	0	0	0	#DIV/0!
Gm13490	2	predicted gene 13490 [Source:MGI Symbol;Acc:MGI:3650821]		0	0	0	0	0	0	0.00799173	0	0.00199793	#DIV/0!
Gm13491	2	predicted gene 13491 [Source:MGI Symbol;Acc:MGI:3649404]		0	0	0	0	0	0	0	0	0	#DIV/0!
Gm13492	2	predicted gene 13492 [Source:MGI Symbol;Acc:MGI:3650823]		0	0	0	0	0	0	0	0	0	#DIV/0!
Gm13494	2	predicted gene 13494 [Source:MGI Symbol;Acc:MGI:3651037]		0	0	0	0	0	0	0	0	0	#DIV/0!
Gm13495	2	predicted gene 13495 [Source:MGI Symbol;Acc:MGI:3651036]		0	0	0	0	0	0	0	0	0	#DIV/0!
Gm13497	2	predicted gene 13497 [Source:MGI Symbol;Acc:MGI:3650384]		0	0	0	0	0	0	0	0	0	#DIV/0!
Gm13498	2	predicted gene 13498 [Source:MGI Symbol;Acc:MGI:3650381]		0	0	0	0	0	0.0102691	0	0	0.00256727	#DIV/0!
Gm13499	2	predicted gene 13499 [Source:MGI Symbol;Acc:MGI:3650382]		0	0	0	0	0	0	0	0	0	#DIV/0!
Gm13500	2	predicted gene 13500 [Source:MGI Symbol;Acc:MGI:3650380]		0	0	0	0	0	0	0	0	0	#DIV/0!
Gm13501	2	predicted gene 13501 [Source:MGI Symbol;Acc:MGI:3649893]		0	0	0	0	0	0	0	0	0	#DIV/0!
Gm13503	2	predicted gene 13503 [Source:MGI Symbol;Acc:MGI:3649895]		0	0	0	0	0	0	0	0	0	#DIV/0!
Gm13504	2	predicted gene 13504 [Source:MGI Symbol;Acc:MGI:3650156]		0	0	0	0	0	0	0	0	0	#DIV/0!
Gm13505	2	predicted gene 13505 [Source:MGI Symbol;Acc:MGI:3650158]		0	0	0	0	0	0	0	0	0	#DIV/0!
Gm13506	2	predicted gene 13506 [Source:MGI Symbol;Acc:MGI:3649429]		0	0	0	0	0	0	0	0	0	#DIV/0!
Gm13508	2	predicted gene 13508 [Source:MGI Symbol;Acc:MGI:3649638]		0	0	0	0	0	0	0	0	0	#DIV/0!
Gm13510	2	predicted gene 13510 [Source:MGI Symbol;Acc:MGI:3649639]		0	0	0	0	0	0	0	0	0	#DIV/0!
Gm13517	2	predicted gene 13517 [Source:MGI Symbol;Acc:MGI:3649620]		0	0	0	0	0	0	0	0	0	#DIV/0!
Gm13518	2	predicted gene 13518 [Source:MGI Symbol;Acc:MGI:3649619]		0	0	0	0	0	0	0	0	0	#DIV/0!
Gm13521	2	predicted gene 13521 [Source:MGI Symbol;Acc:MGI:3650804]		0	0	0	0	0	0.0513691	0	0	0.0128423	#DIV/0!
Gm13526	2	predicted gene 13526 [Source:MGI Symbol;Acc:MGI:3651219]		0	0	0	0	0	0	0	0	0	#DIV/0!
Gm13527	2	predicted gene 13527 [Source:MGI Symbol;Acc:MGI:3651877]		0	0	0	0	0	0	0	0	0	#DIV/0!
Gm13531	2	predicted gene 13531 [Source:MGI Symbol;Acc:MGI:3651643]		0	0	0	0	0	0	0.035455	0	0.00886376	#DIV/0!
Gm13532	2	predicted gene 13532 [Source:MGI Symbol;Acc:MGI:3651645]		0	0	0	0	0.138502	0	0	0	0.0346256	#DIV/0!
Gm13533	2	predicted gene 13533 [Source:MGI Symbol;Acc:MGI:3651248]		0	0	0	0	0	0	0	0	0	#DIV/0!
Gm13535	2	predicted gene 13535 [Source:MGI Symbol;Acc:MGI:3651247]		0	0	0	0	0	0	0	0	0	#DIV/0!
Gm13537	2	predicted gene 13537 [Source:MGI Symbol;Acc:MGI:3651462]		0	0	0	0	0	0	0	0	0	#DIV/0!
Gm13538	2	predicted gene 13538 [Source:MGI Symbol;Acc:MGI:3702043]		0	0	0	0	0	0	0	0	0	#DIV/0!
Gm13539	2	predicted gene 13539 [Source:MGI Symbol;Acc:MGI:3651926]		0	0	0	0	0	0.0373201	0	0	0.00933004	#DIV/0!
Gm13541	2	predicted gene 13541 [Source:MGI Symbol;Acc:MGI:3651925]		0	0	0	0	0	0	0	0	0	#DIV/0!
Gm13543	2	predicted gene 13543 [Source:MGI Symbol;Acc:MGI:3649448]		0	0	0	0	0	0	0	0	0	#DIV/0!
Gm13547	2	predicted gene 13547 [Source:MGI Symbol;Acc:MGI:3650473]	433416	0	0	0	0	0	0	0	0	0	#DIV/0!
Gm13548	2	predicted gene 13548 [Source:MGI Symbol;Acc:MGI:3650193]		0	0	0	0	0	0	0	0	0	#DIV/0!
Gm13550	2	predicted gene 13550 [Source:MGI Symbol;Acc:MGI:3651031]		0	0	0	0	0.0633154	0	0	0	0.0158288	#DIV/0!
Gm13551	2	predicted gene 13551 [Source:MGI Symbol;Acc:MGI:3650818]		0	0	0	0	0	0	0	0	0	#DIV/0!
Gm13553	2	predicted gene 13553 [Source:MGI Symbol;Acc:MGI:3650620]		0	0	0	0	0	0	0	0	0	#DIV/0!
Gm13555	2	predicted gene 13555 [Source:MGI Symbol;Acc:MGI:3650412]		0	0	0	0	0	0	0	0	0	#DIV/0!
Gm13556	2	predicted gene 13556 [Source:MGI Symbol;Acc:MGI:3651929]		0	0	0	0	0	0	0	0	0	#DIV/0!
Gm13557	2	predicted gene 13557 [Source:MGI Symbol;Acc:MGI:3651669]		0	0	0	0	0	0	0	0	0	#DIV/0!
Gm13560	2	predicted gene 13560 [Source:MGI Symbol;Acc:MGI:3651673]		0	0	0	0	0	0	0	0	0	#DIV/0!
Gm13564	2	predicted gene 13564 [Source:MGI Symbol;Acc:MGI:3649652]		0	0	0	0	0	0	0	0	0	#DIV/0!
Gm13565	2	predicted gene 13565 [Source:MGI Symbol;Acc:MGI:3649651]		0	0	0	0	0	0	0	0	0	#DIV/0!
Gm13566	2	predicted gene 13566 [Source:MGI Symbol;Acc:MGI:3649655]		0	0	0	0	0	0	0	0	0	#DIV/0!
Gm13567	2	predicted gene 13567 [Source:MGI Symbol;Acc:MGI:3649435]		0	0	0	0	0	0	0	0	0	#DIV/0!
Gm13576	2	predicted gene 13576 [Source:MGI Symbol;Acc:MGI:3649302]		0	0	0	0	0	0	0	0	0	#DIV/0!
Gm13579	2	predicted gene 13579 [Source:MGI Symbol;Acc:MGI:3650459]		0	0	0	0	0	0	0	0	0	#DIV/0!
Gm13580	2	predicted gene 13580 [Source:MGI Symbol;Acc:MGI:3650460]		0	0	0	0	0	0	0	0	0	#DIV/0!
Gm13581	2	predicted gene 13581 [Source:MGI Symbol;Acc:MGI:3650461]		0	0	0	0	0	0	0	0	0	#DIV/0!
Gm13583	2	predicted gene 13583 [Source:MGI Symbol;Acc:MGI:3650462]		0	0	0	0	0	0	0	0	0	#DIV/0!
Gm13584	2	predicted gene 13584 [Source:MGI Symbol;Acc:MGI:3650662]		0	0	0	0	0	0	0	0	0	#DIV/0!
Gm13587	2	predicted gene 13587 [Source:MGI Symbol;Acc:MGI:3712464]		0	0	0	0	0	0	0	0	0	#DIV/0!
Gm13590	2	predicted gene 13590 [Source:MGI Symbol;Acc:MGI:3650248]		0	0	0	0	0	0	0	0	0	#DIV/0!
Gm13593	2	predicted gene 13593 [Source:MGI Symbol;Acc:MGI:3650916]		0	0	0	0	0	0	0	0	0	#DIV/0!
Gm13595	2	predicted gene 13595 [Source:MGI Symbol;Acc:MGI:3650913]		0	0	0	0	0	0	0	0	0	#DIV/0!
Gm13596	2	predicted gene 13596 [Source:MGI Symbol;Acc:MGI:3651140]		0	0	0	0	0	0	0.0659318	0	0.0164829	#DIV/0!
Gm13598	2	predicted gene 13598 [Source:MGI Symbol;Acc:MGI:3649281]		0	0	0	0	0	0	0	0	0	#DIV/0!
Gm13599	2	predicted gene 13599 [Source:MGI Symbol;Acc:MGI:3649283]		0	0	0	0	0	0	0	0	0	#DIV/0!
Gm13600	2	predicted gene 13600 [Source:MGI Symbol;Acc:MGI:3649282]		0	0	0	0	0	0	0	0	0	#DIV/0!
Gm13602	2	predicted gene 13602 [Source:MGI Symbol;Acc:MGI:3649285]		0	0	0	0.0931616	0	0	0	0	0.0232904	#DIV/0!
Gm13603	2	predicted gene 13603 [Source:MGI Symbol;Acc:MGI:3652202]		0	0	0	0	0	0	0	0	0	#DIV/0!
Gm13605	2	predicted gene 13605 [Source:MGI Symbol;Acc:MGI:3652204]		0	0	0	0	0	0	0	0	0	#DIV/0!
Gm13607	2	predicted gene 13607 [Source:MGI Symbol;Acc:MGI:3649691]		0	0	0	0.0852109	0	0	0	0	0.0213027	#DIV/0!
Gm13608	2	predicted gene 13608 [Source:MGI Symbol;Acc:MGI:3651499]		0	0	0	0	0.0236419	0	0	0	0.00591049	#DIV/0!
Gm13613	2	predicted gene 13613 [Source:MGI Symbol;Acc:MGI:3650687]		0	0	0	0	0	0	0	0	0	#DIV/0!
Gm13614	2	predicted gene 13614 [Source:MGI Symbol;Acc:MGI:3651723]		0	0	0	0	0	0	0	0	0	#DIV/0!
Gm13615	2	predicted gene 13615 [Source:MGI Symbol;Acc:MGI:3650493]		0	0	0	0	0	0	0	0	0	#DIV/0!
Gm13616	2	predicted gene 13616 [Source:MGI Symbol;Acc:MGI:3650491]		0	0	0	0	0	0	0	0	0	#DIV/0!
Gm13622	2	predicted gene 13622 [Source:MGI Symbol;Acc:MGI:3652182]		0	0	0	0	0	0	0	0	0	#DIV/0!
Gm13624	2	predicted gene 13624 [Source:MGI Symbol;Acc:MGI:3649579]		0	0	0	0	0.0359746	0	0	0	0.00899366	#DIV/0!
Gm13626	2	predicted gene 13626 [Source:MGI Symbol;Acc:MGI:3650523]		0	0	0	0	0	0	0	0	0	#DIV/0!
Gm13627	2	predicted gene 13627 [Source:MGI Symbol;Acc:MGI:3651403]		0	0	0	0	0	0.0630108	0	0	0.0157527	#DIV/0!
Gm13632	2	predicted gene 13632 [Source:MGI Symbol;Acc:MGI:3651357]		0	0	0	0	0	0	0	0	0	#DIV/0!
Gm13633	2	predicted gene 13633 [Source:MGI Symbol;Acc:MGI:3651356]		0	0	0	0	0	0	0	0	0	#DIV/0!
Gm13640	2	predicted gene 13640 [Source:MGI Symbol;Acc:MGI:3652044]		0	0	0	0	0	0	0	0	0	#DIV/0!
Gm13647	2	predicted gene 13647 [Source:MGI Symbol;Acc:MGI:3652030]		0	0	0	0	0	0	0	0	0	#DIV/0!
Gm13648	4	predicted gene 13648 [Source:MGI Symbol;Acc:MGI:3652033]		0	0	0	0	0	0	0	0	0	#DIV/0!
Gm13649	2	predicted gene 13649 [Source:MGI Symbol;Acc:MGI:3649521]		0	0	0	0	0	0	0	0	0	#DIV/0!
Gm13650	2	predicted gene 13650 [Source:MGI Symbol;Acc:MGI:3649525]		0	0	0	0	0.115152	0.0513691	0	0	0.0416303	#DIV/0!
Gm13655	2	predicted gene 13655 [Source:MGI Symbol;Acc:MGI:3650029]		0	0	0	0	0	0	0	0	0	#DIV/0!
Gm13656	2	predicted gene 13656 [Source:MGI Symbol;Acc:MGI:3650910]		0	0	0	0	0	0	0	0	0	#DIV/0!
Gm13657	2	predicted gene 13657 [Source:MGI Symbol;Acc:MGI:3650031]		0	0	0	0	0	0	0	0	0	#DIV/0!
Gm13658	2	predicted gene 13658 [Source:MGI Symbol;Acc:MGI:3649763]	77269	0	0	0	0	0	0	0	0	0	#DIV/0!
Gm13660	2	predicted gene 13660 [Source:MGI Symbol;Acc:MGI:3649762]		0	0	0	0	0	0	0	0	0	#DIV/0!
Gm13662	2	predicted gene 13662 [Source:MGI Symbol;Acc:MGI:3650471]		0	0	0	0	0	0	0	0	0	#DIV/0!
Gm13663	2	predicted gene 13663 [Source:MGI Symbol;Acc:MGI:3650323]		0	0	0	0	0	0	0	0	0	#DIV/0!
Gm13664	2	predicted gene 13664 [Source:MGI Symbol;Acc:MGI:3650263]		0	0	0	0	0	0	0	0	0	#DIV/0!
Gm13665	2	predicted gene 13665 [Source:MGI Symbol;Acc:MGI:3651571]		0	0	0	0	0	0	0	0	0	#DIV/0!
Gm13667	2	predicted gene 13667 [Source:MGI Symbol;Acc:MGI:3650879]		0	0	0	0	0	0	0.0312027	0	0.00780068	#DIV/0!
Gm13668	2	predicted gene 13668 [Source:MGI Symbol;Acc:MGI:3650878]		0	0	0	0.0229414	0.0166037	0.0222206	0	0	0.0154414	#DIV/0!
Gm13669	2	predicted gene 13669 [Source:MGI Symbol;Acc:MGI:3651174]		0	0	0	0	0	0	0	0	0	#DIV/0!
Gm13672	2	predicted gene 13672 [Source:MGI Symbol;Acc:MGI:3650039]		0	0	0	0	0	0	0	0	0	#DIV/0!
Gm13673	2	predicted gene 13673 [Source:MGI Symbol;Acc:MGI:3650280]		0	0	0	0	0	0	0	0	0	#DIV/0!
Gm13674	2	predicted gene 13674 [Source:MGI Symbol;Acc:MGI:3651408]		0	0	0	0	0	0	0	0	0	#DIV/0!
Gm13676	2	predicted gene 13676 [Source:MGI Symbol;Acc:MGI:3649533]		0	0	0	0	0	0	0.0325754	0	0.00814386	#DIV/0!
Gm13677	2	predicted gene 13677 [Source:MGI Symbol;Acc:MGI:3649765]		0	0	0	0	0	0	0	0	0	#DIV/0!
Gm13678	2	predicted gene 13678 [Source:MGI Symbol;Acc:MGI:3649764]		0	0	0	0	0	0	0	0	0	#DIV/0!
Gm13679	2	predicted gene 13679 [Source:MGI Symbol;Acc:MGI:3652284]		0	0	0	0	0	0	0	0	0	#DIV/0!
Gm13681	2	predicted gene 13681 [Source:MGI Symbol;Acc:MGI:3652286]		0	0	0	0	0	0	0	0	0	#DIV/0!
Gm13682	2	predicted gene 13682 [Source:MGI Symbol;Acc:MGI:3652287]		0	0	0	0	0	0	0	0	0	#DIV/0!
Gm13683	2	predicted gene 13683 [Source:MGI Symbol;Acc:MGI:3650118]		0	0	0	0	0	0	0	0	0	#DIV/0!
Gm13684	2	predicted gene 13684 [Source:MGI Symbol;Acc:MGI:3649340]		0	0	0	0	0	0	0	0	0	#DIV/0!
Gm13686	2	predicted gene 13686 [Source:MGI Symbol;Acc:MGI:3651825]		0	0	0	0	0	0	0	0	0	#DIV/0!
Gm13687	2	predicted gene 13687 [Source:MGI Symbol;Acc:MGI:3651822]		0	0	0	0	0	0	0	0	0	#DIV/0!
Gm13691	2	predicted gene 13691 [Source:MGI Symbol;Acc:MGI:3702053]		0	0	0	0	0	0	0	0	0	#DIV/0!
Gm13692	2	predicted gene 13692 [Source:MGI Symbol;Acc:MGI:3649853]		0	0	0	0	0	0	0	0	0	#DIV/0!
Gm13693	2	predicted gene 13693 [Source:MGI Symbol;Acc:MGI:3702055]		0	0	0	0	0	0	0	0	0	#DIV/0!
Gm13694	2	predicted gene 13694 [Source:MGI Symbol;Acc:MGI:3702064]		0	0	0	0	0	0	0	0	0	#DIV/0!
Gm13695	2	predicted gene 13695 [Source:MGI Symbol;Acc:MGI:3702066]		0	0	0	0	0	0	0	0	0	#DIV/0!
Gm13696	2	predicted gene 13696 [Source:MGI Symbol;Acc:MGI:3702068]		0	0	0	0	0	0	0	0	0	#DIV/0!
Gm13697	2	predicted gene 13697 [Source:MGI Symbol;Acc:MGI:3702070]		0	0	0	0	0	0	0	0	0	#DIV/0!
Gm13698	2	predicted gene 13698 [Source:MGI Symbol;Acc:MGI:3702072]		0	0	0	0	0	0	0	0	0	#DIV/0!
Gm13700	2	predicted gene 13700 [Source:MGI Symbol;Acc:MGI:3651955]		0	0	0	0	0	0	0	0	0	#DIV/0!
Gm13702	2	predicted gene 13702 [Source:MGI Symbol;Acc:MGI:3651725]		0	0	0	0	0	0	0	0	0	#DIV/0!
Gm13708	2	predicted gene 13708 [Source:MGI Symbol;Acc:MGI:3651236]		0	0	0	0	0	0	0	0	0	#DIV/0!
Gm13712	2	predicted gene 13712 [Source:MGI Symbol;Acc:MGI:3650489]		0	0	0	0	0	0	0	0	0	#DIV/0!
Gm13714	2	predicted gene 13714 [Source:MGI Symbol;Acc:MGI:3650276]		0	0	0	0	0	0	0	0	0	#DIV/0!
Gm13716	2	predicted gene 13716 [Source:MGI Symbol;Acc:MGI:3650432]		0	0	0	0	0	0	0	0	0	#DIV/0!
Gm13720	2	predicted gene 13720 [Source:MGI Symbol;Acc:MGI:3651372]		0	0	0	0	0	0	0	0	0	#DIV/0!
Gm13722	2	predicted gene 13722 [Source:MGI Symbol;Acc:MGI:3651668]		0	0	0	0	0	0	0	0	0	#DIV/0!
Gm13723	2	predicted gene 13723 [Source:MGI Symbol;Acc:MGI:3713280]		0	0	0	0	0	0	0	0	0	#DIV/0!
Gm13726	2	predicted gene 13726 [Source:MGI Symbol;Acc:MGI:3649259]		0	0	0	0	0	0	0	0	0	#DIV/0!
Gm13727	2	predicted gene 13727 [Source:MGI Symbol;Acc:MGI:3705322]		0	0	0	0	0	0	0	0	0	#DIV/0!
Gm13728	2	predicted gene 13728 [Source:MGI Symbol;Acc:MGI:3652180]		0	0	0	0	0	0	0	0	0	#DIV/0!
Gm13729	2	predicted gene 13729 [Source:MGI Symbol;Acc:MGI:3649730]		0	0	0	0	0	0	0	0	0	#DIV/0!
Gm13730	2	predicted gene 13730 [Source:MGI Symbol;Acc:MGI:3649732]		0	0	0	0	0	0	0	0	0	#DIV/0!
Gm13731	2	predicted gene 13731 [Source:MGI Symbol;Acc:MGI:3650010]		0	0	0	0	0	0	0	0	0	#DIV/0!
Gm13732	2	predicted gene 13732 [Source:MGI Symbol;Acc:MGI:3650014]		0	0	0	0	0	0	0	0	0	#DIV/0!
Gm13733	2	predicted gene 13733 [Source:MGI Symbol;Acc:MGI:3650013]		0	0	0	0	0	0	0	0	0	#DIV/0!
Gm13735	2	predicted gene 13735 [Source:MGI Symbol;Acc:MGI:3650011]		0	0	0	0	0	0	0	0	0	#DIV/0!
Gm13737	2	predicted gene 13737 [Source:MGI Symbol;Acc:MGI:3650127]		0	0	0	0	0	0	0	0	0	#DIV/0!
Gm13738	2	predicted gene 13738 [Source:MGI Symbol;Acc:MGI:3649860]		0	0	0	0	0	0	0	0	0	#DIV/0!
Gm13739	2	predicted gene 13739 [Source:MGI Symbol;Acc:MGI:3649857]		0	0	0	0	0	0	0	0	0	#DIV/0!
Gm13742	2	predicted gene 13742 [Source:MGI Symbol;Acc:MGI:3650803]		0	0	0	0	0	0	0	0	0	#DIV/0!
Gm13743	2	predicted gene 13743 [Source:MGI Symbol;Acc:MGI:3650802]		0	0	0	0	0	0	0	0	0	#DIV/0!
Gm13744	2	predicted gene 13744 [Source:MGI Symbol;Acc:MGI:3650801]		0	0	0	0	0	0	0	0	0	#DIV/0!
Gm13745	2	predicted gene 13745 [Source:MGI Symbol;Acc:MGI:3651459]		0	0	0	0	0	0	0	0	0	#DIV/0!
Gm13746	2	predicted gene 13746 [Source:MGI Symbol;Acc:MGI:3651629]		0	0	0	0	0	0	0	0	0	#DIV/0!
Gm13748	1	predicted gene 13748 [Source:MGI Symbol;Acc:MGI:3702115]		0	0	0	0	0	0	0	0	0	#DIV/0!
Gm13752	2	predicted gene 13752 [Source:MGI Symbol;Acc:MGI:3650596]		0	0	0	0	0	0	0	0	0	#DIV/0!
Gm13755	2	predicted gene 13755 [Source:MGI Symbol;Acc:MGI:3651210]		0	0	0	0	0	0	0	0	0	#DIV/0!
Gm13756	2	predicted gene 13756 [Source:MGI Symbol;Acc:MGI:3651887]		0	0	0	0	0	0	0	0	0	#DIV/0!
Gm13757	2	predicted gene 13757 [Source:MGI Symbol;Acc:MGI:3713304]	258167	0	0	0	0	0	0	0	0	0	#DIV/0!
Gm13761	2	predicted gene 13761 [Source:MGI Symbol;Acc:MGI:3651274]		0	0	0	0	0	0	0	0	0	#DIV/0!
Gm13762	2	predicted gene 13762 [Source:MGI Symbol;Acc:MGI:3713316]	258900	0	0	0	0	0	0	0	0	0	#DIV/0!
Gm13767	2	predicted gene 13767 [Source:MGI Symbol;Acc:MGI:3651237]		0	0	0	0	0	0	0	0	0	#DIV/0!
Gm13768	2	predicted gene 13768 [Source:MGI Symbol;Acc:MGI:3651239]		0	0	0	0	0	0	0	0	0	#DIV/0!
Gm13769	2	predicted gene 13769 [Source:MGI Symbol;Acc:MGI:3710598]	257665	0	0	0	0	0	0	0	0	0	#DIV/0!
Gm13771	2	predicted gene 13771 [Source:MGI Symbol;Acc:MGI:3650181]		0	0	0	0	0	0.0934572	0	0	0.0233643	#DIV/0!
Gm13773	4	predicted gene 13773 [Source:MGI Symbol;Acc:MGI:3712316]		0	0	0	0	0	0	0	0	0	#DIV/0!
Gm13775	4	predicted gene 13775 [Source:MGI Symbol;Acc:MGI:3712466]	667278	0	0	0	0	0	0	0	0	0	#DIV/0!
Gm13776	2	predicted gene 13776 [Source:MGI Symbol;Acc:MGI:3650154]		0	0	0	0	0	0	0	0	0	#DIV/0!
Gm13777	2	predicted gene 13777 [Source:MGI Symbol;Acc:MGI:3650376]		0	0	0	0	0	0	0	0	0	#DIV/0!
Gm13780	2	predicted gene 13780 [Source:MGI Symbol;Acc:MGI:3650707]		0	0	0	0	0	0	0	0	0	#DIV/0!
Gm13786	2	predicted gene 13786 [Source:MGI Symbol;Acc:MGI:3649782]		0	0	0	0	0	0	0	0	0	#DIV/0!
Gm13788	2	predicted gene 13788 [Source:MGI Symbol;Acc:MGI:3650569]		0	0	0	0	0	0	0	0	0	#DIV/0!
Gm13790	5	predicted gene 13790 [Source:MGI Symbol;Acc:MGI:3650747]		0	0	0	0	0	0	0	0	0	#DIV/0!
Gm13792	2	predicted gene 13792 [Source:MGI Symbol;Acc:MGI:3650955]		0	0	0	0	0	0	0	0	0	#DIV/0!
Gm13793	2	predicted gene 13793 [Source:MGI Symbol;Acc:MGI:3652243]	102636406	0	0	0	0	0	0	0	0	0	#DIV/0!
Gm13794	2	predicted gene 13794 [Source:MGI Symbol;Acc:MGI:3652242]		0	0	0	0	0	0	0	0	0	#DIV/0!
Gm13797	2	predicted gene 13797 [Source:MGI Symbol;Acc:MGI:3652035]		0	0	0	0	0	0	0	0	0	#DIV/0!
Gm13798	2	predicted gene 13798 [Source:MGI Symbol;Acc:MGI:3652036]		0	0	0	0	0	0	0	0	0	#DIV/0!
Gm13799	2	predicted gene 13799 [Source:MGI Symbol;Acc:MGI:3652037]	102636638	0	0	0	0	0	0	0	0	0	#DIV/0!
Gm13801	2	predicted gene 13801 [Source:MGI Symbol;Acc:MGI:3651791]		0	0	0	0	0	0	0	0	0	#DIV/0!
Gm13802	2	predicted gene 13802 [Source:MGI Symbol;Acc:MGI:3651560]		0	0	0	0	0	0	0	0	0	#DIV/0!
Gm13804	2	predicted gene 13804 [Source:MGI Symbol;Acc:MGI:3651562]		0	0	0	0	0	0	0	0	0	#DIV/0!
Gm13806	2	predicted gene 13806 [Source:MGI Symbol;Acc:MGI:3651556]		0	0	0	0	0	0	0	0	0	#DIV/0!
Gm13807	2	predicted gene 13807 [Source:MGI Symbol;Acc:MGI:3650023]		0	0	0	0	0	0	0	0	0	#DIV/0!
Gm13808	2	predicted gene 13808 [Source:MGI Symbol;Acc:MGI:3649745]		0	0	0	0	0	0	0	0	0	#DIV/0!
Gm13809	2	predicted gene 13809 [Source:MGI Symbol;Acc:MGI:3649440]		0	0	0	0	0	0	0	0	0	#DIV/0!
Gm13810	2	predicted gene 13810 [Source:MGI Symbol;Acc:MGI:3649748]		0	0	0	0	0	0	0	0	0	#DIV/0!
Gm13811	2	predicted gene 13811 [Source:MGI Symbol;Acc:MGI:3649415]		0	0	0	0	0	0	0	0	0	#DIV/0!
Gm13812	2	predicted gene 13812 [Source:MGI Symbol;Acc:MGI:3649741]		0	0	0	0	0	0	0	0	0	#DIV/0!
Gm13813	2	predicted gene 13813 [Source:MGI Symbol;Acc:MGI:3649511]		0	0	0	0	0	0	0	0	0	#DIV/0!
Gm13815	2	predicted gene 13815 [Source:MGI Symbol;Acc:MGI:3649318]		0	0	0	0	0	0	0	0	0	#DIV/0!
Gm13816	2	predicted gene 13816 [Source:MGI Symbol;Acc:MGI:3649317]		0	0	0	0	0	0	0	0	0	#DIV/0!
Gm13818	2	predicted gene 13818 [Source:MGI Symbol;Acc:MGI:3649322]		0	0	0	0	0	0	0	0	0	#DIV/0!
Gm13822	5	predicted gene 13822 [Source:MGI Symbol;Acc:MGI:3650351]		0	0	0	0	0	0	0.0556419	0	0.0139105	#DIV/0!
Gm13823	5	predicted gene 13823 [Source:MGI Symbol;Acc:MGI:3651997]		0	0	0	0	0	0	0	0	0	#DIV/0!
Gm13827	5	predicted gene 13827 [Source:MGI Symbol;Acc:MGI:3651518]		0	0	0	0	0	0	0	0	0	#DIV/0!
Gm13829	5	predicted gene 13829 [Source:MGI Symbol;Acc:MGI:3651367]		0	0	0	0	0	0	0	0	0	#DIV/0!
Gm13831	5	predicted gene 13831 [Source:MGI Symbol;Acc:MGI:3651085]		0	0	0	0	0	0	0	0	0	#DIV/0!
Gm13833	6	predicted gene 13833 [Source:MGI Symbol;Acc:MGI:3650920]		0	0	0	0	0	0	0	0	0	#DIV/0!
Gm13836	5	predicted gene 13836 [Source:MGI Symbol;Acc:MGI:3650922]		0	0	0	0	0	0	0	0	0	#DIV/0!
Gm13837	5	predicted gene 13837 [Source:MGI Symbol;Acc:MGI:3650972]		0	0	0	0	0	0	0	0	0	#DIV/0!
Gm13838	5	predicted gene 13838 [Source:MGI Symbol;Acc:MGI:3649377]		0	0	0	0	0.0313	0.0418885	0	0	0.0182971	#DIV/0!
Gm13841	5	predicted gene 13841 [Source:MGI Symbol;Acc:MGI:3650890]		0	0	0	0	0	0.138154	0	0	0.0345385	#DIV/0!
Gm13842	5	predicted gene 13842 [Source:MGI Symbol;Acc:MGI:3650892]		0	0	0	0	0	0	0	0	0	#DIV/0!
Gm13849	6	predicted gene 13849 [Source:MGI Symbol;Acc:MGI:3651992]		0	0	0	0	0	0	0	0	0	#DIV/0!
Gm13850	6	predicted gene 13850 [Source:MGI Symbol;Acc:MGI:3651993]		0	0	0	0	0	0	0	0	0	#DIV/0!
Gm13852	6	predicted gene 13852 [Source:MGI Symbol;Acc:MGI:3651754]		0	0	0	0	0	0	0	0	0	#DIV/0!
Gm13853	6	predicted gene 13853 [Source:MGI Symbol;Acc:MGI:3649279]		0	0	0	0	0	0	0	0	0	#DIV/0!
Gm13854	6	predicted gene 13854 [Source:MGI Symbol;Acc:MGI:3651023]		0	0	0	0	0	0	0	0	0	#DIV/0!
Gm13855	6	predicted gene 13855 [Source:MGI Symbol;Acc:MGI:3652198]		0	0	0	0	0	0	0	0	0	#DIV/0!
Gm13856	6	predicted gene 13856 [Source:MGI Symbol;Acc:MGI:3652199]		0	0	0	0	0	0	0	0	0	#DIV/0!
Gm13857	6	predicted gene 13857 [Source:MGI Symbol;Acc:MGI:3649688]		0	0	0	0	0	0	0	0	0	#DIV/0!
Gm13858	6	predicted gene 13858 [Source:MGI Symbol;Acc:MGI:3649681]		0	0	0	0	0	0	0	0	0	#DIV/0!
Gm13859	6	predicted gene 13859 [Source:MGI Symbol;Acc:MGI:3649465]		0	0	0	0	0	0	0	0	0	#DIV/0!
Gm13860	6	predicted gene 13860 [Source:MGI Symbol;Acc:MGI:3649464]		0	0	0	0	0	0	0	0	0	#DIV/0!
Gm13862	6	predicted gene 13862 [Source:MGI Symbol;Acc:MGI:3651503]		0	0	0	0	0	0	0	0	0	#DIV/0!
Gm13863	6	predicted gene 13863 [Source:MGI Symbol;Acc:MGI:3652088]		0	0	0	0	0	0	0	0	0	#DIV/0!
Gm13865	3	predicted gene 13865 [Source:MGI Symbol;Acc:MGI:3651348]		0	0	0	0	0	0	0	0	0	#DIV/0!
Gm13866	2	predicted gene 13866 [Source:MGI Symbol;Acc:MGI:3650317]		0	0	0	0	0	0	0	0	0	#DIV/0!
Gm13867	4	predicted gene 13867 [Source:MGI Symbol;Acc:MGI:3650139]		0	0	0	0	0	0	0	0	0	#DIV/0!
Gm13869	2	predicted gene 13869 [Source:MGI Symbol;Acc:MGI:3650539]	102638052	0	0	0	0.0217878	0	0	0.0365315	0	0.0145798	#DIV/0!
Gm13870	2	predicted gene 13870 [Source:MGI Symbol;Acc:MGI:3650544]		0	0	0	0	0	0	0	0	0	#DIV/0!
Gm13871	4	predicted gene 13871 [Source:MGI Symbol;Acc:MGI:3702126]	667780	0	0	0	0	0	0	0	0	0	#DIV/0!
Gm13873	2	predicted gene 13873 [Source:MGI Symbol;Acc:MGI:3650733]		0	0	0	0	0	0	0	0	0	#DIV/0!
Gm13874	2	predicted gene 13874 [Source:MGI Symbol;Acc:MGI:3650729]		0	0	0	0	0	0	0	0	0	#DIV/0!
Gm13875	2	predicted gene 13875 [Source:MGI Symbol;Acc:MGI:3649350]		0	0	0	0	0	0	0	0	0	#DIV/0!
Gm13876	2	predicted gene 13876 [Source:MGI Symbol;Acc:MGI:3649351]		0	0	0	0	0	0	0	0	0	#DIV/0!
Gm13878	2	predicted gene 13878 [Source:MGI Symbol;Acc:MGI:3649349]		0	0	0	0	0	0	0	0	0	#DIV/0!
Gm13879	2	predicted gene 13879 [Source:MGI Symbol;Acc:MGI:3649538]		0	0	0	0	0	0	0	0	0	#DIV/0!
Gm13884	2	predicted gene 13884 [Source:MGI Symbol;Acc:MGI:3649663]		0	0	0	0	0	0	0	0	0	#DIV/0!
Gm13887	2	predicted gene 13887 [Source:MGI Symbol;Acc:MGI:3649361]		0	0	0	0	0	0	0	0	0	#DIV/0!
Gm13888	2	predicted gene 13888 [Source:MGI Symbol;Acc:MGI:3651975]		0	0	0	0	0	0	0	0	0	#DIV/0!
Gm13890	2	predicted gene 13890 [Source:MGI Symbol;Acc:MGI:3713397]		0	0	0	0	0	0	0	0	0	#DIV/0!
Gm13898	6	predicted gene 13898 [Source:MGI Symbol;Acc:MGI:3652332]		0	0	0	0	0	0	0	0	0	#DIV/0!
Gm13899	6	predicted gene 13899 [Source:MGI Symbol;Acc:MGI:3652262]		0	0	0	0	0	0	0	0	0	#DIV/0!
Gm13900	2	predicted gene 13900 [Source:MGI Symbol;Acc:MGI:3652334]		0	0	0	0	0	0	0	0	0	#DIV/0!
Gm13901	2	predicted gene 13901 [Source:MGI Symbol;Acc:MGI:3826588]		0	0	0	0	0	0	0	0	0	#DIV/0!
Gm13903	2	predicted gene 13903 [Source:MGI Symbol;Acc:MGI:3651200]		0	0	0	0	0	0	0	0	0	#DIV/0!
Gm13904	2	predicted gene 13904 [Source:MGI Symbol;Acc:MGI:3651201]		0	0	0	0.0274365	0	0	0	0	0.00685912	#DIV/0!
Gm13905	2	predicted gene 13905 [Source:MGI Symbol;Acc:MGI:3651198]		0	0	0	0	0	0	0	0	0	#DIV/0!
Gm13912	2	predicted gene 13912 [Source:MGI Symbol;Acc:MGI:3650993]	102631868	0	0	0	0	0	0	0	0	0	#DIV/0!
Gm13913	2	predicted gene 13913 [Source:MGI Symbol;Acc:MGI:3650987]		0	0	0	0	0	0	0	0	0	#DIV/0!
Gm13914	2	predicted gene 13914 [Source:MGI Symbol;Acc:MGI:3650988]		0	0	0	0	0	0	0	0	0	#DIV/0!
Gm13915	2	predicted gene 13915 [Source:MGI Symbol;Acc:MGI:3651613]		0	0	0	0	0	0	0	0	0	#DIV/0!
Gm13916	2	predicted gene 13916 [Source:MGI Symbol;Acc:MGI:3651612]		0	0	0	0	0	0	0	0	0	#DIV/0!
Gm13922	2	predicted gene 13922 [Source:MGI Symbol;Acc:MGI:3650392]		0	0	0	0	0	0	0	0	0	#DIV/0!
Gm13923	2	predicted gene 13923 [Source:MGI Symbol;Acc:MGI:3650170]		0	0	0	0	0	0	0	0	0	#DIV/0!
Gm13924	2	predicted gene 13924 [Source:MGI Symbol;Acc:MGI:3651588]		0	0	0	0	0	0	0	0	0	#DIV/0!
Gm13925	2	predicted gene 13925 [Source:MGI Symbol;Acc:MGI:3649204]		0	0	0	0	0	0	0	0	0	#DIV/0!
Gm13928	2	predicted gene 13928 [Source:MGI Symbol;Acc:MGI:3649213]		0	0	0	0	0	0	0	0	0	#DIV/0!
Gm13929	2	predicted gene 13929 [Source:MGI Symbol;Acc:MGI:3649396]		0	0	0	0	0	0	0	0	0	#DIV/0!
Gm13930	2	predicted gene 13930 [Source:MGI Symbol;Acc:MGI:3649395]		0	0	0	0	0	0	0	0	0	#DIV/0!
Gm13932	2	predicted gene 13932 [Source:MGI Symbol;Acc:MGI:3650981]		0	0	0	0	0	0	0	0	0	#DIV/0!
Gm13935	2	predicted gene 13935 [Source:MGI Symbol;Acc:MGI:3651886]		0	0	0	0	0.0208274	0	0	0	0.00520686	#DIV/0!
Gm13936	2	predicted gene 13936 [Source:MGI Symbol;Acc:MGI:3651878]		0	0	0	0	0	0	0	0	0	#DIV/0!
Gm13937	2	predicted gene 13937 [Source:MGI Symbol;Acc:MGI:3651879]		0	0	0	0	0.0168221	0	0	0	0.00420554	#DIV/0!
Gm13938	2	predicted gene 13938 [Source:MGI Symbol;Acc:MGI:3651046]		0	0	0	0	0	0	0	0	0	#DIV/0!
Gm13940	2	predicted gene 13940 [Source:MGI Symbol;Acc:MGI:3650117]		0	0	0	0	0	0	0	0	0	#DIV/0!
Gm13941	2	predicted gene 13941 [Source:MGI Symbol;Acc:MGI:3651375]		0	0	0	0	0	0	0	0	0	#DIV/0!
Gm13942	2	predicted gene 13942 [Source:MGI Symbol;Acc:MGI:3650362]		0	0	0	0	0	0	0	0	0	#DIV/0!
Gm13943	2	predicted gene 13943 [Source:MGI Symbol;Acc:MGI:3650360]		0	0	0	0	0	0	0	0	0	#DIV/0!
Gm13944	2	predicted gene 13944 [Source:MGI Symbol;Acc:MGI:3650359]		0	0	0	0	0	0	0	0	0	#DIV/0!
Gm13954	2	predicted gene 13954 [Source:MGI Symbol;Acc:MGI:3649858]		0	0	0	0	0	0	0	0	0	#DIV/0!
Gm13962	2	predicted gene 13962 [Source:MGI Symbol;Acc:MGI:3650830]		0	0	0	0	0	0	0	0	0	#DIV/0!
Gm13963	2	predicted gene 13963 [Source:MGI Symbol;Acc:MGI:3650832]		0	0	0	0	0	0	0	0	0	#DIV/0!
Gm13964	2	predicted gene 13964 [Source:MGI Symbol;Acc:MGI:3649451]		0	0	0	0	0.0226434	0	0	0	0.00566086	#DIV/0!
Gm13966	2	predicted gene 13966 [Source:MGI Symbol;Acc:MGI:3650827]		0	0	0	0	0	0	0	0	0	#DIV/0!
Gm13972	2	predicted gene 13972 [Source:MGI Symbol;Acc:MGI:3649226]		0	0	0	0	0.0105059	0	0	0	0.00262647	#DIV/0!
Gm13973	2	predicted gene 13973 [Source:MGI Symbol;Acc:MGI:3649227]		0	0	0	0	0	0	0	0	0	#DIV/0!
Gm13975	2	predicted gene 13975 [Source:MGI Symbol;Acc:MGI:3649230]		0	0	0	0	0	0	0	0	0	#DIV/0!
Gm13976	2	predicted gene 13976 [Source:MGI Symbol;Acc:MGI:3651280]		0	0	0	0	0	0	0	0	0	#DIV/0!
Gm13977	2	predicted gene 13977 [Source:MGI Symbol;Acc:MGI:3652169]	102633794	0	0	0	0	0.0205239	0	0	0	0.00513098	#DIV/0!
Gm13981	2	predicted gene 13981 [Source:MGI Symbol;Acc:MGI:3652167]		0	0	0	0	0	0.0497602	0	0	0.01244	#DIV/0!
Gm13982	2	predicted gene 13982 [Source:MGI Symbol;Acc:MGI:3651941]	102634513	0	0	0	0	0	0	0	0	0	#DIV/0!
Gm13985	2	predicted gene 13985 [Source:MGI Symbol;Acc:MGI:3651939]		0	0	0	0	0	0	0	0	0	#DIV/0!
Gm13988	2	predicted gene 13988 [Source:MGI Symbol;Acc:MGI:3651685]		0	0	0	0	0	0	0	0	0	#DIV/0!
Gm13992	2	predicted gene 13992 [Source:MGI Symbol;Acc:MGI:3651472]		0	0	0	0	0	0	0	0	0	#DIV/0!
Gm13994	2	predicted gene 13994 [Source:MGI Symbol;Acc:MGI:3651835]		0	0	0	0	0	0	0	0	0	#DIV/0!
Gm13996	2	predicted gene 13996 [Source:MGI Symbol;Acc:MGI:3650083]		0	0	0	0	0	0	0	0	0	#DIV/0!
Gm13998	2	predicted gene 13998 [Source:MGI Symbol;Acc:MGI:3651215]		0	0	0	0	0	0	0	0	0	#DIV/0!
Gm13999	2	predicted gene 13999 [Source:MGI Symbol;Acc:MGI:3651905]		0	0	0	0	0	0	0	0	0	#DIV/0!
Gm14003	2	predicted gene 14003 [Source:MGI Symbol;Acc:MGI:3649824]		0	0	0	0	0	0	0	0	0	#DIV/0!
Gm14006	2	predicted gene 14006 [Source:MGI Symbol;Acc:MGI:3652192]		0	0	0	0.0234091	0	0.0680208	0	0	0.0228575	#DIV/0!
Gm14007	2	predicted gene 14007 [Source:MGI Symbol;Acc:MGI:3652193]		0	0	0	0	0	0	0	0	0	#DIV/0!
Gm14008	2	predicted gene 14008 [Source:MGI Symbol;Acc:MGI:3651416]		0	0	0	0	0.181974	0	0	0	0.0454935	#DIV/0!
Gm14009	2	predicted gene 14009 [Source:MGI Symbol;Acc:MGI:3652195]		0	0	0	0	0	0.0339067	0	0	0.00847668	#DIV/0!
Gm1401	6	predicted gene 1401 [Source:MGI Symbol;Acc:MGI:2686247]		0	0	0	0	0	0	0	0	0	#DIV/0!
Gm14010	2	predicted gene 14010 [Source:MGI Symbol;Acc:MGI:3649271]		0	0	0	0	0	0	0	0	0	#DIV/0!
Gm14011	2	predicted gene 14011 [Source:MGI Symbol;Acc:MGI:3649272]		0	0	0	0	0	0	0	0	0	#DIV/0!
Gm14012	2	predicted gene 14012 [Source:MGI Symbol;Acc:MGI:3649274]		0	0	0	0	0	0	0	0	0	#DIV/0!
Gm14013	2	predicted gene 14013 [Source:MGI Symbol;Acc:MGI:3649434]		0	0	0	0	0	0	0	0	0	#DIV/0!
Gm14014	2	predicted gene 14014 [Source:MGI Symbol;Acc:MGI:3649268]		0	0	0	0	0	0	0	0	0	#DIV/0!
Gm14016	2	predicted gene 14016 [Source:MGI Symbol;Acc:MGI:3650953]		0	0	0	0	0	0	0	0	0	#DIV/0!
Gm14018	2	predicted gene 14018 [Source:MGI Symbol;Acc:MGI:3649456]		0	0	0	0	0	0	0	0	0	#DIV/0!
Gm14021	2	predicted gene 14021 [Source:MGI Symbol;Acc:MGI:3651447]		0	0	0	0.0477926	0.0691791	0	0	0	0.0292429	#DIV/0!
Gm14028	2	predicted gene 14028 [Source:MGI Symbol;Acc:MGI:3650448]		0	0	0	0	0	0.139308	0	0	0.0348269	#DIV/0!
Gm14032	2	predicted gene 14032 [Source:MGI Symbol;Acc:MGI:3650861]		0	0	0	0	0	0	0	0	0	#DIV/0!
Gm14034	2	predicted gene 14034 [Source:MGI Symbol;Acc:MGI:3651833]		0	0	0	0	0	0	0	0	0	#DIV/0!
Gm14035	2	predicted gene 14035 [Source:MGI Symbol;Acc:MGI:3650858]		0	0	0	0	0	0	0	0	0	#DIV/0!
Gm14036	2	predicted gene 14036 [Source:MGI Symbol;Acc:MGI:3649581]		0	0	0	0	0.0346256	0.0926784	0	0	0.031826	#DIV/0!
Gm14037	2	predicted gene 14037 [Source:MGI Symbol;Acc:MGI:3650852]		0	0	0	0	0	0	0	0	0	#DIV/0!
Gm14039	2	predicted gene 14039 [Source:MGI Symbol;Acc:MGI:3651083]		0	0	0	0	0	0	0	0	0	#DIV/0!
Gm14041	2	predicted gene 14041 [Source:MGI Symbol;Acc:MGI:3651081]		0	0	0	0.166408	0.0602184	0.402949	0	0	0.157394	#DIV/0!
Gm14042	2	predicted gene 14042 [Source:MGI Symbol;Acc:MGI:3650956]		0	0	0	0	0	0	0	0	0	#DIV/0!
Gm14050	2	predicted gene 14050 [Source:MGI Symbol;Acc:MGI:3651732]		0	0	0	0	0	0	0	0	0	#DIV/0!
Gm14052	2	predicted gene 14052 [Source:MGI Symbol;Acc:MGI:3650009]		0	0	0	0	0	0	0	0	0	#DIV/0!
Gm14053	2	predicted gene 14053 [Source:MGI Symbol;Acc:MGI:3651943]		0	0	0	0	0	0	0	0	0	#DIV/0!
Gm14054	2	predicted gene 14054 [Source:MGI Symbol;Acc:MGI:3650805]		0	0	0	0	0	0	0	0	0	#DIV/0!
Gm14056	2	predicted gene 14056 [Source:MGI Symbol;Acc:MGI:3649509]		0	0	0	0	0	0	0	0	0	#DIV/0!
Gm14058	2	predicted gene 14058 [Source:MGI Symbol;Acc:MGI:3649507]		0	0	0	0	0	0	0	0	0	#DIV/0!
Gm14064	2	predicted gene 14064 [Source:MGI Symbol;Acc:MGI:3649737]		0	0	0	0	0	0	0	0	0	#DIV/0!
Gm14065	2	predicted gene 14065 [Source:MGI Symbol;Acc:MGI:3649739]		0	0	0	0	0	0	0	0	0	#DIV/0!
Gm14067	2	predicted gene 14067 [Source:MGI Symbol;Acc:MGI:3649384]		0	0	0	0	0	0	0	0	0	#DIV/0!
Gm14069	2	predicted gene 14069 [Source:MGI Symbol;Acc:MGI:3652232]		0	0	0	0	0	0	0	0	0	#DIV/0!
Gm14070	2	predicted gene 14070 [Source:MGI Symbol;Acc:MGI:3652233]		0	0	0	0	0	0	0	0	0	#DIV/0!
Gm14071	2	predicted gene 14071 [Source:MGI Symbol;Acc:MGI:3652234]		0	0	0	0	0	0	0	0	0	#DIV/0!
Gm14073	2	predicted gene 14073 [Source:MGI Symbol;Acc:MGI:3652236]		0	0	0	0	0	0	0	0	0	#DIV/0!
Gm14082	2	predicted gene 14082 [Source:MGI Symbol;Acc:MGI:3651108]		0	0	0	0	0	0	0	0	0	#DIV/0!
Gm14083	2	predicted gene 14083 [Source:MGI Symbol;Acc:MGI:3650895]		0	0	0	0	0	0	0	0	0	#DIV/0!
Gm14086	2	predicted gene 14086 [Source:MGI Symbol;Acc:MGI:3649932]		0	0	0	0	0	0	0	0	0	#DIV/0!
Gm14089	2	predicted gene 14089 [Source:MGI Symbol;Acc:MGI:3650468]		0	0	0	0	0	0	0	0	0	#DIV/0!
Gm14093	2	predicted gene 14093 [Source:MGI Symbol;Acc:MGI:3651964]		0	0	0	0	0	0	0	0	0	#DIV/0!
Gm14095	2	predicted gene 14095 [Source:MGI Symbol;Acc:MGI:3651962]		0	0	0	0	0	0	0	0	0	#DIV/0!
Gm14098	2	predicted gene 14098 [Source:MGI Symbol;Acc:MGI:3651961]		0	0	0	0	0	0	0	0	0	#DIV/0!
Gm14099	2	predicted gene 14099 [Source:MGI Symbol;Acc:MGI:3651731]		0	0	0	0	0	0	0	0	0	#DIV/0!
Gm14100	2	predicted gene 14100 [Source:MGI Symbol;Acc:MGI:3651733]		0	0	0	0	0	0	0	0	0	#DIV/0!
Gm14101	2	predicted gene 14101 [Source:MGI Symbol;Acc:MGI:3651973]		0	0	0	0	0	0	0	0	0	#DIV/0!
Gm14102	2	predicted gene 14102 [Source:MGI Symbol;Acc:MGI:3651501]		0	0	0	0	0	0	0	0	0	#DIV/0!
Gm14103	2	predicted gene 14103 [Source:MGI Symbol;Acc:MGI:3650658]		0	0	0	0	0	0	0	0	0	#DIV/0!
Gm14106	2	predicted gene 14106 [Source:MGI Symbol;Acc:MGI:3651294]		0	0	0	0	0	0	0	0	0	#DIV/0!
Gm14107	2	predicted gene 14107 [Source:MGI Symbol;Acc:MGI:3651301]		0	0	0	0	0	0	0	0	0	#DIV/0!
Gm14108	2	predicted gene 14108 [Source:MGI Symbol;Acc:MGI:3649327]		0	0	0	0	0	0	0	0	0	#DIV/0!
Gm14109	2	predicted gene 14109 [Source:MGI Symbol;Acc:MGI:3649329]		0	0	0	0	0	0	0	0	0	#DIV/0!
Gm14110	2	predicted gene 14110 [Source:MGI Symbol;Acc:MGI:3649328]		0	0	0	0	0	0	0	0	0	#DIV/0!
Gm14115	2	predicted gene 14115 [Source:MGI Symbol;Acc:MGI:3652261]		0	0	0	0	0	0	0	0	0	#DIV/0!
Gm14116	2	predicted gene 14116 [Source:MGI Symbol;Acc:MGI:3651325]		0	0	0	0	0	0	0	0	0	#DIV/0!
Gm14119	2	predicted gene 14119 [Source:MGI Symbol;Acc:MGI:3651533]		0	0	0	0	0	0	0	0	0	#DIV/0!
Gm14125	2	predicted gene 14125 [Source:MGI Symbol;Acc:MGI:3650328]		0	0	0	0	0	0	0	0	0	#DIV/0!
Gm14126	2	predicted gene 14126 [Source:MGI Symbol;Acc:MGI:3650348]		0	0	0	0	0	0	0	0	0	#DIV/0!
Gm14128	2	predicted gene 14128 [Source:MGI Symbol;Acc:MGI:3652218]		0	0	0	0	0	0	0	0	0	#DIV/0!
Gm14129	2	predicted gene 14129 [Source:MGI Symbol;Acc:MGI:3651572]		0	0	0	0	0	0	0	0	0	#DIV/0!
Gm14132	2	predicted gene 14132 [Source:MGI Symbol;Acc:MGI:3652226]		0	0	0	0	0	0	0	0	0	#DIV/0!
Gm14135	2	predicted gene 14135 [Source:MGI Symbol;Acc:MGI:3649300]		0	0	0	0	0	0	0	0	0	#DIV/0!
Gm14138	2	predicted gene 14138 [Source:MGI Symbol;Acc:MGI:3649496]		0	0	0	0	0	0	0	0	0	#DIV/0!
Gm14141	2	predicted gene 14141 [Source:MGI Symbol;Acc:MGI:3649542]		0	0	0	0	0	0	0	0	0	#DIV/0!
Gm14143	2	predicted gene 14143 [Source:MGI Symbol;Acc:MGI:3649545]		0	0	0	0	0	0	0	0	0	#DIV/0!
Gm14144	2	predicted gene 14144 [Source:MGI Symbol;Acc:MGI:3702160]		0	0	0	0	0	0	0	0	0	#DIV/0!
Gm14145	2	predicted gene 14145 [Source:MGI Symbol;Acc:MGI:3651025]		0	0	0	0	0	0	0	0	0	#DIV/0!
Gm14146	2	predicted gene 14146 [Source:MGI Symbol;Acc:MGI:3651552]		0	0	0	0	0	0	0	0	0	#DIV/0!
Gm14147	2	predicted gene 14147 [Source:MGI Symbol;Acc:MGI:3651555]	381390	0	0	0	0	0	0	0	0	0	#DIV/0!
Gm14149	2	predicted gene 14149 [Source:MGI Symbol;Acc:MGI:3651549]	100038513	0	0	0	0	0	0	0	0	0	#DIV/0!
Gm14151	2	predicted gene 14151 [Source:MGI Symbol;Acc:MGI:3651016]	433486	0	0	0	0	0	0	0	0	0	#DIV/0!
Gm14152	2	predicted gene 14152 [Source:MGI Symbol;Acc:MGI:3702162]		0	0	0	0	0	0	0	0	0	#DIV/0!
Gm14153	2	predicted gene 14153 [Source:MGI Symbol;Acc:MGI:3651343]		0	0	0	0	0	0	0	0	0	#DIV/0!
Gm14155	2	predicted gene 14155 [Source:MGI Symbol;Acc:MGI:3651338]		0	0	0	0	0	0	0	0	0	#DIV/0!
Gm14156	2	predicted gene 14156 [Source:MGI Symbol;Acc:MGI:3652034]		0	0	0	0	0	0	0.0398594	0	0.00996485	#DIV/0!
Gm14158	2	predicted gene 14158 [Source:MGI Symbol;Acc:MGI:3652031]		0	0	0	0	0.107924	0	0	0	0.026981	#DIV/0!
Gm14159	2	predicted gene 14159 [Source:MGI Symbol;Acc:MGI:3651831]		0	0	0	0.0509187	0	0	0	0	0.0127297	#DIV/0!
Gm14162	2	predicted gene 14162 [Source:MGI Symbol;Acc:MGI:3649237]		0	0	0	0	0	0	0	0	0	#DIV/0!
Gm14163	2	predicted gene 14163 [Source:MGI Symbol;Acc:MGI:3651972]		0	0	0	0	0	0	0	0	0	#DIV/0!
Gm14172	2	predicted gene 14172 [Source:MGI Symbol;Acc:MGI:3650935]		0	0	0	0	0	0	0	0	0	#DIV/0!
Gm14173	2	predicted gene 14173 [Source:MGI Symbol;Acc:MGI:3650930]		0	0	0	0	0.0597852	0	0.138504	0	0.0495723	#DIV/0!
Gm14175	2	predicted gene 14175 [Source:MGI Symbol;Acc:MGI:3650264]		0	0	0	0	0	0	0	0	0	#DIV/0!
Gm14180	11	predicted gene 14180 [Source:MGI Symbol;Acc:MGI:3650017]		0	0	0	0	0	0	0	0	0	#DIV/0!
Gm14182	11	predicted gene 14182 [Source:MGI Symbol;Acc:MGI:3650015]		0	0	0	0	0	0	0	0	0	#DIV/0!
Gm14186	11	predicted gene 14186 [Source:MGI Symbol;Acc:MGI:3651815]		0	0	0	0	0	0	0	0	0	#DIV/0!
Gm14188	11	predicted gene 14188 [Source:MGI Symbol;Acc:MGI:3651817]		0	0	0	0	0	0	0	0	0	#DIV/0!
Gm14190	11	predicted gene 14190 [Source:MGI Symbol;Acc:MGI:3651811]		0	0	0	0	0	0	0	0	0	#DIV/0!
Gm14193	11	predicted gene 14193 [Source:MGI Symbol;Acc:MGI:3651818]		0	0	0	0	0	0	0	0	0	#DIV/0!
Gm14198	2	predicted gene 14198 [Source:MGI Symbol;Acc:MGI:3652051]		0	0	0	0	0	0	0	0	0	#DIV/0!
Gm14199	2	predicted gene 14199 [Source:MGI Symbol;Acc:MGI:3651370]		0	0	0	0	0	0	0	0	0	#DIV/0!
Gm14201	2	predicted gene 14201 [Source:MGI Symbol;Acc:MGI:3651330]		0	0	0	0	0	0	0	0	0	#DIV/0!
Gm14202	2	predicted gene 14202 [Source:MGI Symbol;Acc:MGI:3651146]		0	0	0	0	0	0	0	0	0	#DIV/0!
Gm14208	2	predicted gene 14208 [Source:MGI Symbol;Acc:MGI:3649780]		0	0	0	0	0	0	0	0	0	#DIV/0!
Gm14210	2	predicted gene 14210 [Source:MGI Symbol;Acc:MGI:3651323]		0	0	0	0	0	0	0	0	0	#DIV/0!
Gm14211	2	predicted gene 14211 [Source:MGI Symbol;Acc:MGI:3652008]		0	0	0	0	0	0	0	0	0	#DIV/0!
Gm14212	2	predicted gene 14212 [Source:MGI Symbol;Acc:MGI:3652281]		0	0	0	0	0	0	0	0	0	#DIV/0!
Gm14213	2	predicted gene 14213 [Source:MGI Symbol;Acc:MGI:3650245]		0	0	0	0	0	0	0	0	0	#DIV/0!
Gm14214	2	predicted gene 14214 [Source:MGI Symbol;Acc:MGI:3649357]		0	0	0	0	0.0214179	0	0	0	0.00535447	#DIV/0!
Gm14215	2	predicted gene 14215 [Source:MGI Symbol;Acc:MGI:3649360]		0	0	0	0	0	0	0	0	0	#DIV/0!
Gm14216	2	predicted gene 14216 [Source:MGI Symbol;Acc:MGI:3650218]		0	0	0	0	0	0	0	0	0	#DIV/0!
Gm14218	2	predicted gene 14218 [Source:MGI Symbol;Acc:MGI:3650517]		0	0	0	0	0	0	0	0	0	#DIV/0!
Gm14219	2	predicted gene 14219 [Source:MGI Symbol;Acc:MGI:3651727]		0	0	0	0	0	0	0	0	0	#DIV/0!
Gm14220	2	predicted gene 14220 [Source:MGI Symbol;Acc:MGI:3702164]		0	0	0	0	0	0	0	0	0	#DIV/0!
Gm14221	2	predicted gene 14221 [Source:MGI Symbol;Acc:MGI:3650696]		0	0	0	0.0159808	0	0	0	0	0.00399519	#DIV/0!
Gm14222	2	predicted gene 14222 [Source:MGI Symbol;Acc:MGI:3651737]		0	0	0	0	0	0	0	0	0	#DIV/0!
Gm14223	2	predicted gene 14223 [Source:MGI Symbol;Acc:MGI:3650698]		0	0	0	0	0	0	0	0	0	#DIV/0!
Gm14224	2	predicted gene 14224 [Source:MGI Symbol;Acc:MGI:3649242]		0	0	0	0	0	0	0	0	0	#DIV/0!
Gm14225	2	predicted gene 14225 [Source:MGI Symbol;Acc:MGI:3649784]		0	0	0	0	0	0	0	0	0	#DIV/0!
Gm14229	2	predicted gene 14229 [Source:MGI Symbol;Acc:MGI:3651930]		0	0	0	0	0	0	0	0	0	#DIV/0!
Gm14231	2	predicted gene 14231 [Source:MGI Symbol;Acc:MGI:3652156]		0	0	0	0	0	0	0	0	0	#DIV/0!
Gm14234	2	predicted gene 14234 [Source:MGI Symbol;Acc:MGI:3651465]		0	0	0	0	0	0	0	0	0	#DIV/0!
Gm14235	2	predicted gene 14235 [Source:MGI Symbol;Acc:MGI:3702169]		0	0	0	0	0	0	0	0	0	#DIV/0!
Gm14236	2	predicted gene 14236 [Source:MGI Symbol;Acc:MGI:3651467]		0	0	0	0	0	0	0	0	0	#DIV/0!
Gm14238	2	predicted gene 14238 [Source:MGI Symbol;Acc:MGI:3651676]		0	0	0	0	0	0	0.119208	0	0.029802	#DIV/0!
Gm14240	2	predicted gene 14240 [Source:MGI Symbol;Acc:MGI:3650911]		0	0	0	0	0	0	0	0	0	#DIV/0!
Gm14241	2	predicted gene 14241 [Source:MGI Symbol;Acc:MGI:3651060]		0	0	0	0	0	0	0	0	0	#DIV/0!
Gm14242	2	predicted gene 14242 [Source:MGI Symbol;Acc:MGI:3651063]		0	0	0	0	0	0	0	0	0	#DIV/0!
Gm14245	2	predicted gene 14245 [Source:MGI Symbol;Acc:MGI:3651254]		0	0	0	0	0	0	0	0	0	#DIV/0!
Gm14248	2	predicted gene 14248 [Source:MGI Symbol;Acc:MGI:3651255]		0	0	0	0	0	0	0	0	0	#DIV/0!
Gm14250	2	predicted gene 14250 [Source:MGI Symbol;Acc:MGI:3650579]		0	0	0	0	0	0	0	0	0	#DIV/0!
Gm14251	2	predicted gene 14251 [Source:MGI Symbol;Acc:MGI:3650992]		0	0	0	0	0	0	0	0	0	#DIV/0!
Gm14252	2	predicted gene 14252 [Source:MGI Symbol;Acc:MGI:3649403]		0	0	0	0	0	0	0	0	0	#DIV/0!
Gm14254	2	predicted gene 14254 [Source:MGI Symbol;Acc:MGI:3650986]		0	0	0	0	0	0	0	0	0	#DIV/0!
Gm14255	2	predicted gene 14255 [Source:MGI Symbol;Acc:MGI:3651202]		0	0	0	0	0	0	0	0	0	#DIV/0!
Gm14257	2	predicted gene 14257 [Source:MGI Symbol;Acc:MGI:3652145]		0	0	0	0	0	0	0	0	0	#DIV/0!
Gm14260	2	predicted gene 14260 [Source:MGI Symbol;Acc:MGI:3650157]		0	0	0	0	0	0	0	0	0	#DIV/0!
Gm14262	2	predicted gene 14262 [Source:MGI Symbol;Acc:MGI:3651915]		0	0	0	0	0	0	0	0	0	#DIV/0!
Gm14264	2	predicted gene 14264 [Source:MGI Symbol;Acc:MGI:3649394]		0	0	0	0	0	0	0	0	0	#DIV/0!
Gm14266	2	predicted gene 14266 [Source:MGI Symbol;Acc:MGI:3649850]		0	0	0	0	0	0	0	0	0	#DIV/0!
Gm14272	2	predicted gene 14272 [Source:MGI Symbol;Acc:MGI:3651834]		0	0	0	0	0	0	0	0	0	#DIV/0!
Gm14274	2	predicted gene 14274 [Source:MGI Symbol;Acc:MGI:3649603]		0	0	0	0	0	0	0	0	0	#DIV/0!
Gm14275	2	predicted gene 14275 [Source:MGI Symbol;Acc:MGI:3649537]		0	0	0	0	0	0	0	0	0	#DIV/0!
Gm14281	2	predicted gene 14281 [Source:MGI Symbol;Acc:MGI:3650417]		0	0	0	0	0	0	0	0	0	#DIV/0!
Gm14282	2	predicted gene 14282 [Source:MGI Symbol;Acc:MGI:3709350]		0	0	0	0	0	0	0	0	0	#DIV/0!
Gm14283	2	predicted gene 14283 [Source:MGI Symbol;Acc:MGI:3650418]		0	0	0	0	0	0	0	0	0	#DIV/0!
Gm14288	2	predicted gene 14288 [Source:MGI Symbol;Acc:MGI:3706570]	13999	0	0	0	0	0	0	0	0	0	#DIV/0!
Gm14293	2	predicted gene 14293 [Source:MGI Symbol;Acc:MGI:3650592]		0	0	0	0	0	0	0	0	0	#DIV/0!
Gm14294	2	predicted gene 14294 [Source:MGI Symbol;Acc:MGI:3649965]		0	0	0	0	0	0	0	0	0	#DIV/0!
Gm14297	2	predicted gene 14297 [Source:MGI Symbol;Acc:MGI:3650219]		0	0	0	0	0	0	0	0	0	#DIV/0!
Gm14298	2	predicted gene 14298 [Source:MGI Symbol;Acc:MGI:3650420]		0	0	0	0	0	0	0	0	0	#DIV/0!
Gm14299	2	predicted gene 14299 [Source:MGI Symbol;Acc:MGI:3650442]		0	0	0	0	0	0	0	0	0	#DIV/0!
Gm14300	2	predicted gene 14300 [Source:MGI Symbol;Acc:MGI:3650106]		0	0	0	0	0	0	0	0	0	#DIV/0!
Gm14301	2	predicted gene 14301 [Source:MGI Symbol;Acc:MGI:3650436]		0	0	0	0	0	0	0	0	0	#DIV/0!
Gm14304	2	predicted gene 14304 [Source:MGI Symbol;Acc:MGI:3650849]		0	0	0	0	0	0	0	0	0	#DIV/0!
Gm14307	2	predicted gene 14307 [Source:MGI Symbol;Acc:MGI:3782920]		0	0	0	0	0	0	0	0	0	#DIV/0!
Gm14308	2	predicted gene 14308 [Source:MGI Symbol;Acc:MGI:3782921]	100043381	0	0	0	0	0.020418	0	0	0	0.00510451	#DIV/0!
Gm14319	2	predicted gene 14319 [Source:MGI Symbol;Acc:MGI:3649450]		0	0	0	0	0	0	0	0	0	#DIV/0!
Gm14324	2	predicted gene 14324 [Source:MGI Symbol;Acc:MGI:3652186]		0	0	0	0	0	0	0	0	0	#DIV/0!
Gm14329	6	predicted gene 14329 [Source:MGI Symbol;Acc:MGI:3651759]	105242800	0	0	0	0	0	0	0	0	0	#DIV/0!
Gm14330	6	predicted gene 14330 [Source:MGI Symbol;Acc:MGI:3650200]		0	0	0	0	0	0	0.0423123	0	0.0105781	#DIV/0!
Gm14331	X	predicted gene 14331 [Source:MGI Symbol;Acc:MGI:3649937]		0	0	0	0	0	0	0	0	0	#DIV/0!
Gm14332	X	predicted gene 14332 [Source:MGI Symbol;Acc:MGI:3649936]		0	0	0	0	0	0	0	0	0	#DIV/0!
Gm14333	X	predicted gene 14333 [Source:MGI Symbol;Acc:MGI:3649939]		0	0	0	0	0	0	0	0	0	#DIV/0!
Gm14334	X	predicted gene 14334 [Source:MGI Symbol;Acc:MGI:3649938]		0	0	0	0	0	0	0	0	0	#DIV/0!
Gm14343	2	predicted gene 14343 [Source:MGI Symbol;Acc:MGI:3701948]		0	0	0	0	0	0	0	0	0	#DIV/0!
Gm14348	X	predicted gene 14348 [Source:MGI Symbol;Acc:MGI:3650761]		0	0	0	0	0	0	0	0	0	#DIV/0!
Gm14349	X	predicted gene 14349 [Source:MGI Symbol;Acc:MGI:3650762]		0	0	0	0	0	0	0	0	0	#DIV/0!
Gm14350	X	predicted gene 14350 [Source:MGI Symbol;Acc:MGI:3650416]		0	0	0	0	0	0	0	0	0	#DIV/0!
Gm14352	X	predicted gene 14352 [Source:MGI Symbol;Acc:MGI:3650961]		0	0	0	0	0	0	0	0	0	#DIV/0!
Gm14353	X	predicted gene 14353 [Source:MGI Symbol;Acc:MGI:3650960]		0	0	0	0	0	0	0	0	0	#DIV/0!
Gm14355	X	predicted gene 14355 [Source:MGI Symbol;Acc:MGI:3650965]		0	0	0	0	0	0	0	0	0	#DIV/0!
Gm14356	X	predicted gene 14356 [Source:MGI Symbol;Acc:MGI:3650964]		0	0	0	0	0	0	0	0	0	#DIV/0!
Gm14357	X	predicted gene 14357 [Source:MGI Symbol;Acc:MGI:3650963]		0	0	0	0	0	0	0	0	0	#DIV/0!
Gm14358	X	predicted gene 14358 [Source:MGI Symbol;Acc:MGI:3650959]		0	0	0	0	0	0	0	0	0	#DIV/0!
Gm14359	X	predicted gene 14359 [Source:MGI Symbol;Acc:MGI:3650958]		0	0	0	0	0	0	0	0	0	#DIV/0!
Gm14360	X	predicted gene 14360 [Source:MGI Symbol;Acc:MGI:3650347]		0	0	0	0	0	0	0	0	0	#DIV/0!
Gm14361	X	predicted gene 14361 [Source:MGI Symbol;Acc:MGI:3650344]		0	0	0	0	0	0	0	0	0	#DIV/0!
Gm14362	X	predicted gene 14362 [Source:MGI Symbol;Acc:MGI:3650345]		0	0	0	0	0	0	0	0	0	#DIV/0!
Gm14363	X	predicted gene 14363 [Source:MGI Symbol;Acc:MGI:3650555]		0	0	0	0	0	0	0	0	0	#DIV/0!
Gm14364	X	predicted gene 14364 [Source:MGI Symbol;Acc:MGI:3650557]		0	0	0	0	0	0	0	0	0	#DIV/0!
Gm14365	X	predicted gene 14365 [Source:MGI Symbol;Acc:MGI:3650556]		0	0	0	0	0	0	0	0	0	#DIV/0!
Gm14366	X	predicted gene 14366 [Source:MGI Symbol;Acc:MGI:3650558]		0	0	0	0	0	0	0	0	0	#DIV/0!
Gm14367	X	predicted gene 14367 [Source:MGI Symbol;Acc:MGI:3705868]		0	0	0	0	0	0	0	0	0	#DIV/0!
Gm14368	X	predicted gene 14368 [Source:MGI Symbol;Acc:MGI:3650560]		0	0	0	0	0	0	0	0	0	#DIV/0!
Gm14369	X	predicted gene 14369 [Source:MGI Symbol;Acc:MGI:3651564]		0	0	0	0	0	0	0	0	0	#DIV/0!
Gm14370	X	predicted gene 14370 [Source:MGI Symbol;Acc:MGI:3651565]		0	0	0	0	0	0	0	0	0	#DIV/0!
Gm14372	7	predicted gene 14372 [Source:MGI Symbol;Acc:MGI:3649263]		0	0	0	0	0	0	0	0	0	#DIV/0!
Gm14375	X	predicted gene 14375 [Source:MGI Symbol;Acc:MGI:3651799]		0	0	0	0	0	0	0	0	0	#DIV/0!
Gm14380	X	predicted gene 14380 [Source:MGI Symbol;Acc:MGI:3649347]		0	0	0	0	0	0	0	0	0	#DIV/0!
Gm14381	X	predicted gene 14381 [Source:MGI Symbol;Acc:MGI:3649343]		0	0	0	0	0	0	0	0	0	#DIV/0!
Gm14385	2	predicted gene 14385 [Source:MGI Symbol;Acc:MGI:3650034]		0	0	0	0	0	0	0	0	0	#DIV/0!
Gm14389	7	predicted gene 14389 [Source:MGI Symbol;Acc:MGI:3650925]		0	0	0	0	0	0	0	0	0	#DIV/0!
Gm14390	2	predicted gene 14390 [Source:MGI Symbol;Acc:MGI:3649570]		0	0	0	0	0	0	0	0	0	#DIV/0!
Gm14392	2	predicted gene 14392 [Source:MGI Symbol;Acc:MGI:3649574]		0	0	0	0	0	0	0	0	0	#DIV/0!
Gm14394	X	predicted gene 14394 [Source:MGI Symbol;Acc:MGI:3649575]		0	0	0	0	0	0	0	0	0	#DIV/0!
Gm14395	X	predicted gene 14395 [Source:MGI Symbol;Acc:MGI:3649577]		0	0	0	0	0	0	0	0	0	#DIV/0!
Gm14396	2	predicted gene 14396 [Source:MGI Symbol;Acc:MGI:3649369]		0	0	0	0	0	0	0	0	0	#DIV/0!
Gm14397	2	predicted gene 14397 [Source:MGI Symbol;Acc:MGI:3649371]		0	0	0	0	0.0577093	0	0	0	0.0144273	#DIV/0!
Gm14402	2	predicted gene 14402 [Source:MGI Symbol;Acc:MGI:3649812]		0	0	0	0	0	0	0	0	0	#DIV/0!
Gm14404	2	predicted gene 14404 [Source:MGI Symbol;Acc:MGI:3649814]		0	0	0	0	0	0	0	0	0	#DIV/0!
Gm14405	2	predicted gene 14405 [Source:MGI Symbol;Acc:MGI:3649815]		0	0	0	0	0	0	0	0	0	#DIV/0!
Gm14406	2	predicted gene 14406 [Source:MGI Symbol;Acc:MGI:3649838]		0	0	0	0	0	0	0	0	0	#DIV/0!
Gm14408	2	predicted gene 14408 [Source:MGI Symbol;Acc:MGI:3651910]		0	0	0	0	0	0	0	0	0	#DIV/0!
Gm14413	2	predicted gene 14413 [Source:MGI Symbol;Acc:MGI:3652250]		0	0	0	0	0	0	0	0	0	#DIV/0!
Gm14417	2	predicted gene 14417 [Source:MGI Symbol;Acc:MGI:3652249]		0	0	0	0	0	0	0	0	0	#DIV/0!
Gm14424	2	predicted gene 14424 [Source:MGI Symbol;Acc:MGI:3650516]	102634401	0	0	0	0	0	0.0497046	0	0	0.0124261	#DIV/0!
Gm14427	2	predicted gene 14427 [Source:MGI Symbol;Acc:MGI:3652026]		0	0	0	0.180822	0	0.0700561	0	0	0.0627194	#DIV/0!
Gm14428	2	predicted gene 14428 [Source:MGI Symbol;Acc:MGI:3649514]		0	0	0	0	0	0	0	0	0	#DIV/0!
Gm14434	2	predicted gene 14434 [Source:MGI Symbol;Acc:MGI:3702417]	668039	0	0	0	0	0	0	0	0	0	#DIV/0!
Gm14435	2	predicted gene 14435 [Source:MGI Symbol;Acc:MGI:3702420]		0	0	0	0	0	0	0	0	0	#DIV/0!
Gm14437	2	predicted gene 14437 [Source:MGI Symbol;Acc:MGI:3652089]		0	0	0	0	0	0	0	0	0	#DIV/0!
Gm14438	2	predicted gene 14438 [Source:MGI Symbol;Acc:MGI:3652091]		0	0	0	0	0	0	0	0	0	#DIV/0!
Gm14439	2	predicted gene 14439 [Source:MGI Symbol;Acc:MGI:3652090]		0	0	0	0	0	0	0	0	0	#DIV/0!
Gm14440	2	predicted gene 14440 [Source:MGI Symbol;Acc:MGI:3702430]	100503353	0	0	0	0	0	0	0	0	0	#DIV/0!
Gm14441	2	predicted gene 14441 [Source:MGI Symbol;Acc:MGI:3652321]		0	0	0	0	0	0	0	0	0	#DIV/0!
Gm14442	2	predicted gene 14442 [Source:MGI Symbol;Acc:MGI:3652323]		0	0	0	0	0	0	0	0	0	#DIV/0!
Gm14445	2	predicted gene 14445 [Source:MGI Symbol;Acc:MGI:3652317]		0	0	0	0	0	0	0	0	0	#DIV/0!
Gm14450	X	predicted gene 14450 [Source:MGI Symbol;Acc:MGI:3651431]		0	0	0	0	0	0	0	0	0	#DIV/0!
Gm14451	X	predicted gene 14451 [Source:MGI Symbol;Acc:MGI:3651432]		0	0	0	0	0	0	0	0	0	#DIV/0!
Gm14452	X	predicted gene 14452 [Source:MGI Symbol;Acc:MGI:3651429]		0	0	0	0	0	0	0	0	0	#DIV/0!
Gm14453	2	predicted gene 14453 [Source:MGI Symbol;Acc:MGI:3702165]		0	0	0	0	0	0	0	0	0	#DIV/0!
Gm14457	X	predicted gene 14457 [Source:MGI Symbol;Acc:MGI:3650389]		0	0	0	0	0	0	0	0	0	#DIV/0!
Gm14459	X	predicted gene 14459 [Source:MGI Symbol;Acc:MGI:3650385]	546263	0	0	0	0	0	0	0	0	0	#DIV/0!
Gm14460	2	predicted gene 14460 [Source:MGI Symbol;Acc:MGI:3651590]		0	0	0	0	0	0	0	0	0	#DIV/0!
Gm14461	2	predicted gene 14461 [Source:MGI Symbol;Acc:MGI:3651589]	329436	0	0	0	0	0.0186745	0	0	0	0.00466862	#DIV/0!
Gm14463	2	predicted gene 14463 [Source:MGI Symbol;Acc:MGI:3651390]		0	0	0	0	0	0	0	0	0	#DIV/0!
Gm14464	2	predicted gene 14464 [Source:MGI Symbol;Acc:MGI:3651392]		0	0	0	0	0	0	0	0	0	#DIV/0!
Gm14465	2	predicted gene 14465 [Source:MGI Symbol;Acc:MGI:3651393]		0	0	0	0	0	0	0	0	0	#DIV/0!
Gm14466	2	predicted gene 14466 [Source:MGI Symbol;Acc:MGI:3651675]		0	0	0	0	0	0	0	0	0	#DIV/0!
Gm14469	2	predicted gene 14469 [Source:MGI Symbol;Acc:MGI:3651182]		0	0	0	0	0	0	0	0	0	#DIV/0!
Gm14470	X	predicted gene 14470 [Source:MGI Symbol;Acc:MGI:3650278]		0	0	0	0	0	0	0.12394	0	0.0309851	#DIV/0!
Gm14473	X	predicted gene 14473 [Source:MGI Symbol;Acc:MGI:3650130]		0	0	0	0	0	0	0	0	0	#DIV/0!
Gm14481	X	predicted gene 14481 [Source:MGI Symbol;Acc:MGI:3649872]		0	0	0	0	0	0	0	0	0	#DIV/0!
Gm14485	X	predicted gene 14485 [Source:MGI Symbol;Acc:MGI:3649618]		0	0	0	0	0	0	0	0	0	#DIV/0!
Gm14489	2	predicted gene 14489 [Source:MGI Symbol;Acc:MGI:3649726]		0	0	0	0	0	0	0	0	0	#DIV/0!
Gm14496	2	predicted gene 14496 [Source:MGI Symbol;Acc:MGI:3769929]	672125	0	0	0	0	0	0	0	0	0	#DIV/0!
Gm14500	X	predicted gene 14500 [Source:MGI Symbol;Acc:MGI:3709640]		0	0	0	0	0	0	0	0	0	#DIV/0!
Gm14503	X	predicted gene 14503 [Source:MGI Symbol;Acc:MGI:3705694]		0	0	0	0	0	0	0	0	0	#DIV/0!
Gm14506	X	predicted gene 14506 [Source:MGI Symbol;Acc:MGI:3705552]		0	0	0	0	0	0	0	0	0	#DIV/0!
Gm14509	X	predicted gene 14509 [Source:MGI Symbol;Acc:MGI:3705422]		0	0	0	0	0	0	0	0	0	#DIV/0!
Gm14510	X	predicted gene 14510 [Source:MGI Symbol;Acc:MGI:3709641]		0	0	0	0	0	0	0	0	0	#DIV/0!
Gm14512	X	predicted gene 14512 [Source:MGI Symbol;Acc:MGI:3705440]		0	0	0	0	0	0	0	0	0	#DIV/0!
Gm14514	X	predicted gene 14514 [Source:MGI Symbol;Acc:MGI:3705639]		0	0	0	0	0	0	0	0	0	#DIV/0!
Gm14515	X	predicted gene 14515 [Source:MGI Symbol;Acc:MGI:3705573]		0	0	0	0	0	0	0	0	0	#DIV/0!
Gm14516	X	predicted gene 14516 [Source:MGI Symbol;Acc:MGI:3705695]		0	0	0	0	0	0	0.0763971	0	0.0190993	#DIV/0!
Gm14517	X	predicted gene 14517 [Source:MGI Symbol;Acc:MGI:3705676]		0	0	0	0	0	0	0	0	0	#DIV/0!
Gm14518	X	predicted gene 14518 [Source:MGI Symbol;Acc:MGI:3705455]		0	0	0	0	0	0	0	0	0	#DIV/0!
Gm14520	X	predicted gene 14520 [Source:MGI Symbol;Acc:MGI:3705430]		0	0	0	0	0	0	0	0	0	#DIV/0!
Gm14521	X	predicted gene 14521 [Source:MGI Symbol;Acc:MGI:3705887]		0	0	0	0	0	0	0	0	0	#DIV/0!
Gm14524	X	predicted gene 14524 [Source:MGI Symbol;Acc:MGI:3705514]		0	0	0	0	0	0	0	0	0	#DIV/0!
Gm14525	X	predicted gene 14525 [Source:MGI Symbol;Acc:MGI:3802008]	100039120	0	0	0	0	0	0	0	0	0	#DIV/0!
Gm14527	X	predicted gene 14527 [Source:MGI Symbol;Acc:MGI:3802087]		0	0	0	0	0	0	0	0	0	#DIV/0!
Gm14528	6	predicted gene 14528 [Source:MGI Symbol;Acc:MGI:3705486]		0	0	0	0	0	0	0	0	0	#DIV/0!
Gm14529	X	predicted gene 14529 [Source:MGI Symbol;Acc:MGI:3642255]		0	0	0	0	0	0	0	0	0	#DIV/0!
Gm14530	X	predicted gene 14530 [Source:MGI Symbol;Acc:MGI:3705621]		0	0	0	0	0	0	0	0	0	#DIV/0!
Gm14531	X	predicted gene 14531 [Source:MGI Symbol;Acc:MGI:3705410]		0	0	0	0	0	0	0	0	0	#DIV/0!
Gm14533	X	predicted gene 14533 [Source:MGI Symbol;Acc:MGI:3801834]		0	0	0	0	0	0	0	0	0	#DIV/0!
Gm14534	X	predicted gene 14534 [Source:MGI Symbol;Acc:MGI:3705635]		0	0	0	0	0	0	0	0	0	#DIV/0!
Gm14536	X	predicted gene 14536 [Source:MGI Symbol;Acc:MGI:3705806]		0	0	0	0	0	0	0	0	0	#DIV/0!
Gm14537	X	predicted gene 14537 [Source:MGI Symbol;Acc:MGI:3648060]		0	0	0	0	0	0	0	0	0	#DIV/0!
Gm14538	X	predicted gene 14538 [Source:MGI Symbol;Acc:MGI:3705591]		0	0	0	0	0	0	0	0	0	#DIV/0!
Gm14540	6	predicted gene 14540 [Source:MGI Symbol;Acc:MGI:3705140]		0	0	0	0	0	0	0	0	0	#DIV/0!
Gm14541	X	predicted gene 14541 [Source:MGI Symbol;Acc:MGI:3709642]		0	0	0	0	0	0	0	0	0	#DIV/0!
Gm14542	X	predicted gene 14542 [Source:MGI Symbol;Acc:MGI:3705745]		0	0	0	0	0	0	0	0	0	#DIV/0!
Gm14547	6	predicted gene 14547 [Source:MGI Symbol;Acc:MGI:3705289]		0	0	0	0	0	0	0	0	0	#DIV/0!
Gm14549	X	predicted gene 14549 [Source:MGI Symbol;Acc:MGI:3705175]		0	0	0	0	0	0	0	0	0	#DIV/0!
Gm14550	X	predicted gene 14550 [Source:MGI Symbol;Acc:MGI:3705668]		0	0	0	0	0	0	0	0	0	#DIV/0!
Gm14551	X	predicted gene 14551 [Source:MGI Symbol;Acc:MGI:3705667]		0	0	0	0	0	0	0	0	0	#DIV/0!
Gm14552	X	predicted gene 14552 [Source:MGI Symbol;Acc:MGI:3801915]		0	0	0	0	0	0	0	0	0	#DIV/0!
Gm14553	X	predicted gene 14553 [Source:MGI Symbol;Acc:MGI:3801869]		0	0	0	0	0	0	0	0	0	#DIV/0!
Gm14554	X	predicted gene 14554 [Source:MGI Symbol;Acc:MGI:3705880]		0	0	0	0	0	0	0	0	0	#DIV/0!
Gm14558	X	predicted gene 14558 [Source:MGI Symbol;Acc:MGI:3705502]		0	0	0	0	0	0	0	0	0	#DIV/0!
Gm14559	X	predicted gene 14559 [Source:MGI Symbol;Acc:MGI:3705537]		0	0	0	0	0	0	0	0	0	#DIV/0!
Gm14560	X	predicted gene 14560 [Source:MGI Symbol;Acc:MGI:3705747]		0	0	0	0	0	0	0	0	0	#DIV/0!
Gm14561	X	predicted gene 14561 [Source:MGI Symbol;Acc:MGI:3705344]		0	0	0	0	0	0	0	0	0	#DIV/0!
Gm14562	X	predicted gene 14562 [Source:MGI Symbol;Acc:MGI:3641982]		0	0	0	0	0	0	0	0	0	#DIV/0!
Gm14563	X	predicted gene 14563 [Source:MGI Symbol;Acc:MGI:3705329]		0	0	0	0	0	0	0	0	0	#DIV/0!
Gm14564	X	predicted gene 14564 [Source:MGI Symbol;Acc:MGI:3647345]		0	0	0	0	0	0	0	0	0	#DIV/0!
Gm14566	X	predicted gene 14566 [Source:MGI Symbol;Acc:MGI:3705351]		0	0	0	0	0	0	0	0	0	#DIV/0!
Gm14568	X	predicted gene 14568 [Source:MGI Symbol;Acc:MGI:3705384]		0	0	0	0	0	0	0	0	0	#DIV/0!
Gm14570	X	predicted gene 14570 [Source:MGI Symbol;Acc:MGI:3643340]		0	0	0	0	0	0	0	0	0	#DIV/0!
Gm14571	X	predicted gene 14571 [Source:MGI Symbol;Acc:MGI:3644699]		0	0	0	0	0	0	0	0	0	#DIV/0!
Gm14574	X	predicted gene 14574 [Source:MGI Symbol;Acc:MGI:3705688]		0	0	0	0	0	0	0	0	0	#DIV/0!
Gm14575	X	predicted gene 14575 [Source:MGI Symbol;Acc:MGI:3705670]		0	0	0	0	0	0	0	0	0	#DIV/0!
Gm14576	X	predicted gene 14576 [Source:MGI Symbol;Acc:MGI:3705593]		0	0	0	0	0	0	0	0	0	#DIV/0!
Gm14577	X	predicted gene 14577 [Source:MGI Symbol;Acc:MGI:3705762]		0	0	0	0	0	0	0	0	0	#DIV/0!
Gm14578	X	predicted gene 14578 [Source:MGI Symbol;Acc:MGI:3705739]		0	0	0	0	0	0	0	0	0	#DIV/0!
Gm14579	X	predicted gene 14579 [Source:MGI Symbol;Acc:MGI:3705513]		0	0	0	0	0	0	0	0	0	#DIV/0!
Gm14580	X	predicted gene 14580 [Source:MGI Symbol;Acc:MGI:3705578]		0	0	0	0	0	0	0	0	0	#DIV/0!
Gm14581	X	predicted gene 14581 [Source:MGI Symbol;Acc:MGI:3709648]		0	0	0	0	0	0	0	0	0	#DIV/0!
Gm14582	X	predicted gene 14582 [Source:MGI Symbol;Acc:MGI:3705178]		0	0	0	0	0	0	0	0	0	#DIV/0!
Gm14585	X	predicted gene 14585 [Source:MGI Symbol;Acc:MGI:3709649]		0	0	0	0	0	0	0	0	0	#DIV/0!
Gm14587	X	predicted gene 14587 [Source:MGI Symbol;Acc:MGI:3645460]		0	0	0	0	0	0	0	0	0	#DIV/0!
Gm14588	X	predicted gene 14588 [Source:MGI Symbol;Acc:MGI:3705359]		0	0	0	0	0	0	0	0	0	#DIV/0!
Gm14589	X	predicted gene 14589 [Source:MGI Symbol;Acc:MGI:3705493]		0	0	0	0	0	0	0	0	0	#DIV/0!
Gm14590	X	predicted gene 14590 [Source:MGI Symbol;Acc:MGI:3705800]		0	0	0	0	0	0	0	0	0	#DIV/0!
Gm14591	X	predicted gene 14591 [Source:MGI Symbol;Acc:MGI:3705886]		0	0	0	0	0	0	0	0	0	#DIV/0!
Gm14593	X	predicted gene 14593 [Source:MGI Symbol;Acc:MGI:3705445]		0	0	0	0	0	0	0	0	0	#DIV/0!
Gm14594	X	predicted gene 14594 [Source:MGI Symbol;Acc:MGI:3705865]	666096	0	0	0	0	0	0	0	0	0	#DIV/0!
Gm14595	X	predicted gene 14595 [Source:MGI Symbol;Acc:MGI:3705820]		0	0	0	0	0	0	0	0	0	#DIV/0!
Gm14596	X	predicted gene 14596 [Source:MGI Symbol;Acc:MGI:3705870]	625508	0	0	0	0	0	0	0	0	0	#DIV/0!
Gm14598	X	predicted gene 14598 [Source:MGI Symbol;Acc:MGI:3807565]		0	0	0	0	0	0	0	0	0	#DIV/0!
Gm14599	X	predicted gene 14599 [Source:MGI Symbol;Acc:MGI:3705841]		0	0	0	0	0	0	0	0	0	#DIV/0!
Gm14600	X	predicted gene 14600 [Source:MGI Symbol;Acc:MGI:3705546]		0	0	0	0	0	0	0	0	0	#DIV/0!
Gm14601	X	predicted gene 14601 [Source:MGI Symbol;Acc:MGI:3705772]		0	0	0	0	0	0	0	0	0	#DIV/0!
Gm14602	X	predicted gene 14602 [Source:MGI Symbol;Acc:MGI:3705395]		0	0	0	0	0	0	0	0	0	#DIV/0!
Gm14603	X	predicted gene 14603 [Source:MGI Symbol;Acc:MGI:3705623]		0	0	0	0	0	0	0	0	0	#DIV/0!
Gm14605	X	predicted gene 14605 [Source:MGI Symbol;Acc:MGI:3705377]		0	0	0	0	0	0	0	0	0	#DIV/0!
Gm14606	X	predicted gene 14606 [Source:MGI Symbol;Acc:MGI:3705612]		0	0	0	0	0	0	0	0	0	#DIV/0!
Gm14607	X	predicted gene 14607 [Source:MGI Symbol;Acc:MGI:3710229]		0	0	0	0	0	0	0	0	0	#DIV/0!
Gm14609	X	predicted gene 14609 [Source:MGI Symbol;Acc:MGI:3641630]		0	0	0	0	0	0	0	0	0	#DIV/0!
Gm14610	X	predicted gene 14610 [Source:MGI Symbol;Acc:MGI:3705700]		0	0	0	0	0	0	0	0	0	#DIV/0!
Gm14613	X	predicted gene 14613 [Source:MGI Symbol;Acc:MGI:3642911]		0	0	0	0	0	0	0	0	0	#DIV/0!
Gm14614	X	predicted gene 14614 [Source:MGI Symbol;Acc:MGI:3705705]		0	0	0	0	0	0	0	0	0	#DIV/0!
Gm14615	X	predicted gene 14615 [Source:MGI Symbol;Acc:MGI:3705656]		0	0	0	0	0	0	0	0	0	#DIV/0!
Gm14616	2	predicted gene 14616 [Source:MGI Symbol;Acc:MGI:3705280]		0	0	0	0	0	0	0	0	0	#DIV/0!
Gm14617	2	predicted gene 14617 [Source:MGI Symbol;Acc:MGI:3705092]		0	0	0	0	0	0	0	0	0	#DIV/0!
Gm14618	2	predicted gene 14618 [Source:MGI Symbol;Acc:MGI:3705277]		0	0	0	0	0	0	0	0	0	#DIV/0!
Gm14619	X	predicted gene 14619 [Source:MGI Symbol;Acc:MGI:3705487]		0	0	0	0	0	0	0	0	0	#DIV/0!
Gm14620	X	predicted gene 14620 [Source:MGI Symbol;Acc:MGI:3705421]		0	0	0	0	0	0	0	0	0	#DIV/0!
Gm14621	X	predicted gene 14621 [Source:MGI Symbol;Acc:MGI:3705510]		0	0	0	0	0	0	0	0	0	#DIV/0!
Gm14622	X	predicted gene 14622 [Source:MGI Symbol;Acc:MGI:3805545]		0	0	0	0	0	0	0	0	0	#DIV/0!
Gm14623	X	predicted gene 14623 [Source:MGI Symbol;Acc:MGI:3709650]		0	0	0	0	0	0	0	0	0	#DIV/0!
Gm14624	X	predicted gene 14624 [Source:MGI Symbol;Acc:MGI:3709651]		0	0	0	0	0	0	0	0	0	#DIV/0!
Gm14625	X	predicted gene 14625 [Source:MGI Symbol;Acc:MGI:3705849]	625210	0	0	0	0	0	0	0	0	0	#DIV/0!
Gm14626	X	predicted gene 14626 [Source:MGI Symbol;Acc:MGI:3709652]		0	0	0	0	0	0	0	0	0	#DIV/0!
Gm14627	X	predicted gene 14627 [Source:MGI Symbol;Acc:MGI:3646602]		0	0	0	0	0	0	0	0	0	#DIV/0!
Gm14628	X	predicted gene 14628 [Source:MGI Symbol;Acc:MGI:3644462]		0	0	0	0	0	0	0	0	0	#DIV/0!
Gm14629	X	predicted gene 14629 [Source:MGI Symbol;Acc:MGI:3705850]		0	0	0	0	0	0	0	0	0	#DIV/0!
Gm14631	X	predicted gene 14631 [Source:MGI Symbol;Acc:MGI:3705535]		0	0	0	0	0	0	0	0	0	#DIV/0!
Gm14632	X	predicted gene 14632 [Source:MGI Symbol;Acc:MGI:3805544]	100042144	0	0	0	0	0	0	0	0	0	#DIV/0!
Gm14635	X	predicted gene 14635 [Source:MGI Symbol;Acc:MGI:3705138]		0	0	0	0	0.0117958	0	0	0	0.00294895	#DIV/0!
Gm14638	X	predicted gene 14638 [Source:MGI Symbol;Acc:MGI:3705825]		0	0	0	0	0	0	0	0	0	#DIV/0!
Gm14639	X	predicted gene 14639 [Source:MGI Symbol;Acc:MGI:3641909]		0	0	0	0	0	0	0	0	0	#DIV/0!
Gm14640	2	predicted gene 14640 [Source:MGI Symbol;Acc:MGI:3705244]	108168821	0	0	0	0	0	0	0	0	0	#DIV/0!
Gm14641	2	predicted gene 14641 [Source:MGI Symbol;Acc:MGI:3705300]		0	0	0	0	0	0	0	0	0	#DIV/0!
Gm14642	2	predicted gene 14642 [Source:MGI Symbol;Acc:MGI:3705301]		0	0	0	0	0	0	0	0	0	#DIV/0!
Gm14643	X	predicted gene 14643 [Source:MGI Symbol;Acc:MGI:3705095]		0	0	0	0	0	0	0	0	0	#DIV/0!
Gm14644	X	predicted gene 14644 [Source:MGI Symbol;Acc:MGI:3705795]		0	0	0	0	0	0	0	0	0	#DIV/0!
Gm14645	X	predicted gene 14645 [Source:MGI Symbol;Acc:MGI:3705691]		0	0	0	0	0	0	0	0	0	#DIV/0!
Gm14647	X	predicted gene 14647 [Source:MGI Symbol;Acc:MGI:3705420]		0	0	0	0	0	0	0	0	0	#DIV/0!
Gm14649	X	predicted gene 14649 [Source:MGI Symbol;Acc:MGI:3705479]		0	0	0	0	0	0	0	0	0	#DIV/0!
Gm14650	X	predicted gene 14650 [Source:MGI Symbol;Acc:MGI:3644080]		0	0	0	0	0	0.02502	0.0216559	0	0.011669	#DIV/0!
Gm14651	X	predicted gene 14651 [Source:MGI Symbol;Acc:MGI:3826517]		0	0	0	0	0	0	0	0	0	#DIV/0!
Gm14652	X	predicted gene 14652 [Source:MGI Symbol;Acc:MGI:3642895]		0	0	0	0	0	0	0	0	0	#DIV/0!
Gm14653	X	predicted gene 14653 [Source:MGI Symbol;Acc:MGI:3648224]		0	0	0	0	0	0	0	0	0	#DIV/0!
Gm14654	X	predicted gene 14654 [Source:MGI Symbol;Acc:MGI:3705680]		0	0	0	0	0	0	0	0	0	#DIV/0!
Gm14655	X	predicted gene 14655 [Source:MGI Symbol;Acc:MGI:3705748]		0	0	0	0	0	0	0	0	0	#DIV/0!
Gm14656	X	predicted gene 14656 [Source:MGI Symbol;Acc:MGI:3705637]		0	0	0	0	0	0	0	0	0	#DIV/0!
Gm14657	X	predicted gene 14657 [Source:MGI Symbol;Acc:MGI:3705675]		0	0	0	0	0	0	0	0	0	#DIV/0!
Gm14659	X	predicted gene 14659 [Source:MGI Symbol;Acc:MGI:3705713]		0	0	0	0	0	0	0	0	0	#DIV/0!
Gm14660	X	predicted gene 14660 [Source:MGI Symbol;Acc:MGI:3705728]		0	0	0	0	0	0	0	0	0	#DIV/0!
Gm14663	X	predicted gene 14663 [Source:MGI Symbol;Acc:MGI:3705451]		0	0	0	0	0	0	0	0	0	#DIV/0!
Gm14665	X	predicted gene 14665 [Source:MGI Symbol;Acc:MGI:3705438]		0	0	0	0	0	0	0	0	0	#DIV/0!
Gm14666	X	predicted gene 14666 [Source:MGI Symbol;Acc:MGI:3705418]		0	0	0	0	0	0	0	0	0	#DIV/0!
Gm14667	X	predicted gene 14667 [Source:MGI Symbol;Acc:MGI:3705673]		0	0	0	0	0	0	0	0	0	#DIV/0!
Gm14668	X	predicted gene 14668 [Source:MGI Symbol;Acc:MGI:3707967]		0	0	0	0	0	0	0	0	0	#DIV/0!
Gm14669	X	predicted gene 14669 [Source:MGI Symbol;Acc:MGI:3705520]		0	0	0	0	0	0	0	0	0	#DIV/0!
Gm14670	X	predicted gene 14670 [Source:MGI Symbol;Acc:MGI:3705370]		0	0	0	0	0	0	0	0	0	#DIV/0!
Gm14671	X	predicted gene 14671 [Source:MGI Symbol;Acc:MGI:3708086]		0	0	0	0	0	0	0	0	0	#DIV/0!
Gm14673	X	predicted gene 14673 [Source:MGI Symbol;Acc:MGI:3705555]		0	0	0	0	0	0	0	0	0	#DIV/0!
Gm14674	X	predicted gene 14674 [Source:MGI Symbol;Acc:MGI:3705677]		0	0	0	0	0	0	0	0	0	#DIV/0!
Gm14676	X	predicted gene 14676 [Source:MGI Symbol;Acc:MGI:3705524]		0	0	0	0	0	0	0	0	0	#DIV/0!
Gm14677	X	predicted gene 14677 [Source:MGI Symbol;Acc:MGI:3705464]		0	0	0	0	0	0	0	0	0	#DIV/0!
Gm14678	X	predicted gene 14678 [Source:MGI Symbol;Acc:MGI:3705614]		0	0	0	0	0	0	0	0	0	#DIV/0!
Gm14679	X	predicted gene 14679 [Source:MGI Symbol;Acc:MGI:3705721]		0	0	0	0	0	0	0	0	0	#DIV/0!
Gm14682	X	predicted gene 14682 [Source:MGI Symbol;Acc:MGI:3705428]		0	0	0	0	0	0	0	0	0	#DIV/0!
Gm14684	X	predicted gene 14684 [Source:MGI Symbol;Acc:MGI:3705272]		0	0	0	0	0	0	0	0	0	#DIV/0!
Gm14686	X	predicted gene 14686 [Source:MGI Symbol;Acc:MGI:3712656]		0	0	0	0	0	0	0	0	0	#DIV/0!
Gm14687	X	predicted gene 14687 [Source:MGI Symbol;Acc:MGI:3705460]		0	0	0	0	0	0	0	0	0	#DIV/0!
Gm14688	X	predicted gene 14688 [Source:MGI Symbol;Acc:MGI:3705448]		0	0	0	0	0	0	0	0	0	#DIV/0!
Gm14692	X	predicted gene 14692 [Source:MGI Symbol;Acc:MGI:3713084]	666842	0	0	0	0	0	0	0	0	0	#DIV/0!
Gm14694	X	predicted gene 14694 [Source:MGI Symbol;Acc:MGI:3705802]		0	0	0	0	0	0	0	0	0	#DIV/0!
Gm14695	X	predicted gene 14695 [Source:MGI Symbol;Acc:MGI:3705851]		0	0	0	0	0	0	0	0	0	#DIV/0!
Gm14696	X	predicted gene 14696 [Source:MGI Symbol;Acc:MGI:3705257]		0	0	0	0	0	0	0	0	0	#DIV/0!
Gm14697	X	predicted gene 14697 [Source:MGI Symbol;Acc:MGI:3705281]		0	0	0	0	0	0	0	0	0	#DIV/0!
Gm14699	X	predicted gene 14699 [Source:MGI Symbol;Acc:MGI:3705408]		0	0	0	0	0	0	0	0	0	#DIV/0!
Gm14701	X	predicted gene 14701 [Source:MGI Symbol;Acc:MGI:3644014]		0	0	0	0	0	0	0	0	0	#DIV/0!
Gm14704	X	predicted gene 14704 [Source:MGI Symbol;Acc:MGI:3705531]		0	0	0	0	0	0	0	0	0	#DIV/0!
Gm14706	X	predicted gene 14706 [Source:MGI Symbol;Acc:MGI:3646357]		0	0	0	0	0	0	0	0	0	#DIV/0!
Gm14707	X	predicted gene 14707 [Source:MGI Symbol;Acc:MGI:3705259]		0	0	0	0	0	0	0	0	0	#DIV/0!
Gm14709	X	predicted gene 14709 [Source:MGI Symbol;Acc:MGI:3705435]		0	0	0	0	0	0	0	0	0	#DIV/0!
Gm14710	X	predicted gene 14710 [Source:MGI Symbol;Acc:MGI:3642278]		0	0	0	0	0	0	0	0	0	#DIV/0!
Gm14711	X	predicted gene 14711 [Source:MGI Symbol;Acc:MGI:3705853]		0	0	0	0	0	0	0	0	0	#DIV/0!
Gm14712	X	predicted gene 14712 [Source:MGI Symbol;Acc:MGI:3705389]		0	0	0	0	0	0	0	0	0	#DIV/0!
Gm14713	X	predicted gene 14713 [Source:MGI Symbol;Acc:MGI:3705622]		0	0	0	0	0	0	0	0	0	#DIV/0!
Gm14714	X	predicted gene 14714 [Source:MGI Symbol;Acc:MGI:3705345]		0	0	0	0	0	0	0	0	0	#DIV/0!
Gm14715	X	predicted gene 14715 [Source:MGI Symbol;Acc:MGI:3705290]		0	0	0	0	0	0	0	0	0	#DIV/0!
Gm14716	X	predicted gene 14716 [Source:MGI Symbol;Acc:MGI:3705736]		0	0	0	0	0	0	0	0	0	#DIV/0!
Gm14717	X	predicted gene 14717 [Source:MGI Symbol;Acc:MGI:3705148]	102636349	0	0	0	0	0	0	0	0	0	#DIV/0!
Gm14718	X	predicted gene 14718 [Source:MGI Symbol;Acc:MGI:3705113]		0	0	0	0	0	0	0	0	0	#DIV/0!
Gm14721	X	predicted gene 14721 [Source:MGI Symbol;Acc:MGI:3705501]		0	0	0	0	0	0	0	0	0	#DIV/0!
Gm14722	X	predicted gene 14722 [Source:MGI Symbol;Acc:MGI:3705731]		0	0	0	0	0	0	0	0	0	#DIV/0!
Gm14723	X	predicted gene 14723 [Source:MGI Symbol;Acc:MGI:3705603]		0	0	0	0	0	0	0	0	0	#DIV/0!
Gm14724	X	predicted gene 14724 [Source:MGI Symbol;Acc:MGI:3705618]		0	0	0	0	0	0	0	0	0	#DIV/0!
Gm14725	X	predicted gene 14725 [Source:MGI Symbol;Acc:MGI:3705881]	628053	0	0	0	0	0	0	0	0	0	#DIV/0!
Gm14726	X	predicted gene 14726 [Source:MGI Symbol;Acc:MGI:3705741]		0	0	0	0	0	0	0	0	0	#DIV/0!
Gm14727	X	predicted gene 14727 [Source:MGI Symbol;Acc:MGI:3705576]		0	0	0	0	0	0	0	0	0	#DIV/0!
Gm14728	X	predicted gene 14728 [Source:MGI Symbol;Acc:MGI:3705659]		0	0	0	0	0	0	0	0	0	#DIV/0!
Gm14729	X	predicted gene 14729 [Source:MGI Symbol;Acc:MGI:3705648]		0	0	0	0	0	0	0	0	0	#DIV/0!
Gm14730	X	predicted gene 14730 [Source:MGI Symbol;Acc:MGI:3705542]		0	0	0	0	0	0	0.018423	0	0.00460576	#DIV/0!
Gm14731	X	predicted gene 14731 [Source:MGI Symbol;Acc:MGI:3705325]		0	0	0	0	0	0	0	0	0	#DIV/0!
Gm14732	X	predicted gene 14732 [Source:MGI Symbol;Acc:MGI:3705672]		0	0	0	0	0	0	0	0	0	#DIV/0!
Gm14733	X	predicted gene 14733 [Source:MGI Symbol;Acc:MGI:3705515]		0	0	0	0	0	0	0	0	0	#DIV/0!
Gm14735	X	predicted gene 14735 [Source:MGI Symbol;Acc:MGI:3705690]		0	0	0	0	0	0	0	0	0	#DIV/0!
Gm14736	X	predicted gene 14736 [Source:MGI Symbol;Acc:MGI:3705679]		0	0	0	0	0	0	0	0	0	#DIV/0!
Gm14739	X	predicted gene 14739 [Source:MGI Symbol;Acc:MGI:3705446]		0	0	0	0	0	0	0	0	0	#DIV/0!
Gm14740	X	predicted gene 14740 [Source:MGI Symbol;Acc:MGI:3705653]		0	0	0	0	0	0	0	0	0	#DIV/0!
Gm14741	X	predicted gene 14741 [Source:MGI Symbol;Acc:MGI:3705423]		0	0	0	0	0	0	0	0	0	#DIV/0!
Gm14742	X	predicted gene 14742 [Source:MGI Symbol;Acc:MGI:3705303]		0	0	0	0	0	0	0	0	0	#DIV/0!
Gm14743	X	predicted gene 14743 [Source:MGI Symbol;Acc:MGI:3705225]	236874	0	0	0	0	0	0	0	0	0	#DIV/0!
Gm14744	X	predicted gene 14744 [Source:MGI Symbol;Acc:MGI:3709306]	628923	0	0	0	0	0	0	0	0	0	#DIV/0!
Gm14745	X	predicted gene 14745 [Source:MGI Symbol;Acc:MGI:3705488]		0	0	0	0	0	0	0	0	0	#DIV/0!
Gm14746	X	predicted gene 14746 [Source:MGI Symbol;Acc:MGI:3705706]		0	0	0	0	0	0.0300173	0	0	0.00750432	#DIV/0!
Gm14747	X	predicted gene 14747 [Source:MGI Symbol;Acc:MGI:3643665]		0	0	0	0	0	0	0	0	0	#DIV/0!
Gm14748	X	predicted gene 14748 [Source:MGI Symbol;Acc:MGI:3705812]		0	0	0	0	0	0	0	0	0	#DIV/0!
Gm14749	X	predicted gene 14749 [Source:MGI Symbol;Acc:MGI:3705610]		0	0	0	0	0	0	0	0	0	#DIV/0!
Gm14750	X	predicted gene 14750 [Source:MGI Symbol;Acc:MGI:3705827]		0	0	0	0	0	0	0	0	0	#DIV/0!
Gm14751	X	predicted gene 14751 [Source:MGI Symbol;Acc:MGI:3705686]		0	0	0	0	0	0	0	0	0	#DIV/0!
Gm14752	X	predicted gene 14752 [Source:MGI Symbol;Acc:MGI:3705363]		0	0	0	0	0	0	0	0	0	#DIV/0!
Gm14753	X	predicted gene 14753 [Source:MGI Symbol;Acc:MGI:3705476]		0	0	0	0	0	0.0904179	0	0	0.0226045	#DIV/0!
Gm14754	X	predicted gene 14754 [Source:MGI Symbol;Acc:MGI:3705517]		0	0	0	0	0	0	0	0	0	#DIV/0!
Gm14755	X	predicted gene 14755 [Source:MGI Symbol;Acc:MGI:3705611]		0	0	0	0	0	0	0	0	0	#DIV/0!
Gm14756	X	predicted gene 14756 [Source:MGI Symbol;Acc:MGI:3705579]		0	0	0	0	0	0	0	0	0	#DIV/0!
Gm14758	X	predicted gene 14758 [Source:MGI Symbol;Acc:MGI:3705810]		0	0	0	0	0	0	0	0	0	#DIV/0!
Gm14761	X	predicted gene 14761 [Source:MGI Symbol;Acc:MGI:3705632]		0	0	0	0	0	0	0	0	0	#DIV/0!
Gm14762	X	predicted gene 14762 [Source:MGI Symbol;Acc:MGI:3705212]		0	0	0	0	0	0	0	0	0	#DIV/0!
Gm14764	X	predicted gene 14764 [Source:MGI Symbol;Acc:MGI:3705248]		0	0	0	0	0	0	0	0	0	#DIV/0!
Gm14765	X	predicted gene 14765 [Source:MGI Symbol;Acc:MGI:3705587]		0	0	0	0	0	0	0	0	0	#DIV/0!
Gm14767	X	predicted gene 14767 [Source:MGI Symbol;Acc:MGI:3705402]		0	0	0	0	0	0	0	0	0	#DIV/0!
Gm14768	X	predicted gene 14768 [Source:MGI Symbol;Acc:MGI:3705522]		0	0	0	0	0	0	0	0	0	#DIV/0!
Gm14770	X	predicted gene 14770 [Source:MGI Symbol;Acc:MGI:3708089]		0	0	0	0	0	0	0	0	0	#DIV/0!
Gm14771	X	predicted gene 14771 [Source:MGI Symbol;Acc:MGI:3705336]		0	0	0	0	0	0	0	0	0	#DIV/0!
Gm14772	X	predicted gene 14772 [Source:MGI Symbol;Acc:MGI:3646858]		0	0	0	0	0	0	0	0	0	#DIV/0!
Gm14773	X	predicted gene 14773 [Source:MGI Symbol;Acc:MGI:3642821]		0	0	0	0	0	0	0	0	0	#DIV/0!
Gm14774	X	predicted gene 14774 [Source:MGI Symbol;Acc:MGI:3705616]		0	0	0	0	0	0	0	0	0	#DIV/0!
Gm14775	X	predicted gene 14775 [Source:MGI Symbol;Acc:MGI:3705335]		0	0	0	0	0	0	0	0	0	#DIV/0!
Gm14777	X	predicted gene 14777 [Source:MGI Symbol;Acc:MGI:3705662]		0	0	0	0	0	0	0	0	0	#DIV/0!
Gm14780	X	predicted gene 14780 [Source:MGI Symbol;Acc:MGI:3705499]		0	0	0	0	0	0	0	0	0	#DIV/0!
Gm14781	X	predicted gene 14781 [Source:MGI Symbol;Acc:MGI:3712084]	629542	0	0	0	0	0	0	0	0	0	#DIV/0!
Gm14782	X	predicted gene 14782 [Source:MGI Symbol;Acc:MGI:3705443]		0	0	0	0	0	0	0	0	0	#DIV/0!
Gm14783	X	predicted gene 14783 [Source:MGI Symbol;Acc:MGI:3705346]		0	0	0	0	0	0	0	0	0	#DIV/0!
Gm14784	X	predicted gene 14784 [Source:MGI Symbol;Acc:MGI:3705764]		0	0	0	0	0	0	0	0	0	#DIV/0!
Gm14785	X	predicted gene 14785 [Source:MGI Symbol;Acc:MGI:3705759]		0	0	0	0	0	0	0	0	0	#DIV/0!
Gm14786	X	predicted gene 14786 [Source:MGI Symbol;Acc:MGI:3705742]		0	0	0	0	0	0	0	0	0	#DIV/0!
Gm14787	X	predicted gene 14787 [Source:MGI Symbol;Acc:MGI:3705485]		0	0	0	0	0	0	0	0	0	#DIV/0!
Gm14788	X	predicted gene 14788 [Source:MGI Symbol;Acc:MGI:3705584]		0	0	0	0	0	0	0	0	0	#DIV/0!
Gm14790	X	predicted gene 14790 [Source:MGI Symbol;Acc:MGI:3705698]		0	0	0	0	0	0	0	0	0	#DIV/0!
Gm14791	X	predicted gene 14791 [Source:MGI Symbol;Acc:MGI:3705683]		0	0	0	0	0	0	0	0	0	#DIV/0!
Gm14792	X	predicted gene 14792 [Source:MGI Symbol;Acc:MGI:3705769]		0	0	0	0	0	0	0	0	0	#DIV/0!
Gm14793	X	predicted gene 14793 [Source:MGI Symbol;Acc:MGI:3705362]		0	0	0	0	0	0	0	0	0	#DIV/0!
Gm14795	X	predicted gene 14795 [Source:MGI Symbol;Acc:MGI:3705480]		0	0	0	0	0	0	0	0	0	#DIV/0!
Gm14796	X	predicted gene 14796 [Source:MGI Symbol;Acc:MGI:3649117]		0	0	0	0	0	0	0	0	0	#DIV/0!
Gm14797	X	predicted gene 14797 [Source:MGI Symbol;Acc:MGI:3705600]		0	0	0	0	0	0	0	0	0	#DIV/0!
Gm14798	X	predicted gene 14798 [Source:MGI Symbol;Acc:MGI:3705098]		0	0	0	0	0	0	0	0	0	#DIV/0!
Gm14800	X	predicted gene 14800 [Source:MGI Symbol;Acc:MGI:3705352]		0	0	0	0	0	0	0	0	0	#DIV/0!
Gm14802	X	predicted gene 14802 [Source:MGI Symbol;Acc:MGI:3705570]		0	0	0	0	0	0	0	0	0	#DIV/0!
Gm14803	X	predicted gene 14803 [Source:MGI Symbol;Acc:MGI:3705495]		0	0	0	0	0	0	0	0	0	#DIV/0!
Gm14804	X	predicted gene 14804 [Source:MGI Symbol;Acc:MGI:3705571]		0	0	0	0	0	0	0	0	0	#DIV/0!
Gm14805	X	predicted gene 14805 [Source:MGI Symbol;Acc:MGI:3705405]		0	0	0	0	0	0	0	0	0	#DIV/0!
Gm14806	X	predicted gene 14806 [Source:MGI Symbol;Acc:MGI:3802100]		0	0	0	0	0	0	0	0	0	#DIV/0!
Gm14807	X	predicted gene 14807 [Source:MGI Symbol;Acc:MGI:3801914]		0	0	0	0	0	0	0	0	0	#DIV/0!
Gm14809	X	predicted gene 14809 [Source:MGI Symbol;Acc:MGI:3705177]		0	0	0	0	0	0	0	0	0	#DIV/0!
Gm14811	X	predicted gene 14811 [Source:MGI Symbol;Acc:MGI:3705588]		0	0	0	0	0	0	0	0	0	#DIV/0!
Gm14812	X	predicted gene 14812 [Source:MGI Symbol;Acc:MGI:3642165]		0	0	0	0	0	0	0	0	0	#DIV/0!
Gm14813	X	predicted gene 14813 [Source:MGI Symbol;Acc:MGI:3705714]		0	0	0	0.0581376	0.0420767	0.0563109	0	0	0.0391313	#DIV/0!
Gm14816	X	predicted gene 14816 [Source:MGI Symbol;Acc:MGI:3705674]		0	0	0	0	0	0	0	0	0	#DIV/0!
Gm14819	X	predicted gene 14819 [Source:MGI Symbol;Acc:MGI:3801716]	100039585	0	0	0	0	0	0	0	0	0	#DIV/0!
Gm14821	X	predicted gene 14821 [Source:MGI Symbol;Acc:MGI:3705712]		0	0	0	0	0	0	0	0	0	#DIV/0!
Gm14822	X	predicted gene 14822 [Source:MGI Symbol;Acc:MGI:3801968]		0	0	0	0	0.0571144	0.152872	0	0	0.0524965	#DIV/0!
Gm14823	X	predicted gene 14823 [Source:MGI Symbol;Acc:MGI:3801852]		0	0	0	0	0	0	0	0	0	#DIV/0!
Gm14825	X	predicted gene 14825 [Source:MGI Symbol;Acc:MGI:3705704]		0	0	0	0	0	0	0	0	0	#DIV/0!
Gm14826	X	predicted gene 14826 [Source:MGI Symbol;Acc:MGI:3705650]		0	0	0	0	0	0	0	0	0	#DIV/0!
Gm14828	X	predicted gene 14828 [Source:MGI Symbol;Acc:MGI:3708090]		0	0	0	0	0	0	0	0	0	#DIV/0!
Gm14831	X	predicted gene 14831 [Source:MGI Symbol;Acc:MGI:3705620]		0	0	0	0	0.0406364	0	0	0	0.0101591	#DIV/0!
Gm14832	X	predicted gene 14832 [Source:MGI Symbol;Acc:MGI:3708093]		0	0	0	0	0	0	0	0	0	#DIV/0!
Gm14833	X	predicted gene 14833 [Source:MGI Symbol;Acc:MGI:3802101]		0	0	0	0	0	0	0	0	0	#DIV/0!
Gm14834	X	predicted gene 14834 [Source:MGI Symbol;Acc:MGI:3801979]		0	0	0	0	0	0	0	0	0	#DIV/0!
Gm14835	X	predicted gene 14835 [Source:MGI Symbol;Acc:MGI:3802015]		0	0	0	0	0	0	0	0	0	#DIV/0!
Gm14836	X	predicted gene 14836 [Source:MGI Symbol;Acc:MGI:3801983]		0	0	0	0	0	0	0	0	0	#DIV/0!
Gm14837	X	predicted gene 14837 [Source:MGI Symbol;Acc:MGI:3801871]		0	0	0	0	0	0	0	0	0	#DIV/0!
Gm14838	X	predicted gene 14838 [Source:MGI Symbol;Acc:MGI:3801911]		0	0	0	0	0	0	0	0	0	#DIV/0!
Gm14839	X	predicted gene 14839 [Source:MGI Symbol;Acc:MGI:3801784]		0	0	0	0	0	0	0	0	0	#DIV/0!
Gm14840	X	predicted gene 14840 [Source:MGI Symbol;Acc:MGI:3801922]		0	0	0	0	0	0	0	0	0	#DIV/0!
Gm14841	X	predicted gene 14841 [Source:MGI Symbol;Acc:MGI:3802164]		0	0	0	0	0	0	0	0	0	#DIV/0!
Gm14842	X	predicted gene 14842 [Source:MGI Symbol;Acc:MGI:3802063]		0	0	0	0	0	0	0	0	0	#DIV/0!
Gm14843	X	predicted gene 14843 [Source:MGI Symbol;Acc:MGI:3802062]		0	0	0	0	0	0	0	0	0	#DIV/0!
Gm14846	X	predicted gene 14846 [Source:MGI Symbol;Acc:MGI:3705595]		0	0	0	0	0	0	0	0	0	#DIV/0!
Gm14847	X	predicted gene 14847 [Source:MGI Symbol;Acc:MGI:3801740]		0	0	0	0	0	0	0	0	0	#DIV/0!
Gm14848	X	predicted gene 14848 [Source:MGI Symbol;Acc:MGI:3801739]		0	0	0	0	0	0	0	0	0	#DIV/0!
Gm14849	X	predicted gene 14849 [Source:MGI Symbol;Acc:MGI:3802125]		0	0	0	0	0	0	0	0	0	#DIV/0!
Gm14852	X	predicted gene 14852 [Source:MGI Symbol;Acc:MGI:3705821]		0	0	0	0	0	0	0	0	0	#DIV/0!
Gm14854	X	predicted gene 14854 [Source:MGI Symbol;Acc:MGI:3705597]		0	0	0	0	0	0	0	0	0	#DIV/0!
Gm14855	X	predicted gene 14855 [Source:MGI Symbol;Acc:MGI:3646035]		0	0	0	0	0	0	0	0	0	#DIV/0!
Gm14856	X	predicted gene 14856 [Source:MGI Symbol;Acc:MGI:3705357]		0	0	0	0	0	0	0	0	0	#DIV/0!
Gm14857	X	predicted gene 14857 [Source:MGI Symbol;Acc:MGI:3716318]		0	0	0	0	0.0104366	0.00698361	0	0	0.00435505	#DIV/0!
Gm14859	X	predicted gene 14859 [Source:MGI Symbol;Acc:MGI:3705727]		0	0	0	0	0	0	0	0	0	#DIV/0!
Gm14860	X	predicted gene 14860 [Source:MGI Symbol;Acc:MGI:3801974]		0	0	0	0	0.116226	0	0.0448766	0	0.0402756	#DIV/0!
Gm14861	X	predicted gene 14861 [Source:MGI Symbol;Acc:MGI:3802070]		0	0	0	0	0	0.0488853	0	0	0.0122213	#DIV/0!
Gm14862	X	predicted gene 14862 [Source:MGI Symbol;Acc:MGI:3705234]		0	0	0	0	0	0	0	0	0	#DIV/0!
Gm14864	X	predicted gene 14864 [Source:MGI Symbol;Acc:MGI:3705681]		0	0	0	0	0	0	0	0	0	#DIV/0!
Gm14865	X	predicted gene 14865 [Source:MGI Symbol;Acc:MGI:3705664]		0	0	0	0	0	0	0	0	0	#DIV/0!
Gm14867	X	predicted gene 14867 [Source:MGI Symbol;Acc:MGI:3705715]		0	0	0	0	0	0	0	0	0	#DIV/0!
Gm14868	X	predicted gene 14868 [Source:MGI Symbol;Acc:MGI:3705519]		0	0	0	0	0	0	0	0	0	#DIV/0!
Gm14869	X	predicted gene 14869 [Source:MGI Symbol;Acc:MGI:3705472]		0	0	0	0	0	0	0	0	0	#DIV/0!
Gm14871	17	predicted gene 14871 [Source:MGI Symbol;Acc:MGI:3705353]		0	0	0	0	0	0	0	0	0	#DIV/0!
Gm14874	X	predicted gene 14874 [Source:MGI Symbol;Acc:MGI:3802170]		0	0	0	0	0	0	0	0	0	#DIV/0!
Gm14875	X	predicted gene 14875 [Source:MGI Symbol;Acc:MGI:3841238]		0	0	0	0	0	0	0	0	0	#DIV/0!
Gm14876	X	predicted gene 14876 [Source:MGI Symbol;Acc:MGI:3705826]		0	0	0	0	0	0	0	0	0	#DIV/0!
Gm14877	X	predicted gene 14877 [Source:MGI Symbol;Acc:MGI:3708097]		0	0	0	0	0	0	0	0	0	#DIV/0!
Gm14878	X	predicted gene 14878 [Source:MGI Symbol;Acc:MGI:3708100]		0	0	0	0	0	0	0	0	0	#DIV/0!
Gm14879	X	predicted gene 14879 [Source:MGI Symbol;Acc:MGI:3646901]		0	0	0	0	0	0	0	0	0	#DIV/0!
Gm14880	X	predicted gene 14880 [Source:MGI Symbol;Acc:MGI:3705564]		0	0	0	0	0	0	0	0	0	#DIV/0!
Gm14881	X	predicted gene 14881 [Source:MGI Symbol;Acc:MGI:3705701]		0	0	0	0	0	0	0	0	0	#DIV/0!
Gm14882	X	predicted gene 14882 [Source:MGI Symbol;Acc:MGI:3705343]		0	0	0	0	0	0	0	0	0	#DIV/0!
Gm14883	X	predicted gene 14883 [Source:MGI Symbol;Acc:MGI:3705547]		0	0	0	0	0	0	0	0	0	#DIV/0!
Gm14884	X	predicted gene 14884 [Source:MGI Symbol;Acc:MGI:3705607]		0	0	0	0	0	0	0	0	0	#DIV/0!
Gm14885	X	predicted gene 14885 [Source:MGI Symbol;Acc:MGI:3705619]		0	0	0	0	0	0	0	0	0	#DIV/0!
Gm14886	X	predicted gene 14886 [Source:MGI Symbol;Acc:MGI:3648773]		0	0	0	0	0	0	0	0	0	#DIV/0!
Gm14887	X	predicted gene 14887 [Source:MGI Symbol;Acc:MGI:3801913]		0	0	0	0	0	0	0	0	0	#DIV/0!
Gm14890	X	predicted gene 14890 [Source:MGI Symbol;Acc:MGI:3802134]		0	0	0	0	0	0	0	0	0	#DIV/0!
Gm14891	X	predicted gene 14891 [Source:MGI Symbol;Acc:MGI:3802135]		0	0	0	0	0	0	0	0	0	#DIV/0!
Gm14892	X	predicted gene 14892 [Source:MGI Symbol;Acc:MGI:3801958]		0	0	0	0	0	0	0	0	0	#DIV/0!
Gm14893	X	predicted gene 14893 [Source:MGI Symbol;Acc:MGI:3801957]		0	0	0	0	0	0	0	0	0	#DIV/0!
Gm14894	X	predicted gene 14894 [Source:MGI Symbol;Acc:MGI:3705757]		0	0	0	0	0	0	0	0	0	#DIV/0!
Gm14895	X	predicted gene 14895 [Source:MGI Symbol;Acc:MGI:3708101]		0	0	0	0	0	0	0	0	0	#DIV/0!
Gm14896	X	predicted gene 14896 [Source:MGI Symbol;Acc:MGI:3705722]		0	0	0	0	0	0	0	0	0	#DIV/0!
Gm14897	X	predicted gene 14897 [Source:MGI Symbol;Acc:MGI:3705528]		0	0	0	0	0	0	0	0	0	#DIV/0!
Gm14898	X	predicted gene 14898 [Source:MGI Symbol;Acc:MGI:3705749]		0	0	0	0	0	0	0	0	0	#DIV/0!
Gm14899	X	predicted gene 14899 [Source:MGI Symbol;Acc:MGI:3705596]		0	0	0	0	0	0	0	0	0	#DIV/0!
Gm14900	X	predicted gene 14900 [Source:MGI Symbol;Acc:MGI:3705380]		0	0	0	0	0	0	0	0	0	#DIV/0!
Gm14901	X	predicted gene 14901 [Source:MGI Symbol;Acc:MGI:3705592]		0	0	0	0	0	0	0	0	0	#DIV/0!
Gm14903	X	predicted gene 14903 [Source:MGI Symbol;Acc:MGI:3705556]		0	0	0	0	0	0	0	0	0	#DIV/0!
Gm14904	X	predicted gene 14904 [Source:MGI Symbol;Acc:MGI:3705768]		0	0	0	0	0	0	0	0	0	#DIV/0!
Gm14905	X	predicted gene 14905 [Source:MGI Symbol;Acc:MGI:3705551]		0	0	0	0	0	0	0	0	0	#DIV/0!
Gm14906	X	predicted gene 14906 [Source:MGI Symbol;Acc:MGI:3705766]		0	0	0	0	0	0	0	0	0	#DIV/0!
Gm14907	X	predicted gene 14907 [Source:MGI Symbol;Acc:MGI:3705397]		0	0	0	0	0	0	0	0	0	#DIV/0!
Gm14908	X	predicted gene 14908 [Source:MGI Symbol;Acc:MGI:3705416]		0	0	0	0	0	0	0	0	0	#DIV/0!
Gm14909	X	predicted gene 14909 [Source:MGI Symbol;Acc:MGI:3705396]		0	0	0	0	0	0	0	0	0	#DIV/0!
Gm14910	X	predicted gene 14910 [Source:MGI Symbol;Acc:MGI:3705414]		0	0	0	0	0	0	0	0	0	#DIV/0!
Gm14911	X	predicted gene 14911 [Source:MGI Symbol;Acc:MGI:3705521]		0	0	0	0	0	0	0	0	0	#DIV/0!
Gm14912	X	predicted gene 14912 [Source:MGI Symbol;Acc:MGI:3705628]		0	0	0	0	0	0	0	0	0	#DIV/0!
Gm14913	X	predicted gene 14913 [Source:MGI Symbol;Acc:MGI:3705431]		0	0	0	0	0	0	0	0	0	#DIV/0!
Gm14914	X	predicted gene 14914 [Source:MGI Symbol;Acc:MGI:3705473]		0	0	0	0	0	0	0	0	0	#DIV/0!
Gm14915	X	predicted gene 14915 [Source:MGI Symbol;Acc:MGI:3705663]		0	0	0	0	0	0	0	0	0	#DIV/0!
Gm14916	X	predicted gene 14916 [Source:MGI Symbol;Acc:MGI:3705456]		0	0	0	0	0	0	0	0	0	#DIV/0!
Gm14917	X	predicted gene 14917 [Source:MGI Symbol;Acc:MGI:3712369]		0	0	0	0	0	0	0	0	0	#DIV/0!
Gm14918	X	predicted gene 14918 [Source:MGI Symbol;Acc:MGI:3705365]		0	0	0	0	0	0	0	0	0	#DIV/0!
Gm14919	X	predicted gene 14919 [Source:MGI Symbol;Acc:MGI:3705609]		0	0	0	0	0	0	0	0	0	#DIV/0!
Gm14921	X	predicted gene 14921 [Source:MGI Symbol;Acc:MGI:3708102]		0	0	0	0	0	0	0	0	0	#DIV/0!
Gm14922	X	predicted gene 14922 [Source:MGI Symbol;Acc:MGI:3705627]		0	0	0	0	0	0	0	0	0	#DIV/0!
Gm14923	X	predicted gene 14923 [Source:MGI Symbol;Acc:MGI:3705717]		0	0	0	0	0	0	0	0	0	#DIV/0!
Gm14925	X	predicted gene 14925 [Source:MGI Symbol;Acc:MGI:3801742]		0	0	0	0	0	0	0.0439545	0	0.0109886	#DIV/0!
Gm14926	X	predicted gene 14926 [Source:MGI Symbol;Acc:MGI:3705617]		0	0	0	0	0	0	0	0	0	#DIV/0!
Gm14927	X	predicted gene 14927 [Source:MGI Symbol;Acc:MGI:3708103]		0	0	0	0	0	0	0	0	0	#DIV/0!
Gm14929	X	predicted gene 14929 [Source:MGI Symbol;Acc:MGI:3705167]		0	0	0	0	0	0	0	0	0	#DIV/0!
Gm14930	X	predicted gene 14930 [Source:MGI Symbol;Acc:MGI:3705504]		0	0	0	0	0	0	0	0	0	#DIV/0!
Gm14931	X	predicted gene 14931 [Source:MGI Symbol;Acc:MGI:3705469]		0	0	0	0	0	0	0	0	0	#DIV/0!
Gm14932	X	predicted gene 14932 [Source:MGI Symbol;Acc:MGI:3705471]		0	0	0	0	0	0	0	0	0	#DIV/0!
Gm14933	X	predicted gene 14933 [Source:MGI Symbol;Acc:MGI:3802039]		0	0	0	0	0	0	0	0	0	#DIV/0!
Gm14935	X	predicted gene 14935 [Source:MGI Symbol;Acc:MGI:3802130]		0	0	0	0	0	0	0	0	0	#DIV/0!
Gm14936	X	predicted gene 14936 [Source:MGI Symbol;Acc:MGI:3705196]	102631947	0	0	0	0	0	0	0	0	0	#DIV/0!
Gm14937	X	predicted gene 14937 [Source:MGI Symbol;Acc:MGI:3705636]		0	0	0	0	0	0	0	0	0	#DIV/0!
Gm14938	X	predicted gene 14938 [Source:MGI Symbol;Acc:MGI:3705415]		0	0	0	0	0	0	0	0	0	#DIV/0!
Gm14939	X	predicted gene 14939 [Source:MGI Symbol;Acc:MGI:3705770]		0	0	0	0	0	0	0	0	0	#DIV/0!
Gm14940	X	predicted gene 14940 [Source:MGI Symbol;Acc:MGI:3705334]		0	0	0	0	0	0	0	0	0	#DIV/0!
Gm14943	X	predicted gene 14943 [Source:MGI Symbol;Acc:MGI:3705626]		0	0	0	0	0	0	0	0	0	#DIV/0!
Gm14945	X	predicted gene 14945 [Source:MGI Symbol;Acc:MGI:3705383]		0	0	0	0	0	0	0	0	0	#DIV/0!
Gm14946	X	predicted gene 14946 [Source:MGI Symbol;Acc:MGI:3705660]		0	0	0	0	0	0	0	0	0	#DIV/0!
Gm14947	X	predicted gene 14947 [Source:MGI Symbol;Acc:MGI:3642731]		0	0	0	0	0	0	0	0	0	#DIV/0!
Gm14950	X	predicted gene 14950 [Source:MGI Symbol;Acc:MGI:3705168]	102634063	0	0	0	0	0	0	0	0	0	#DIV/0!
Gm14951	X	predicted gene 14951 [Source:MGI Symbol;Acc:MGI:3705251]		0	0	0	0	0	0	0	0	0	#DIV/0!
Gm14957	X	predicted gene 14957 [Source:MGI Symbol;Acc:MGI:3705824]		0	0	0	0	0	0	0	0	0	#DIV/0!
Gm14968	19	predicted gene 14968 [Source:MGI Symbol;Acc:MGI:3705315]		0	0	0	0	0	0.144622	0	0	0.0361554	#DIV/0!
Gm14970	X	predicted gene 14970 [Source:MGI Symbol;Acc:MGI:3705424]		0	0	0	0	0	0	0	0	0	#DIV/0!
Gm14971	X	predicted gene 14971 [Source:MGI Symbol;Acc:MGI:3705577]		0	0	0	0	0	0	0	0	0	#DIV/0!
Gm14972	X	predicted gene 14972 [Source:MGI Symbol;Acc:MGI:3705379]		0	0	0	0	0	0	0	0	0	#DIV/0!
Gm14973	X	predicted gene 14973 [Source:MGI Symbol;Acc:MGI:3705477]		0	0	0	0	0	0	0	0	0	#DIV/0!
Gm14974	X	predicted gene 14974 [Source:MGI Symbol;Acc:MGI:3802032]		0	0	0	0	0	0	0	0	0	#DIV/0!
Gm14975	X	predicted gene 14975 [Source:MGI Symbol;Acc:MGI:3705512]		0	0	0	0	0	0	0	0	0	#DIV/0!
Gm14976	X	predicted gene 14976 [Source:MGI Symbol;Acc:MGI:3705719]		0	0	0	0	0	0	0	0	0	#DIV/0!
Gm14977	X	predicted gene 14977 [Source:MGI Symbol;Acc:MGI:3705506]		0	0	0	0	0	0	0	0	0	#DIV/0!
Gm14979	X	predicted gene 14979 [Source:MGI Symbol;Acc:MGI:3705699]		0	0	0	0	0	0	0	0	0	#DIV/0!
Gm14980	X	predicted gene 14980 [Source:MGI Symbol;Acc:MGI:3646514]		0	0	0	0	0	0	0	0	0	#DIV/0!
Gm14981	X	predicted gene 14981 [Source:MGI Symbol;Acc:MGI:3712457]		0	0	0	0	0	0	0	0	0	#DIV/0!
Gm14982	X	predicted gene 14982 [Source:MGI Symbol;Acc:MGI:3705341]		0	0	0	0	0	0	0	0	0	#DIV/0!
Gm14983	X	predicted gene 14983 [Source:MGI Symbol;Acc:MGI:3708104]		0	0	0	0	0	0	0	0	0	#DIV/0!
Gm14984	X	predicted gene 14984 [Source:MGI Symbol;Acc:MGI:3705580]		0	0	0	0	0	0	0	0	0	#DIV/0!
Gm14985	X	predicted gene 14985 [Source:MGI Symbol;Acc:MGI:3705725]		0	0	0	0	0	0	0	0	0	#DIV/0!
Gm14986	X	predicted gene 14986 [Source:MGI Symbol;Acc:MGI:3708105]		0	0	0	0	0	0	0	0	0	#DIV/0!
Gm14987	X	predicted gene 14987 [Source:MGI Symbol;Acc:MGI:3705432]		0	0	0	0	0	0	0	0	0	#DIV/0!
Gm14988	X	predicted gene 14988 [Source:MGI Symbol;Acc:MGI:3705327]		0	0	0	0	0	0	0	0	0	#DIV/0!
Gm14989	X	predicted gene 14989 [Source:MGI Symbol;Acc:MGI:3705366]		0	0	0	0	0	0	0	0	0	#DIV/0!
Gm14990	X	predicted gene 14990 [Source:MGI Symbol;Acc:MGI:3705401]		0	0	0	0	0	0	0	0	0	#DIV/0!
Gm14991	X	predicted gene 14991 [Source:MGI Symbol;Acc:MGI:3705875]		0	0	0	0	0	0	0	0	0	#DIV/0!
Gm14992	X	predicted gene 14992 [Source:MGI Symbol;Acc:MGI:3705511]		0	0	0	0	0	0	0	0	0	#DIV/0!
Gm14993	X	predicted gene 14993 [Source:MGI Symbol;Acc:MGI:3705532]		0	0	0	0	0	0	0	0	0	#DIV/0!
Gm14994	X	predicted gene 14994 [Source:MGI Symbol;Acc:MGI:3705326]		0	0	0	0	0	0	0	0	0	#DIV/0!
Gm14995	X	predicted gene 14995 [Source:MGI Symbol;Acc:MGI:3705545]		0	0	0	0	0	0	0	0	0	#DIV/0!
Gm14996	X	predicted gene 14996 [Source:MGI Symbol;Acc:MGI:3705568]		0	0	0	0	0	0	0	0	0	#DIV/0!
Gm14997	X	predicted gene 14997 [Source:MGI Symbol;Acc:MGI:3705390]		0	0	0	0	0	0	0	0	0	#DIV/0!
Gm14998	X	predicted gene 14998 [Source:MGI Symbol;Acc:MGI:3705646]		0	0	0	0	0	0	0	0	0	#DIV/0!
Gm14999	X	predicted gene 14999 [Source:MGI Symbol;Acc:MGI:3705436]		0	0	0	0	0	0	0	0	0	#DIV/0!
Gm15000	X	predicted gene 15000 [Source:MGI Symbol;Acc:MGI:3705392]		0	0	0	0	0	0	0	0	0	#DIV/0!
Gm15001	X	predicted gene 15001 [Source:MGI Symbol;Acc:MGI:3705407]		0	0	0	0	0	0	0	0	0	#DIV/0!
Gm15002	X	predicted gene 15002 [Source:MGI Symbol;Acc:MGI:3705342]		0	0	0	0	0	0	0	0	0	#DIV/0!
Gm15003	X	predicted gene 15003 [Source:MGI Symbol;Acc:MGI:3705372]		0	0	0	0	0	0	0	0	0	#DIV/0!
Gm15004	X	predicted gene 15004 [Source:MGI Symbol;Acc:MGI:3705666]		0	0	0	0	0	0	0	0	0	#DIV/0!
Gm15005	X	predicted gene 15005 [Source:MGI Symbol;Acc:MGI:3705497]		0	0	0	0	0	0	0	0	0	#DIV/0!
Gm15006	X	predicted gene 15006 [Source:MGI Symbol;Acc:MGI:3705347]		0	0	0	0	0	0	0	0	0	#DIV/0!
Gm15007	X	predicted gene 15007 [Source:MGI Symbol;Acc:MGI:3647930]		0	0	0	0	0	0	0	0	0	#DIV/0!
Gm15008	X	predicted gene 15008 [Source:MGI Symbol;Acc:MGI:3705107]		0	0	0	0	0	0.145062	0	0	0.0362654	#DIV/0!
Gm15009	X	predicted gene 15009 [Source:MGI Symbol;Acc:MGI:3705581]		0	0	0	0	0	0	0	0	0	#DIV/0!
Gm15010	X	predicted gene 15010 [Source:MGI Symbol;Acc:MGI:3705730]		0	0	0	0	0	0	0	0	0	#DIV/0!
Gm15011	X	predicted gene 15011 [Source:MGI Symbol;Acc:MGI:3705394]		0	0	0	0	0	0	0	0	0	#DIV/0!
Gm15012	X	predicted gene 15012 [Source:MGI Symbol;Acc:MGI:3705760]		0	0	0	0	0	0	0	0	0	#DIV/0!
Gm15014	X	predicted gene 15014 [Source:MGI Symbol;Acc:MGI:3705572]		0	0	0	0	0	0	0	0	0	#DIV/0!
Gm15015	X	predicted gene 15015 [Source:MGI Symbol;Acc:MGI:3709319]		0	0	0	0	0	0	0	0	0	#DIV/0!
Gm15016	X	predicted gene 15016 [Source:MGI Symbol;Acc:MGI:3705629]		0	0	0	0	0.0461675	0	0	0	0.0115419	#DIV/0!
Gm15017	X	predicted gene 15017 [Source:MGI Symbol;Acc:MGI:3841236]		0	0	0	0	0	0	0	0	0	#DIV/0!
Gm15018	X	predicted gene 15018 [Source:MGI Symbol;Acc:MGI:3705385]		0	0	0	0	0	0	0	0	0	#DIV/0!
Gm15019	X	predicted gene 15019 [Source:MGI Symbol;Acc:MGI:3705840]		0	0	0	0	0	0	0	0	0	#DIV/0!
Gm15020	X	predicted gene 15020 [Source:MGI Symbol;Acc:MGI:3708106]		0	0	0	0	0	0	0	0	0	#DIV/0!
Gm15021	X	predicted gene 15021 [Source:MGI Symbol;Acc:MGI:3705348]		0	0	0	0	0	0	0	0	0	#DIV/0!
Gm15022	X	predicted gene 15022 [Source:MGI Symbol;Acc:MGI:3782930]		0	0	0	0	0	0	0	0	0	#DIV/0!
Gm15023	X	predicted gene 15023 [Source:MGI Symbol;Acc:MGI:3805552]	100040635	0	0	0	0	0	0	0	0	0	#DIV/0!
Gm15025	X	predicted gene 15025 [Source:MGI Symbol;Acc:MGI:3705381]		0	0	0	0	0	0	0	0	0	#DIV/0!
Gm15026	X	predicted gene 15026 [Source:MGI Symbol;Acc:MGI:3705439]		0	0	0	0	0	0	0	0	0	#DIV/0!
Gm15027	X	predicted gene 15027 [Source:MGI Symbol;Acc:MGI:3709653]		0	0	0	0	0	0	0	0	0	#DIV/0!
Gm15028	X	predicted gene 15028 [Source:MGI Symbol;Acc:MGI:3705685]		0	0	0	0.0620658	0	0	0	0	0.0155165	#DIV/0!
Gm15029	X	predicted gene 15029 [Source:MGI Symbol;Acc:MGI:3705465]		0	0	0	0	0	0	0	0	0	#DIV/0!
Gm15030	X	predicted gene 15030 [Source:MGI Symbol;Acc:MGI:3705338]		0	0	0	0	0	0	0	0	0	#DIV/0!
Gm15031	X	predicted gene 15031 [Source:MGI Symbol;Acc:MGI:3641804]		0	0	0	0	0	0	0	0	0	#DIV/0!
Gm15032	X	predicted gene 15032 [Source:MGI Symbol;Acc:MGI:3705393]		0	0	0	0	0	0	0	0	0	#DIV/0!
Gm15033	X	predicted gene 15033 [Source:MGI Symbol;Acc:MGI:3705364]		0	0	0	0	0	0	0	0	0	#DIV/0!
Gm15034	X	predicted gene 15034 [Source:MGI Symbol;Acc:MGI:3705605]		0	0	0	0	0	0	0	0	0	#DIV/0!
Gm15036	X	predicted gene 15036 [Source:MGI Symbol;Acc:MGI:3705589]		0	0	0	0	0	0	0	0	0	#DIV/0!
Gm15037	X	predicted gene 15037 [Source:MGI Symbol;Acc:MGI:3705613]		0	0	0	0	0	0	0	0	0	#DIV/0!
Gm15038	X	predicted gene 15038 [Source:MGI Symbol;Acc:MGI:3705689]		0	0	0	0	0	0	0	0	0	#DIV/0!
Gm15039	X	predicted gene 15039 [Source:MGI Symbol;Acc:MGI:3709654]		0	0	0	0	0	0	0	0	0	#DIV/0!
Gm15040	X	predicted gene 15040 [Source:MGI Symbol;Acc:MGI:3705331]		0	0	0	0	0	0	0	0	0	#DIV/0!
Gm15041	X	predicted gene 15041 [Source:MGI Symbol;Acc:MGI:3647842]		0	0	0	0	0	0	0	0	0	#DIV/0!
Gm15042	X	predicted gene 15042 [Source:MGI Symbol;Acc:MGI:3709025]		0	0	0	0	0	0	0	0	0	#DIV/0!
Gm15043	X	predicted gene 15043 [Source:MGI Symbol;Acc:MGI:3715623]		0	0	0	0	0	0	0	0	0	#DIV/0!
Gm15044	X	predicted gene 15044 [Source:MGI Symbol;Acc:MGI:3705558]		0	0	0	0	0	0	0	0	0	#DIV/0!
Gm15045	X	predicted gene 15045 [Source:MGI Symbol;Acc:MGI:3709024]		0	0	0	0	0	0	0	0	0	#DIV/0!
Gm15046	X	predicted gene 15046 [Source:MGI Symbol;Acc:MGI:3705253]		0	0	0	0	0	0	0.0471865	0	0.0117966	#DIV/0!
Gm15047	X	predicted gene 15047 [Source:MGI Symbol;Acc:MGI:3705606]		0	0	0	0	0	0	0	0	0	#DIV/0!
Gm15048	X	predicted gene 15048 [Source:MGI Symbol;Acc:MGI:3705330]		0	0	0	0	0	0	0	0	0	#DIV/0!
Gm15049	X	predicted gene 15049 [Source:MGI Symbol;Acc:MGI:3705647]		0	0	0	0	0	0	0	0	0	#DIV/0!
Gm15054	6	predicted gene 15054 [Source:MGI Symbol;Acc:MGI:3705761]		0	0	0	0	0	0	0	0	0	#DIV/0!
Gm15056	8	predicted gene 15056 [Source:MGI Symbol;Acc:MGI:3705859]	100504014	0	0	0	0	0	0	0	0	0	#DIV/0!
Gm15058	X	predicted gene 15058 [Source:MGI Symbol;Acc:MGI:3705723]		0	0	0	0	0	0	0	0	0	#DIV/0!
Gm15060	X	predicted gene 15060 [Source:MGI Symbol;Acc:MGI:3705758]		0	0	0	0	0	0	0	0	0	#DIV/0!
Gm15061	X	predicted gene 15061 [Source:MGI Symbol;Acc:MGI:3705543]		0	0	0	0	0	0	0	0	0	#DIV/0!
Gm15062	X	predicted gene 15062 [Source:MGI Symbol;Acc:MGI:3705462]		0	0	0	0	0	0	0	0	0	#DIV/0!
Gm15066	X	predicted gene 15066 [Source:MGI Symbol;Acc:MGI:3706256]		0	0	0	0.0176107	0	0	0	0	0.00440267	#DIV/0!
Gm15067	X	predicted gene 15067 [Source:MGI Symbol;Acc:MGI:3705530]		0	0	0	0	0	0	0	0	0	#DIV/0!
Gm15068	X	predicted gene 15068 [Source:MGI Symbol;Acc:MGI:3705724]		0	0	0	0	0	0	0	0	0	#DIV/0!
Gm15069	X	predicted gene 15069 [Source:MGI Symbol;Acc:MGI:3705554]		0	0	0	0	0	0	0	0	0	#DIV/0!
Gm15071	X	predicted gene 15071 [Source:MGI Symbol;Acc:MGI:3705503]		0	0	0	0	0	0	0	0	0	#DIV/0!
Gm15073	X	predicted gene 15073 [Source:MGI Symbol;Acc:MGI:3705417]		0	0	0	0	0	0	0	0	0	#DIV/0!
Gm15074	X	predicted gene 15074 [Source:MGI Symbol;Acc:MGI:3705470]		0	0	0	0	0	0	0	0	0	#DIV/0!
Gm15075	X	predicted gene 15075 [Source:MGI Symbol;Acc:MGI:3705693]		0	0	0	0	0	0	0	0	0	#DIV/0!
Gm15076	X	predicted gene 15076 [Source:MGI Symbol;Acc:MGI:3705518]		0	0	0	0	0	0	0	0	0	#DIV/0!
Gm15077	X	predicted gene 15077 [Source:MGI Symbol;Acc:MGI:3709028]		0	0	0	0	0	0	0	0	0	#DIV/0!
Gm15078	X	predicted gene 15078 [Source:MGI Symbol;Acc:MGI:3705413]		0	0	0	0	0	0	0	0	0	#DIV/0!
Gm15079	X	predicted gene 15079 [Source:MGI Symbol;Acc:MGI:3705703]		0	0	0	0	0	0	0	0	0	#DIV/0!
Gm15080	X	predicted gene 15080 [Source:MGI Symbol;Acc:MGI:3712217]	666184	0	0	0	0	0	0	0	0	0	#DIV/0!
Gm15081	X	predicted gene 15081 [Source:MGI Symbol;Acc:MGI:3705574]		0	0	0	0	0	0	0	0	0	#DIV/0!
Gm15084	X	predicted gene 15084 [Source:MGI Symbol;Acc:MGI:3705882]		0	0	0	0	0	0	0	0	0	#DIV/0!
Gm15085	X	predicted gene 15085 [Source:MGI Symbol;Acc:MGI:3712210]	100039934	0	0	0	0	0	0	0	0	0	#DIV/0!
Gm15086	X	predicted gene 15086 [Source:MGI Symbol;Acc:MGI:3705246]		0	0	0	0	0	0	0	0	0	#DIV/0!
Gm15087	X	predicted gene 15087 [Source:MGI Symbol;Acc:MGI:3705814]		0	0	0	0	0	0	0	0	0	#DIV/0!
Gm15088	X	predicted gene 15088 [Source:MGI Symbol;Acc:MGI:3705869]		0	0	0	0	0	0	0	0	0	#DIV/0!
Gm15089	X	predicted gene 15089 [Source:MGI Symbol;Acc:MGI:3705836]		0	0	0	0	0	0	0	0	0	#DIV/0!
Gm15090	X	predicted gene 15090 [Source:MGI Symbol;Acc:MGI:3705844]		0	0	0	0	0	0	0	0	0	#DIV/0!
Gm15091	X	predicted gene 15091 [Source:MGI Symbol;Acc:MGI:3712222]	382244	0	0	0	0	0	0	0	0	0	#DIV/0!
Gm15092	X	predicted gene 15092 [Source:MGI Symbol;Acc:MGI:3705242]		0	0	0	0	0	0	0	0	0	#DIV/0!
Gm15093	X	predicted gene 15093 [Source:MGI Symbol;Acc:MGI:3712496]	100039890	0	0	0	0	0	0	0	0	0	#DIV/0!
Gm15094	X	predicted gene 15094 [Source:MGI Symbol;Acc:MGI:3705884]		0	0	0	0	0	0	0	0	0	#DIV/0!
Gm15095	X	predicted gene 15095 [Source:MGI Symbol;Acc:MGI:3705829]		0	0	0	0	0	0	0	0	0	#DIV/0!
Gm15096	X	predicted gene 15096 [Source:MGI Symbol;Acc:MGI:3705752]		0	0	0	0	0	0	0	0	0	#DIV/0!
Gm15097	X	predicted gene 15097 [Source:MGI Symbol;Acc:MGI:3710639]	434869	0	0	0	0	0	0	0	0	0	#DIV/0!
Gm15098	X	predicted gene 15098 [Source:MGI Symbol;Acc:MGI:3705811]		0	0	0	0	0	0	0	0	0	#DIV/0!
Gm15099	X	predicted gene 15099 [Source:MGI Symbol;Acc:MGI:3705260]		0	0	0	0	0	0	0	0	0	#DIV/0!
Gm15100	X	predicted gene 15100 [Source:MGI Symbol;Acc:MGI:3705305]		0	0	0	0	0	0	0	0	0	#DIV/0!
Gm15101	X	predicted gene 15101 [Source:MGI Symbol;Acc:MGI:3782931]		0	0	0	0	0	0	0	0	0	#DIV/0!
Gm15102	X	predicted gene 15102 [Source:MGI Symbol;Acc:MGI:3705854]		0	0	0	0	0	0	0	0	0	#DIV/0!
Gm15103	X	predicted gene 15103 [Source:MGI Symbol;Acc:MGI:3705809]		0	0	0	0	0	0	0	0	0	#DIV/0!
Gm15105	X	predicted gene 15105 [Source:MGI Symbol;Acc:MGI:3705328]		0	0	0	0	0	0	0	0	0	#DIV/0!
Gm15106	X	predicted gene 15106 [Source:MGI Symbol;Acc:MGI:3705858]		0	0	0	0	0	0	0	0	0	#DIV/0!
Gm15107	X	predicted gene 15107 [Source:MGI Symbol;Acc:MGI:3713328]	434864	0	0	0	0	0	0	0	0	0	#DIV/0!
Gm15108	X	predicted gene 15108 [Source:MGI Symbol;Acc:MGI:3705873]		0	0	0	0	0	0	0	0	0	#DIV/0!
Gm15109	X	predicted gene 15109 [Source:MGI Symbol;Acc:MGI:3705842]	100039545	0	0	0	0	0	0	0	0	0	#DIV/0!
Gm15110	X	predicted gene 15110 [Source:MGI Symbol;Acc:MGI:3705883]		0	0	0	0	0	0	0	0	0	#DIV/0!
Gm15111	X	predicted gene 15111 [Source:MGI Symbol;Acc:MGI:3705828]		0	0	0	0	0	0	0	0	0	#DIV/0!
Gm15112	X	predicted gene 15112 [Source:MGI Symbol;Acc:MGI:3705878]		0	0	0	0	0	0	0	0	0	#DIV/0!
Gm15113	X	predicted gene 15113 [Source:MGI Symbol;Acc:MGI:3705832]		0	0	0	0	0	0	0	0	0	#DIV/0!
Gm15114	X	predicted gene 15114 [Source:MGI Symbol;Acc:MGI:3713330]	100034729	0	0	0	0	0	0	0	0	0	#DIV/0!
Gm15115	7	predicted gene 15115 [Source:MGI Symbol;Acc:MGI:3642219]		0	0	0	0	0	0	0	0	0	#DIV/0!
Gm15116	7	predicted gene 15116 [Source:MGI Symbol;Acc:MGI:3705687]		0	0	0	0	0	0	0	0	0	#DIV/0!
Gm15120	7	predicted gene 15120 [Source:MGI Symbol;Acc:MGI:3705492]		0	0	0	0	0	0	0	0	0	#DIV/0!
Gm15122	10	predicted gene 15122 [Source:MGI Symbol;Acc:MGI:3705268]		0	0	0	0	0	0	0	0	0	#DIV/0!
Gm15123	10	predicted gene 15123 [Source:MGI Symbol;Acc:MGI:3705256]		0	0	0	0	0	0	0	0	0	#DIV/0!
Gm15124	10	predicted gene 15124 [Source:MGI Symbol;Acc:MGI:3705261]		0	0	0	0.0240969	0	0	0	0	0.00602423	#DIV/0!
Gm15125	X	predicted gene 15125 [Source:MGI Symbol;Acc:MGI:3705848]		0	0	0	0	0	0	0	0	0	#DIV/0!
Gm15126	X	predicted gene 15126 [Source:MGI Symbol;Acc:MGI:3705804]		0	0	0	0	0	0	0	0	0	#DIV/0!
Gm15127	X	predicted gene 15127 [Source:MGI Symbol;Acc:MGI:3711248]	434866	0	0	0	0	0	0	0	0	0	#DIV/0!
Gm15128	X	predicted gene 15128 [Source:MGI Symbol;Acc:MGI:3712219]	434863	0	0	0	0	0	0	0	0	0	#DIV/0!
Gm15129	X	predicted gene 15129 [Source:MGI Symbol;Acc:MGI:3705541]		0	0	0	0	0	0	0	0	0	#DIV/0!
Gm15130	2	predicted gene 15130 [Source:MGI Symbol;Acc:MGI:3705238]		0	0	0	0	0	0	0	0	0	#DIV/0!
Gm15131	X	predicted gene 15131 [Source:MGI Symbol;Acc:MGI:3642416]		0	0	0	0	0	0	0	0	0	#DIV/0!
Gm15132	X	predicted gene 15132 [Source:MGI Symbol;Acc:MGI:3705367]		0	0	0	0	0	0	0	0	0	#DIV/0!
Gm15136	10	predicted gene 15136 [Source:MGI Symbol;Acc:MGI:3705838]		0	0	0	0	0	0	0	0	0	#DIV/0!
Gm15140	X	predicted gene 15140 [Source:MGI Symbol;Acc:MGI:3709336]	625713	0	0	0	0	0	0	0	0	0	#DIV/0!
Gm15141	X	predicted gene 15141 [Source:MGI Symbol;Acc:MGI:3705823]		0	0	0	0	0	0	0	0	0	#DIV/0!
Gm15142	X	predicted gene 15142 [Source:MGI Symbol;Acc:MGI:3705871]	100040899	0	0	0	0	0	0	0	0	0	#DIV/0!
Gm15143	X	predicted gene 15143 [Source:MGI Symbol;Acc:MGI:3705874]		0	0	0	0	0	0	0	0	0	#DIV/0!
Gm15147	X	predicted gene 15147 [Source:MGI Symbol;Acc:MGI:3705862]		0	0	0	0	0	0	0	0	0	#DIV/0!
Gm15148	X	predicted gene 15148 [Source:MGI Symbol;Acc:MGI:3705350]		0	0	0	0	0	0	0	0	0	#DIV/0!
Gm15149	X	predicted gene 15149 [Source:MGI Symbol;Acc:MGI:3705399]		0	0	0	0	0	0	0	0	0	#DIV/0!
Gm15152	X	predicted gene 15152 [Source:MGI Symbol;Acc:MGI:3705454]		0	0	0	0	0	0	0	0	0	#DIV/0!
Gm15154	X	predicted gene 15154 [Source:MGI Symbol;Acc:MGI:3705516]		0	0	0	0	0	0	0	0	0	#DIV/0!
Gm15158	X	predicted gene 15158 [Source:MGI Symbol;Acc:MGI:3705763]		0	0	0	0	0	0	0	0	0	#DIV/0!
Gm15159	X	predicted gene 15159 [Source:MGI Symbol;Acc:MGI:3705490]		0	0	0	0	0	0	0	0	0	#DIV/0!
Gm15160	X	predicted gene 15160 [Source:MGI Symbol;Acc:MGI:3705557]		0	0	0	0	0	0	0	0	0	#DIV/0!
Gm15161	X	predicted gene 15161 [Source:MGI Symbol;Acc:MGI:3705767]		0	0	0	0	0	0	0	0	0	#DIV/0!
Gm15162	X	predicted gene 15162 [Source:MGI Symbol;Acc:MGI:3705425]		0	0	0	0	0	0	0	0	0	#DIV/0!
Gm15164	X	predicted gene 15164 [Source:MGI Symbol;Acc:MGI:3705696]		0	0	0	0	0	0	0	0	0	#DIV/0!
Gm15165	X	predicted gene 15165 [Source:MGI Symbol;Acc:MGI:3705368]		0	0	0	0	0	0	0	0	0	#DIV/0!
Gm15166	X	predicted gene 15166 [Source:MGI Symbol;Acc:MGI:3705391]		0	0	0	0	0	0	0	0	0	#DIV/0!
Gm15167	X	predicted gene 15167 [Source:MGI Symbol;Acc:MGI:3705805]		0	0	0	0	0	0	0	0	0	#DIV/0!
Gm15168	X	predicted gene 15168 [Source:MGI Symbol;Acc:MGI:3705539]		0	0	0	0	0	0	0	0	0	#DIV/0!
Gm15169	X	predicted gene 15169 [Source:MGI Symbol;Acc:MGI:3705215]		0	0	0	0	0	0.016159	0	0	0.00403974	#DIV/0!
Gm15170	X	predicted gene 15170 [Source:MGI Symbol;Acc:MGI:3705718]		0	0	0	0	0	0	0	0	0	#DIV/0!
Gm15171	X	predicted gene 15171 [Source:MGI Symbol;Acc:MGI:3705505]		0	0	0	0	0	0	0	0	0	#DIV/0!
Gm15172	X	predicted gene 15172 [Source:MGI Symbol;Acc:MGI:3705733]		0	0	0	0	0	0	0	0	0	#DIV/0!
Gm15173	X	predicted gene 15173 [Source:MGI Symbol;Acc:MGI:3642212]		0	0	0	0.0530354	0	0	0	0	0.0132589	#DIV/0!
Gm15175	X	predicted gene 15175 [Source:MGI Symbol;Acc:MGI:3705776]		0	0	0	0	0	0	0	0	0	#DIV/0!
Gm15176	X	predicted gene 15176 [Source:MGI Symbol;Acc:MGI:3705789]		0	0	0	0	0	0	0	0	0	#DIV/0!
Gm15177	X	predicted gene 15177 [Source:MGI Symbol;Acc:MGI:3705527]		0	0	0	0	0	0	0	0	0	#DIV/0!
Gm15178	1	predicted gene 15178 [Source:MGI Symbol;Acc:MGI:3705132]		0	0	0	0	0	0	0	0	0	#DIV/0!
Gm15180	1	predicted gene 15180 [Source:MGI Symbol;Acc:MGI:3705360]		0	0	0	0	0	0	0	0	0	#DIV/0!
Gm15181	1	predicted gene 15181 [Source:MGI Symbol;Acc:MGI:3705876]		0	0	0	0	0	0	0	0	0	#DIV/0!
Gm15182	1	predicted gene 15182 [Source:MGI Symbol;Acc:MGI:3705533]		0	0	0	0	0	0	0	0	0	#DIV/0!
Gm15183	1	predicted gene 15183 [Source:MGI Symbol;Acc:MGI:3705481]		0	0	0	0	0	0	0	0	0	#DIV/0!
Gm15185	X	predicted gene 15185 [Source:MGI Symbol;Acc:MGI:3705599]		0	0	0	0	0	0	0	0	0	#DIV/0!
Gm15187	X	predicted gene 15187 [Source:MGI Symbol;Acc:MGI:3705560]		0	0	0	0	0	0	0	0	0	#DIV/0!
Gm15188	X	predicted gene 15188 [Source:MGI Symbol;Acc:MGI:3705803]		0	0	0	0	0	0	0	0	0	#DIV/0!
Gm15189	X	predicted gene 15189 [Source:MGI Symbol;Acc:MGI:3705441]		0	0	0	0	0	0	0	0	0	#DIV/0!
Gm15192	X	predicted gene 15192 [Source:MGI Symbol;Acc:MGI:3705866]		0	0	0	0	0	0	0	0	0	#DIV/0!
Gm15193	X	predicted gene 15193 [Source:MGI Symbol;Acc:MGI:3705583]		0	0	0	0	0	0	0	0	0	#DIV/0!
Gm15194	X	predicted gene 15194 [Source:MGI Symbol;Acc:MGI:3705538]		0	0	0	0	0	0	0	0	0	#DIV/0!
Gm15195	X	predicted gene 15195 [Source:MGI Symbol;Acc:MGI:3705434]		0	0	0	0	0	0	0	0	0	#DIV/0!
Gm15196	X	predicted gene 15196 [Source:MGI Symbol;Acc:MGI:3705411]		0	0	0	0	0	0	0	0	0	#DIV/0!
Gm15198	10	predicted gene 15198 [Source:MGI Symbol;Acc:MGI:3705463]		0	0	0	0	0	0	0	0	0	#DIV/0!
Gm15199	10	predicted gene 15199 [Source:MGI Symbol;Acc:MGI:3705141]		0	0	0	0	0	0	0	0	0	#DIV/0!
Gm15200	10	predicted gene 15200 [Source:MGI Symbol;Acc:MGI:3705136]		0	0	0	0	0	0	0	0	0	#DIV/0!
Gm15203	X	predicted gene 15203 [Source:MGI Symbol;Acc:MGI:3705740]		0	0	0	0	0	0	0	0	0	#DIV/0!
Gm15204	X	predicted gene 15204 [Source:MGI Symbol;Acc:MGI:3648402]		0	0	0	0.0201353	0	0	0	0	0.00503383	#DIV/0!
Gm15205	X	predicted gene 15205 [Source:MGI Symbol;Acc:MGI:3826535]		0	0	0	0	0	0	0	0	0	#DIV/0!
Gm15206	X	predicted gene 15206 [Source:MGI Symbol;Acc:MGI:3708122]		0	0	0	0	0	0	0	0	0	#DIV/0!
Gm15207	X	predicted gene 15207 [Source:MGI Symbol;Acc:MGI:3705332]		0	0	0	0	0	0	0	0	0	#DIV/0!
Gm15208	12	predicted gene 15208 [Source:MGI Symbol;Acc:MGI:3705292]		0	0	0	0	0	0	0	0	0	#DIV/0!
Gm15209	X	predicted gene 15209 [Source:MGI Symbol;Acc:MGI:3705716]		0	0	0	0	0	0	0	0	0	#DIV/0!
Gm15212	X	predicted gene 15212 [Source:MGI Symbol;Acc:MGI:3705744]		0	0	0	0	0	0	0	0	0	#DIV/0!
Gm15213	X	predicted gene 15213 [Source:MGI Symbol;Acc:MGI:3705496]		0	0	0	0	0	0	0	0	0	#DIV/0!
Gm15214	X	predicted gene 15214 [Source:MGI Symbol;Acc:MGI:3705751]		0	0	0	0	0	0	0	0	0	#DIV/0!
Gm15215	X	predicted gene 15215 [Source:MGI Symbol;Acc:MGI:3705671]		0	0	0	0	0	0	0	0	0	#DIV/0!
Gm15216	X	predicted gene 15216 [Source:MGI Symbol;Acc:MGI:3705427]		0	0	0	0	0	0	0	0	0	#DIV/0!
Gm15217	14	predicted gene 15217 [Source:MGI Symbol;Acc:MGI:3705233]		0	0	0	0	0	0	0	0	0	#DIV/0!
Gm15218	14	predicted gene 15218 [Source:MGI Symbol;Acc:MGI:3705128]		0	0	0	0	0	0	0	0	0	#DIV/0!
Gm15220	14	predicted gene 15220 [Source:MGI Symbol;Acc:MGI:3705356]		0	0	0	0	0	0	0	0	0	#DIV/0!
Gm15221	14	predicted gene 15221 [Source:MGI Symbol;Acc:MGI:3705247]		0	0	0	0	0	0	0	0	0	#DIV/0!
Gm15223	X	predicted gene 15223 [Source:MGI Symbol;Acc:MGI:3705339]		0	0	0	0	0	0	0	0	0	#DIV/0!
Gm15224	X	predicted gene 15224 [Source:MGI Symbol;Acc:MGI:3705575]		0	0	0	0	0	0	0	0	0	#DIV/0!
Gm15225	X	predicted gene 15225 [Source:MGI Symbol;Acc:MGI:3705585]		0	0	0	0	0	0	0	0	0	#DIV/0!
Gm15226	X	predicted gene 15226 [Source:MGI Symbol;Acc:MGI:3705187]		0	0	0	0	0	0	0	0	0	#DIV/0!
Gm15227	X	predicted gene 15227 [Source:MGI Symbol;Acc:MGI:3705540]		0	0	0	0	0	0	0	0	0	#DIV/0!
Gm15228	X	predicted gene 15228 [Source:MGI Symbol;Acc:MGI:3705118]		0	0	0	0	0	0	0	0	0	#DIV/0!
Gm15229	X	predicted gene 15229 [Source:MGI Symbol;Acc:MGI:3644786]		0	0	0	0	0	0	0	0	0	#DIV/0!
Gm15230	X	predicted gene 15230 [Source:MGI Symbol;Acc:MGI:3705131]		0	0	0	0	0	0	0	0	0	#DIV/0!
Gm15231	X	predicted gene 15231 [Source:MGI Symbol;Acc:MGI:3705333]		0	0	0	0	0	0	0	0	0	#DIV/0!
Gm15233	X	predicted gene 15233 [Source:MGI Symbol;Acc:MGI:3705707]		0	0	0	0	0	0	0	0	0	#DIV/0!
Gm15234	3	predicted gene 15234 [Source:MGI Symbol;Acc:MGI:3705137]		0	0	0	0	0.0157092	0	0	0	0.00392729	#DIV/0!
Gm15235	3	predicted gene 15235 [Source:MGI Symbol;Acc:MGI:3705756]		0	0	0	0	0	0	0	0	0	#DIV/0!
Gm15236	X	predicted gene 15236 [Source:MGI Symbol;Acc:MGI:3645927]		0	0	0	0	0	0	0	0	0	#DIV/0!
Gm15237	X	predicted gene 15237 [Source:MGI Symbol;Acc:MGI:3705737]		0	0	0	0	0	0	0	0	0	#DIV/0!
Gm15239	X	predicted gene 15239 [Source:MGI Symbol;Acc:MGI:3705189]		0	0	0	0	0	0	0	0	0	#DIV/0!
Gm15240	X	predicted gene 15240 [Source:MGI Symbol;Acc:MGI:3705404]		0	0	0	0	0	0	0	0	0	#DIV/0!
Gm15242	X	predicted gene 15242 [Source:MGI Symbol;Acc:MGI:3705602]		0	0	0	0	0	0	0	0	0	#DIV/0!
Gm15243	X	predicted gene 15243 [Source:MGI Symbol;Acc:MGI:3705116]		0	0	0	0	0	0	0	0	0	#DIV/0!
Gm15244	X	predicted gene 15244 [Source:MGI Symbol;Acc:MGI:3705604]		0	0	0	0	0	0	0	0	0	#DIV/0!
Gm15245	X	predicted gene 15245 [Source:MGI Symbol;Acc:MGI:3705110]	102632673	0	0	0	0	0	0	0	0	0	#DIV/0!
Gm15251	X	predicted gene 15251 [Source:MGI Symbol;Acc:MGI:3826577]		0	0	0	0	0	0	0	0	0	#DIV/0!
Gm15252	X	predicted gene 15252 [Source:MGI Symbol;Acc:MGI:3826575]		0	0	0	0	0	0	0	0	0	#DIV/0!
Gm15254	X	predicted gene 15254 [Source:MGI Symbol;Acc:MGI:3826566]		0	0	0	0	0	0	0	0	0	#DIV/0!
Gm15256	X	predicted gene 15256 [Source:MGI Symbol;Acc:MGI:3782932]		0	0	0	0	0	0	0	0	0	#DIV/0!
Gm15257	X	predicted gene 15257 [Source:MGI Symbol;Acc:MGI:3826568]		0	0	0	0	0	0	0	0	0	#DIV/0!
Gm15258	X	predicted gene 15258 [Source:MGI Symbol;Acc:MGI:3826585]		0	0	0	0	0	0	0	0	0	#DIV/0!
Gm15259	X	predicted gene 15259 [Source:MGI Symbol;Acc:MGI:3826527]		0	0	0	0	0	0	0	0	0	#DIV/0!
Gm15260	X	predicted gene 15260 [Source:MGI Symbol;Acc:MGI:3705373]		0	0	0	0	0	0	0	0	0	#DIV/0!
Gm15261	X	predicted gene 15261 [Source:MGI Symbol;Acc:MGI:3705201]		0	0	0	0	0	0	0	0	0	#DIV/0!
Gm15262	X	predicted gene 15262 [Source:MGI Symbol;Acc:MGI:3705232]	108168453	0	0	0	0	0.00331742	0	0	0	0.000829355	#DIV/0!
Gm15263	3	predicted gene 15263 [Source:MGI Symbol;Acc:MGI:3705753]		0	0	0	0	0	0	0	0	0	#DIV/0!
Gm15266	X	predicted gene 15266 [Source:MGI Symbol;Acc:MGI:3705867]	100046078	0	0	0	0	0	0	0	0	0	#DIV/0!
Gm15268	X	predicted gene 15268 [Source:MGI Symbol;Acc:MGI:3708116]		0	0	0	0	0	0	0	0	0	#DIV/0!
Gm1527	3	predicted gene 1527 [Source:MGI Symbol;Acc:MGI:2686373]	385263	0	0	0	0	0	0	0	0	0	#DIV/0!
Gm15271	10	predicted gene 15271 [Source:MGI Symbol;Acc:MGI:3705206]		0	0	0	0	0	0	0	0	0	#DIV/0!
Gm15272	10	predicted gene 15272 [Source:MGI Symbol;Acc:MGI:3705755]		0	0	0	0.0985594	0	0	0	0	0.0246399	#DIV/0!
Gm15273	X	predicted gene 15273 [Source:MGI Symbol;Acc:MGI:3826550]		0	0	0	0	0	0	0	0	0	#DIV/0!
Gm15274	X	predicted gene 15274 [Source:MGI Symbol;Acc:MGI:3826573]		0	0	0	0	0	0	0	0	0	#DIV/0!
Gm15275	X	predicted gene 15275 [Source:MGI Symbol;Acc:MGI:3826574]		0	0	0	0	0	0	0	0	0	#DIV/0!
Gm15276	X	predicted gene 15276 [Source:MGI Symbol;Acc:MGI:3826605]		0	0	0	0	0	0	0	0	0	#DIV/0!
Gm15279	X	predicted gene 15279 [Source:MGI Symbol;Acc:MGI:3826582]		0	0	0	0	0	0	0	0	0	#DIV/0!
Gm15280	X	predicted gene 15280 [Source:MGI Symbol;Acc:MGI:3826554]		0	0	0	0	0	0	0	0	0	#DIV/0!
Gm15281	X	predicted gene 15281 [Source:MGI Symbol;Acc:MGI:3826553]		0	0	0	0	0	0	0	0	0	#DIV/0!
Gm15282	X	predicted gene 15282 [Source:MGI Symbol;Acc:MGI:3705711]		0	0	0	0	0	0	0	0	0	#DIV/0!
Gm15286	13	predicted gene 15286 [Source:MGI Symbol;Acc:MGI:3705204]		0	0	0	0	0	0	0	0	0	#DIV/0!
Gm15287	13	predicted gene 15287 [Source:MGI Symbol;Acc:MGI:3705156]		0	0	0	0	0	0	0	0	0	#DIV/0!
Gm15288	13	predicted gene 15288 [Source:MGI Symbol;Acc:MGI:3705195]		0	0	0	0	0	0	0	0	0	#DIV/0!
Gm15289	13	predicted gene 15289 [Source:MGI Symbol;Acc:MGI:3705710]		0	0	0	0	0	0	0	0	0	#DIV/0!
Gm15290	13	predicted gene 15290 [Source:MGI Symbol;Acc:MGI:3705144]		0	0	0	0	0	0	0	0	0	#DIV/0!
Gm15292	8	predicted gene 15292 [Source:MGI Symbol;Acc:MGI:3708769]	100041787	0	0	0	0	0	0	0	0	0	#DIV/0!
Gm15293	8	predicted gene 15293 [Source:MGI Symbol;Acc:MGI:3705230]	100041759	0	0	0	0	0	0	0	0	0	#DIV/0!
Gm15297	X	predicted gene 15297 [Source:MGI Symbol;Acc:MGI:3705553]		0	0	0	0	0	0	0	0	0	#DIV/0!
Gm15298	X	predicted gene 15298 [Source:MGI Symbol;Acc:MGI:3705276]		0	0	0	0	0	0	0	0	0	#DIV/0!
Gm15300	8	predicted gene 15300 [Source:MGI Symbol;Acc:MGI:3705799]		0	0	0	0	0	0	0	0	0	#DIV/0!
Gm15302	8	predicted gene 15302 [Source:MGI Symbol;Acc:MGI:3705638]		0	0	0	0	0	0	0	0	0	#DIV/0!
Gm15303	8	predicted gene 15303 [Source:MGI Symbol;Acc:MGI:3705378]		0	0	0	0	0	0	0	0	0	#DIV/0!
Gm15304	8	predicted gene 15304 [Source:MGI Symbol;Acc:MGI:3705536]		0	0	0	0	0	0	0	0	0	#DIV/0!
Gm15305	8	predicted gene 15305 [Source:MGI Symbol;Acc:MGI:3705798]		0	0	0	0	0	0	0	0	0	#DIV/0!
Gm15309	8	predicted gene 15309 [Source:MGI Symbol;Acc:MGI:3705458]		0	0	0	0	0	0	0	0	0	#DIV/0!
Gm15310	16	predicted gene 15310 [Source:MGI Symbol;Acc:MGI:3708111]		0	0	0	0	0	0	0	0	0	#DIV/0!
Gm15311	8	predicted gene 15311 [Source:MGI Symbol;Acc:MGI:3705786]		0	0	0	0	0	0	0	0	0	#DIV/0!
Gm15312	8	predicted gene 15312 [Source:MGI Symbol;Acc:MGI:3705692]		0	0	0	0	0	0	0	0	0	#DIV/0!
Gm15313	8	predicted gene 15313 [Source:MGI Symbol;Acc:MGI:3705784]		0	0	0	0	0	0	0	0	0	#DIV/0!
Gm15314	8	predicted gene 15314 [Source:MGI Symbol;Acc:MGI:3705655]		0	0	0	0	0	0	0	0	0	#DIV/0!
Gm15316	8	predicted gene 15316 [Source:MGI Symbol;Acc:MGI:3705494]		0	0	0	0	0	0	0	0	0	#DIV/0!
Gm15318	17	predicted gene 15318 [Source:MGI Symbol;Acc:MGI:3705106]		0	0	0	0	0	0	0	0	0	#DIV/0!
Gm15319	8	predicted gene 15319 [Source:MGI Symbol;Acc:MGI:3796981]	100040599	0	0	0	0	0	0	0	0	0	#DIV/0!
Gm15320	17	predicted gene 15320 [Source:MGI Symbol;Acc:MGI:3782934]		0	0	0	0	0.0127164	0	0	0	0.00317909	#DIV/0!
Gm15321	17	predicted gene 15321 [Source:MGI Symbol;Acc:MGI:3782935]		0	0	0	0.0797373	0.173128	0	0.0668475	0	0.0799282	#DIV/0!
Gm15322	13	predicted gene 15322 [Source:MGI Symbol;Acc:MGI:3705208]		0	0	0	0	0	0	0	0	0	#DIV/0!
Gm15323	13	predicted gene 15323 [Source:MGI Symbol;Acc:MGI:3705285]		0	0	0	0	0	0	0	0	0	#DIV/0!
Gm15324	13	predicted gene 15324 [Source:MGI Symbol;Acc:MGI:3705211]		0	0	0	0	0	0	0	0	0	#DIV/0!
Gm15325	13	predicted gene 15325 [Source:MGI Symbol;Acc:MGI:3705151]	102636540	0	0	0	0	0	0	0	0	0	#DIV/0!
Gm15329	17	predicted gene 15329 [Source:MGI Symbol;Acc:MGI:3705409]		0	0	0	0	0	0	0	0	0	#DIV/0!
Gm15331	17	predicted gene 15331 [Source:MGI Symbol;Acc:MGI:3705549]		0	0	0	0	0	0	0	0	0	#DIV/0!
Gm15332	17	predicted gene 15332 [Source:MGI Symbol;Acc:MGI:3705684]		0	0	0	0	0	0	0	0	0	#DIV/0!
Gm15333	18	predicted gene 15333 [Source:MGI Symbol;Acc:MGI:3705523]		0	0	0	0	0	0	0	0	0	#DIV/0!
Gm15335	18	predicted gene 15335 [Source:MGI Symbol;Acc:MGI:3705562]		0	0	0	0	0	0	0	0	0	#DIV/0!
Gm15336	18	predicted gene 15336 [Source:MGI Symbol;Acc:MGI:3705096]		0	0	0	0	0	0	0	0	0	#DIV/0!
Gm15339	7	predicted gene 15339 [Source:MGI Symbol;Acc:MGI:3705108]		0	0	0	0	0	0	0	0	0	#DIV/0!
Gm15340	16	predicted gene 15340 [Source:MGI Symbol;Acc:MGI:3705158]		0	0	0	0	0	0.0315949	0	0	0.00789872	#DIV/0!
Gm15342	16	predicted gene 15342 [Source:MGI Symbol;Acc:MGI:3705188]		0	0	0	0	0	0.0105918	0	0	0.00264795	#DIV/0!
Gm15343	10	predicted gene 15343 [Source:MGI Symbol;Acc:MGI:3705126]		0	0	0	0	0	0	0	0	0	#DIV/0!
Gm15346	8	predicted gene 15346 [Source:MGI Symbol;Acc:MGI:3705174]		0	0	0	0	0	0	0	0	0	#DIV/0!
Gm15347	8	predicted gene 15347 [Source:MGI Symbol;Acc:MGI:3705310]		0	0	0	0	0	0	0	0	0	#DIV/0!
Gm15348	8	predicted gene 15348 [Source:MGI Symbol;Acc:MGI:3642533]		0	0	0	0.00628299	0	0	0	0	0.00157075	#DIV/0!
Gm15349	8	predicted gene 15349 [Source:MGI Symbol;Acc:MGI:3705665]		0	0	0	0	0	0	0	0	0	#DIV/0!
Gm15350	8	predicted gene 15350 [Source:MGI Symbol;Acc:MGI:3705181]		0	0	0	0	0	0	0	0	0	#DIV/0!
Gm15353	8	predicted gene 15353 [Source:MGI Symbol;Acc:MGI:3705219]		0	0	0	0	0	0	0	0	0	#DIV/0!
Gm15355	8	predicted gene 15355 [Source:MGI Symbol;Acc:MGI:3642792]		0	0	0	0	0	0	0	0	0	#DIV/0!
Gm15357	8	predicted gene 15357 [Source:MGI Symbol;Acc:MGI:3705466]		0	0	0	0	0	0	0	0	0	#DIV/0!
Gm15358	8	predicted gene 15358 [Source:MGI Symbol;Acc:MGI:3705720]		0	0	0	0	0	0	0	0	0	#DIV/0!
Gm15362	X	predicted gene 15362 [Source:MGI Symbol;Acc:MGI:3707585]		0	0	0	0	0	0	0	0	0	#DIV/0!
Gm15363	X	predicted gene 15363 [Source:MGI Symbol;Acc:MGI:3705833]		0	0	0	0	0	0	0	0	0	#DIV/0!
Gm15364	X	predicted gene 15364 [Source:MGI Symbol;Acc:MGI:3707584]		0	0	0	0	0	0	0	0	0	#DIV/0!
Gm15366	8	predicted gene 15366 [Source:MGI Symbol;Acc:MGI:3709611]		0	0	0	0	0	0	0	0	0	#DIV/0!
Gm15367	X	predicted gene 15367 [Source:MGI Symbol;Acc:MGI:3705658]		0	0	0	0	0	0	0	0	0	#DIV/0!
Gm15368	1	predicted gene 15368 [Source:MGI Symbol;Acc:MGI:3707462]		0	0	0	0	0	0	0	0	0	#DIV/0!
Gm15369	1	predicted gene 15369 [Source:MGI Symbol;Acc:MGI:3707466]		0	0	0	0	0	0	0	0	0	#DIV/0!
Gm15370	1	predicted gene 15370 [Source:MGI Symbol;Acc:MGI:3707467]		0	0	0	0	0	0	0	0	0	#DIV/0!
Gm15371	1	predicted gene 15371 [Source:MGI Symbol;Acc:MGI:3707464]		0	0	0	0	0	0	0	0	0	#DIV/0!
Gm15372	1	predicted gene 15372 [Source:MGI Symbol;Acc:MGI:3707469]		0	0	0	0	0	0	0	0	0	#DIV/0!
Gm15373	1	predicted gene 15373 [Source:MGI Symbol;Acc:MGI:3707583]		0	0	0	0	0	0	0	0	0	#DIV/0!
Gm15374	1	predicted gene 15374 [Source:MGI Symbol;Acc:MGI:3707463]		0	0	0	0	0	0	0	0	0	#DIV/0!
Gm15375	1	predicted gene 15375 [Source:MGI Symbol;Acc:MGI:3705815]		0	0	0	0	0	0	0	0	0	#DIV/0!
Gm15376	1	predicted gene 15376 [Source:MGI Symbol;Acc:MGI:3707460]		0	0	0	0	0	0	0	0	0	#DIV/0!
Gm15377	11	predicted gene 15377 [Source:MGI Symbol;Acc:MGI:3705615]		0	0	0	0	0	0	0	0	0	#DIV/0!
Gm15378	X	predicted gene 15378 [Source:MGI Symbol;Acc:MGI:3707457]		0	0	0	0	0	0	0	0	0	#DIV/0!
Gm15381	15	predicted gene 15381 [Source:MGI Symbol;Acc:MGI:3707455]		0	0	0	0	0	0	0	0	0	#DIV/0!
Gm15388	1	predicted gene 15388 [Source:MGI Symbol;Acc:MGI:3705340]		0	0	0	0	0	0	0	0	0	#DIV/0!
Gm15390	1	predicted gene 15390 [Source:MGI Symbol;Acc:MGI:3705482]		0	0	0	0	0	0	0	0	0	#DIV/0!
Gm15391	1	predicted gene 15391 [Source:MGI Symbol;Acc:MGI:3705314]		0	0	0	0	0	0	0	0	0	#DIV/0!
Gm15392	1	predicted gene 15392 [Source:MGI Symbol;Acc:MGI:3705317]		0	0	0	0	0.0427257	0	0	0	0.0106814	#DIV/0!
Gm15393	1	predicted gene 15393 [Source:MGI Symbol;Acc:MGI:3705387]		0	0	0	0.10486	0	0	0	0	0.026215	#DIV/0!
Gm15394	1	predicted gene 15394 [Source:MGI Symbol;Acc:MGI:3705608]		0	0	0	0	0	0	0	0	0	#DIV/0!
Gm15395	8	predicted gene 15395 [Source:MGI Symbol;Acc:MGI:3705091]		0	0	0	0	0	0	0	0	0	#DIV/0!
Gm15399	3	predicted gene 15399 [Source:MGI Symbol;Acc:MGI:3705526]		0	0	0	0	0	0	0	0	0	#DIV/0!
Gm15400	3	predicted gene 15400 [Source:MGI Symbol;Acc:MGI:3705651]		0	0	0	0	0	0	0	0	0	#DIV/0!
Gm15402	6	predicted gene 15402 [Source:MGI Symbol;Acc:MGI:3707435]		0	0	0	0	0.0248064	0	0.0574689	0	0.0205688	#DIV/0!
Gm15403	17	predicted gene 15403 [Source:MGI Symbol;Acc:MGI:3641944]		0	0	0	0	0	0	0	0	0	#DIV/0!
Gm15407	5	predicted gene 15407 [Source:MGI Symbol;Acc:MGI:3705245]		0	0	0	0	0	0	0	0	0	#DIV/0!
Gm15409	5	predicted gene 15409 [Source:MGI Symbol;Acc:MGI:3705229]		0	0	0	0	0	0	0	0	0	#DIV/0!
Gm15412	7	predicted gene 15412 [Source:MGI Symbol;Acc:MGI:3705100]		0	0	0	0	0	0	0	0	0	#DIV/0!
Gm15414	7	predicted gene 15414 [Source:MGI Symbol;Acc:MGI:3705307]		0	0	0	0	0	0	0	0	0	#DIV/0!
Gm15416	7	predicted gene 15416 [Source:MGI Symbol;Acc:MGI:3705308]		0	0	0	0	0	0	0	0	0	#DIV/0!
Gm15422	14	predicted gene 15422 [Source:MGI Symbol;Acc:MGI:3707362]		0	0	0	0.042448	0	0	0	0	0.010612	#DIV/0!
Gm15425	17	predicted gene 15425 [Source:MGI Symbol;Acc:MGI:3705642]		0	0	0	0	0	0	0	0	0	#DIV/0!
Gm15426	17	predicted gene 15426 [Source:MGI Symbol;Acc:MGI:3705598]		0	0	0	0	0	0	0	0	0	#DIV/0!
Gm15428	1	predicted pseudogene 15428 [Source:MGI Symbol;Acc:MGI:3642670]		0	0	0	0	0	0	0	0	0	#DIV/0!
Gm15433	1	predicted pseudogene 15433 [Source:MGI Symbol;Acc:MGI:3705860]		0	0	0	0	0	0	0	0	0	#DIV/0!
Gm15448	7	predicted gene 15448 [Source:MGI Symbol;Acc:MGI:3705216]	100041146	0	0	0	0	0	0	0	0	0	#DIV/0!
Gm15452	1	predicted gene 15452 [Source:MGI Symbol;Acc:MGI:3768636]		0	0	0	0	0	0	0	0	0	#DIV/0!
Gm15457	1	predicted gene 15457 [Source:MGI Symbol;Acc:MGI:3705190]		0	0	0	0	0	0	0	0	0	#DIV/0!
Gm15465	7	predicted gene 15465 [Source:MGI Symbol;Acc:MGI:3705590]		0	0	0	0	0	0	0	0	0	#DIV/0!
Gm15472	3	predicted gene 15472 [Source:MGI Symbol;Acc:MGI:3707328]		0	0	0	0	0.0392451	0	0	0	0.00981127	#DIV/0!
Gm15476	6	predicted gene 15476 [Source:MGI Symbol;Acc:MGI:3643813]		0	0	0	0	0	0	0.0323293	0	0.00808232	#DIV/0!
Gm15479	1	predicted gene 15479 [Source:MGI Symbol;Acc:MGI:3705129]		0	0	0	0	0	0	0	0	0	#DIV/0!
Gm15480	1	predicted gene 15480 [Source:MGI Symbol;Acc:MGI:3705406]		0	0	0	0	0	0	0	0	0	#DIV/0!
Gm15481	5	predicted gene 15481 [Source:MGI Symbol;Acc:MGI:3705452]		0	0	0	0	0	0	0	0	0	#DIV/0!
Gm15485	18	predicted gene 15485 [Source:MGI Symbol;Acc:MGI:3705269]		0	0	0	0	0	0	0	0	0	#DIV/0!
Gm15488	13	predicted gene 15488 [Source:MGI Symbol;Acc:MGI:3705835]		0	0	0	0	0	0	0	0	0	#DIV/0!
Gm15490	6	predicted gene 15490 [Source:MGI Symbol;Acc:MGI:3782936]		0	0	0	0	0	0	0	0	0	#DIV/0!
Gm15493	9	predicted gene 15493 [Source:MGI Symbol;Acc:MGI:3782939]		0	0	0	0	0	0	0	0	0	#DIV/0!
Gm15495	7	predicted gene 15495 [Source:MGI Symbol;Acc:MGI:3782941]		0	0	0	0	0	0	0	0	0	#DIV/0!
Gm15498	5	predicted gene 15498 [Source:MGI Symbol;Acc:MGI:3782945]		0	0	0	0	0	0	0	0	0	#DIV/0!
Gm15499	6	predicted gene 15499 [Source:MGI Symbol;Acc:MGI:3782946]		0	0	0	0	0	0	0	0	0	#DIV/0!
Gm15504	7	predicted gene 15504 [Source:MGI Symbol;Acc:MGI:3782951]		0	0	0	0	0	0	0	0	0	#DIV/0!
Gm15507	9	predicted gene 15507 [Source:MGI Symbol;Acc:MGI:3782955]		0	0	0	0	0	0	0	0	0	#DIV/0!
Gm15508	1	predicted gene 15508 [Source:MGI Symbol;Acc:MGI:3782956]		0	0	0	0	0	0	0	0	0	#DIV/0!
Gm15509	1	predicted gene 15509 [Source:MGI Symbol;Acc:MGI:3782957]		0	0	0	0	0	0	0	0	0	#DIV/0!
Gm15515	14	predicted gene 15515 [Source:MGI Symbol;Acc:MGI:3782962]		0	0	0	0	0	0	0	0	0	#DIV/0!
Gm15516	14	predicted gene 15516 [Source:MGI Symbol;Acc:MGI:3782963]		0	0	0	0	0	0	0.0997517	0	0.0249379	#DIV/0!
Gm15517	7	predicted gene 15517 [Source:MGI Symbol;Acc:MGI:3782964]		0	0	0	0	0	0	0	0	0	#DIV/0!
Gm15518	16	predicted gene 15518 [Source:MGI Symbol;Acc:MGI:3801752]		0	0	0	0	0.00788439	0	0	0	0.0019711	#DIV/0!
Gm15520	9	predicted gene 15520 [Source:MGI Symbol;Acc:MGI:3782967]		0	0	0	0.0190892	0	0	0	0	0.00477231	#DIV/0!
Gm15522	5	predicted gene 15522 [Source:MGI Symbol;Acc:MGI:3782969]		0	0	0	0	0	0	0	0	0	#DIV/0!
Gm15524	12	predicted gene 15524 [Source:MGI Symbol;Acc:MGI:3782971]		0	0	0	0	0	0	0	0	0	#DIV/0!
Gm15529	6	predicted gene 15529 [Source:MGI Symbol;Acc:MGI:3782977]		0	0	0	0	0	0	0	0	0	#DIV/0!
Gm1553	10	predicted gene 1553 [Source:MGI Symbol;Acc:MGI:2686399]	432480	0	0	0	0	0	0	0	0	0	#DIV/0!
Gm15532	6	predicted gene 15532 [Source:MGI Symbol;Acc:MGI:3782981]		0	0	0	0	0	0	0	0	0	#DIV/0!
Gm15533	7	predicted gene 15533 [Source:MGI Symbol;Acc:MGI:3782982]		0	0	0	0	0	0	0	0	0	#DIV/0!
Gm15534	6	predicted gene 15534 [Source:MGI Symbol;Acc:MGI:3704268]		0	0	0	0	0	0	0	0	0	#DIV/0!
Gm15543	6	predicted gene 15543 [Source:MGI Symbol;Acc:MGI:3782992]		0	0	0	0	0	0	0	0	0	#DIV/0!
Gm15546	5	predicted gene 15546 [Source:MGI Symbol;Acc:MGI:3782995]		0	0	0	0	0	0	0	0	0	#DIV/0!
Gm15553	16	predicted gene 15553 [Source:MGI Symbol;Acc:MGI:3783002]		0	0	0	0	0	0	0	0	0	#DIV/0!
Gm15554	16	predicted gene 15554 [Source:MGI Symbol;Acc:MGI:3783003]		0	0	0	0	0	0	0	0	0	#DIV/0!
Gm15555	16	predicted gene 15555 [Source:MGI Symbol;Acc:MGI:3783004]		0	0	0	0	0	0	0	0	0	#DIV/0!
Gm15557	2	predicted gene 15557 [Source:MGI Symbol;Acc:MGI:3783006]		0	0	0	0	0	0	0	0	0	#DIV/0!
Gm15558	16	predicted gene 15558 [Source:MGI Symbol;Acc:MGI:3783007]		0	0	0	0	0	0	0	0	0	#DIV/0!
Gm15560	10	predicted gene 15560 [Source:MGI Symbol;Acc:MGI:3783009]		0	0	0	0	0	0	0	0	0	#DIV/0!
Gm15561	12	predicted gene 15561 [Source:MGI Symbol;Acc:MGI:3783010]		0	0	0	0	0.0307783	0	0	0	0.00769458	#DIV/0!
Gm15563	9	predicted gene 15563 [Source:MGI Symbol;Acc:MGI:3783012]		0	0	0	0	0	0	0	0	0	#DIV/0!
Gm15566	9	predicted gene 15566 [Source:MGI Symbol;Acc:MGI:3783015]		0	0	0	0.0389226	0	0	0	0	0.00973066	#DIV/0!
Gm15568	10	predicted gene 15568 [Source:MGI Symbol;Acc:MGI:3783017]		0	0	0	0	0	0	0	0	0	#DIV/0!
Gm15569	15	predicted gene 15569 [Source:MGI Symbol;Acc:MGI:3826526]		0	0	0	0	0	0	0	0	0	#DIV/0!
Gm15570	7	predicted gene 15570 [Source:MGI Symbol;Acc:MGI:3783018]		0	0	0	0	0	0	0	0	0	#DIV/0!
Gm15572	6	predicted gene 15572 [Source:MGI Symbol;Acc:MGI:3783020]		0	0	0	0	0	0	0	0	0	#DIV/0!
Gm15573	6	predicted gene 15573 [Source:MGI Symbol;Acc:MGI:3783021]		0	0	0	0	0	0	0	0	0	#DIV/0!
Gm15574	3	predicted gene 15574 [Source:MGI Symbol;Acc:MGI:3783022]		0	0	0	0	0	0	0	0	0	#DIV/0!
Gm15575	16	predicted gene 15575 [Source:MGI Symbol;Acc:MGI:3783023]		0	0	0	0	0	0	0	0	0	#DIV/0!
Gm15576	6	predicted gene 15576 [Source:MGI Symbol;Acc:MGI:3783024]		0	0	0	0	0	0	0	0	0	#DIV/0!
Gm15578	3	predicted gene 15578 [Source:MGI Symbol;Acc:MGI:3783026]		0	0	0	0	0	0	0	0	0	#DIV/0!
Gm15580	7	predicted gene 15580 [Source:MGI Symbol;Acc:MGI:3783028]		0	0	0	0	0	0	0	0	0	#DIV/0!
Gm15584	1	predicted gene 15584 [Source:MGI Symbol;Acc:MGI:3783032]		0	0	0	0	0	0	0	0	0	#DIV/0!
Gm15586	9	predicted gene 15586 [Source:MGI Symbol;Acc:MGI:3783034]		0	0	0	0	0	0	0	0	0	#DIV/0!
Gm15589	5	predicted gene 15589 [Source:MGI Symbol;Acc:MGI:3783037]		0	0	0	0	0	0	0	0	0	#DIV/0!
Gm15592	6	predicted gene 15592 [Source:MGI Symbol;Acc:MGI:3783039]		0	0	0	0	0	0	0	0	0	#DIV/0!
Gm15597	17	predicted gene 15597 [Source:MGI Symbol;Acc:MGI:3783044]		0	0	0	0	0	0	0	0	0	#DIV/0!
Gm156	6	predicted gene 156 [Source:MGI Symbol;Acc:MGI:2685002]	232415	0	0	0	0	0	0	0	0	0	#DIV/0!
Gm15600	9	predicted gene 15600 [Source:MGI Symbol;Acc:MGI:3783047]		0	0	0	0	0	0.0259846	0	0	0.00649615	#DIV/0!
Gm15602	3	predicted gene 15602 [Source:MGI Symbol;Acc:MGI:3783049]		0	0	0	0.0493857	0	0	0	0	0.0123464	#DIV/0!
Gm15603	1	predicted gene 15603 [Source:MGI Symbol;Acc:MGI:3783050]		0	0	0	0	0	0	0	0	0	#DIV/0!
Gm15604	1	predicted gene 15604 [Source:MGI Symbol;Acc:MGI:3783051]		0	0	0	0	0	0	0	0	0	#DIV/0!
Gm15607	5	predicted gene 15607 [Source:MGI Symbol;Acc:MGI:3783054]		0	0	0	0	0	0	0	0	0	#DIV/0!
Gm15611	5	predicted gene 15611 [Source:MGI Symbol;Acc:MGI:3783057]		0	0	0	0	0.0818733	0.0547852	0.0474189	0	0.0460194	#DIV/0!
Gm15613	5	predicted gene 15613 [Source:MGI Symbol;Acc:MGI:3783058]		0	0	0	0	0	0	0	0	0	#DIV/0!
Gm15614	5	predicted gene 15614 [Source:MGI Symbol;Acc:MGI:3783059]	102640951	0	0	0	0	0	0	0	0	0	#DIV/0!
Gm15615	5	predicted gene 15615 [Source:MGI Symbol;Acc:MGI:3783060]		0	0	0	0	0	0	0	0	0	#DIV/0!
Gm15617	5	predicted gene 15617 [Source:MGI Symbol;Acc:MGI:3783062]		0	0	0	0	0	0	0	0	0	#DIV/0!
Gm15618	1	predicted gene 15618 [Source:MGI Symbol;Acc:MGI:3783063]		0	0	0	0	0	0	0	0	0	#DIV/0!
Gm15620	13	predicted gene 15620 [Source:MGI Symbol;Acc:MGI:3783065]		0	0	0	0	0	0	0	0	0	#DIV/0!
Gm15621	5	predicted gene 15621 [Source:MGI Symbol;Acc:MGI:3783066]		0	0	0	0	0	0	0	0	0	#DIV/0!
Gm15622	13	predicted gene 15622 [Source:MGI Symbol;Acc:MGI:3783067]		0	0	0	0	0	0.0151932	0.0131503	0	0.00708588	#DIV/0!
Gm15625	9	predicted gene 15625 [Source:MGI Symbol;Acc:MGI:3783069]		0	0	0	0	0	0	0	0	0	#DIV/0!
Gm15628	14	predicted gene 15628 [Source:MGI Symbol;Acc:MGI:3783072]		0	0	0	0	0	0	0	0	0	#DIV/0!
Gm15629	14	predicted gene 15629 [Source:MGI Symbol;Acc:MGI:3783073]		0	0	0	0	0	0	0	0	0	#DIV/0!
Gm15632	15	predicted gene 15632 [Source:MGI Symbol;Acc:MGI:3783076]		0	0	0	0	0	0	0	0	0	#DIV/0!
Gm15636	12	predicted gene 15636 [Source:MGI Symbol;Acc:MGI:3783080]		0	0	0	0	0	0	0	0	0	#DIV/0!
Gm15637	5	predicted gene 15637 [Source:MGI Symbol;Acc:MGI:3783081]		0	0	0	0	0	0	0	0	0	#DIV/0!
Gm15638	16	predicted gene 15638 [Source:MGI Symbol;Acc:MGI:3783082]		0	0	0	0	0	0	0	0	0	#DIV/0!
Gm15641	17	predicted gene 15641 [Source:MGI Symbol;Acc:MGI:3783085]		0	0	0	0	0	0	0	0	0	#DIV/0!
Gm15642	11	predicted gene 15642 [Source:MGI Symbol;Acc:MGI:3783086]		0	0	0	0	0	0	0	0	0	#DIV/0!
Gm15643	11	predicted gene 15643 [Source:MGI Symbol;Acc:MGI:3783087]		0	0	0	0	0	0	0	0	0	#DIV/0!
Gm15647	10	predicted gene 15647 [Source:MGI Symbol;Acc:MGI:3783091]		0	0	0	0	0	0	0	0	0	#DIV/0!
Gm15650	5	predicted gene 15650 [Source:MGI Symbol;Acc:MGI:3783094]		0	0	0	0.0298238	0	0	0	0	0.00745596	#DIV/0!
Gm15653	5	predicted gene 15653 [Source:MGI Symbol;Acc:MGI:3783097]		0	0	0	0	0	0	0	0	0	#DIV/0!
Gm15654	8	predicted gene 15654 [Source:MGI Symbol;Acc:MGI:3783098]		0	0	0	0	0	0	0	0	0	#DIV/0!
Gm15656	8	predicted gene 15656 [Source:MGI Symbol;Acc:MGI:3783099]		0	0	0	0	0	0	0	0	0	#DIV/0!
Gm15657	16	predicted gene 15657 [Source:MGI Symbol;Acc:MGI:3783100]		0	0	0	0	0	0	0	0	0	#DIV/0!
Gm15659	1	predicted gene 15659 [Source:MGI Symbol;Acc:MGI:3801822]		0	0	0	0	0	0	0	0	0	#DIV/0!
Gm15660	8	predicted gene 15660 [Source:MGI Symbol;Acc:MGI:3783102]		0	0	0	0	0	0	0	0	0	#DIV/0!
Gm15661	7	predicted gene 15661 [Source:MGI Symbol;Acc:MGI:3783103]		0	0	0	0.0413028	0	0	0	0	0.0103257	#DIV/0!
Gm15664	10	predicted gene 15664 [Source:MGI Symbol;Acc:MGI:3783106]		0	0	0	0	0	0	0	0	0	#DIV/0!
Gm15668	1	predicted gene 15668 [Source:MGI Symbol;Acc:MGI:3783110]		0	0	0	0	0	0	0	0	0	#DIV/0!
Gm15669	1	predicted gene 15669 [Source:MGI Symbol;Acc:MGI:3783111]		0	0	0	0	0	0	0	0	0	#DIV/0!
Gm15670	1	predicted gene 15670 [Source:MGI Symbol;Acc:MGI:3783112]		0	0	0	0	0	0	0	0	0	#DIV/0!
Gm15671	1	predicted gene 15671 [Source:MGI Symbol;Acc:MGI:3783113]		0	0	0	0	0	0	0	0	0	#DIV/0!
Gm15674	1	predicted gene 15674 [Source:MGI Symbol;Acc:MGI:3783116]		0	0	0	0	0	0	0	0	0	#DIV/0!
Gm15678	8	predicted gene 15678 [Source:MGI Symbol;Acc:MGI:3783120]		0	0	0	0	0	0	0	0	0	#DIV/0!
Gm15679	8	predicted gene 15679 [Source:MGI Symbol;Acc:MGI:3783121]		0	0	0	0	0	0	0	0	0	#DIV/0!
Gm15680	8	predicted gene 15680 [Source:MGI Symbol;Acc:MGI:3783122]		0	0	0	0	0.0714851	0	0	0	0.0178713	#DIV/0!
Gm15682	5	predicted gene 15682 [Source:MGI Symbol;Acc:MGI:3783124]		0	0	0	0.0950905	0	0.0460514	0	0	0.0352855	#DIV/0!
Gm15684	8	predicted gene 15684 [Source:MGI Symbol;Acc:MGI:3783126]		0	0	0	0	0	0	0	0	0	#DIV/0!
Gm15692	16	predicted gene 15692 [Source:MGI Symbol;Acc:MGI:3783133]		0	0	0	0	0	0	0	0	0	#DIV/0!
Gm15693	16	predicted gene 15693 [Source:MGI Symbol;Acc:MGI:3783134]		0	0	0	0	0	0	0	0	0	#DIV/0!
Gm15699	1	predicted gene 15699 [Source:MGI Symbol;Acc:MGI:3783139]		0	0	0	0	0	0	0	0	0	#DIV/0!
Gm15701	5	predicted gene 15701 [Source:MGI Symbol;Acc:MGI:3783141]		0	0	0	0	0	0	0	0	0	#DIV/0!
Gm15702	1	predicted gene 15702 [Source:MGI Symbol;Acc:MGI:3783142]		0	0	0	0	0	0	0	0	0	#DIV/0!
Gm15707	6	predicted gene 15707 [Source:MGI Symbol;Acc:MGI:3783147]		0	0	0	0	0	0	0	0	0	#DIV/0!
Gm15709	5	predicted gene 15709 [Source:MGI Symbol;Acc:MGI:3783150]		0	0	0	0	0	0	0	0	0	#DIV/0!
Gm15712	16	predicted gene 15712 [Source:MGI Symbol;Acc:MGI:3783154]		0	0	0	0	0	0.0384824	0	0	0.00962059	#DIV/0!
Gm15715	5	predicted gene 15715 [Source:MGI Symbol;Acc:MGI:3783157]		0	0	0	0	0	0	0	0	0	#DIV/0!
Gm15716	8	predicted gene 15716 [Source:MGI Symbol;Acc:MGI:3783158]		0	0	0	0	0	0	0	0	0	#DIV/0!
Gm15718	7	predicted gene 15718 [Source:MGI Symbol;Acc:MGI:3783160]		0	0	0	0	0.106883	0	0	0	0.0267207	#DIV/0!
Gm15719	5	predicted gene 15719 [Source:MGI Symbol;Acc:MGI:3783161]		0	0	0	0	0	0	0	0	0	#DIV/0!
Gm15725	16	predicted gene 15725 [Source:MGI Symbol;Acc:MGI:3833682]		0	0	0	0	0	0	0	0	0	#DIV/0!
Gm15727	5	predicted gene 15727 [Source:MGI Symbol;Acc:MGI:3783170]		0	0	0	0	0	0	0	0	0	#DIV/0!
Gm15729	16	predicted gene 15729 [Source:MGI Symbol;Acc:MGI:3783172]		0	0	0	0	0	0	0.106956	0	0.026739	#DIV/0!
Gm15731	5	predicted gene 15731 [Source:MGI Symbol;Acc:MGI:3783174]		0	0	0	0	0	0	0	0	0	#DIV/0!
Gm15732	5	predicted gene 15732 [Source:MGI Symbol;Acc:MGI:3805556]		0	0	0	0	0	0	0	0	0	#DIV/0!
Gm15733	5	predicted gene 15733 [Source:MGI Symbol;Acc:MGI:3783175]		0	0	0	0	0.0686789	0	0	0	0.0171697	#DIV/0!
Gm15736	5	predicted gene 15736 [Source:MGI Symbol;Acc:MGI:3783178]		0	0	0	0	0	0	0	0	0	#DIV/0!
Gm15737	6	predicted gene 15737 [Source:MGI Symbol;Acc:MGI:3783179]		0	0	0	0	0	0	0	0	0	#DIV/0!
Gm15739	5	predicted gene 15739 [Source:MGI Symbol;Acc:MGI:3783181]		0	0	0	0	0	0	0.0441561	0	0.011039	#DIV/0!
Gm15740	13	predicted gene 15740 [Source:MGI Symbol;Acc:MGI:3783182]		0	0	0	0	0.038592	0	0	0	0.009648	#DIV/0!
Gm15741	4	predicted gene 15741 [Source:MGI Symbol;Acc:MGI:3783183]		0	0	0	0	0	0	0	0	0	#DIV/0!
Gm15744	7	predicted gene 15744 [Source:MGI Symbol;Acc:MGI:3783186]		0	0	0	0	0	0	0	0	0	#DIV/0!
Gm15745	12	predicted gene 15745 [Source:MGI Symbol;Acc:MGI:3783187]		0	0	0	0	0	0	0	0	0	#DIV/0!
Gm15746	16	predicted gene 15746 [Source:MGI Symbol;Acc:MGI:3783188]		0	0	0	0	0	0	0	0	0	#DIV/0!
Gm15752	16	predicted gene 15752 [Source:MGI Symbol;Acc:MGI:3783194]		0	0	0	0	0	0	0	0	0	#DIV/0!
Gm15754	5	predicted gene 15754 [Source:MGI Symbol;Acc:MGI:3783197]		0	0	0	0	0	0	0	0	0	#DIV/0!
Gm15755	11	predicted gene 15755 [Source:MGI Symbol;Acc:MGI:3783198]		0	0	0	0	0	0	0	0	0	#DIV/0!
Gm15758	8	predicted gene 15758 [Source:MGI Symbol;Acc:MGI:3783201]		0	0	0	0	0	0	0	0	0	#DIV/0!
Gm15759	1	predicted gene 15759 [Source:MGI Symbol;Acc:MGI:3783202]		0	0	0	0	0	0	0.0103422	0	0.00258556	#DIV/0!
Gm15762	6	predicted gene 15762 [Source:MGI Symbol;Acc:MGI:3783204]		0	0	0	0	0	0	0	0	0	#DIV/0!
Gm15763	6	predicted gene 15763 [Source:MGI Symbol;Acc:MGI:3783205]		0	0	0	0	0	0	0	0	0	#DIV/0!
Gm15765	14	predicted gene 15765 [Source:MGI Symbol;Acc:MGI:3783207]		0	0	0	0	0	0	0	0	0	#DIV/0!
Gm15766	6	predicted gene 15766 [Source:MGI Symbol;Acc:MGI:3783208]		0	0	0	0	0	0	0	0	0	#DIV/0!
Gm15774	7	predicted gene 15774 [Source:MGI Symbol;Acc:MGI:3783215]		0	0	0	0.0105535	0	0	0	0	0.00263837	#DIV/0!
Gm15777	5	predicted gene 15777 [Source:MGI Symbol;Acc:MGI:3783219]		0	0	0	0	0	0	0	0	0	#DIV/0!
Gm15778	6	predicted gene 15778 [Source:MGI Symbol;Acc:MGI:3783220]		0	0	0	0	0	0	0	0	0	#DIV/0!
Gm15780	6	predicted gene 15780 [Source:MGI Symbol;Acc:MGI:3783222]		0	0	0	0	0	0	0	0	0	#DIV/0!
Gm15781	6	predicted gene 15781 [Source:MGI Symbol;Acc:MGI:3783223]		0	0	0	0	0	0	0	0	0	#DIV/0!
Gm15782	6	predicted gene 15782 [Source:MGI Symbol;Acc:MGI:3783224]		0	0	0	0	0	0	0	0	0	#DIV/0!
Gm15783	6	predicted gene 15783 [Source:MGI Symbol;Acc:MGI:3783225]		0	0	0	0	0	0	0	0	0	#DIV/0!
Gm15786	6	predicted gene 15786 [Source:MGI Symbol;Acc:MGI:3783228]		0	0	0	0	0	0	0	0	0	#DIV/0!
Gm15790	1	predicted pseudogene 15790 [Source:MGI Symbol;Acc:MGI:3783232]		0	0	0	0	0	0.01778	0	0	0.00444501	#DIV/0!
Gm15791	5	predicted gene 15791 [Source:MGI Symbol;Acc:MGI:3783233]		0	0	0	0	0	0	0	0	0	#DIV/0!
Gm15794	5	predicted gene 15794 [Source:MGI Symbol;Acc:MGI:3783236]		0	0	0	0	0	0	0	0	0	#DIV/0!
Gm15795	1	predicted gene 15795 [Source:MGI Symbol;Acc:MGI:3802035]		0	0	0	0	0	0	0	0	0	#DIV/0!
Gm15796	5	predicted gene 15796 [Source:MGI Symbol;Acc:MGI:3801844]		0	0	0	0	0	0	0	0	0	#DIV/0!
Gm15799	16	predicted gene 15799 [Source:MGI Symbol;Acc:MGI:3802098]		0	0	0	0	0.0575096	0	0	0	0.0143774	#DIV/0!
Gm15801	19	predicted gene 15801 [Source:MGI Symbol;Acc:MGI:3779625]		0	0	0	0	0	0	0.0368814	0	0.00922035	#DIV/0!
Gm15802	16	predicted gene 15802 [Source:MGI Symbol;Acc:MGI:3801799]		0	0	0	0	0.0303844	0	0	0	0.00759611	#DIV/0!
Gm15803	16	predicted gene 15803 [Source:MGI Symbol;Acc:MGI:3801798]		0	0	0	0	0	0	0	0	0	#DIV/0!
Gm15806	16	predicted gene 15806 [Source:MGI Symbol;Acc:MGI:3802043]		0	0	0	0	0	0	0	0	0	#DIV/0!
Gm15807	16	predicted gene 15807 [Source:MGI Symbol;Acc:MGI:3802044]		0	0	0	0	0	0	0	0	0	#DIV/0!
Gm15808	16	predicted gene 15808 [Source:MGI Symbol;Acc:MGI:3802045]		0	0	0	0	0.165102	0	0	0	0.0412755	#DIV/0!
Gm15809	13	predicted gene 15809 [Source:MGI Symbol;Acc:MGI:3802046]		0	0	0	0	0	0	0	0	0	#DIV/0!
Gm15812	13	predicted gene 15812 [Source:MGI Symbol;Acc:MGI:3801816]		0	0	0	0	0	0	0	0	0	#DIV/0!
Gm15813	13	predicted gene 15813 [Source:MGI Symbol;Acc:MGI:3801815]		0	0	0	0	0	0	0	0	0	#DIV/0!
Gm15815	8	predicted gene 15815 [Source:MGI Symbol;Acc:MGI:3801793]		0	0	0	0	0	0	0	0	0	#DIV/0!
Gm15818	1	predicted gene 15818 [Source:MGI Symbol;Acc:MGI:3801960]		0	0	0	0	0	0	0	0	0	#DIV/0!
Gm15819	5	predicted gene 15819 [Source:MGI Symbol;Acc:MGI:3802175]		0	0	0	0	0	0	0	0	0	#DIV/0!
Gm15820	5	predicted gene 15820 [Source:MGI Symbol;Acc:MGI:3801941]		0	0	0	0	0	0	0	0	0	#DIV/0!
Gm15823	5	predicted gene 15823 [Source:MGI Symbol;Acc:MGI:3801858]		0	0	0	0	0	0	0	0	0	#DIV/0!
Gm15824	5	predicted gene 15824 [Source:MGI Symbol;Acc:MGI:3801976]		0	0	0	0	0	0	0	0	0	#DIV/0!
Gm15826	1	predicted gene 15826 [Source:MGI Symbol;Acc:MGI:3801881]		0	0	0	0	0	0	0	0	0	#DIV/0!
Gm15829	16	predicted gene 15829 [Source:MGI Symbol;Acc:MGI:3801893]		0	0	0	0	0	0	0.0221543	0	0.00553857	#DIV/0!
Gm15831	5	predicted gene 15831 [Source:MGI Symbol;Acc:MGI:3801916]		0	0	0	0	0	0	0	0	0	#DIV/0!
Gm15835	16	predicted gene 15835 [Source:MGI Symbol;Acc:MGI:3801923]		0	0	0	0	0	0	0	0	0	#DIV/0!
Gm15836	14	predicted gene 15836 [Source:MGI Symbol;Acc:MGI:3801924]		0	0	0	0	0	0	0	0	0	#DIV/0!
Gm15838	1	predicted gene 15838 [Source:MGI Symbol;Acc:MGI:3801943]		0	0	0	0	0	0	0	0	0	#DIV/0!
Gm15840	16	predicted gene 15840 [Source:MGI Symbol;Acc:MGI:3801962]		0	0	0	0	0	0	0	0	0	#DIV/0!
Gm15844	5	predicted gene 15844 [Source:MGI Symbol;Acc:MGI:3802079]		0	0	0	0	0	0	0	0	0	#DIV/0!
Gm15845	16	predicted gene 15845 [Source:MGI Symbol;Acc:MGI:3801825]		0	0	0	0	0	0	0	0	0	#DIV/0!
Gm15846	5	predicted gene 15846 [Source:MGI Symbol;Acc:MGI:3801824]		0	0	0	0	0	0	0	0	0	#DIV/0!
Gm15848	1	predicted gene 15848 [Source:MGI Symbol;Acc:MGI:3802054]	102640771	0	0	0	0	0	0	0	0	0	#DIV/0!
Gm15849	1	predicted gene 15849 [Source:MGI Symbol;Acc:MGI:3802034]		0	0	0	0	0.148838	0	0	0	0.0372096	#DIV/0!
Gm15851	1	predicted gene 15851 [Source:MGI Symbol;Acc:MGI:3801734]		0	0	0	0	0	0	0	0	0	#DIV/0!
Gm15854	6	predicted gene 15854 [Source:MGI Symbol;Acc:MGI:3783238]	667764	0	0	0	0	0	0	0	0	0	#DIV/0!
Gm15856	6	predicted gene 15856 [Source:MGI Symbol;Acc:MGI:3801888]		0	0	0	0	0	0	0	0	0	#DIV/0!
Gm15861	6	predicted gene 15861 [Source:MGI Symbol;Acc:MGI:3835840]		0	0	0	0	0	0	0	0	0	#DIV/0!
Gm15864	6	predicted gene 15864 [Source:MGI Symbol;Acc:MGI:3802115]		0	0	0	0	0	0	0	0	0	#DIV/0!
Gm15868	16	predicted gene 15868 [Source:MGI Symbol;Acc:MGI:3801810]		0	0	0	0	0	0	0	0	0	#DIV/0!
Gm1587	14	predicted gene 1587 [Source:MGI Symbol;Acc:MGI:2686433]		0	0	0	0	0	0	0	0	0	#DIV/0!
Gm15872	1	predicted gene 15872 [Source:MGI Symbol;Acc:MGI:3801847]		0	0	0	0	0	0	0	0	0	#DIV/0!
Gm15873	7	predicted gene 15873 [Source:MGI Symbol;Acc:MGI:3802055]		0	0	0	0	0	0.0292284	0	0	0.0073071	#DIV/0!
Gm15875	8	predicted gene 15875 [Source:MGI Symbol;Acc:MGI:3801964]		0	0	0	0	0	0	0	0	0	#DIV/0!
Gm15881	8	predicted gene 15881 [Source:MGI Symbol;Acc:MGI:3801769]		0	0	0	0	0	0	0	0	0	#DIV/0!
Gm15882	8	predicted gene 15882 [Source:MGI Symbol;Acc:MGI:3801770]		0	0	0	0	0	0	0	0	0	#DIV/0!
Gm15884	6	predicted gene 15884 [Source:MGI Symbol;Acc:MGI:3801897]		0	0	0	0.0357144	0.0516961	0	0	0	0.0218526	#DIV/0!
Gm15885	16	predicted gene 15885 [Source:MGI Symbol;Acc:MGI:3801753]		0	0	0	0	0	0	0	0	0	#DIV/0!
Gm15886	3	predicted gene 15886 [Source:MGI Symbol;Acc:MGI:3801744]		0	0	0	0	0.0132962	0	0.0308033	0	0.0110249	#DIV/0!
Gm15888	7	predicted gene 15888 [Source:MGI Symbol;Acc:MGI:3802176]		0	0	0	0	0	0	0	0	0	#DIV/0!
Gm15891	9	predicted gene 15891 [Source:MGI Symbol;Acc:MGI:3801795]		0	0	0	0	0	0	0	0	0	#DIV/0!
Gm15896	9	predicted gene 15896 [Source:MGI Symbol;Acc:MGI:3801743]		0	0	0	0.0521917	0	0	0	0	0.0130479	#DIV/0!
Gm15897	16	predicted gene 15897 [Source:MGI Symbol;Acc:MGI:3801942]		0	0	0	0	0	0	0	0	0	#DIV/0!
Gm15898	8	predicted gene 15898 [Source:MGI Symbol;Acc:MGI:3802167]		0	0	0	0	0	0	0	0	0	#DIV/0!
Gm15901	12	predicted gene 15901 [Source:MGI Symbol;Acc:MGI:3802080]		0	0	0	0	0	0	0	0	0	#DIV/0!
Gm15904	4	predicted gene 15904 [Source:MGI Symbol;Acc:MGI:3801803]	105244696	0	0	0	0	0	0	0	0	0	#DIV/0!
Gm15905	10	predicted gene 15905 [Source:MGI Symbol;Acc:MGI:3802059]		0	0	0	0	0	0	0	0	0	#DIV/0!
Gm15907	13	predicted gene 15907 [Source:MGI Symbol;Acc:MGI:3801930]		0	0	0	0	0	0	0	0	0	#DIV/0!
Gm15911	13	predicted gene 15911 [Source:MGI Symbol;Acc:MGI:3802139]		0	0	0	0.0283861	0	0	0	0	0.00709652	#DIV/0!
Gm15913	14	predicted gene 15913 [Source:MGI Symbol;Acc:MGI:3801765]		0	0	0	0	0	0	0	0	0	#DIV/0!
Gm15914	10	predicted gene 15914 [Source:MGI Symbol;Acc:MGI:3801764]		0	0	0	0	0	0	0	0	0	#DIV/0!
Gm15916	14	predicted gene 15916 [Source:MGI Symbol;Acc:MGI:3801989]		0	0	0	0	0	0	0	0	0	#DIV/0!
Gm15921	5	predicted gene 15921 [Source:MGI Symbol;Acc:MGI:3801933]		0	0	0	0.0475452	0	0	0	0	0.0118863	#DIV/0!
Gm15922	7	predicted gene 15922 [Source:MGI Symbol;Acc:MGI:3802148]	18722	0	0	0	0	0	0	0	0	0	#DIV/0!
Gm15923	7	predicted gene 15923 [Source:MGI Symbol;Acc:MGI:3801851]		0	0	0	0	0	0	0	0	0	#DIV/0!
Gm15925	7	predicted gene 15925 [Source:MGI Symbol;Acc:MGI:3801830]		0	0	0	0	0	0	0	0	0	#DIV/0!
Gm15926	7	predicted gene 15926 [Source:MGI Symbol;Acc:MGI:3801890]		0	0	0	0	0	0	0	0	0	#DIV/0!
Gm15929	7	predicted gene 15929 [Source:MGI Symbol;Acc:MGI:3802090]		0	0	0	0	0	0	0	0	0	#DIV/0!
Gm15930	7	predicted gene 15930 [Source:MGI Symbol;Acc:MGI:3805554]		0	0	0	0	0	0	0	0	0	#DIV/0!
Gm15932	14	predicted gene 15932 [Source:MGI Symbol;Acc:MGI:3802106]		0	0	0	0	0	0.0415753	0	0	0.0103938	#DIV/0!
Gm15934	10	predicted gene 15934 [Source:MGI Symbol;Acc:MGI:3801896]		0	0	0	0	0	0	0	0	0	#DIV/0!
Gm15935	14	predicted gene 15935 [Source:MGI Symbol;Acc:MGI:3801894]		0	0	0	0	0	0	0	0	0	#DIV/0!
Gm15936	5	predicted gene 15936 [Source:MGI Symbol;Acc:MGI:3802030]		0	0	0	0	0	0	0	0	0	#DIV/0!
Gm15940	15	predicted gene 15940 [Source:MGI Symbol;Acc:MGI:3802082]		0	0	0	0.0843244	0.101715	0	0	0	0.0465099	#DIV/0!
Gm15942	15	predicted gene 15942 [Source:MGI Symbol;Acc:MGI:3802083]		0	0	0	0	0	0	0	0	0	#DIV/0!
Gm15947	17	predicted gene 15947 [Source:MGI Symbol;Acc:MGI:3801748]		0	0	0	0	0	0	0	0	0	#DIV/0!
Gm15948	5	predicted gene 15948 [Source:MGI Symbol;Acc:MGI:3801731]		0	0	0	0	0	0	0	0	0	#DIV/0!
Gm15949	5	predicted gene 15949 [Source:MGI Symbol;Acc:MGI:3801730]		0	0	0	0	0	0	0	0	0	#DIV/0!
Gm15951	4	predicted gene 15951 [Source:MGI Symbol;Acc:MGI:3801908]		0	0	0	0	0	0	0	0	0	#DIV/0!
Gm15953	16	predicted gene 15953 [Source:MGI Symbol;Acc:MGI:3802150]		0	0	0	0	0	0	0	0	0	#DIV/0!
Gm15957	18	predicted gene 15957 [Source:MGI Symbol;Acc:MGI:3802074]		0	0	0	0	0	0	0	0	0	#DIV/0!
Gm15959	19	predicted gene 15959 [Source:MGI Symbol;Acc:MGI:3802064]		0	0	0	0	0	0	0	0	0	#DIV/0!
Gm15961	10	predicted gene 15961 [Source:MGI Symbol;Acc:MGI:3802142]		0	0	0	0	0	0	0	0	0	#DIV/0!
Gm15962	19	predicted gene 15962 [Source:MGI Symbol;Acc:MGI:3802141]		0	0	0	0	0	0	0	0	0	#DIV/0!
Gm15963	10	predicted gene 15963 [Source:MGI Symbol;Acc:MGI:3802140]		0	0	0	0	0	0	0	0	0	#DIV/0!
Gm15965	16	predicted gene 15965 [Source:MGI Symbol;Acc:MGI:3802002]		0	0	0	0	0	0	0	0	0	#DIV/0!
Gm15966	16	predicted gene 15966 [Source:MGI Symbol;Acc:MGI:3802004]		0	0	0	0	0	0	0.0179256	0	0.0044814	#DIV/0!
Gm15967	19	predicted gene 15967 [Source:MGI Symbol;Acc:MGI:3801808]		0	0	0	0	0	0	0	0	0	#DIV/0!
Gm15968	19	predicted gene 15968 [Source:MGI Symbol;Acc:MGI:3801809]		0	0	0	0	0	0	0	0	0	#DIV/0!
Gm15969	4	predicted gene 15969 [Source:MGI Symbol;Acc:MGI:3801757]		0	0	0	0	0	0	0	0	0	#DIV/0!
Gm15970	16	predicted gene 15970 [Source:MGI Symbol;Acc:MGI:3801995]		0	0	0	0	0	0	0	0	0	#DIV/0!
Gm15971	16	predicted gene 15971 [Source:MGI Symbol;Acc:MGI:3802013]		0	0	0	0	0	0	0	0	0	#DIV/0!
Gm15974	17	predicted gene 15974 [Source:MGI Symbol;Acc:MGI:3801981]		0	0	0	0	0	0	0	0	0	#DIV/0!
Gm15976	16	predicted gene 15976 [Source:MGI Symbol;Acc:MGI:3801898]		0	0	0	0	0	0	0	0	0	#DIV/0!
Gm15985	5	predicted gene 15985 [Source:MGI Symbol;Acc:MGI:3801786]		0	0	0	0	0	0	0	0	0	#DIV/0!
Gm15986	3	predicted gene 15986 [Source:MGI Symbol;Acc:MGI:3802051]		0	0	0	0	0	0	0	0	0	#DIV/0!
Gm15988	5	predicted gene 15988 [Source:MGI Symbol;Acc:MGI:3801756]		0	0	0	0	0	0	0	0	0	#DIV/0!
Gm15989	5	predicted gene 15989 [Source:MGI Symbol;Acc:MGI:3801755]		0	0	0	0	0	0	0	0	0	#DIV/0!
Gm15990	10	predicted gene 15990 [Source:MGI Symbol;Acc:MGI:3801993]		0	0	0	0.0138298	0	0	0	0	0.00345744	#DIV/0!
Gm15994	7	predicted gene 15994 [Source:MGI Symbol;Acc:MGI:3801929]		0	0	0	0	0	0	0	0	0	#DIV/0!
Gm15995	12	predicted gene 15995 [Source:MGI Symbol;Acc:MGI:3802108]		0	0	0	0.0400076	0	0	0	0	0.0100019	#DIV/0!
Gm15996	12	predicted gene 15996 [Source:MGI Symbol;Acc:MGI:3802107]		0	0	0	0	0	0	0.0252652	0	0.0063163	#DIV/0!
Gm16004	9	predicted gene 16004 [Source:MGI Symbol;Acc:MGI:3801846]		0	0	0	0	0	0	0	0	0	#DIV/0!
Gm16005	17	predicted gene 16005 [Source:MGI Symbol;Acc:MGI:3801854]		0	0	0	0	0	0	0	0	0	#DIV/0!
Gm16007	5	predicted gene 16007 [Source:MGI Symbol;Acc:MGI:3801785]		0	0	0	0	0	0	0	0	0	#DIV/0!
Gm16015	5	predicted gene 16015 [Source:MGI Symbol;Acc:MGI:3801811]		0	0	0	0	0	0	0	0	0	#DIV/0!
Gm16016	3	predicted gene 16016 [Source:MGI Symbol;Acc:MGI:3802068]		0	0	0	0	0	0	0	0	0	#DIV/0!
Gm16017	7	predicted gene 16017 [Source:MGI Symbol;Acc:MGI:3802069]		0	0	0	0	0	0	0	0	0	#DIV/0!
Gm16019	5	predicted gene 16019 [Source:MGI Symbol;Acc:MGI:3801872]		0	0	0	0	0	0	0	0	0	#DIV/0!
Gm16021	11	predicted gene 16021 [Source:MGI Symbol;Acc:MGI:3802111]		0	0	0	0	0	0	0	0	0	#DIV/0!
Gm16026	1	predicted pseudogene 16026 [Source:MGI Symbol;Acc:MGI:3783243]		0	0	0	0	0	0	0	0	0	#DIV/0!
Gm16028	1	predicted gene 16028 [Source:MGI Symbol;Acc:MGI:3801982]		0	0	0	0	0	0	0	0	0	#DIV/0!
Gm16029	15	predicted gene 16029 [Source:MGI Symbol;Acc:MGI:3801714]		0	0	0	0	0	0	0	0	0	#DIV/0!
Gm16030	15	predicted gene 16030 [Source:MGI Symbol;Acc:MGI:3801713]		0	0	0	0	0	0	0	0	0	#DIV/0!
Gm16031	15	predicted gene 16031 [Source:MGI Symbol;Acc:MGI:3801966]		0	0	0	0	0	0	0	0	0	#DIV/0!
Gm16032	11	predicted gene 16032 [Source:MGI Symbol;Acc:MGI:3801840]		0	0	0	0	0	0	0	0	0	#DIV/0!
Gm16033	11	predicted gene 16033 [Source:MGI Symbol;Acc:MGI:3802076]		0	0	0	0	0	0	0.129209	0	0.0323021	#DIV/0!
Gm16034	11	predicted gene 16034 [Source:MGI Symbol;Acc:MGI:3802075]		0	0	0	0	0	0	0	0	0	#DIV/0!
Gm16035	5	predicted gene 16035 [Source:MGI Symbol;Acc:MGI:3801892]		0	0	0	0	0	0	0	0	0	#DIV/0!
Gm16036	5	predicted gene 16036 [Source:MGI Symbol;Acc:MGI:3801891]		0	0	0	0	0	0	0	0	0	#DIV/0!
Gm16038	1	predicted gene 16038 [Source:MGI Symbol;Acc:MGI:3802117]		0	0	0	0	0	0	0	0	0	#DIV/0!
Gm16041	1	predicted gene 16041 [Source:MGI Symbol;Acc:MGI:3801909]		0	0	0	0	0	0.00597122	0	0	0.00149281	#DIV/0!
Gm16043	6	predicted gene 16043 [Source:MGI Symbol;Acc:MGI:3801991]		0	0	0	0	0	0	0	0	0	#DIV/0!
Gm16050	17	predicted gene 16050 [Source:MGI Symbol;Acc:MGI:3801837]		0	0	0	0	0	0	0	0	0	#DIV/0!
Gm16056	5	predicted gene 16056 [Source:MGI Symbol;Acc:MGI:3802028]		0	0	0	0	0	0	0	0	0	#DIV/0!
Gm16057	5	predicted gene 16057 [Source:MGI Symbol;Acc:MGI:3802027]		0	0	0	0	0	0	0	0	0	#DIV/0!
Gm16059	15	predicted gene 16059 [Source:MGI Symbol;Acc:MGI:3802029]		0	0	0	0	0	0	0	0	0	#DIV/0!
Gm16060	3	predicted pseudogene 16060 [Source:MGI Symbol;Acc:MGI:3783246]		0	0	0	0	0	0	0	0	0	#DIV/0!
Gm16061	5	predicted gene 16061 [Source:MGI Symbol;Acc:MGI:3801920]		0	0	0	0	0.0193936	0.0519085	0.0224645	0	0.0234417	#DIV/0!
Gm16063	5	predicted gene 16063 [Source:MGI Symbol;Acc:MGI:3801955]		0	0	0	0	0	0	0	0	0	#DIV/0!
Gm16064	5	predicted gene 16064 [Source:MGI Symbol;Acc:MGI:3801956]		0	0	0	0	0	0	0	0	0	#DIV/0!
Gm16074	10	predicted gene 16074 [Source:MGI Symbol;Acc:MGI:3801963]		0	0	0	0	0	0	0.0433605	0	0.0108401	#DIV/0!
Gm16077	15	predicted gene 16077 [Source:MGI Symbol;Acc:MGI:3802018]		0	0	0	0	0	0	0	0	0	#DIV/0!
Gm16079	4	predicted gene 16079 [Source:MGI Symbol;Acc:MGI:3802017]		0	0	0	0	0	0	0	0	0	#DIV/0!
Gm16080	4	predicted gene 16080 [Source:MGI Symbol;Acc:MGI:3802056]		0	0	0	0	0	0	0	0	0	#DIV/0!
Gm16081	1	predicted gene 16081 [Source:MGI Symbol;Acc:MGI:3801800]		0	0	0	0	0	0	0	0	0	#DIV/0!
Gm16082	14	predicted gene 16082 [Source:MGI Symbol;Acc:MGI:3802036]		0	0	0	0	0	0	0	0	0	#DIV/0!
Gm16084	12	predicted gene 16084 [Source:MGI Symbol;Acc:MGI:3801938]		0	0	0	0	0	0	0	0	0	#DIV/0!
Gm16085	12	predicted gene 16085 [Source:MGI Symbol;Acc:MGI:3801937]		0	0	0	0	0	0	0	0	0	#DIV/0!
Gm16086	12	predicted gene 16086 [Source:MGI Symbol;Acc:MGI:3801936]		0	0	0	0.0618985	0.179194	0.119907	0.0518924	0	0.103223	#DIV/0!
Gm16087	12	predicted gene 16087 [Source:MGI Symbol;Acc:MGI:3801921]		0	0	0	0	0	0	0	0	0	#DIV/0!
Gm16090	18	predicted gene 16090 [Source:MGI Symbol;Acc:MGI:3801885]		0	0	0	0.0404302	0.0390148	0	0.067789	0	0.0368085	#DIV/0!
Gm16093	3	predicted gene 16093 [Source:MGI Symbol;Acc:MGI:3801946]		0	0	0	0	0	0	0.0491125	0	0.0122781	#DIV/0!
Gm16094	1	predicted gene 16094 [Source:MGI Symbol;Acc:MGI:3801967]		0	0	0	0	0	0	0	0	0	#DIV/0!
Gm16095	9	predicted gene 16095 [Source:MGI Symbol;Acc:MGI:3801984]		0	0	0	0	0	0	0	0	0	#DIV/0!
Gm16100	3	predicted gene 16100 [Source:MGI Symbol;Acc:MGI:3802060]		0	0	0	0	0	0	0	0	0	#DIV/0!
Gm16101	1	predicted gene 16101 [Source:MGI Symbol;Acc:MGI:3801814]		0	0	0	0	0	0	0	0	0	#DIV/0!
Gm16102	1	predicted gene 16102 [Source:MGI Symbol;Acc:MGI:3802041]		0	0	0	0	0	0	0	0	0	#DIV/0!
Gm16106	10	predicted gene 16106 [Source:MGI Symbol;Acc:MGI:3801781]		0	0	0	0	0	0	0	0	0	#DIV/0!
Gm16107	1	predicted gene 16107 [Source:MGI Symbol;Acc:MGI:3801820]		0	0	0	0	0	0	0	0	0	#DIV/0!
Gm16110	5	predicted gene 16110 [Source:MGI Symbol;Acc:MGI:3801975]		0	0	0	0	0	0	0	0	0	#DIV/0!
Gm16111	5	predicted gene 16111 [Source:MGI Symbol;Acc:MGI:3801919]		0	0	0	0	0	0	0	0	0	#DIV/0!
Gm16112	5	predicted gene 16112 [Source:MGI Symbol;Acc:MGI:3801973]		0	0	0	0	0	0	0	0	0	#DIV/0!
Gm16114	3	predicted gene 16114 [Source:MGI Symbol;Acc:MGI:3801939]		0	0	0	0	0	0	0	0	0	#DIV/0!
Gm16116	8	predicted gene 16116 [Source:MGI Symbol;Acc:MGI:3802040]		0	0	0	0	0	0	0	0	0	#DIV/0!
Gm16117	8	predicted gene 16117 [Source:MGI Symbol;Acc:MGI:3801925]		0	0	0	0	0	0	0	0	0	#DIV/0!
Gm16120	5	predicted gene 16120 [Source:MGI Symbol;Acc:MGI:3802132]		0	0	0	0.0284212	0	0	0	0	0.00710531	#DIV/0!
Gm16121	5	predicted gene 16121 [Source:MGI Symbol;Acc:MGI:3802131]		0	0	0	0	0.0147539	0	0	0	0.00368848	#DIV/0!
Gm16123	6	predicted gene 16123 [Source:MGI Symbol;Acc:MGI:3801766]		0	0	0	0	0	0	0	0	0	#DIV/0!
Gm16125	13	predicted gene 16125 [Source:MGI Symbol;Acc:MGI:3802000]		0	0	0	0	0	0	0	0	0	#DIV/0!
Gm16126	9	predicted gene 16126 [Source:MGI Symbol;Acc:MGI:3802172]		0	0	0	0	0	0.0377637	0	0	0.00944092	#DIV/0!
Gm16127	9	predicted gene 16127 [Source:MGI Symbol;Acc:MGI:3802173]		0	0	0	0	0	0	0	0	0	#DIV/0!
Gm16129	3	predicted gene 16129 [Source:MGI Symbol;Acc:MGI:3801947]		0	0	0	0	0	0	0	0	0	#DIV/0!
Gm16130	9	predicted gene 16130 [Source:MGI Symbol;Acc:MGI:3801718]	330951	0	0	0	0	0	0	0	0	0	#DIV/0!
Gm16131	9	predicted gene 16131 [Source:MGI Symbol;Acc:MGI:3801717]		0	0	0	0	0	0	0	0	0	#DIV/0!
Gm16132	13	predicted gene 16132 [Source:MGI Symbol;Acc:MGI:3802156]		0	0	0	0	0	0	0	0	0	#DIV/0!
Gm16134	13	predicted gene 16134 [Source:MGI Symbol;Acc:MGI:3802157]		0	0	0	0	0	0	0	0	0	#DIV/0!
Gm16137	15	predicted gene 16137 [Source:MGI Symbol;Acc:MGI:3802136]		0	0	0	0	0	0	0	0	0	#DIV/0!
Gm16138	15	predicted gene 16138 [Source:MGI Symbol;Acc:MGI:3801879]		0	0	0	0	0	0	0	0	0	#DIV/0!
Gm16139	16	predicted gene 16139 [Source:MGI Symbol;Acc:MGI:3801880]		0	0	0	0	0	0	0	0	0	#DIV/0!
Gm16140	11	predicted gene 16140 [Source:MGI Symbol;Acc:MGI:3802123]		0	0	0	0	0	0	0	0	0	#DIV/0!
Gm16142	9	predicted gene 16142 [Source:MGI Symbol;Acc:MGI:3802121]	102633324	0	0	0	0.00805767	0.00583168	0	0.00675512	0	0.00516112	#DIV/0!
Gm16144	9	predicted gene 16144 [Source:MGI Symbol;Acc:MGI:3801782]		0	0	0	0	0	0	0	0	0	#DIV/0!
Gm16147	18	predicted gene 16147 [Source:MGI Symbol;Acc:MGI:3801802]		0	0	0	0	0	0	0	0	0	#DIV/0!
Gm16149	10	predicted gene 16149 [Source:MGI Symbol;Acc:MGI:3801828]		0	0	0	0	0	0	0	0	0	#DIV/0!
Gm16151	1	predicted gene 16151 [Source:MGI Symbol;Acc:MGI:3801826]		0	0	0	0	0	0	0	0	0	#DIV/0!
Gm16153	10	predicted gene 16153 [Source:MGI Symbol;Acc:MGI:3802057]		0	0	0	0	0.00403601	0	0	0	0.001009	#DIV/0!
Gm16158	7	predicted gene 16158 [Source:MGI Symbol;Acc:MGI:3801750]		0	0	0	0	0	0	0	0	0	#DIV/0!
Gm16161	6	predicted gene 16161 [Source:MGI Symbol;Acc:MGI:3801899]		0	0	0	0	0	0	0	0	0	#DIV/0!
Gm16162	3	predicted gene 16162 [Source:MGI Symbol;Acc:MGI:3802047]		0	0	0	0	0	0	0	0	0	#DIV/0!
Gm16164	9	predicted gene 16164 [Source:MGI Symbol;Acc:MGI:3802097]		0	0	0	0	0	0	0	0	0	#DIV/0!
Gm16165	9	predicted gene 16165 [Source:MGI Symbol;Acc:MGI:3802009]		0	0	0	0	0.020906	0	0	0	0.0052265	#DIV/0!
Gm16166	10	predicted gene 16166 [Source:MGI Symbol;Acc:MGI:3801807]		0	0	0	0.0291796	0.0211185	0	0	0	0.0125745	#DIV/0!
Gm16167	8	predicted gene 16167 [Source:MGI Symbol;Acc:MGI:3802049]		0	0	0	0	0	0	0	0	0	#DIV/0!
Gm16178	8	predicted gene 16178 [Source:MGI Symbol;Acc:MGI:3801783]		0	0	0	0	0	0	0	0	0	#DIV/0!
Gm16179	8	predicted gene 16179 [Source:MGI Symbol;Acc:MGI:3801988]		0	0	0	0	0	0	0	0	0	#DIV/0!
Gm16180	8	predicted gene 16180 [Source:MGI Symbol;Acc:MGI:3801932]		0	0	0	0	0	0	0	0	0	#DIV/0!
Gm16184	7	predicted gene 16184 [Source:MGI Symbol;Acc:MGI:3802154]		0	0	0	0	0	0	0	0	0	#DIV/0!
Gm16185	9	predicted gene 16185 [Source:MGI Symbol;Acc:MGI:3802169]		0	0	0	0	0	0	0	0	0	#DIV/0!
Gm16186	6	predicted gene 16186 [Source:MGI Symbol;Acc:MGI:3802020]		0	0	0	0	0	0	0	0	0	#DIV/0!
Gm16189	X	predicted gene 16189 [Source:MGI Symbol;Acc:MGI:3801760]		0	0	0	0	0	0	0	0	0	#DIV/0!
Gm16191	17	predicted gene 16191 [Source:MGI Symbol;Acc:MGI:3801759]		0	0	0	0	0	0	0	0	0	#DIV/0!
Gm16195	17	predicted gene 16195 [Source:MGI Symbol;Acc:MGI:3801774]		0	0	0	0	0	0	0	0	0	#DIV/0!
Gm16204	8	predicted gene 16204 [Source:MGI Symbol;Acc:MGI:3801788]		0	0	0	0	0	0	0	0	0	#DIV/0!
Gm16205	8	predicted gene 16205 [Source:MGI Symbol;Acc:MGI:3801883]		0	0	0	0	0	0	0	0	0	#DIV/0!
Gm16210	10	predicted gene 16210 [Source:MGI Symbol;Acc:MGI:3802077]		0	0	0	0	0	0	0	0	0	#DIV/0!
Gm16211	4	predicted gene 16211 [Source:MGI Symbol;Acc:MGI:3802078]		0	0	0	0	0	0	0	0	0	#DIV/0!
Gm16213	3	predicted gene 16213 [Source:MGI Symbol;Acc:MGI:3801725]		0	0	0	0	0	0	0	0	0	#DIV/0!
Gm16214	9	predicted gene 16214 [Source:MGI Symbol;Acc:MGI:3801724]		0	0	0	0	0	0	0	0	0	#DIV/0!
Gm16215	3	predicted gene 16215 [Source:MGI Symbol;Acc:MGI:3801727]		0	0	0	0	0	0	0	0	0	#DIV/0!
Gm16216	19	predicted gene 16216 [Source:MGI Symbol;Acc:MGI:3801728]		0	0	0	0	0	0	0	0	0	#DIV/0!
Gm16217	10	predicted gene 16217 [Source:MGI Symbol;Acc:MGI:3801959]		0	0	0	0	0	0	0	0	0	#DIV/0!
Gm16218	9	predicted gene 16218 [Source:MGI Symbol;Acc:MGI:3802109]		0	0	0	0	0	0	0	0	0	#DIV/0!
Gm16219	10	predicted gene 16219 [Source:MGI Symbol;Acc:MGI:3802165]		0	0	0	0	0	0	0	0	0	#DIV/0!
Gm16220	10	predicted gene 16220 [Source:MGI Symbol;Acc:MGI:3802166]		0	0	0	0	0	0	0	0	0	#DIV/0!
Gm16222	10	predicted gene 16222 [Source:MGI Symbol;Acc:MGI:3801901]		0	0	0	0	0	0	0	0	0	#DIV/0!
Gm16224	4	predicted gene 16224 [Source:MGI Symbol;Acc:MGI:3801902]		0	0	0	0	0	0	0	0	0	#DIV/0!
Gm16225	4	predicted gene 16225 [Source:MGI Symbol;Acc:MGI:3801903]		0	0	0	0	0	0	0	0	0	#DIV/0!
Gm16231	3	predicted gene 16231 [Source:MGI Symbol;Acc:MGI:3802089]		0	0	0	0	0	0	0	0	0	#DIV/0!
Gm16232	3	predicted gene 16232 [Source:MGI Symbol;Acc:MGI:3802113]		0	0	0	0	0	0	0	0	0	#DIV/0!
Gm16234	10	predicted gene 16234 [Source:MGI Symbol;Acc:MGI:3801867]		0	0	0	0	0.020393	0.0272918	0	0	0.0119212	#DIV/0!
Gm16236	1	predicted gene 16236 [Source:MGI Symbol;Acc:MGI:3801868]		0	0	0	0	0	0	0	0	0	#DIV/0!
Gm16237	8	predicted gene 16237 [Source:MGI Symbol;Acc:MGI:3802105]		0	0	0	0	0	0	0	0	0	#DIV/0!
Gm16239	10	predicted gene 16239 [Source:MGI Symbol;Acc:MGI:3801746]		0	0	0	0	0	0	0	0	0	#DIV/0!
Gm16240	10	predicted gene 16240 [Source:MGI Symbol;Acc:MGI:3801994]		0	0	0	0	0	0	0	0	0	#DIV/0!
Gm16242	6	predicted gene 16242 [Source:MGI Symbol;Acc:MGI:3801927]		0	0	0	0	0	0	0	0	0	#DIV/0!
Gm16243	13	predicted gene 16243 [Source:MGI Symbol;Acc:MGI:3801905]		0	0	0	0	0	0	0	0	0	#DIV/0!
Gm16246	12	predicted gene 16246 [Source:MGI Symbol;Acc:MGI:3826570]		0	0	0	0	0	0	0	0	0	#DIV/0!
Gm16248	13	predicted gene 16248 [Source:MGI Symbol;Acc:MGI:3826528]		0	0	0	0	0	0	0	0	0	#DIV/0!
Gm16249	13	predicted gene 16249 [Source:MGI Symbol;Acc:MGI:3826524]	102633259	0	0	0	0	0	0	0	0	0	#DIV/0!
Gm16250	13	predicted gene 16250 [Source:MGI Symbol;Acc:MGI:3826525]		0	0	0	0	0	0	0	0	0	#DIV/0!
Gm16252	9	predicted gene 16252 [Source:MGI Symbol;Acc:MGI:3826521]		0	0	0	0	0	0	0	0	0	#DIV/0!
Gm16254	10	predicted gene 16254 [Source:MGI Symbol;Acc:MGI:3826579]		0	0	0	0	0	0	0	0	0	#DIV/0!
Gm16259	14	predicted gene 16259 [Source:MGI Symbol;Acc:MGI:3826542]		0	0	0	0	0	0	0	0	0	#DIV/0!
Gm16260	14	predicted gene 16260 [Source:MGI Symbol;Acc:MGI:3826596]		0	0	0	0	0	0	0	0	0	#DIV/0!
Gm16261	14	predicted gene 16261 [Source:MGI Symbol;Acc:MGI:3826544]		0	0	0	0	0	0	0	0	0	#DIV/0!
Gm16262	9	predicted gene 16262 [Source:MGI Symbol;Acc:MGI:3826533]		0	0	0	0	0.00949188	0	0	0	0.00237297	#DIV/0!
Gm16265	X	predicted gene 16265 [Source:MGI Symbol;Acc:MGI:3826571]		0	0	0	0	0	0	0	0	0	#DIV/0!
Gm16267	12	predicted gene 16267 [Source:MGI Symbol;Acc:MGI:3826520]		0	0	0	0	0	0	0	0	0	#DIV/0!
Gm16269	10	predicted gene 16269 [Source:MGI Symbol;Acc:MGI:3826558]		0	0	0	0	0	0	0	0	0	#DIV/0!
Gm16273	5	predicted gene 16273 [Source:MGI Symbol;Acc:MGI:3826595]		0	0	0	0	0	0	0	0	0	#DIV/0!
Gm16276	17	predicted gene 16276 [Source:MGI Symbol;Acc:MGI:3826598]		0	0	0	0	0	0	0.0734812	0	0.0183703	#DIV/0!
Gm16280	10	predicted gene 16280 [Source:MGI Symbol;Acc:MGI:3809105]		0	0	0	0	0	0	0	0	0	#DIV/0!
Gm16282	7	predicted gene 16282 [Source:MGI Symbol;Acc:MGI:3826590]		0	0	0	0	0	0	0	0	0	#DIV/0!
Gm16285	12	predicted gene 16285 [Source:MGI Symbol;Acc:MGI:3826537]		0	0	0	0	0	0	0	0	0	#DIV/0!
Gm16289	14	predicted gene 16289 [Source:MGI Symbol;Acc:MGI:3826551]		0	0	0	0	0	0	0	0	0	#DIV/0!
Gm16290	14	predicted gene 16290 [Source:MGI Symbol;Acc:MGI:3826547]		0	0	0	0	0	0	0	0	0	#DIV/0!
Gm16296	18	predicted gene 16296 [Source:MGI Symbol;Acc:MGI:3826562]		0	0	0	0	0	0	0	0	0	#DIV/0!
Gm16297	18	predicted gene 16297 [Source:MGI Symbol;Acc:MGI:3826589]		0	0	0	0	0	0	0	0	0	#DIV/0!
Gm16301	14	predicted gene 16301 [Source:MGI Symbol;Acc:MGI:3826534]		0	0	0	0	0	0	0	0	0	#DIV/0!
Gm16303	6	predicted gene 16303 [Source:MGI Symbol;Acc:MGI:3826584]		0	0	0	0	0	0	0	0	0	#DIV/0!
Gm16304	1	predicted gene 16304 [Source:MGI Symbol;Acc:MGI:3826518]		0	0	0	0	0	0	0	0	0	#DIV/0!
Gm16305	1	predicted gene 16305 [Source:MGI Symbol;Acc:MGI:3826519]		0	0	0	0	0	0	0	0	0	#DIV/0!
Gm16307	7	predicted gene 16307 [Source:MGI Symbol;Acc:MGI:3826556]		0	0	0	0	0	0	0	0	0	#DIV/0!
Gm16308	15	predicted gene 16308 [Source:MGI Symbol;Acc:MGI:3826592]		0	0	0	0	0	0.0709877	0	0	0.0177469	#DIV/0!
Gm16311	15	predicted gene 16311 [Source:MGI Symbol;Acc:MGI:3826532]		0	0	0	0	0	0	0	0	0	#DIV/0!
Gm16318	13	predicted gene 16318 [Source:MGI Symbol;Acc:MGI:3826563]		0	0	0	0	0	0	0	0	0	#DIV/0!
Gm16321	10	predicted gene 16321 [Source:MGI Symbol;Acc:MGI:3826560]		0	0	0	0	0	0	0	0	0	#DIV/0!
Gm16326	7	predicted gene 16326 [Source:MGI Symbol;Acc:MGI:3840124]		0	0	0	0	0	0	0	0	0	#DIV/0!
Gm16327	1	predicted gene 16327 [Source:MGI Symbol;Acc:MGI:3840125]		0	0	0	0	0	0	0	0	0	#DIV/0!
Gm16328	1	predicted gene 16328 [Source:MGI Symbol;Acc:MGI:3840127]		0	0	0	0	0	0	0	0	0	#DIV/0!
Gm16329	1	predicted gene 16329 [Source:MGI Symbol;Acc:MGI:3840126]		0	0	0	0	0	0	0	0	0	#DIV/0!
Gm16330	8	predicted gene 16330 [Source:MGI Symbol;Acc:MGI:3840144]		0	0	0	0	0	0	0	0	0	#DIV/0!
Gm16331	14	predicted gene 16331 [Source:MGI Symbol;Acc:MGI:3840145]		0	0	0	0	0	0	0	0	0	#DIV/0!
Gm16333	4	predicted gene 16333 [Source:MGI Symbol;Acc:MGI:3840150]		0	0	0	0	0	0	0.0605411	0	0.0151353	#DIV/0!
Gm16335	13	predicted gene 16335 [Source:MGI Symbol;Acc:MGI:3840152]		0	0	0	0	0.0537873	0	0	0	0.0134468	#DIV/0!
Gm16336	7	predicted gene 16336 [Source:MGI Symbol;Acc:MGI:3840146]		0	0	0	0	0	0	0	0	0	#DIV/0!
Gm16337	3	predicted gene 16337 [Source:MGI Symbol;Acc:MGI:3840131]		0	0	0	0	0	0	0	0	0	#DIV/0!
Gm16341	1	predicted gene 16341 [Source:MGI Symbol;Acc:MGI:3840137]		0	0	0	0	0	0	0	0	0	#DIV/0!
Gm16343	9	predicted gene 16343 [Source:MGI Symbol;Acc:MGI:3840128]		0	0	0	0	0.0405373	0	0	0	0.0101343	#DIV/0!
Gm16344	18	predicted gene 16344 [Source:MGI Symbol;Acc:MGI:3840129]		0	0	0	0.02931	0	0	0	0	0.00732749	#DIV/0!
Gm16345	18	predicted gene 16345 [Source:MGI Symbol;Acc:MGI:3840130]		0	0	0	0	0	0	0	0	0	#DIV/0!
Gm16346	8	predicted gene 16346 [Source:MGI Symbol;Acc:MGI:3840154]		0	0	0	0	0	0	0	0	0	#DIV/0!
Gm16347	8	predicted gene 16347 [Source:MGI Symbol;Acc:MGI:3840141]		0	0	0	0	0	0	0	0	0	#DIV/0!
Gm16350	8	predicted gene 16350 [Source:MGI Symbol;Acc:MGI:3840133]		0	0	0	0	0	0	0.0431661	0	0.0107915	#DIV/0!
Gm16351	8	predicted gene 16351 [Source:MGI Symbol;Acc:MGI:3840153]		0	0	0	0.136287	0	0	0	0	0.0340717	#DIV/0!
Gm16353	9	predicted gene 16353 [Source:MGI Symbol;Acc:MGI:3840136]		0	0	0	0	0	0	0	0	0	#DIV/0!
Gm16354	2	predicted gene 16354 [Source:MGI Symbol;Acc:MGI:3840116]		0	0	0	0	0	0	0	0	0	#DIV/0!
Gm16355	2	predicted gene 16355 [Source:MGI Symbol;Acc:MGI:3840115]		0	0	0	0	0	0	0	0	0	#DIV/0!
Gm16356	2	predicted gene 16356 [Source:MGI Symbol;Acc:MGI:3840122]		0	0	0	0	0	0	0	0	0	#DIV/0!
Gm16357	2	predicted gene 16357 [Source:MGI Symbol;Acc:MGI:3840120]		0	0	0	0	0	0	0	0	0	#DIV/0!
Gm16358	2	predicted gene 16358 [Source:MGI Symbol;Acc:MGI:3840121]		0	0	0	0	0	0	0	0	0	#DIV/0!
Gm16359	2	predicted gene 16359 [Source:MGI Symbol;Acc:MGI:3840119]		0	0	0	0	0	0	0	0	0	#DIV/0!
Gm16362	2	predicted gene 16362 [Source:MGI Symbol;Acc:MGI:3840151]		0	0	0	0	0	0	0	0	0	#DIV/0!
Gm16363	2	predicted gene 16363 [Source:MGI Symbol;Acc:MGI:3840139]		0	0	0	0	0	0	0	0	0	#DIV/0!
Gm16367	JH584299.1	predicted 16367 [Source:NCBI gene;Acc:545762]	545762	0	0	0	0	0	0	0	0	0	#DIV/0!
Gm16368	12	predicted pseudogene 16368 [Source:MGI Symbol;Acc:MGI:3647101]		0	0	0	0	0	0	0	0	0	#DIV/0!
Gm16372	12	predicted pseudogene 16372 [Source:MGI Symbol;Acc:MGI:3648102]		0	0	0	0	0	0.0988569	0	0	0.0247142	#DIV/0!
Gm16373	X	predicted pseudogene 16373 [Source:MGI Symbol;Acc:MGI:3646158]		0	0	0	0	0.0548524	0	0	0	0.0137131	#DIV/0!
Gm16381	12	predicted gene 16381 [Source:MGI Symbol;Acc:MGI:3648256]	100042786	0	0	0	0	0	0	0	0	0	#DIV/0!
Gm16383	X	predicted gene 16383 [Source:MGI Symbol;Acc:MGI:3645004]		0	0	0	0	0	0	0	0	0	#DIV/0!
Gm16387	7	predicted gene 16387 [Source:MGI Symbol;Acc:MGI:3646111]		0	0	0	0	0	0	0	0	0	#DIV/0!
Gm16391	17	predicted pseudogene 16391 [Source:MGI Symbol;Acc:MGI:3645390]		0	0	0	0	0	0	0	0	0	#DIV/0!
Gm16394	X	predicted gene 16394 [Source:MGI Symbol;Acc:MGI:3644766]		0	0	0	0	0	0	0	0	0	#DIV/0!
Gm16399	3	predicted pseudogene 16399 [Source:MGI Symbol;Acc:MGI:3645963]		0	0	0	0	0	0	0	0	0	#DIV/0!
Gm16400	X	predicted gene 16400 [Source:MGI Symbol;Acc:MGI:3644331]		0	0	0	0	0	0	0	0	0	#DIV/0!
Gm16404	X	predicted gene 16404 [Source:MGI Symbol;Acc:MGI:3647157]	100039055	0	0	0	0	0	0	0	0	0	#DIV/0!
Gm16405	X	predicted gene 16405 [Source:MGI Symbol;Acc:MGI:3647662]	625508	0	0	0	0	0	0	0	0	0	#DIV/0!
Gm16407	X	predicted pseudogene 16407 [Source:MGI Symbol;Acc:MGI:3644720]		0	0	0	0	0	0	0	0	0	#DIV/0!
Gm16410	X	predicted gene 16410 [Source:MGI Symbol;Acc:MGI:3648382]		0	0	0	0	0	0	0.0746205	0	0.0186551	#DIV/0!
Gm16411	X	predicted gene 16411 [Source:MGI Symbol;Acc:MGI:3647793]		0	0	0	0	0	0	0	0	0	#DIV/0!
Gm16412	X	predicted pseudogene 16412 [Source:MGI Symbol;Acc:MGI:3645317]		0	0	0	0	0	0	0	0	0	#DIV/0!
Gm16419	13	predicted gene 16419 [Source:MGI Symbol;Acc:MGI:3643012]		0	0	0	0	0	0	0	0	0	#DIV/0!
Gm16420	X	predicted gene 16420 [Source:MGI Symbol;Acc:MGI:3643246]		0	0	0	0	0	0	0	0	0	#DIV/0!
Gm16421	X	predicted gene 16421 [Source:MGI Symbol;Acc:MGI:3645976]		0	0	0	0	0	0	0	0	0	#DIV/0!
Gm16423	X	predicted gene 16423 [Source:MGI Symbol;Acc:MGI:3644740]		0	0	0	0	0	0	0	0	0	#DIV/0!
Gm16427	5	predicted gene 16427 [Source:MGI Symbol;Acc:MGI:3704103]	100040885	0	0	0	0	0	0	0	0	0	#DIV/0!
Gm16428	X	predicted gene 16428 [Source:MGI Symbol;Acc:MGI:3648457]		0	0	0	0	0	0	0	0	0	#DIV/0!
Gm16429	5	predicted gene 16429 [Source:MGI Symbol;Acc:MGI:3704105]	100040981	0	0	0	0	0	0	0	0	0	#DIV/0!
Gm16430	X	predicted gene 16430 [Source:MGI Symbol;Acc:MGI:3643726]	625508	0	0	0	0	0	0	0	0	0	#DIV/0!
Gm16431	X	predicted gene 16431 [Source:MGI Symbol;Acc:MGI:3643167]		0	0	0	0	0	0	0	0	0	#DIV/0!
Gm16434	14	predicted gene 16434 [Source:MGI Symbol;Acc:MGI:3646563]	100042182	0	0	0	0	0	0	0	0	0	#DIV/0!
Gm16436	X	predicted gene 16436 [Source:MGI Symbol;Acc:MGI:3645326]		0	0	0	0	0	0	0	0	0	#DIV/0!
Gm16440	14	predicted gene 16440 [Source:MGI Symbol;Acc:MGI:3647179]		0	0	0	0	0	0	0	0	0	#DIV/0!
Gm16441	X	predicted pseudogene 16441 [Source:MGI Symbol;Acc:MGI:3646768]		0	0	0	0	0	0	0	0	0	#DIV/0!
Gm16442	7	predicted gene 16442 [Source:MGI Symbol;Acc:MGI:3645807]	620401	0	0	0	0	0	0	0	0	0	#DIV/0!
Gm16443	7	predicted gene 16443 [Source:MGI Symbol;Acc:MGI:3645113]		0	0	0	0	0	0	0	0	0	#DIV/0!
Gm16445	X	predicted pseudogene 16445 [Source:MGI Symbol;Acc:MGI:3649081]		0	0	0	0	0	0	0	0	0	#DIV/0!
Gm16451	7	predicted pseudogene 16451 [Source:MGI Symbol;Acc:MGI:3647461]	100043033	0	0	0	0	0	0	0	0	0	#DIV/0!
Gm16456	7	predicted gene 16456 [Source:MGI Symbol;Acc:MGI:3647759]		0	0	0	0	0	0	0	0	0	#DIV/0!
Gm16458	X	predicted pseudogene 16458 [Source:MGI Symbol;Acc:MGI:3644776]		0	0	0	0	0	0	0	0	0	#DIV/0!
Gm16459	X	predicted gene 16459 [Source:MGI Symbol;Acc:MGI:3644110]		0	0	0	0	0	0	0	0	0	#DIV/0!
Gm16463	X	predicted gene 16463 [Source:MGI Symbol;Acc:MGI:3643937]		0	0	0	0	0	0	0	0	0	#DIV/0!
Gm16465	X	predicted gene 16465 [Source:MGI Symbol;Acc:MGI:3646326]		0	0	0	0	0	0	0	0	0	#DIV/0!
Gm16471	X	predicted gene 16471 [Source:MGI Symbol;Acc:MGI:3645357]		0	0	0	0	0	0	0	0	0	#DIV/0!
Gm16475	7	predicted pseudogene 16475 [Source:MGI Symbol;Acc:MGI:3644715]		0	0	0	0	0	0	0	0	0	#DIV/0!
Gm16476	12	predicted pseudogene 16476 [Source:MGI Symbol;Acc:MGI:3643076]		0	0	0	0	0	0	0	0	0	#DIV/0!
Gm16478	7	predicted pseudogene 16478 [Source:MGI Symbol;Acc:MGI:3648411]		0	0	0	0	0	0	0	0	0	#DIV/0!
Gm16479	X	predicted gene 16479 [Source:MGI Symbol;Acc:MGI:3643626]		0	0	0	0	0	0	0	0	0	#DIV/0!
Gm16480	X	predicted gene 16480 [Source:MGI Symbol;Acc:MGI:3648372]		0	0	0	0	0	0	0	0	0	#DIV/0!
Gm16481	X	predicted gene 16481 [Source:MGI Symbol;Acc:MGI:3648374]		0	0	0	0	0	0	0	0	0	#DIV/0!
Gm16490	18	predicted gene 16490 [Source:MGI Symbol;Acc:MGI:3704483]		0	0	0	0	0	0	0	0	0	#DIV/0!
Gm16494	17	predicted gene 16494 [Source:MGI Symbol;Acc:MGI:3641930]		0	0	0	0	0	0	0	0	0	#DIV/0!
Gm16497	12	predicted gene 16497 [Source:MGI Symbol;Acc:MGI:3642481]		0	0	0	0	0.0175443	0	0.00677413	0	0.0060796	#DIV/0!
Gm16506	14	predicted gene 16506 [Source:MGI Symbol;Acc:MGI:3641772]		0	0	0	0	0	0	0	0	0	#DIV/0!
Gm16508	3	predicted gene 16508 [Source:MGI Symbol;Acc:MGI:3642810]		0	0	0	0	0	0	0	0	0	#DIV/0!
Gm16510	2	predicted pseudogene 16510 [Source:MGI Symbol;Acc:MGI:3642319]		0	0	0	0	0.0667481	0	0	0	0.016687	#DIV/0!
Gm16511	X	predicted gene 16511 [Source:MGI Symbol;Acc:MGI:3848987]		0	0	0	0	0	0	0	0	0	#DIV/0!
Gm16513	5	predicted gene, Gm16513 [Source:MGI Symbol;Acc:MGI:2141041]	100041253	0	0	0	0	0	0	0	0	0	#DIV/0!
Gm16531	10	predicted gene, 16531 [Source:MGI Symbol;Acc:MGI:4362088]		0	0	0	0	0	0	0	0	0	#DIV/0!
Gm16533	1	predited gene 16533 [Source:MGI Symbol;Acc:MGI:4410373]		0	0	0	0	0	0	0	0	0	#DIV/0!
Gm16534	2	predicted gene 16534 [Source:MGI Symbol;Acc:MGI:4413442]		0	0	0	0	0	0	0	0	0	#DIV/0!
Gm16539	1	predicted gene 16539 [Source:MGI Symbol;Acc:MGI:4414959]		0	0	0	0	0	0	0	0	0	#DIV/0!
Gm16541	19	predicted gene 16541 [Source:MGI Symbol;Acc:MGI:4414961]		0	0	0	0	0	0	0	0	0	#DIV/0!
Gm16545	14	predicted gene 16545 [Source:MGI Symbol;Acc:MGI:4414965]		0	0	0	0	0	0	0	0	0	#DIV/0!
Gm16546	10	predicted gene 16546 [Source:MGI Symbol;Acc:MGI:4414966]		0	0	0	0	0	0	0.108462	0	0.0271156	#DIV/0!
Gm16547	1	predicted gene 16547 [Source:MGI Symbol;Acc:MGI:4414967]		0	0	0	0	0	0	0	0	0	#DIV/0!
Gm16549	14	predicted gene 16549 [Source:MGI Symbol;Acc:MGI:4414969]		0	0	0	0	0	0	0	0	0	#DIV/0!
Gm16550	1	predicted gene 16550 [Source:MGI Symbol;Acc:MGI:4414970]		0	0	0	0	0	0	0	0	0	#DIV/0!
Gm16552	5	predicted gene 16552 [Source:MGI Symbol;Acc:MGI:4414972]		0	0	0	0	0	0	0	0	0	#DIV/0!
Gm16555	17	predicted gene 16555 [Source:MGI Symbol;Acc:MGI:4414975]		0	0	0	0	0	0	0	0	0	#DIV/0!
Gm16556	6	predicted gene 16556 [Source:MGI Symbol;Acc:MGI:4414976]		0	0	0	0	0	0	0	0	0	#DIV/0!
Gm16557	6	predicted gene 16557 [Source:MGI Symbol;Acc:MGI:4414977]		0	0	0	0	0	0	0	0	0	#DIV/0!
Gm16558	18	predicted gene 16558 [Source:MGI Symbol;Acc:MGI:4414978]		0	0	0	0	0	0	0.108564	0	0.0271411	#DIV/0!
Gm16559	3	predicted gene 16559 [Source:MGI Symbol;Acc:MGI:4414979]		0	0	0	0	0	0	0	0	0	#DIV/0!
Gm16560	3	predicted gene 16560 [Source:MGI Symbol;Acc:MGI:4414980]		0	0	0	0	0	0	0	0	0	#DIV/0!
Gm16561	3	predicted gene 16561 [Source:MGI Symbol;Acc:MGI:4414981]		0	0	0	0	0	0	0	0	0	#DIV/0!
Gm16563	6	predicted gene 16563 [Source:MGI Symbol;Acc:MGI:4414983]		0	0	0	0	0	0	0	0	0	#DIV/0!
Gm16567	6	predicted gene 16567 [Source:MGI Symbol;Acc:MGI:4414987]		0	0	0	0	0	0	0	0	0	#DIV/0!
Gm16569	17	predicted gene 16569 [Source:MGI Symbol;Acc:MGI:4414989]		0	0	0	0	0	0	0	0	0	#DIV/0!
Gm16571	6	predicted gene 16571 [Source:MGI Symbol;Acc:MGI:4414991]		0	0	0	0	0	0	0	0	0	#DIV/0!
Gm16573	14	predicted gene 16573 [Source:MGI Symbol;Acc:MGI:4414993]		0	0	0	0	0	0	0	0	0	#DIV/0!
Gm16578	13	predicted gene 16578 [Source:MGI Symbol;Acc:MGI:4414998]		0	0	0	0	0	0	0	0	0	#DIV/0!
Gm16579	5	predicted gene 16579 [Source:MGI Symbol;Acc:MGI:4414999]		0	0	0	0	0	0	0	0	0	#DIV/0!
Gm16584	3	predicted gene 16584 [Source:MGI Symbol;Acc:MGI:4415004]		0	0	0	0	0	0	0	0	0	#DIV/0!
Gm16585	1	predicted gene 16585 [Source:MGI Symbol;Acc:MGI:4415005]		0	0	0	0	0	0	0	0	0	#DIV/0!
Gm16588	1	predicted gene 16588 [Source:MGI Symbol;Acc:MGI:4415008]		0	0	0	0	0	0	0	0	0	#DIV/0!
Gm16599	5	predicted gene, 16599 [Source:MGI Symbol;Acc:MGI:4439523]		0	0	0	0	0	0	0	0	0	#DIV/0!
Gm16617	14	predicted gene, 16617 [Source:MGI Symbol;Acc:MGI:4439541]		0	0	0	0	0	0	0	0	0	#DIV/0!
Gm1667	4	predicted gene 1667 [Source:MGI Symbol;Acc:MGI:2686513]		0	0	0	0	0	0	0	0	0	#DIV/0!
Gm16677	14	predicted gene, 16677 [Source:MGI Symbol;Acc:MGI:4439601]		0	0	0	0.0105632	0	0	0	0	0.00264079	#DIV/0!
Gm16685	3	predicted gene, 16685 [Source:MGI Symbol;Acc:MGI:4439609]		0	0	0	0	0	0	0	0	0	#DIV/0!
Gm16725	8	predicted gene, 16725 [Source:MGI Symbol;Acc:MGI:4439649]		0	0	0	0	0	0	0	0	0	#DIV/0!
Gm16731	4	predicted gene, 16731 [Source:MGI Symbol;Acc:MGI:4439655]		0	0	0	0	0	0.0241245	0	0	0.00603113	#DIV/0!
Gm16764	7	predicted gene, 16764 [Source:MGI Symbol;Acc:MGI:4439688]		0	0	0	0.042448	0	0	0	0	0.010612	#DIV/0!
Gm16876	12	predicted gene, 16876 [Source:MGI Symbol;Acc:MGI:4439800]		0	0	0	0	0	0	0	0	0	#DIV/0!
Gm16968	12	predicted gene, 16968 [Source:MGI Symbol;Acc:MGI:4439892]		0	0	0	0	0	0	0	0	0	#DIV/0!
Gm16982	7	predicted gene, 16982 [Source:MGI Symbol;Acc:MGI:4439906]		0	0	0	0	0	0	0	0	0	#DIV/0!
Gm16984	13	predicted gene, 16984 [Source:MGI Symbol;Acc:MGI:4439908]		0	0	0	0.0233853	0.0169249	0	0	0	0.0100776	#DIV/0!
Gm17014	2	predicted gene 17014 [Source:MGI Symbol;Acc:MGI:4452399]		0	0	0	0	0	0	0	0	0	#DIV/0!
Gm17020	9	predicted gene 17020 [Source:MGI Symbol;Acc:MGI:4937847]		0	0	0	0	0	0	0	0	0	#DIV/0!
Gm17022	8	predicted gene 17022 [Source:MGI Symbol;Acc:MGI:4937849]		0	0	0	0	0	0	0	0	0	#DIV/0!
Gm17026	14	predicted gene 17026 [Source:MGI Symbol;Acc:MGI:4937853]		0	0	0	0	0	0	0	0	0	#DIV/0!
Gm17027	14	predicted gene 17027 [Source:MGI Symbol;Acc:MGI:4937854]		0	0	0	0	0	0	0	0	0	#DIV/0!
Gm17028	10	predicted gene 17028 [Source:MGI Symbol;Acc:MGI:4937855]		0	0	0	0	0	0	0	0	0	#DIV/0!
Gm17031	12	predicted gene 17031 [Source:MGI Symbol;Acc:MGI:4937858]		0	0	0	0	0	0	0	0	0	#DIV/0!
Gm17034	6	predicted gene 17034 [Source:MGI Symbol;Acc:MGI:4937861]		0	0	0	0	0	0	0	0	0	#DIV/0!
Gm17036	18	predicted gene 17036 [Source:MGI Symbol;Acc:MGI:4937863]		0	0	0	0.361643	0.0654342	0	0.227387	0	0.163616	#DIV/0!
Gm17038	14	predicted gene 17038 [Source:MGI Symbol;Acc:MGI:4937865]		0	0	0	0	0	0	0	0	0	#DIV/0!
Gm17041	9	predicted gene 17041 [Source:MGI Symbol;Acc:MGI:4937868]		0	0	0	0	0	0	0	0	0	#DIV/0!
Gm17042	12	predicted gene 17042 [Source:MGI Symbol;Acc:MGI:4937869]		0	0	0	0	0	0	0	0	0	#DIV/0!
Gm17043	12	predicted gene 17043 [Source:MGI Symbol;Acc:MGI:4937870]		0	0	0	0	0	0	0	0	0	#DIV/0!
Gm17044	15	predicted gene 17044 [Source:MGI Symbol;Acc:MGI:4937871]		0	0	0	0	0	0	0	0	0	#DIV/0!
Gm17045	14	predicted gene 17045 [Source:MGI Symbol;Acc:MGI:4937872]		0	0	0	0	0	0	0	0	0	#DIV/0!
Gm17046	14	predicted gene 17046 [Source:MGI Symbol;Acc:MGI:4937873]		0	0	0	0	0	0	0	0	0	#DIV/0!
Gm17047	14	predicted gene 17047 [Source:MGI Symbol;Acc:MGI:4937874]		0	0	0	0	0	0	0	0	0	#DIV/0!
Gm17048	14	predicted gene 17048 [Source:MGI Symbol;Acc:MGI:4937875]		0	0	0	0	0	0	0	0	0	#DIV/0!
Gm17051	14	predicted gene 17051 [Source:MGI Symbol;Acc:MGI:4937878]		0	0	0	0	0	0	0	0	0	#DIV/0!
Gm17052	12	predicted gene 17052 [Source:MGI Symbol;Acc:MGI:4937879]		0	0	0	0	0	0	0	0	0	#DIV/0!
Gm17053	12	predicted gene 17053 [Source:MGI Symbol;Acc:MGI:4937880]		0	0	0	0	0	0	0	0	0	#DIV/0!
Gm17054	16	predicted gene 17054 [Source:MGI Symbol;Acc:MGI:4937881]		0	0	0	0	0	0	0	0	0	#DIV/0!
Gm17056	12	predicted gene 17056 [Source:MGI Symbol;Acc:MGI:4937883]		0	0	0	0	0	0	0	0	0	#DIV/0!
Gm17058	15	predicted gene 17058 [Source:MGI Symbol;Acc:MGI:4937885]		0	0	0	0	0	0	0	0	0	#DIV/0!
Gm17061	14	predicted gene 17061 [Source:MGI Symbol;Acc:MGI:4937888]		0	0	0	0	0	0	0	0	0	#DIV/0!
Gm17062	14	predicted gene 17062 [Source:MGI Symbol;Acc:MGI:4937889]		0	0	0	0	0	0	0	0	0	#DIV/0!
Gm17063	14	predicted gene 17063 [Source:MGI Symbol;Acc:MGI:4937890]		0	0	0	0	0	0	0	0	0	#DIV/0!
Gm17064	14	predicted gene 17064 [Source:MGI Symbol;Acc:MGI:4937891]		0	0	0	0	0	0	0	0	0	#DIV/0!
Gm17065	16	predicted gene 17065 [Source:MGI Symbol;Acc:MGI:4937892]		0	0	0	0	0	0	0	0	0	#DIV/0!
Gm17067	7	predicted gene 17067 [Source:MGI Symbol;Acc:MGI:4937894]		0	0	0	0	0	0	0	0	0	#DIV/0!
Gm17069	14	predicted gene 17069 [Source:MGI Symbol;Acc:MGI:4937896]		0	0	0	0	0	0	0	0	0	#DIV/0!
Gm17070	14	predicted gene 17070 [Source:MGI Symbol;Acc:MGI:4937897]		0	0	0	0	0	0	0	0	0	#DIV/0!
Gm17073	14	predicted gene 17073 [Source:MGI Symbol;Acc:MGI:4937900]		0	0	0	0	0	0	0	0	0	#DIV/0!
Gm17074	14	predicted gene 17074 [Source:MGI Symbol;Acc:MGI:4937901]		0	0	0	0	0	0	0	0	0	#DIV/0!
Gm17075	2	predicted gene 17075 [Source:MGI Symbol;Acc:MGI:4937902]		0	0	0	0	0	0	0	0	0	#DIV/0!
Gm17078	14	predicted gene 17078 [Source:MGI Symbol;Acc:MGI:4937905]		0	0	0	0	0	0	0	0	0	#DIV/0!
Gm17079	14	predicted gene 17079 [Source:MGI Symbol;Acc:MGI:4937906]		0	0	0	0	0	0	0	0	0	#DIV/0!
Gm17080	17	predicted gene 17080 [Source:MGI Symbol;Acc:MGI:4937907]		0	0	0	0	0	0	0	0	0	#DIV/0!
Gm17081	4	predicted gene 17081 [Source:MGI Symbol;Acc:MGI:4937908]		0	0	0	0	0	0	0	0	0	#DIV/0!
Gm17083	13	predicted gene 17083 [Source:MGI Symbol;Acc:MGI:4937910]		0	0	0	0	0	0	0	0	0	#DIV/0!
Gm17084	13	predicted gene 17084 [Source:MGI Symbol;Acc:MGI:4937911]		0	0	0	0	0	0	0	0	0	#DIV/0!
Gm17085	14	predicted gene 17085 [Source:MGI Symbol;Acc:MGI:4937912]		0	0	0	0	0	0	0	0	0	#DIV/0!
Gm17086	14	predicted gene 17086 [Source:MGI Symbol;Acc:MGI:4937913]		0	0	0	0	0	0	0	0	0	#DIV/0!
Gm17087	17	predicted gene 17087 [Source:MGI Symbol;Acc:MGI:4937914]		0	0	0	0	0	0	0	0	0	#DIV/0!
Gm17088	6	predicted gene 17088 [Source:MGI Symbol;Acc:MGI:4937915]		0	0	0	0	0	0	0	0	0	#DIV/0!
Gm17089	6	predicted gene 17089 [Source:MGI Symbol;Acc:MGI:4937916]		0	0	0	0	0	0	0	0	0	#DIV/0!
Gm17093	14	predicted gene 17093 [Source:MGI Symbol;Acc:MGI:4937920]		0	0	0	0	0	0	0	0	0	#DIV/0!
Gm17094	4	predicted gene 17094 [Source:MGI Symbol;Acc:MGI:4937921]		0	0	0	0	0	0	0	0	0	#DIV/0!
Gm17097	17	predicted gene 17097 [Source:MGI Symbol;Acc:MGI:4937924]		0	0	0	0	0	0	0	0	0	#DIV/0!
Gm17099	9	predicted gene 17099 [Source:MGI Symbol;Acc:MGI:4937926]		0	0	0	0	0.0403405	0	0.0934567	0	0.0334493	#DIV/0!
Gm17103	16	predicted gene 17103 [Source:MGI Symbol;Acc:MGI:4937930]		0	0	0	0	0	0	0	0	0	#DIV/0!
Gm17105	14	predicted gene 17105 [Source:MGI Symbol;Acc:MGI:4937932]		0	0	0	0	0.0764737	0	0	0	0.0191184	#DIV/0!
Gm17106	16	predicted gene 17106 [Source:MGI Symbol;Acc:MGI:4937933]		0	0	0	0	0	0	0	0	0	#DIV/0!
Gm17107	14	predicted gene 17107 [Source:MGI Symbol;Acc:MGI:4937934]		0	0	0	0	0	0	0	0	0	#DIV/0!
Gm17109	14	predicted gene 17109 [Source:MGI Symbol;Acc:MGI:4937936]		0	0	0	0	0	0	0	0	0	#DIV/0!
Gm17111	12	predicted gene 17111 [Source:MGI Symbol;Acc:MGI:4937938]		0	0	0	0	0.0808773	0	0	0	0.0202193	#DIV/0!
Gm17113	7	predicted gene 17113 [Source:MGI Symbol;Acc:MGI:4937940]		0	0	0	0	0	0	0	0	0	#DIV/0!
Gm17114	4	predicted gene 17114 [Source:MGI Symbol;Acc:MGI:4937941]		0	0	0	0	0	0	0	0	0	#DIV/0!
Gm17117	9	predicted gene 17117 [Source:MGI Symbol;Acc:MGI:4937944]		0	0	0	0	0	0	0	0	0	#DIV/0!
Gm17118	9	predicted gene 17118 [Source:MGI Symbol;Acc:MGI:4937945]		0	0	0	0	0	0	0	0	0	#DIV/0!
Gm17119	3	predicted gene 17119 [Source:MGI Symbol;Acc:MGI:4937946]		0	0	0	0	0	0	0	0	0	#DIV/0!
Gm17121	14	predicted gene 17121 [Source:MGI Symbol;Acc:MGI:4937948]		0	0	0	0	0	0	0	0	0	#DIV/0!
Gm17122	5	predicted gene 17122 [Source:MGI Symbol;Acc:MGI:4937949]		0	0	0	0	0.0446782	0	0	0	0.0111695	#DIV/0!
Gm17124	14	predicted gene 17124 [Source:MGI Symbol;Acc:MGI:4937951]	108168153	0	0	0	0	0	0	0	0	0	#DIV/0!
Gm17126	14	predicted gene 17126 [Source:MGI Symbol;Acc:MGI:4937953]		0	0	0	0	0	0	0	0	0	#DIV/0!
Gm17129	14	predicted gene 17129 [Source:MGI Symbol;Acc:MGI:4937956]		0	0	0	0	0	0	0	0	0	#DIV/0!
Gm17131	5	predicted gene 17131 [Source:MGI Symbol;Acc:MGI:4937958]		0	0	0	0	0	0	0	0	0	#DIV/0!
Gm17132	5	predicted gene 17132 [Source:MGI Symbol;Acc:MGI:4937959]		0	0	0	0	0	0	0	0	0	#DIV/0!
Gm17133	17	predicted gene 17133 [Source:MGI Symbol;Acc:MGI:4937960]		0	0	0	0	0	0	0	0	0	#DIV/0!
Gm17137	7	predicted gene 17137 [Source:MGI Symbol;Acc:MGI:4937964]		0	0	0	0	0	0	0	0	0	#DIV/0!
Gm17138	12	predicted gene 17138 [Source:MGI Symbol;Acc:MGI:4937965]		0	0	0	0	0	0	0	0	0	#DIV/0!
Gm17140	15	predicted gene 17140 [Source:MGI Symbol;Acc:MGI:4937967]		0	0	0	0	0	0	0	0	0	#DIV/0!
Gm17142	12	predicted gene 17142 [Source:MGI Symbol;Acc:MGI:4937969]		0	0	0	0	0	0	0	0	0	#DIV/0!
Gm17148	10	predicted gene 17148 [Source:MGI Symbol;Acc:MGI:4937975]		0	0	0	0	0	0	0	0	0	#DIV/0!
Gm17149	8	predicted gene 17149 [Source:MGI Symbol;Acc:MGI:4937976]		0	0	0	0.122477	0	0	0.0513389	0	0.0434538	#DIV/0!
Gm17151	10	predicted gene 17151 [Source:MGI Symbol;Acc:MGI:4937978]		0	0	0	0	0	0	0	0	0	#DIV/0!
Gm17152	14	predicted gene 17152 [Source:MGI Symbol;Acc:MGI:4937979]		0	0	0	0	0	0	0	0	0	#DIV/0!
Gm17153	14	predicted gene 17153 [Source:MGI Symbol;Acc:MGI:4937980]		0	0	0	0	0	0	0	0	0	#DIV/0!
Gm17154	14	predicted gene 17154 [Source:MGI Symbol;Acc:MGI:4937981]		0	0	0	0	0	0	0	0	0	#DIV/0!
Gm17155	14	predicted gene 17155 [Source:MGI Symbol;Acc:MGI:4937982]		0	0	0	0	0	0	0	0	0	#DIV/0!
Gm17157	9	predicted gene 17157 [Source:MGI Symbol;Acc:MGI:4937984]		0	0	0	0	0	0	0	0	0	#DIV/0!
Gm17158	14	predicted gene 17158 [Source:MGI Symbol;Acc:MGI:4937985]		0	0	0	0	0	0	0	0	0	#DIV/0!
Gm17159	14	predicted gene 17159 [Source:MGI Symbol;Acc:MGI:4937986]		0	0	0	0	0	0	0	0	0	#DIV/0!
Gm17160	13	predicted gene 17160 [Source:MGI Symbol;Acc:MGI:4937987]		0	0	0	0	0	0	0	0	0	#DIV/0!
Gm17161	14	predicted gene 17161 [Source:MGI Symbol;Acc:MGI:4937988]		0	0	0	0	0	0	0	0	0	#DIV/0!
Gm17162	14	predicted gene 17162 [Source:MGI Symbol;Acc:MGI:4937989]		0	0	0	0	0	0	0	0	0	#DIV/0!
Gm17164	14	predicted gene 17164 [Source:MGI Symbol;Acc:MGI:4937991]		0	0	0	0	0	0	0	0	0	#DIV/0!
Gm17165	14	predicted gene 17165 [Source:MGI Symbol;Acc:MGI:4937992]		0	0	0	0	0	0	0	0	0	#DIV/0!
Gm17166	14	predicted gene 17166 [Source:MGI Symbol;Acc:MGI:4937993]		0	0	0	0	0	0	0	0	0	#DIV/0!
Gm17168	17	predicted gene 17168 [Source:MGI Symbol;Acc:MGI:4937995]		0	0	0	0	0	0.193416	0	0	0.0483539	#DIV/0!
Gm17169	8	predicted gene 17169 [Source:MGI Symbol;Acc:MGI:4937996]		0	0	0	0	0.0947025	0	0	0	0.0236756	#DIV/0!
Gm17170	14	predicted gene 17170 [Source:MGI Symbol;Acc:MGI:4937997]		0	0	0	0	0	0	0	0	0	#DIV/0!
Gm17172	6	predicted gene 17172 [Source:MGI Symbol;Acc:MGI:4937999]		0	0	0	0	0	0	0	0	0	#DIV/0!
Gm17174	14	predicted gene 17174 [Source:MGI Symbol;Acc:MGI:4938001]		0	0	0	0	0	0	0	0	0	#DIV/0!
Gm17175	14	predicted gene 17175 [Source:MGI Symbol;Acc:MGI:4938002]	102641463	0	0	0	0	0	0	0	0	0	#DIV/0!
Gm17177	13	predicted gene 17177 [Source:MGI Symbol;Acc:MGI:4938004]		0	0	0	0	0	0	0	0	0	#DIV/0!
Gm17181	1	predicted gene 17181 [Source:MGI Symbol;Acc:MGI:4938008]		0	0	0	0	0	0	0	0	0	#DIV/0!
Gm17182	5	predicted gene 17182 [Source:MGI Symbol;Acc:MGI:4938009]	102632222	0	0	0	0	0	0	0	0	0	#DIV/0!
Gm17183	14	predicted gene 17183 [Source:MGI Symbol;Acc:MGI:4938010]		0	0	0	0	0	0	0	0	0	#DIV/0!
Gm17184	14	predicted gene 17184 [Source:MGI Symbol;Acc:MGI:4938011]		0	0	0	0	0	0	0.0121388	0	0.00303469	#DIV/0!
Gm17186	14	predicted gene 17186 [Source:MGI Symbol;Acc:MGI:4938013]		0	0	0	0	0	0	0	0	0	#DIV/0!
Gm17187	14	predicted gene 17187 [Source:MGI Symbol;Acc:MGI:4938014]		0	0	0	0	0	0	0	0	0	#DIV/0!
Gm17188	14	predicted gene 17188 [Source:MGI Symbol;Acc:MGI:4938015]		0	0	0	0	0	0	0	0	0	#DIV/0!
Gm17190	13	predicted gene 17190 [Source:MGI Symbol;Acc:MGI:4938017]		0	0	0	0	0	0	0	0	0	#DIV/0!
Gm17192	16	predicted gene 17192 [Source:MGI Symbol;Acc:MGI:4938019]		0	0	0	0	0	0	0	0	0	#DIV/0!
Gm17194	12	predicted gene 17194 [Source:MGI Symbol;Acc:MGI:4938021]		0	0	0	0	0	0	0	0	0	#DIV/0!
Gm17196	10	predicted gene 17196 [Source:MGI Symbol;Acc:MGI:4938023]		0	0	0	0	0	0	0	0	0	#DIV/0!
Gm17198	12	predicted gene 17198 [Source:MGI Symbol;Acc:MGI:4938025]		0	0	0	0	0	0	0	0	0	#DIV/0!
Gm17201	10	predicted gene 17201 [Source:MGI Symbol;Acc:MGI:4938028]		0	0	0	0	0.0426161	0	0	0	0.010654	#DIV/0!
Gm17204	14	predicted gene 17204 [Source:MGI Symbol;Acc:MGI:4938031]		0	0	0	0	0	0	0	0	0	#DIV/0!
Gm17205	9	predicted gene 17205 [Source:MGI Symbol;Acc:MGI:4938032]		0	0	0	0	0	0	0	0	0	#DIV/0!
Gm17208	14	predicted gene 17208 [Source:MGI Symbol;Acc:MGI:4938035]		0	0	0	0	0	0	0	0	0	#DIV/0!
Gm17212	3	predicted gene 17212 [Source:MGI Symbol;Acc:MGI:4938039]		0	0	0	0	0	0	0	0	0	#DIV/0!
Gm17213	3	predicted gene 17213 [Source:MGI Symbol;Acc:MGI:4938040]		0	0	0	0	0	0	0	0	0	#DIV/0!
Gm17214	3	predicted gene 17214 [Source:MGI Symbol;Acc:MGI:4938041]		0	0	0	0.042448	0	0	0	0	0.010612	#DIV/0!
Gm17215	8	predicted gene 17215 [Source:MGI Symbol;Acc:MGI:4938042]		0	0	0	0	0	0	0	0	0	#DIV/0!
Gm17216	6	predicted gene 17216 [Source:MGI Symbol;Acc:MGI:4938043]		0	0	0	0	0	0	0	0	0	#DIV/0!
Gm17217	7	predicted gene 17217 [Source:MGI Symbol;Acc:MGI:4938044]		0	0	0	0	0	0	0	0	0	#DIV/0!
Gm17218	17	predicted gene 17218 [Source:MGI Symbol;Acc:MGI:4938045]		0	0	0	0	0	0	0	0	0	#DIV/0!
Gm17219	7	predicted gene 17219 [Source:MGI Symbol;Acc:MGI:4938046]		0	0	0	0	0	0	0	0	0	#DIV/0!
Gm17221	14	predicted gene 17221 [Source:MGI Symbol;Acc:MGI:4938048]		0	0	0	0	0	0	0	0	0	#DIV/0!
Gm17222	14	predicted gene 17222 [Source:MGI Symbol;Acc:MGI:4938049]		0	0	0	0	0	0	0	0	0	#DIV/0!
Gm17223	14	predicted gene 17223 [Source:MGI Symbol;Acc:MGI:4938050]		0	0	0	0	0	0	0	0	0	#DIV/0!
Gm17226	9	predicted gene 17226 [Source:MGI Symbol;Acc:MGI:4938053]		0	0	0	0	0	0	0	0	0	#DIV/0!
Gm17227	19	predicted gene 17227 [Source:MGI Symbol;Acc:MGI:4938054]		0	0	0	0	0	0	0	0	0	#DIV/0!
Gm17231	9	predicted gene 17231 [Source:MGI Symbol;Acc:MGI:4938058]		0	0	0	0.034637	0	0.0670975	0.116151	0	0.0544714	#DIV/0!
Gm17232	14	predicted gene 17232 [Source:MGI Symbol;Acc:MGI:4938059]		0	0	0	0	0.0733787	0	0	0	0.0183447	#DIV/0!
Gm17234	1	predicted gene 17234 [Source:MGI Symbol;Acc:MGI:4938061]		0	0	0	0	0	0	0	0	0	#DIV/0!
Gm17235	11	predicted gene 17235 [Source:MGI Symbol;Acc:MGI:4938062]		0	0	0	0	0	0	0	0	0	#DIV/0!
Gm17258	2	predicted gene, 17258 [Source:MGI Symbol;Acc:MGI:4936892]		0	0	0	0	0	0	0	0	0	#DIV/0!
Gm17267	X	predicted gene, 17267 [Source:MGI Symbol;Acc:MGI:4936901]		0	0	0	0	0	0	0	0	0	#DIV/0!
Gm17268	11	predicted gene, 17268 [Source:MGI Symbol;Acc:MGI:4936902]		0	0	0	0	0	0	0	0	0	#DIV/0!
Gm17275	1	predicted gene, 17275 [Source:MGI Symbol;Acc:MGI:4936909]		0	0	0	0	0.00651776	0	0	0	0.00162944	#DIV/0!
Gm17300	4	predicted gene, 17300 [Source:MGI Symbol;Acc:MGI:4936934]		0	0	0	0	0	0	0	0	0	#DIV/0!
Gm17304	5	predicted gene, 17304 [Source:MGI Symbol;Acc:MGI:4936938]		0	0	0	0	0	0	0	0	0	#DIV/0!
Gm17330	12	predicted gene, 17330 [Source:MGI Symbol;Acc:MGI:4936964]		0	0	0	0	0.201458	0	0	0	0.0503645	#DIV/0!
Gm17332	11	predicted gene, 17332 [Source:MGI Symbol;Acc:MGI:4936966]		0	0	0	0	0	0	0	0	0	#DIV/0!
Gm17333	16	predicted gene, 17333 [Source:MGI Symbol;Acc:MGI:4936967]		0	0	0	0	0	0	0	0	0	#DIV/0!
Gm17361	X	predicted gene, 17361 [Source:MGI Symbol;Acc:MGI:4936995]		0	0	0	0	0	0	0	0	0	#DIV/0!
Gm17364	13	predicted gene, 17364 [Source:MGI Symbol;Acc:MGI:4936998]		0	0	0	0	0.461675	0	0	0	0.115419	#DIV/0!
Gm17366	14	predicted gene, 17366 [Source:MGI Symbol;Acc:MGI:4937000]		0	0	0	0	0	0	0	0	0	#DIV/0!
Gm17374	2	predicted gene, 17374 [Source:MGI Symbol;Acc:MGI:4937008]		0	0	0	0	0	0	0	0	0	#DIV/0!
Gm17376	4	predicted gene, 17376 [Source:MGI Symbol;Acc:MGI:4937010]		0	0	0	0	0	0	0	0	0	#DIV/0!
Gm17387	7	predicted gene, 17387 [Source:MGI Symbol;Acc:MGI:4937021]		0	0	0	0	0	0	0	0	0	#DIV/0!
Gm17391	12	predicted gene, 17391 [Source:MGI Symbol;Acc:MGI:4937025]		0	0	0	0	0	0	0	0	0	#DIV/0!
Gm17402	3	predicted gene, 17402 [Source:MGI Symbol;Acc:MGI:4937036]		0	0	0	0	0	0	0	0	0	#DIV/0!
Gm17409	2	predicted gene, 17409 [Source:MGI Symbol;Acc:MGI:4937043]		0	0	0	0	0	0	0	0	0	#DIV/0!
Gm17412	X	predicted gene, 17412 [Source:MGI Symbol;Acc:MGI:4937046]		0	0	0	0	0	0	0	0	0	#DIV/0!
Gm17415	1	predicted gene, 17415 [Source:MGI Symbol;Acc:MGI:4937049]		0	0	0	0.0582113	0	0.0563823	0	0	0.0286484	#DIV/0!
Gm17416	2	predicted gene, 17416 [Source:MGI Symbol;Acc:MGI:4937050]		0	0	0	0	0	0	0	0	0	#DIV/0!
Gm17420	5	predicted gene, 17420 [Source:MGI Symbol;Acc:MGI:4937054]		0	0	0	0	0	0	0	0	0	#DIV/0!
Gm17421	12	predicted gene, 17421 [Source:MGI Symbol;Acc:MGI:4937055]		0	0	0	0	0	0	0	0	0	#DIV/0!
Gm17430	18	predicted gene, 17430 [Source:MGI Symbol;Acc:MGI:4937064]		0	0	0	0	0.0356658	0	0	0	0.00891646	#DIV/0!
Gm17450	13	predicted gene, 17450 [Source:MGI Symbol;Acc:MGI:4937084]		0	0	0	0	0	0	0	0	0	#DIV/0!
Gm17467	X	predicted gene, 17467 [Source:MGI Symbol;Acc:MGI:4937101]		0	0	0	0	0	0	0	0	0	#DIV/0!
Gm17469	X	predicted gene, 17469 [Source:MGI Symbol;Acc:MGI:4937103]		0	0	0	0	0	0	0	0	0	#DIV/0!
Gm17472	6	predicted gene, 17472 [Source:MGI Symbol;Acc:MGI:4937106]		0	0	0	0	0	0	0	0	0	#DIV/0!
Gm17477	9	predicted gene, 17477 [Source:MGI Symbol;Acc:MGI:4937111]		0	0	0	0	0	0	0	0	0	#DIV/0!
Gm17482	6	predicted gene, 17482 [Source:MGI Symbol;Acc:MGI:4937116]		0	0	0	0	0	0	0	0	0	#DIV/0!
Gm17490	2	predicted gene, 17490 [Source:MGI Symbol;Acc:MGI:4937124]		0	0	0	0	0	0	0	0	0	#DIV/0!
Gm17508	9	predicted gene, 17508 [Source:MGI Symbol;Acc:MGI:4937142]		0	0	0	0	0.0244057	0.032662	0	0	0.0142669	#DIV/0!
Gm17514	13	predicted gene, 17514 [Source:MGI Symbol;Acc:MGI:4937148]		0	0	0	0	0	0	0	0	0	#DIV/0!
Gm17521	X	predicted gene, 17521 [Source:MGI Symbol;Acc:MGI:4937155]		0	0	0	0	0	0	0	0	0	#DIV/0!
Gm17522	X	predicted gene, 17522 [Source:MGI Symbol;Acc:MGI:4937156]		0	0	0	0	0	0	0	0	0	#DIV/0!
Gm17528	13	predicted gene, 17528 [Source:MGI Symbol;Acc:MGI:4937162]		0	0	0	0	0	0	0	0	0	#DIV/0!
Gm17529	12	predicted gene, 17529 [Source:MGI Symbol;Acc:MGI:4937163]		0	0	0	0	0	0.00719134	0	0	0.00179783	#DIV/0!
Gm17535	9	predicted gene, 17535 [Source:MGI Symbol;Acc:MGI:4937169]		0	0	0	0	0	0	0	0	0	#DIV/0!
Gm17541	12	predicted gene, 17541 [Source:MGI Symbol;Acc:MGI:4937175]		0	0	0	0	0	0	0	0	0	#DIV/0!
Gm17542	10	predicted gene, 17542 [Source:MGI Symbol;Acc:MGI:4937176]		0	0	0	0	0	1.12337	0	0	0.280844	#DIV/0!
Gm17545	9	predicted gene, 17545 [Source:MGI Symbol;Acc:MGI:4937179]		0	0	0	0	0	0	0	0	0	#DIV/0!
Gm17555	2	predicted gene, 17555 [Source:MGI Symbol;Acc:MGI:4937189]		0	0	0	0	0	0	0	0	0	#DIV/0!
Gm17571	9	predicted gene, 17571 [Source:MGI Symbol;Acc:MGI:4937205]		0	0	0	0	0	0	0	0	0	#DIV/0!
Gm17572	17	predicted gene, 17572 [Source:MGI Symbol;Acc:MGI:4937206]		0	0	0	0	0	0	0	0	0	#DIV/0!
Gm17575	3	predicted gene, 17575 [Source:MGI Symbol;Acc:MGI:4937209]		0	0	0	0	0	0	0	0	0	#DIV/0!
Gm17577	X	predicted gene, 17577 [Source:MGI Symbol;Acc:MGI:4937211]		0	0	0	0	0	0	0	0	0	#DIV/0!
Gm1758	16	predicted gene 1758 [Source:MGI Symbol;Acc:MGI:2686604]		0	0	0	0	0	0	0	0	0	#DIV/0!
Gm17581	2	predicted gene, 17581 [Source:MGI Symbol;Acc:MGI:4937215]		0	0	0	0	0	0	0	0	0	#DIV/0!
Gm17584	X	predicted gene, 17584 [Source:MGI Symbol;Acc:MGI:4937218]		0	0	0	0	0	0	0	0	0	#DIV/0!
Gm17590	5	predicted gene, 17590 [Source:MGI Symbol;Acc:MGI:4937224]		0	0	0	0	0	0	0	0	0	#DIV/0!
Gm17604	X	predicted gene, 17604 [Source:MGI Symbol;Acc:MGI:4937238]		0	0	0	0	0	0	0	0	0	#DIV/0!
Gm17611	13	predicted gene, 17611 [Source:MGI Symbol;Acc:MGI:4937245]		0	0	0	0	0	0	0	0	0	#DIV/0!
Gm17613	14	predicted gene, 17613 [Source:MGI Symbol;Acc:MGI:4937247]		0	0	0	0	0	0	0	0	0	#DIV/0!
Gm17617	13	predicted gene, 17617 [Source:MGI Symbol;Acc:MGI:4937251]		0	0	0	0	0	0	0	0	0	#DIV/0!
Gm17622	13	predicted gene, 17622 [Source:MGI Symbol;Acc:MGI:4937256]		0	0	0	0	0	0	0	0	0	#DIV/0!
Gm17631	6	predicted gene, 17631 [Source:MGI Symbol;Acc:MGI:4937265]		0	0	0	0	0	0	0	0	0	#DIV/0!
Gm17644	1	predicted gene, 17644 [Source:MGI Symbol;Acc:MGI:4937278]		0	0	0	0	0	0	0	0	0	#DIV/0!
Gm17651	3	predicted gene, 17651 [Source:MGI Symbol;Acc:MGI:4937285]		0	0	0	0	0	0	0	0	0	#DIV/0!
Gm17654	14	predicted gene, 17654 [Source:MGI Symbol;Acc:MGI:4937288]		0	0	0	0	0	0	0	0	0	#DIV/0!
Gm17657	17	predicted gene, 17657 [Source:MGI Symbol;Acc:MGI:4937291]	71138	0	0	0	0	0.0109995	0	0	0	0.00274988	#DIV/0!
Gm17662	4	predicted gene, 17662 [Source:MGI Symbol;Acc:MGI:4937296]		0	0	0	0	0	0	0	0	0	#DIV/0!
Gm17677	9	predicted gene, 17677 [Source:MGI Symbol;Acc:MGI:4937311]	100312949	0	0	0	0	0	0	0	0	0	#DIV/0!
Gm17689	9	predicted gene, 17689 [Source:MGI Symbol;Acc:MGI:4937323]	100312948	0	0	0	0	0	0	0	0	0	#DIV/0!
Gm17693	X	predicted gene, 17693 [Source:MGI Symbol;Acc:MGI:4937327]		0	0	0	0	0	0	0	0	0	#DIV/0!
Gm17711	10	predicted gene, 17711 [Source:MGI Symbol;Acc:MGI:4937345]		0	0	0	0	0	0	0	0	0	#DIV/0!
Gm17720	8	predicted gene, 17720 [Source:MGI Symbol;Acc:MGI:4937354]		0	0	0	0	0	0	0	0	0	#DIV/0!
Gm17727	9	predicted gene, 17727 [Source:MGI Symbol;Acc:MGI:4937361]	100312986	0	0	0	0	0	0	0	0	0	#DIV/0!
Gm17728	17	predicted gene, 17728 [Source:MGI Symbol;Acc:MGI:4937362]		0	0	0	0	0	0	0	0	0	#DIV/0!
Gm17737	7	predicted gene, 17737 [Source:MGI Symbol;Acc:MGI:5009814]		0	0	0	0	0	0	0	0	0	#DIV/0!
Gm17740	14	predicted gene, 17740 [Source:MGI Symbol;Acc:MGI:5009816]		0	0	0	0	0	0	0	0	0	#DIV/0!
Gm17747	14	predicted gene, 17747 [Source:MGI Symbol;Acc:MGI:5009825]		0	0	0	0	0	0	0	0	0	#DIV/0!
Gm17749	9	predicted gene, 17749 [Source:MGI Symbol;Acc:MGI:5009827]		0	0	0	0	0	0	0	0	0	#DIV/0!
Gm17752	1	predicted gene, 17752 [Source:MGI Symbol;Acc:MGI:5009836]		0	0	0	0	0	0	0	0	0	#DIV/0!
Gm17756	15	predicted gene, 17756 [Source:MGI Symbol;Acc:MGI:5009846]	669751	0	0	0	0	0	0	0	0	0	#DIV/0!
Gm17764	1	predicted gene, 17764 [Source:MGI Symbol;Acc:MGI:5009928]		0	0	0	0	0	0	0	0	0	#DIV/0!
Gm17768	7	predicted gene, 17768 [Source:MGI Symbol;Acc:MGI:5009932]		0	0	0	0	0	0	0	0	0	#DIV/0!
Gm17772	14	predicted gene, 17772 [Source:MGI Symbol;Acc:MGI:5009936]		0	0	0	0	0	0	0	0	0	#DIV/0!
Gm17775	3	predicted gene, 17775 [Source:MGI Symbol;Acc:MGI:5009939]		0	0	0	0	0	0	0	0	0	#DIV/0!
Gm17777	1	predicted gene, 17777 [Source:MGI Symbol;Acc:MGI:5009941]		0	0	0	0	0	0	0	0	0	#DIV/0!
Gm17779	10	predicted gene, 17779 [Source:MGI Symbol;Acc:MGI:5009943]		0	0	0	0	0	0	0	0	0	#DIV/0!
Gm17780	7	predicted gene, 17780 [Source:MGI Symbol;Acc:MGI:5009944]		0	0	0	0	0	0	0	0	0	#DIV/0!
Gm17781	1	predicted gene, 17781 [Source:MGI Symbol;Acc:MGI:5009945]		0	0	0	0	0	0	0	0	0	#DIV/0!
Gm17782	17	predicted gene, 17782 [Source:MGI Symbol;Acc:MGI:5009946]		0	0	0	0	0	0	0	0	0	#DIV/0!
Gm17783	16	predicted gene, 17783 [Source:MGI Symbol;Acc:MGI:5009947]	100047671	0	0	0	0	0	0	0	0	0	#DIV/0!
Gm17786	8	predicted gene, 17786 [Source:MGI Symbol;Acc:MGI:5009950]		0	0	0	0	0	0.0520909	0	0	0.0130227	#DIV/0!
Gm17790	Y	predicted gene, 17790 [Source:MGI Symbol;Acc:MGI:5009972]		0	0	0	0	0	0	0	0	0	#DIV/0!
Gm17791	7	predicted gene, 17791 [Source:MGI Symbol;Acc:MGI:5009973]		0	0	0	0	0.0110728	0	0	0	0.0027682	#DIV/0!
Gm17795	10	predicted gene, 17795 [Source:MGI Symbol;Acc:MGI:5009981]		0	0	0	0	0	0	0	0	0	#DIV/0!
Gm17796	1	predicted gene, 17796 [Source:MGI Symbol;Acc:MGI:5009982]		0	0	0	0	0	0	0	0	0	#DIV/0!
Gm17797	6	predicted gene, 17797 [Source:MGI Symbol;Acc:MGI:5009983]		0	0	0	0	0	0	0	0	0	#DIV/0!
Gm17798	9	predicted gene, 17798 [Source:MGI Symbol;Acc:MGI:5009984]		0	0	0	0	0	0	0	0	0	#DIV/0!
Gm17799	16	predicted gene, 17799 [Source:MGI Symbol;Acc:MGI:5009985]		0	0	0	0.172147	0	0	0.0288637	0	0.0502526	#DIV/0!
Gm17804	16	predicted gene, 17804 [Source:MGI Symbol;Acc:MGI:5009990]		0	0	0	0	0	0	0	0	0	#DIV/0!
Gm17805	14	predicted gene, 17805 [Source:MGI Symbol;Acc:MGI:5009991]		0	0	0	0	0	0	0	0	0	#DIV/0!
Gm17806	3	predicted gene, 17806 [Source:MGI Symbol;Acc:MGI:5009992]		0	0	0	0	0	0	0	0	0	#DIV/0!
Gm17807	12	predicted gene, 17807 [Source:MGI Symbol;Acc:MGI:5009993]		0	0	0	0	0	0	0	0	0	#DIV/0!
Gm17808	6	predicted gene, 17808 [Source:MGI Symbol;Acc:MGI:5009994]		0	0	0	0	0	0	0	0	0	#DIV/0!
Gm17811	11	predicted gene, 17811 [Source:MGI Symbol;Acc:MGI:5009996]		0	0	0	0	0	0	0	0	0	#DIV/0!
Gm17812	6	predicted gene, 17812 [Source:MGI Symbol;Acc:MGI:5009997]		0	0	0	0	0	0	0	0	0	#DIV/0!
Gm17813	1	predicted gene, 17813 [Source:MGI Symbol;Acc:MGI:5009998]		0	0	0	0	0	0	0	0	0	#DIV/0!
Gm17815	3	predicted gene, 17815 [Source:MGI Symbol;Acc:MGI:5010000]		0	0	0	0	0	0	0	0	0	#DIV/0!
Gm17820	12	predicted gene, 17820 [Source:MGI Symbol;Acc:MGI:5010005]		0	0	0	0	0	0	0	0	0	#DIV/0!
Gm17821	12	predicted gene, 17821 [Source:MGI Symbol;Acc:MGI:5010006]		0	0	0	0	0	0	0	0	0	#DIV/0!
Gm17822	6	predicted gene, 17822 [Source:MGI Symbol;Acc:MGI:5010007]		0	0	0	0	0	0	0	0	0	#DIV/0!
Gm17824	5	predicted gene, 17824 [Source:MGI Symbol;Acc:MGI:5010009]		0	0	0	0	0	0	0	0	0	#DIV/0!
Gm17825	6	predicted gene, 17825 [Source:MGI Symbol;Acc:MGI:5010010]		0	0	0	0	0	0	0	0	0	#DIV/0!
Gm17826	7	predicted gene, 17826 [Source:MGI Symbol;Acc:MGI:5010011]		0	0	0	0	0	0.0278732	0	0	0.0069683	#DIV/0!
Gm17827	8	predicted gene, 17827 [Source:MGI Symbol;Acc:MGI:5010012]		0	0	0	0	0	0	0	0	0	#DIV/0!
Gm17828	9	predicted gene, 17828 [Source:MGI Symbol;Acc:MGI:5010013]		0	0	0	0	0	0	0	0	0	#DIV/0!
Gm17829	10	predicted gene, 17829 [Source:MGI Symbol;Acc:MGI:5010014]		0	0	0	0	0	0	0	0	0	#DIV/0!
Gm17832	13	predicted gene, 17832 [Source:MGI Symbol;Acc:MGI:5010017]		0	0	0	0	0	0	0	0	0	#DIV/0!
Gm17834	6	predicted gene, 17834 [Source:MGI Symbol;Acc:MGI:5010019]		0	0	0	0	0	0	0	0	0	#DIV/0!
Gm17835	3	predicted gene, 17835 [Source:MGI Symbol;Acc:MGI:5010020]		0	0	0	0	0	0	0	0	0	#DIV/0!
Gm17837	1	predicted gene, 17837 [Source:MGI Symbol;Acc:MGI:5010022]		0	0	0	0	0	0	0	0	0	#DIV/0!
Gm17838	7	predicted gene, 17838 [Source:MGI Symbol;Acc:MGI:5010023]		0	0	0	0	0	0	0	0	0	#DIV/0!
Gm17841	7	predicted gene, 17841 [Source:MGI Symbol;Acc:MGI:5010026]		0	0	0	0	0	0	0	0	0	#DIV/0!
Gm17844	16	predicted gene, 17844 [Source:MGI Symbol;Acc:MGI:5010029]		0	0	0	0	0	0	0	0	0	#DIV/0!
Gm17847	1	predicted gene, 17847 [Source:MGI Symbol;Acc:MGI:5010032]		0	0	0	0	0	0	0	0	0	#DIV/0!
Gm17850	7	predicted gene, 17850 [Source:MGI Symbol;Acc:MGI:5010035]		0	0	0	0	0	0	0	0	0	#DIV/0!
Gm17851	15	predicted gene, 17851 [Source:MGI Symbol;Acc:MGI:5010036]		0	0	0	0	0	0	0	0	0	#DIV/0!
Gm17853	9	predicted gene, 17853 [Source:MGI Symbol;Acc:MGI:5010038]		0	0	0	0	0	0	0	0	0	#DIV/0!
Gm17867	1	predicted gene, 17867 [Source:MGI Symbol;Acc:MGI:5010052]		0	0	0	0	0	0	0	0	0	#DIV/0!
Gm17868	1	predicted gene, 17868 [Source:MGI Symbol;Acc:MGI:5010053]		0	0	0	0	0	0	0	0	0	#DIV/0!
Gm17870	10	predicted gene, 17870 [Source:MGI Symbol;Acc:MGI:5010055]		0	0	0	0.0586823	0	0	0	0	0.0146706	#DIV/0!
Gm17872	13	predicted gene, 17872 [Source:MGI Symbol;Acc:MGI:5010057]		0	0	0	0	0	0	0	0	0	#DIV/0!
Gm17873	15	predicted gene, 17873 [Source:MGI Symbol;Acc:MGI:5010058]		0	0	0	0	0.0288547	0	0	0	0.00721367	#DIV/0!
Gm17878	13	predicted gene, 17878 [Source:MGI Symbol;Acc:MGI:5010063]		0	0	0	0	0	0	0	0	0	#DIV/0!
Gm17882	14	predicted gene, 17882 [Source:MGI Symbol;Acc:MGI:5010067]		0	0	0	0	0	0	0	0	0	#DIV/0!
Gm17887	3	predicted gene, 17887 [Source:MGI Symbol;Acc:MGI:5010072]		0	0	0	0	0	0	0	0	0	#DIV/0!
Gm17889	5	predicted gene, 17889 [Source:MGI Symbol;Acc:MGI:5010074]		0	0	0	0	0	0	0	0	0	#DIV/0!
Gm17890	13	predicted gene, 17890 [Source:MGI Symbol;Acc:MGI:5010075]		0	0	0	0	0	0	0	0	0	#DIV/0!
Gm17892	15	predicted gene, 17892 [Source:MGI Symbol;Acc:MGI:5010077]		0	0	0	0	0	0	0	0	0	#DIV/0!
Gm17895	3	predicted gene, 17895 [Source:MGI Symbol;Acc:MGI:5010080]		0	0	0	0	0	0	0	0	0	#DIV/0!
Gm17900	16	predicted gene, 17900 [Source:MGI Symbol;Acc:MGI:5010085]		0	0	0	0	0	0	0	0	0	#DIV/0!
Gm17906	5	predicted gene, 17906 [Source:MGI Symbol;Acc:MGI:5010091]		0	0	0	0	0	0	0	0	0	#DIV/0!
Gm17907	7	predicted gene, 17907 [Source:MGI Symbol;Acc:MGI:5010092]		0	0	0	0	0	0	0	0	0	#DIV/0!
Gm17908	7	predicted gene, 17908 [Source:MGI Symbol;Acc:MGI:5010093]		0	0	0	0	0	0	0	0	0	#DIV/0!
Gm17909	7	predicted gene, 17909 [Source:MGI Symbol;Acc:MGI:5010094]		0	0	0	0	0	0	0	0	0	#DIV/0!
Gm17910	8	predicted gene, 17910 [Source:MGI Symbol;Acc:MGI:5010095]		0	0	0	0	0	0	0	0	0	#DIV/0!
Gm17911	8	predicted gene, 17911 [Source:MGI Symbol;Acc:MGI:5010096]		0	0	0	0	0	0	0	0	0	#DIV/0!
Gm17915	12	predicted gene, 17915 [Source:MGI Symbol;Acc:MGI:5010100]		0	0	0	0	0	0	0	0	0	#DIV/0!
Gm17917	10	predicted gene, 17917 [Source:MGI Symbol;Acc:MGI:5010102]		0	0	0	0	0	0	0	0	0	#DIV/0!
Gm17918	7	predicted gene, 17918 [Source:MGI Symbol;Acc:MGI:5010103]		0	0	0	0	0	0	0	0	0	#DIV/0!
Gm17919	7	predicted gene, 17919 [Source:MGI Symbol;Acc:MGI:5010104]		0	0	0	0	0	0	0	0	0	#DIV/0!
Gm17923	14	predicted gene, 17923 [Source:MGI Symbol;Acc:MGI:5010108]		0	0	0	0	0	0	0	0	0	#DIV/0!
Gm17929	1	predicted gene, 17929 [Source:MGI Symbol;Acc:MGI:5010114]		0	0	0	0	0	0	0	0	0	#DIV/0!
Gm17932	14	predicted gene, 17932 [Source:MGI Symbol;Acc:MGI:5010117]		0	0	0	0	0	0	0	0	0	#DIV/0!
Gm17934	3	predicted gene, 17934 [Source:MGI Symbol;Acc:MGI:5010119]		0	0	0	0	0	0	0	0	0	#DIV/0!
Gm17935	3	predicted gene, 17935 [Source:MGI Symbol;Acc:MGI:5010120]		0	0	0	0	0	0	0	0	0	#DIV/0!
Gm17937	5	predicted gene, 17937 [Source:MGI Symbol;Acc:MGI:5010122]		0	0	0	0	0	0	0	0	0	#DIV/0!
Gm17940	14	predicted gene, 17940 [Source:MGI Symbol;Acc:MGI:5010125]		0	0	0	0	0	0	0	0	0	#DIV/0!
Gm17941	14	predicted gene, 17941 [Source:MGI Symbol;Acc:MGI:5010126]		0	0	0	0	0	0	0	0	0	#DIV/0!
Gm17944	9	predicted gene, 17944 [Source:MGI Symbol;Acc:MGI:5010129]		0	0	0	0	0	0	0	0	0	#DIV/0!
Gm17946	1	predicted gene, 17946 [Source:MGI Symbol;Acc:MGI:5010131]		0	0	0	0	0	0	0	0	0	#DIV/0!
Gm17949	17	predicted gene, 17949 [Source:MGI Symbol;Acc:MGI:5010134]		0	0	0	0.0973891	0.0281939	0.0377316	0	0	0.0408286	#DIV/0!
Gm17950	9	predicted gene, 17950 [Source:MGI Symbol;Acc:MGI:5010135]		0	0	0	0	0	0	0	0	0	#DIV/0!
Gm17951	3	predicted gene, 17951 [Source:MGI Symbol;Acc:MGI:5010136]		0	0	0	0	0	0	0	0	0	#DIV/0!
Gm17952	3	predicted gene, 17952 [Source:MGI Symbol;Acc:MGI:5010137]		0	0	0	0	0	0	0	0	0	#DIV/0!
Gm17953	3	predicted gene, 17953 [Source:MGI Symbol;Acc:MGI:5010138]		0	0	0	0	0	0	0	0	0	#DIV/0!
Gm17954	3	predicted gene, 17954 [Source:MGI Symbol;Acc:MGI:5010139]		0	0	0	0	0	0	0	0	0	#DIV/0!
Gm17956	3	predicted gene, 17956 [Source:MGI Symbol;Acc:MGI:5010141]		0	0	0	0	0	0	0	0	0	#DIV/0!
Gm17965	1	predicted gene, 17965 [Source:MGI Symbol;Acc:MGI:5010150]		0	0	0	0	0	0	0	0	0	#DIV/0!
Gm17966	1	predicted gene, 17966 [Source:MGI Symbol;Acc:MGI:5010151]		0	0	0	0	0	0	0	0	0	#DIV/0!
Gm17967	1	predicted gene, 17967 [Source:MGI Symbol;Acc:MGI:5010152]		0	0	0	0	0	0	0	0	0	#DIV/0!
Gm17968	1	predicted gene, 17968 [Source:MGI Symbol;Acc:MGI:5010153]		0	0	0	0	0	0	0	0	0	#DIV/0!
Gm17969	1	predicted gene, 17969 [Source:MGI Symbol;Acc:MGI:5010154]		0	0	0	0	0	0	0	0	0	#DIV/0!
Gm17973	1	predicted gene, 17973 [Source:MGI Symbol;Acc:MGI:5010158]		0	0	0	0	0	0	0	0	0	#DIV/0!
Gm17976	1	predicted gene, 17976 [Source:MGI Symbol;Acc:MGI:5010161]		0	0	0	0	0	0	0	0	0	#DIV/0!
Gm17977	5	predicted gene, 17977 [Source:MGI Symbol;Acc:MGI:5010162]		0	0	0	0	0	0	0	0	0	#DIV/0!
Gm17978	5	predicted gene, 17978 [Source:MGI Symbol;Acc:MGI:5010163]		0	0	0	0	0	0	0	0	0	#DIV/0!
Gm17979	5	predicted gene, 17979 [Source:MGI Symbol;Acc:MGI:5010164]		0	0	0	0	0	0	0	0	0	#DIV/0!
Gm17980	10	predicted gene, 17980 [Source:MGI Symbol;Acc:MGI:5010165]		0	0	0	0	0	0	0	0	0	#DIV/0!
Gm17984	7	predicted gene, 17984 [Source:MGI Symbol;Acc:MGI:5010169]		0	0	0	0	0	0	0	0	0	#DIV/0!
Gm17987	7	predicted gene, 17987 [Source:MGI Symbol;Acc:MGI:5010172]		0	0	0	0	0	0	0	0	0	#DIV/0!
Gm17988	7	predicted gene, 17988 [Source:MGI Symbol;Acc:MGI:5010173]		0	0	0	0	0	0	0	0	0	#DIV/0!
Gm17989	7	predicted gene, 17989 [Source:MGI Symbol;Acc:MGI:5010174]		0	0	0	0	0	0	0	0	0	#DIV/0!
Gm17990	7	predicted gene, 17990 [Source:MGI Symbol;Acc:MGI:5010175]		0	0	0	0	0	0	0	0	0	#DIV/0!
Gm17991	7	predicted gene, 17991 [Source:MGI Symbol;Acc:MGI:5010176]		0	0	0	0	0	0	0	0	0	#DIV/0!
Gm17992	7	predicted gene, 17992 [Source:MGI Symbol;Acc:MGI:5010177]		0	0	0	0	0	0	0	0	0	#DIV/0!
Gm17994	8	predicted gene, 17994 [Source:MGI Symbol;Acc:MGI:5010179]		0	0	0	0	0	0	0	0	0	#DIV/0!
Gm17995	8	predicted gene, 17995 [Source:MGI Symbol;Acc:MGI:5010180]		0	0	0	0	0	0	0	0	0	#DIV/0!
Gm17997	8	predicted gene, 17997 [Source:MGI Symbol;Acc:MGI:5010182]		0	0	0	0	0	0	0	0	0	#DIV/0!
Gm18000	8	predicted gene, 18000 [Source:MGI Symbol;Acc:MGI:5010185]		0	0	0	0	0	0	0	0	0	#DIV/0!
Gm18001	8	predicted gene, 18001 [Source:MGI Symbol;Acc:MGI:5010186]		0	0	0	0	0	0	0	0	0	#DIV/0!
Gm18003	15	predicted gene, 18003 [Source:MGI Symbol;Acc:MGI:5010188]		0	0	0	0	0	0	0	0	0	#DIV/0!
Gm18006	6	predicted gene, 18006 [Source:MGI Symbol;Acc:MGI:5010191]		0	0	0	0	0	0	0	0	0	#DIV/0!
Gm18007	6	predicted gene, 18007 [Source:MGI Symbol;Acc:MGI:5010192]		0	0	0	0	0	0	0	0	0	#DIV/0!
Gm18009	6	predicted gene, 18009 [Source:MGI Symbol;Acc:MGI:5010194]		0	0	0	0	0	0	0	0	0	#DIV/0!
Gm18010	6	predicted gene, 18010 [Source:MGI Symbol;Acc:MGI:5010195]		0	0	0	0	0	0	0	0	0	#DIV/0!
Gm18011	6	predicted gene, 18011 [Source:MGI Symbol;Acc:MGI:5010196]		0	0	0	0	0	0	0	0	0	#DIV/0!
Gm18012	6	predicted gene, 18012 [Source:MGI Symbol;Acc:MGI:5010197]		0	0	0	0	0	0	0	0	0	#DIV/0!
Gm18014	9	predicted gene, 18014 [Source:MGI Symbol;Acc:MGI:5010199]		0	0	0	0	0	0	0	0	0	#DIV/0!
Gm18015	9	predicted gene, 18015 [Source:MGI Symbol;Acc:MGI:5010200]		0	0	0	0	0	0	0	0	0	#DIV/0!
Gm18016	9	predicted gene, 18016 [Source:MGI Symbol;Acc:MGI:5010201]		0	0	0	0	0	0	0	0	0	#DIV/0!
Gm18018	3	predicted gene, 18018 [Source:MGI Symbol;Acc:MGI:5010203]		0	0	0	0	0	0	0	0	0	#DIV/0!
Gm18020	16	predicted gene, 18020 [Source:MGI Symbol;Acc:MGI:5010205]		0	0	0	0	0	0	0	0	0	#DIV/0!
Gm18021	16	predicted gene, 18021 [Source:MGI Symbol;Acc:MGI:5010206]		0	0	0	0	0	0	0	0	0	#DIV/0!
Gm18024	12	predicted gene, 18024 [Source:MGI Symbol;Acc:MGI:5010209]		0	0	0	0	0	0	0	0	0	#DIV/0!
Gm18025	12	predicted gene, 18025 [Source:MGI Symbol;Acc:MGI:5010210]		0	0	0	0	0	0	0	0	0	#DIV/0!
Gm18026	12	predicted gene, 18026 [Source:MGI Symbol;Acc:MGI:5010211]		0	0	0	0	0	0	0	0	0	#DIV/0!
Gm18027	12	predicted gene, 18027 [Source:MGI Symbol;Acc:MGI:5010212]		0	0	0	0	0	0	0	0	0	#DIV/0!
Gm18030	12	predicted gene, 18030 [Source:MGI Symbol;Acc:MGI:5010215]		0	0	0	0	0	0	0	0	0	#DIV/0!
Gm18033	1	predicted gene, 18033 [Source:MGI Symbol;Acc:MGI:5010218]		0	0	0	0	0	0	0	0	0	#DIV/0!
Gm18035	1	predicted gene, 18035 [Source:MGI Symbol;Acc:MGI:5010220]		0	0	0	0	0	0	0	0	0	#DIV/0!
Gm18036	1	predicted gene, 18036 [Source:MGI Symbol;Acc:MGI:5010221]		0	0	0	0	0	0	0	0	0	#DIV/0!
Gm18038	5	predicted gene, 18038 [Source:MGI Symbol;Acc:MGI:5010223]		0	0	0	0	0	0	0	0	0	#DIV/0!
Gm18039	10	predicted gene, 18039 [Source:MGI Symbol;Acc:MGI:5010224]		0	0	0	0	0	0	0	0	0	#DIV/0!
Gm18040	10	predicted gene, 18040 [Source:MGI Symbol;Acc:MGI:5010225]		0	0	0	0	0	0	0	0	0	#DIV/0!
Gm18041	10	predicted gene, 18041 [Source:MGI Symbol;Acc:MGI:5010226]		0	0	0	0	0	0	0	0	0	#DIV/0!
Gm18043	10	predicted gene, 18043 [Source:MGI Symbol;Acc:MGI:5010228]		0	0	0	0	0	0	0	0	0	#DIV/0!
Gm18049	7	predicted gene, 18049 [Source:MGI Symbol;Acc:MGI:5010234]		0	0	0	0	0	0	0	0	0	#DIV/0!
Gm18052	7	predicted gene, 18052 [Source:MGI Symbol;Acc:MGI:5010237]		0	0	0	0	0	0	0	0	0	#DIV/0!
Gm18054	7	predicted gene, 18054 [Source:MGI Symbol;Acc:MGI:5010239]		0	0	0	0	0	0	0	0	0	#DIV/0!
Gm18055	7	predicted gene, 18055 [Source:MGI Symbol;Acc:MGI:5010240]		0	0	0	0	0	0	0	0	0	#DIV/0!
Gm18056	7	predicted gene, 18056 [Source:MGI Symbol;Acc:MGI:5010241]		0	0	0	0	0	0	0	0	0	#DIV/0!
Gm18057	7	predicted gene, 18057 [Source:MGI Symbol;Acc:MGI:5010242]		0	0	0	0	0	0	0	0	0	#DIV/0!
Gm18058	7	predicted gene, 18058 [Source:MGI Symbol;Acc:MGI:5010243]		0	0	0	0	0	0	0	0	0	#DIV/0!
Gm18059	7	predicted gene, 18059 [Source:MGI Symbol;Acc:MGI:5010244]		0	0	0	0	0	0	0	0	0	#DIV/0!
Gm18060	7	predicted gene, 18060 [Source:MGI Symbol;Acc:MGI:5010245]		0	0	0	0	0	0	0	0	0	#DIV/0!
Gm18061	7	predicted gene, 18061 [Source:MGI Symbol;Acc:MGI:5010246]		0	0	0	0	0	0	0	0	0	#DIV/0!
Gm18062	7	predicted gene, 18062 [Source:MGI Symbol;Acc:MGI:5010247]		0	0	0	0	0	0	0	0	0	#DIV/0!
Gm18063	7	predicted gene, 18063 [Source:MGI Symbol;Acc:MGI:5010248]		0	0	0	0	0	0	0	0	0	#DIV/0!
Gm18064	13	predicted gene, 18064 [Source:MGI Symbol;Acc:MGI:5010249]		0	0	0	0	0	0	0	0	0	#DIV/0!
Gm18065	13	predicted gene, 18065 [Source:MGI Symbol;Acc:MGI:5010250]		0	0	0	0	0	0	0	0	0	#DIV/0!
Gm18066	8	predicted gene, 18066 [Source:MGI Symbol;Acc:MGI:5010251]		0	0	0	0	0	0	0	0	0	#DIV/0!
Gm18071	14	predicted gene, 18071 [Source:MGI Symbol;Acc:MGI:5010256]		0	0	0	0	0	0	0	0	0	#DIV/0!
Gm18072	14	predicted gene, 18072 [Source:MGI Symbol;Acc:MGI:5010257]		0	0	0	0	0	0	0	0	0	#DIV/0!
Gm18074	14	predicted gene, 18074 [Source:MGI Symbol;Acc:MGI:5010259]		0	0	0	0	0	0	0	0	0	#DIV/0!
Gm18075	14	predicted gene, 18075 [Source:MGI Symbol;Acc:MGI:5010260]		0	0	0	0	0	0	0	0	0	#DIV/0!
Gm18077	14	predicted gene, 18077 [Source:MGI Symbol;Acc:MGI:5010262]		0	0	0	0	0	0	0	0	0	#DIV/0!
Gm18078	14	predicted gene, 18078 [Source:MGI Symbol;Acc:MGI:5010263]		0	0	0	0	0	0	0	0	0	#DIV/0!
Gm18079	14	predicted gene, 18079 [Source:MGI Symbol;Acc:MGI:5010264]		0	0	0	0	0	0	0	0	0	#DIV/0!
Gm18080	14	predicted gene, 18080 [Source:MGI Symbol;Acc:MGI:5010265]		0	0	0	0	0	0	0	0	0	#DIV/0!
Gm18082	14	predicted gene, 18082 [Source:MGI Symbol;Acc:MGI:5010267]		0	0	0	0	0	0	0	0	0	#DIV/0!
Gm18092	15	predicted gene, 18092 [Source:MGI Symbol;Acc:MGI:5010277]		0	0	0	0	0	0	0	0	0	#DIV/0!
Gm18094	15	predicted gene, 18094 [Source:MGI Symbol;Acc:MGI:5010279]		0	0	0	0	0	0	0	0	0	#DIV/0!
Gm18100	6	predicted gene, 18100 [Source:MGI Symbol;Acc:MGI:5010285]		0	0	0	0	0	0	0	0	0	#DIV/0!
Gm18103	9	predicted gene, 18103 [Source:MGI Symbol;Acc:MGI:5010288]		0	0	0	0	0	0	0	0	0	#DIV/0!
Gm18112	12	predicted gene, 18112 [Source:MGI Symbol;Acc:MGI:5010297]		0	0	0	0	0	0	0	0	0	#DIV/0!
Gm18114	12	predicted gene, 18114 [Source:MGI Symbol;Acc:MGI:5010299]		0	0	0	0	0	0	0	0	0	#DIV/0!
Gm18115	12	predicted gene, 18115 [Source:MGI Symbol;Acc:MGI:5010300]		0	0	0	0	0.0802912	0	0	0	0.0200728	#DIV/0!
Gm18116	12	predicted gene, 18116 [Source:MGI Symbol;Acc:MGI:5010301]		0	0	0	0	0	0	0	0	0	#DIV/0!
Gm18117	1	predicted gene, 18117 [Source:MGI Symbol;Acc:MGI:5010302]		0	0	0	0	0	0	0	0	0	#DIV/0!
Gm18118	5	predicted gene, 18118 [Source:MGI Symbol;Acc:MGI:5010303]		0	0	0	0	0	0	0	0	0	#DIV/0!
Gm18122	7	predicted gene, 18122 [Source:MGI Symbol;Acc:MGI:5010307]		0	0	0	0	0	0	0	0	0	#DIV/0!
Gm18123	7	predicted gene, 18123 [Source:MGI Symbol;Acc:MGI:5010308]		0	0	0	0	0	0	0	0	0	#DIV/0!
Gm18124	7	predicted gene, 18124 [Source:MGI Symbol;Acc:MGI:5010309]		0	0	0	0	0	0	0	0	0	#DIV/0!
Gm18127	7	predicted gene, 18127 [Source:MGI Symbol;Acc:MGI:5010312]		0	0	0	0	0	0	0	0	0	#DIV/0!
Gm18128	7	predicted gene, 18128 [Source:MGI Symbol;Acc:MGI:5010313]		0	0	0	0	0	0	0	0	0	#DIV/0!
Gm18129	7	predicted gene, 18129 [Source:MGI Symbol;Acc:MGI:5010314]		0	0	0	0	0	0	0	0	0	#DIV/0!
Gm18131	13	predicted gene, 18131 [Source:MGI Symbol;Acc:MGI:5010316]		0	0	0	0	0	0	0	0	0	#DIV/0!
Gm18135	13	predicted gene, 18135 [Source:MGI Symbol;Acc:MGI:5010320]		0	0	0	0	0	0	0	0	0	#DIV/0!
Gm18142	14	predicted gene, 18142 [Source:MGI Symbol;Acc:MGI:5010327]		0	0	0	0	0	0	0	0	0	#DIV/0!
Gm18143	14	predicted gene, 18143 [Source:MGI Symbol;Acc:MGI:5010328]		0	0	0	0	0	0	0	0	0	#DIV/0!
Gm18146	14	predicted gene, 18146 [Source:MGI Symbol;Acc:MGI:5010331]		0	0	0	0	0	0	0	0	0	#DIV/0!
Gm18148	14	predicted gene, 18148 [Source:MGI Symbol;Acc:MGI:5010333]		0	0	0	0	0	0	0	0	0	#DIV/0!
Gm18152	15	predicted gene, 18152 [Source:MGI Symbol;Acc:MGI:5010337]		0	0	0	0	0	0	0	0	0	#DIV/0!
Gm18153	15	predicted gene, 18153 [Source:MGI Symbol;Acc:MGI:5010338]		0	0	0	0	0	0	0	0	0	#DIV/0!
Gm18154	15	predicted gene, 18154 [Source:MGI Symbol;Acc:MGI:5010339]		0	0	0	0	0	0	0	0	0	#DIV/0!
Gm18155	15	predicted gene, 18155 [Source:MGI Symbol;Acc:MGI:5010340]		0	0	0	0	0	0	0	0	0	#DIV/0!
Gm18159	6	predicted gene, 18159 [Source:MGI Symbol;Acc:MGI:5010344]		0	0	0	0	0	0	0	0	0	#DIV/0!
Gm18160	9	predicted gene, 18160 [Source:MGI Symbol;Acc:MGI:5010345]		0	0	0	0	0	0	0	0	0	#DIV/0!
Gm18163	3	predicted gene, 18163 [Source:MGI Symbol;Acc:MGI:5010348]		0	0	0	0	0	0	0	0	0	#DIV/0!
Gm18164	2	predicted gene, 18164 [Source:MGI Symbol;Acc:MGI:5010349]		0	0	0	0	0	0	0	0	0	#DIV/0!
Gm18165	2	predicted gene, 18165 [Source:MGI Symbol;Acc:MGI:5010350]		0	0	0	0	0	0	0	0	0	#DIV/0!
Gm18166	2	predicted gene, 18166 [Source:MGI Symbol;Acc:MGI:5010351]		0	0	0	0	0	0	0	0	0	#DIV/0!
Gm18168	16	predicted gene, 18168 [Source:MGI Symbol;Acc:MGI:5010353]		0	0	0	0	0	0	0	0	0	#DIV/0!
Gm18169	16	predicted gene, 18169 [Source:MGI Symbol;Acc:MGI:5010354]		0	0	0	0	0	0	0	0	0	#DIV/0!
Gm18177	Y	predicted gene, 18177 [Source:MGI Symbol;Acc:MGI:5010362]		0	0	0	0	0	0	0	0	0	#DIV/0!
Gm18181	1	predicted gene, 18181 [Source:MGI Symbol;Acc:MGI:5010366]		0	0	0	0	0	0	0	0	0	#DIV/0!
Gm18182	1	predicted gene, 18182 [Source:MGI Symbol;Acc:MGI:5010367]		0	0	0	0	0	0	0	0	0	#DIV/0!
Gm18183	1	predicted gene, 18183 [Source:MGI Symbol;Acc:MGI:5010368]		0	0	0	0	0	0	0	0	0	#DIV/0!
Gm18185	1	predicted gene, 18185 [Source:MGI Symbol;Acc:MGI:5010370]		0	0	0	0	0	0	0	0	0	#DIV/0!
Gm18186	1	predicted gene, 18186 [Source:MGI Symbol;Acc:MGI:5010371]		0	0	0	0	0	0	0	0	0	#DIV/0!
Gm18187	5	predicted gene, 18187 [Source:MGI Symbol;Acc:MGI:5010372]		0	0	0	0	0	0	0	0	0	#DIV/0!
Gm18188	10	predicted gene, 18188 [Source:MGI Symbol;Acc:MGI:5010373]		0	0	0	0	0	0	0	0	0	#DIV/0!
Gm18191	7	predicted gene, 18191 [Source:MGI Symbol;Acc:MGI:5010376]		0	0	0	0	0	0	0	0	0	#DIV/0!
Gm18192	7	predicted gene, 18192 [Source:MGI Symbol;Acc:MGI:5010377]		0	0	0	0	0	0	0	0	0	#DIV/0!
Gm18193	7	predicted gene, 18193 [Source:MGI Symbol;Acc:MGI:5010378]		0	0	0	0	0	0	0	0	0	#DIV/0!
Gm18195	7	predicted gene, 18195 [Source:MGI Symbol;Acc:MGI:5010380]		0	0	0	0	0	0	0	0	0	#DIV/0!
Gm18198	7	predicted gene, 18198 [Source:MGI Symbol;Acc:MGI:5010383]		0	0	0	0	0	0	0	0	0	#DIV/0!
Gm18199	7	predicted gene, 18199 [Source:MGI Symbol;Acc:MGI:5010384]		0	0	0	0	0	0	0	0	0	#DIV/0!
Gm18200	7	predicted gene, 18200 [Source:MGI Symbol;Acc:MGI:5010385]		0	0	0	0	0	0	0	0	0	#DIV/0!
Gm18201	7	predicted gene, 18201 [Source:MGI Symbol;Acc:MGI:5010386]		0	0	0	0	0	0	0	0	0	#DIV/0!
Gm18204	7	predicted gene, 18204 [Source:MGI Symbol;Acc:MGI:5010389]		0	0	0	0	0	0	0	0	0	#DIV/0!
Gm18205	7	predicted gene, 18205 [Source:MGI Symbol;Acc:MGI:5010390]		0	0	0	0	0	0	0	0	0	#DIV/0!
Gm18206	7	predicted gene, 18206 [Source:MGI Symbol;Acc:MGI:5010391]		0	0	0	0	0	0	0	0	0	#DIV/0!
Gm18207	7	predicted gene, 18207 [Source:MGI Symbol;Acc:MGI:5010392]		0	0	0	0	0	0	0	0	0	#DIV/0!
Gm18210	8	predicted gene, 18210 [Source:MGI Symbol;Acc:MGI:5010395]		0	0	0	0	0	0	0	0	0	#DIV/0!
Gm18213	17	predicted gene, 18213 [Source:MGI Symbol;Acc:MGI:5010398]		0	0	0	0	0	0	0	0	0	#DIV/0!
Gm18215	14	predicted gene, 18215 [Source:MGI Symbol;Acc:MGI:5010400]		0	0	0	0	0	0	0	0	0	#DIV/0!
Gm18216	14	predicted gene, 18216 [Source:MGI Symbol;Acc:MGI:5010401]		0	0	0	0	0	0	0	0	0	#DIV/0!
Gm18222	6	predicted gene, 18222 [Source:MGI Symbol;Acc:MGI:5010407]		0	0	0	0	0	0	0	0	0	#DIV/0!
Gm18226	9	predicted gene, 18226 [Source:MGI Symbol;Acc:MGI:5010411]		0	0	0	0	0	0	0	0	0	#DIV/0!
Gm18228	9	predicted gene, 18228 [Source:MGI Symbol;Acc:MGI:5010413]		0	0	0	0	0	0	0	0	0	#DIV/0!
Gm18234	16	predicted gene, 18234 [Source:MGI Symbol;Acc:MGI:5010419]		0	0	0	0	0	0	0	0	0	#DIV/0!
Gm18237	16	predicted gene, 18237 [Source:MGI Symbol;Acc:MGI:5010422]		0	0	0	0	0	0	0	0	0	#DIV/0!
Gm18242	12	predicted gene, 18242 [Source:MGI Symbol;Acc:MGI:5010427]		0	0	0	0	0	0	0	0	0	#DIV/0!
Gm18243	12	predicted gene, 18243 [Source:MGI Symbol;Acc:MGI:5010428]		0	0	0	0	0	0	0	0	0	#DIV/0!
Gm18244	12	predicted gene, 18244 [Source:MGI Symbol;Acc:MGI:5010429]		0	0	0	0	0	0	0	0	0	#DIV/0!
Gm18246	12	predicted gene, 18246 [Source:MGI Symbol;Acc:MGI:5010431]		0	0	0	0	0	0	0	0	0	#DIV/0!
Gm18247	12	predicted gene, 18247 [Source:MGI Symbol;Acc:MGI:5010432]		0	0	0	0	0	0	0	0	0	#DIV/0!
Gm18248	1	predicted gene, 18248 [Source:MGI Symbol;Acc:MGI:5010433]		0	0	0	0	0	0	0	0	0	#DIV/0!
Gm18252	10	predicted gene, 18252 [Source:MGI Symbol;Acc:MGI:5010437]		0	0	0	0	0	0	0	0	0	#DIV/0!
Gm18254	7	predicted gene, 18254 [Source:MGI Symbol;Acc:MGI:5010439]		0	0	0	0	0	0	0	0	0	#DIV/0!
Gm18255	7	predicted gene, 18255 [Source:MGI Symbol;Acc:MGI:5010440]		0	0	0	0	0	0	0	0	0	#DIV/0!
Gm18256	7	predicted gene, 18256 [Source:MGI Symbol;Acc:MGI:5010441]		0	0	0	0	0	0	0	0	0	#DIV/0!
Gm18258	7	predicted gene, 18258 [Source:MGI Symbol;Acc:MGI:5010443]		0	0	0	0	0	0	0	0	0	#DIV/0!
Gm18259	13	predicted gene, 18259 [Source:MGI Symbol;Acc:MGI:5010444]		0	0	0	0	0	0	0	0	0	#DIV/0!
Gm18260	13	predicted gene, 18260 [Source:MGI Symbol;Acc:MGI:5010445]		0	0	0	0	0	0	0	0	0	#DIV/0!
Gm18262	13	predicted gene, 18262 [Source:MGI Symbol;Acc:MGI:5010447]		0	0	0	0	0	0	0	0	0	#DIV/0!
Gm18263	13	predicted gene, 18263 [Source:MGI Symbol;Acc:MGI:5010448]		0	0	0	0	0	0	0	0	0	#DIV/0!
Gm18265	13	predicted gene, 18265 [Source:MGI Symbol;Acc:MGI:5010450]		0	0	0	0	0	0	0	0	0	#DIV/0!
Gm18268	17	predicted gene, 18268 [Source:MGI Symbol;Acc:MGI:5010453]		0	0	0	0	0	0	0	0	0	#DIV/0!
Gm18269	17	predicted gene, 18269 [Source:MGI Symbol;Acc:MGI:5010454]		0	0	0	0	0	0	0	0	0	#DIV/0!
Gm18275	14	predicted gene, 18275 [Source:MGI Symbol;Acc:MGI:5010460]		0	0	0	0	0	0	0	0	0	#DIV/0!
Gm18289	6	predicted gene, 18289 [Source:MGI Symbol;Acc:MGI:5010474]		0	0	0	0	0	0	0	0	0	#DIV/0!
Gm18290	6	predicted gene, 18290 [Source:MGI Symbol;Acc:MGI:5010475]		0	0	0	0	0	0	0	0	0	#DIV/0!
Gm18291	9	predicted gene, 18291 [Source:MGI Symbol;Acc:MGI:5010476]		0	0	0	0	0	0	0	0	0	#DIV/0!
Gm18292	9	predicted gene, 18292 [Source:MGI Symbol;Acc:MGI:5010477]		0	0	0	0	0	0	0	0	0	#DIV/0!
Gm18294	3	predicted gene, 18294 [Source:MGI Symbol;Acc:MGI:5010479]		0	0	0	0	0	0	0	0	0	#DIV/0!
Gm18296	3	predicted gene, 18296 [Source:MGI Symbol;Acc:MGI:5010481]		0	0	0	0	0	0	0	0	0	#DIV/0!
Gm18299	1	predicted gene, 18299 [Source:MGI Symbol;Acc:MGI:5010484]		0	0	0	0	0	0	0	0	0	#DIV/0!
Gm18301	1	predicted gene, 18301 [Source:MGI Symbol;Acc:MGI:5010486]		0	0	0	0	0	0	0	0	0	#DIV/0!
Gm18303	1	predicted gene, 18303 [Source:MGI Symbol;Acc:MGI:5010488]		0	0	0	0	0	0	0	0	0	#DIV/0!
Gm18304	1	predicted gene, 18304 [Source:MGI Symbol;Acc:MGI:5010489]		0	0	0	0	0	0	0	0	0	#DIV/0!
Gm18305	10	predicted gene, 18305 [Source:MGI Symbol;Acc:MGI:5010490]		0	0	0	0	0	0	0	0	0	#DIV/0!
Gm18306	7	predicted gene, 18306 [Source:MGI Symbol;Acc:MGI:5010491]		0	0	0	0	0	0	0	0	0	#DIV/0!
Gm18307	7	predicted gene, 18307 [Source:MGI Symbol;Acc:MGI:5010492]		0	0	0	0	0.0175135	0	0	0	0.00437837	#DIV/0!
Gm18313	13	predicted gene, 18313 [Source:MGI Symbol;Acc:MGI:5010498]		0	0	0	0	0	0	0	0	0	#DIV/0!
Gm18320	8	predicted gene, 18320 [Source:MGI Symbol;Acc:MGI:5010505]		0	0	0	0	0	0	0	0	0	#DIV/0!
Gm18325	6	predicted gene, 18325 [Source:MGI Symbol;Acc:MGI:5010510]		0	0	0	0	0	0	0	0	0	#DIV/0!
Gm18327	6	predicted gene, 18327 [Source:MGI Symbol;Acc:MGI:5010512]		0	0	0	0	0	0	0	0	0	#DIV/0!
Gm18329	9	predicted gene, 18329 [Source:MGI Symbol;Acc:MGI:5010514]		0	0	0	0	0	0	0	0	0	#DIV/0!
Gm18330	3	predicted gene, 18330 [Source:MGI Symbol;Acc:MGI:5010515]		0	0	0	0	0	0	0	0	0	#DIV/0!
Gm18334	16	predicted gene, 18334 [Source:MGI Symbol;Acc:MGI:5010519]		0	0	0	0	0	0	0	0	0	#DIV/0!
Gm18335	16	predicted gene, 18335 [Source:MGI Symbol;Acc:MGI:5010520]		0	0	0	0	0	0	0	0	0	#DIV/0!
Gm18337	12	predicted gene, 18337 [Source:MGI Symbol;Acc:MGI:5010522]		0	0	0	0	0	0	0	0	0	#DIV/0!
Gm18338	12	predicted gene, 18338 [Source:MGI Symbol;Acc:MGI:5010523]		0	0	0	0	0	0	0	0	0	#DIV/0!
Gm18339	12	predicted gene, 18339 [Source:MGI Symbol;Acc:MGI:5010524]		0	0	0	0	0	0	0	0	0	#DIV/0!
Gm18340	12	predicted gene, 18340 [Source:MGI Symbol;Acc:MGI:5010525]		0	0	0	0	0	0	0	0	0	#DIV/0!
Gm18341	12	predicted gene, 18341 [Source:MGI Symbol;Acc:MGI:5010526]		0	0	0	0	0	0	0	0	0	#DIV/0!
Gm18342	1	predicted gene, 18342 [Source:MGI Symbol;Acc:MGI:5010527]		0	0	0	0	0	0	0	0	0	#DIV/0!
Gm18343	5	predicted gene, 18343 [Source:MGI Symbol;Acc:MGI:5010528]		0	0	0	0	0.027517	0	0	0	0.00687926	#DIV/0!
Gm18345	5	predicted gene, 18345 [Source:MGI Symbol;Acc:MGI:5010530]		0	0	0	0	0	0.016002	0	0	0.0040005	#DIV/0!
Gm18346	10	predicted gene, 18346 [Source:MGI Symbol;Acc:MGI:5010531]		0	0	0	0	0	0	0	0	0	#DIV/0!
Gm18348	7	predicted gene, 18348 [Source:MGI Symbol;Acc:MGI:5010533]		0	0	0	0	0	0	0	0	0	#DIV/0!
Gm18349	7	predicted gene, 18349 [Source:MGI Symbol;Acc:MGI:5010534]		0	0	0	0	0	0	0	0	0	#DIV/0!
Gm18350	7	predicted gene, 18350 [Source:MGI Symbol;Acc:MGI:5010535]		0	0	0	0	0	0	0	0	0	#DIV/0!
Gm18351	7	predicted gene, 18351 [Source:MGI Symbol;Acc:MGI:5010536]		0	0	0	0	0	0	0	0	0	#DIV/0!
Gm18352	7	predicted gene, 18352 [Source:MGI Symbol;Acc:MGI:5010537]		0	0	0	0	0	0	0	0	0	#DIV/0!
Gm18353	7	predicted gene, 18353 [Source:MGI Symbol;Acc:MGI:5010538]		0	0	0	0	0	0	0	0	0	#DIV/0!
Gm18354	7	predicted gene, 18354 [Source:MGI Symbol;Acc:MGI:5010539]		0	0	0	0	0	0	0	0	0	#DIV/0!
Gm18356	7	predicted gene, 18356 [Source:MGI Symbol;Acc:MGI:5010541]		0	0	0	0	0	0	0	0	0	#DIV/0!
Gm18357	7	predicted gene, 18357 [Source:MGI Symbol;Acc:MGI:5010542]		0	0	0	0	0	0	0	0	0	#DIV/0!
Gm18358	7	predicted gene, 18358 [Source:MGI Symbol;Acc:MGI:5010543]		0	0	0	0	0	0	0	0	0	#DIV/0!
Gm18359	7	predicted gene, 18359 [Source:MGI Symbol;Acc:MGI:5010544]		0	0	0	0	0	0	0	0	0	#DIV/0!
Gm18360	7	predicted gene, 18360 [Source:MGI Symbol;Acc:MGI:5010545]		0	0	0	0	0	0	0	0	0	#DIV/0!
Gm18361	13	predicted gene, 18361 [Source:MGI Symbol;Acc:MGI:5010546]		0	0	0	0	0	0	0	0	0	#DIV/0!
Gm18362	13	predicted gene, 18362 [Source:MGI Symbol;Acc:MGI:5010547]		0	0	0	0	0	0	0	0	0	#DIV/0!
Gm18363	13	predicted gene, 18363 [Source:MGI Symbol;Acc:MGI:5010548]		0	0	0	0	0	0	0	0	0	#DIV/0!
Gm18367	14	predicted gene, 18367 [Source:MGI Symbol;Acc:MGI:5010552]		0	0	0	0	0	0	0	0	0	#DIV/0!
Gm18369	14	predicted gene, 18369 [Source:MGI Symbol;Acc:MGI:5010554]		0	0	0	0	0	0	0	0	0	#DIV/0!
Gm18377	9	predicted gene, 18377 [Source:MGI Symbol;Acc:MGI:5010562]		0	0	0	0	0	0	0	0	0	#DIV/0!
Gm18378	9	predicted gene, 18378 [Source:MGI Symbol;Acc:MGI:5010563]		0	0	0	0	0	0	0	0	0	#DIV/0!
Gm18382	3	predicted gene, 18382 [Source:MGI Symbol;Acc:MGI:5010567]		0	0	0	0	0	0	0	0	0	#DIV/0!
Gm18384	3	predicted gene, 18384 [Source:MGI Symbol;Acc:MGI:5010569]		0	0	0	0	0	0	0	0	0	#DIV/0!
Gm18387	12	predicted gene, 18387 [Source:MGI Symbol;Acc:MGI:5010572]		0	0	0	0	0	0	0	0	0	#DIV/0!
Gm18388	12	predicted gene, 18388 [Source:MGI Symbol;Acc:MGI:5010573]		0	0	0	0	0	0	0	0	0	#DIV/0!
Gm18391	10	predicted gene, 18391 [Source:MGI Symbol;Acc:MGI:5010576]		0	0	0	0	0	0	0	0	0	#DIV/0!
Gm18393	8	predicted gene, 18393 [Source:MGI Symbol;Acc:MGI:5010578]		0	0	0	0	0	0	0	0	0	#DIV/0!
Gm18396	17	predicted gene, 18396 [Source:MGI Symbol;Acc:MGI:5010581]		0	0	0	0	0	0	0	0	0	#DIV/0!
Gm18397	17	predicted gene, 18397 [Source:MGI Symbol;Acc:MGI:5010582]		0	0	0	0	0	0	0	0	0	#DIV/0!
Gm18398	14	predicted gene, 18398 [Source:MGI Symbol;Acc:MGI:5010583]		0	0	0	0	0	0	0	0	0	#DIV/0!
Gm18402	6	predicted gene, 18402 [Source:MGI Symbol;Acc:MGI:5010587]		0	0	0	0	0	0	0	0	0	#DIV/0!
Gm18403	3	predicted gene, 18403 [Source:MGI Symbol;Acc:MGI:5010588]		0	0	0	0	0	0	0	0	0	#DIV/0!
Gm18405	12	predicted gene, 18405 [Source:MGI Symbol;Acc:MGI:5010590]		0	0	0	0	0	0	0	0	0	#DIV/0!
Gm18410	7	predicted gene, 18410 [Source:MGI Symbol;Acc:MGI:5010595]		0	0	0	0	0	0	0	0	0	#DIV/0!
Gm18413	13	predicted gene, 18413 [Source:MGI Symbol;Acc:MGI:5010598]		0	0	0	0	0	0	0	0	0	#DIV/0!
Gm18414	8	predicted gene, 18414 [Source:MGI Symbol;Acc:MGI:5010599]		0	0	0	0	0	0	0	0	0	#DIV/0!
Gm18415	17	predicted gene, 18415 [Source:MGI Symbol;Acc:MGI:5010600]		0	0	0	0	0	0	0	0	0	#DIV/0!
Gm18416	17	predicted gene, 18416 [Source:MGI Symbol;Acc:MGI:5010601]		0	0	0	0	0	0	0	0	0	#DIV/0!
Gm18421	6	predicted gene, 18421 [Source:MGI Symbol;Acc:MGI:5010606]		0	0	0	0	0	0	0	0	0	#DIV/0!
Gm18422	6	predicted gene, 18422 [Source:MGI Symbol;Acc:MGI:5010607]		0	0	0	0	0	0	0	0	0	#DIV/0!
Gm18423	6	predicted gene, 18423 [Source:MGI Symbol;Acc:MGI:5010608]		0	0	0	0	0	0	0	0	0	#DIV/0!
Gm18426	3	predicted gene, 18426 [Source:MGI Symbol;Acc:MGI:5010611]		0	0	0	0	0	0	0	0	0	#DIV/0!
Gm18427	3	predicted gene, 18427 [Source:MGI Symbol;Acc:MGI:5010612]		0	0	0	0	0	0	0	0	0	#DIV/0!
Gm18428	3	predicted gene, 18428 [Source:MGI Symbol;Acc:MGI:5010613]		0	0	0	0	0	0	0	0	0	#DIV/0!
Gm18429	3	predicted gene, 18429 [Source:MGI Symbol;Acc:MGI:5010614]		0	0	0	0	0	0	0	0	0	#DIV/0!
Gm18430	3	predicted gene, 18430 [Source:MGI Symbol;Acc:MGI:5010615]		0	0	0	0	0	0	0	0	0	#DIV/0!
Gm18432	3	predicted gene, 18432 [Source:MGI Symbol;Acc:MGI:5010617]		0	0	0	0	0	0	0	0	0	#DIV/0!
Gm18433	3	predicted gene, 18433 [Source:MGI Symbol;Acc:MGI:5010618]		0	0	0	0	0	0	0	0	0	#DIV/0!
Gm18433	3	predicted gene, 18433 [Source:MGI Symbol;Acc:MGI:5010618]		0	0	0	0	0	0	0	0	0	#DIV/0!
Gm18441	12	predicted gene, 18441 [Source:MGI Symbol;Acc:MGI:5010626]		0	0	0	0	0	0	0	0	0	#DIV/0!
Gm18442	12	predicted gene, 18442 [Source:MGI Symbol;Acc:MGI:5010627]		0	0	0	0	0	0	0	0	0	#DIV/0!
Gm18443	1	predicted gene, 18443 [Source:MGI Symbol;Acc:MGI:5010628]		0	0	0	0	0	0	0	0	0	#DIV/0!
Gm18444	1	predicted gene, 18444 [Source:MGI Symbol;Acc:MGI:5010629]		0	0	0	0	0	0	0	0	0	#DIV/0!
Gm18445	1	predicted gene, 18445 [Source:MGI Symbol;Acc:MGI:5010630]		0	0	0	0	0	0	0	0	0	#DIV/0!
Gm18447	1	predicted gene, 18447 [Source:MGI Symbol;Acc:MGI:5010632]		0	0	0	0	0	0	0	0	0	#DIV/0!
Gm18448	1	predicted gene, 18448 [Source:MGI Symbol;Acc:MGI:5010633]		0	0	0	0	0	0	0	0	0	#DIV/0!
Gm18451	5	predicted gene, 18451 [Source:MGI Symbol;Acc:MGI:5010636]		0	0	0	0	0	0	0	0	0	#DIV/0!
Gm18452	5	predicted gene, 18452 [Source:MGI Symbol;Acc:MGI:5010637]		0	0	0	0	0	0	0	0	0	#DIV/0!
Gm18453	7	predicted gene, 18453 [Source:MGI Symbol;Acc:MGI:5010638]		0	0	0	0	0	0	0	0	0	#DIV/0!
Gm18455	7	predicted gene, 18455 [Source:MGI Symbol;Acc:MGI:5010640]		0	0	0	0	0	0	0	0	0	#DIV/0!
Gm18458	7	predicted gene, 18458 [Source:MGI Symbol;Acc:MGI:5010643]		0	0	0	0	0	0	0	0	0	#DIV/0!
Gm18460	7	predicted gene, 18460 [Source:MGI Symbol;Acc:MGI:5010645]		0	0	0	0	0	0	0	0	0	#DIV/0!
Gm18461	7	predicted gene, 18461 [Source:MGI Symbol;Acc:MGI:5010646]		0	0	0	0	0	0	0	0	0	#DIV/0!
Gm18462	7	predicted gene, 18462 [Source:MGI Symbol;Acc:MGI:5010647]		0	0	0	0	0	0	0	0	0	#DIV/0!
Gm18463	7	predicted gene, 18463 [Source:MGI Symbol;Acc:MGI:5010648]		0	0	0	0	0	0	0	0	0	#DIV/0!
Gm18464	7	predicted gene, 18464 [Source:MGI Symbol;Acc:MGI:5010649]		0	0	0	0	0	0	0	0	0	#DIV/0!
Gm18465	7	predicted gene, 18465 [Source:MGI Symbol;Acc:MGI:5010650]		0	0	0	0	0	0	0	0	0	#DIV/0!
Gm18466	7	predicted gene, 18466 [Source:MGI Symbol;Acc:MGI:5010651]		0	0	0	0	0	0	0	0	0	#DIV/0!
Gm18467	7	predicted gene, 18467 [Source:MGI Symbol;Acc:MGI:5010652]		0	0	0	0	0	0	0	0	0	#DIV/0!
Gm18468	7	predicted gene, 18468 [Source:MGI Symbol;Acc:MGI:5010653]		0	0	0	0	0	0	0	0	0	#DIV/0!
Gm18469	7	predicted gene, 18469 [Source:MGI Symbol;Acc:MGI:5010654]		0	0	0	0	0	0	0	0	0	#DIV/0!
Gm18470	7	predicted gene, 18470 [Source:MGI Symbol;Acc:MGI:5010655]		0	0	0	0	0	0	0	0	0	#DIV/0!
Gm18471	7	predicted gene, 18471 [Source:MGI Symbol;Acc:MGI:5010656]		0	0	0	0	0	0	0	0	0	#DIV/0!
Gm18473	13	predicted gene, 18473 [Source:MGI Symbol;Acc:MGI:5010658]		0	0	0	0	0	0	0	0	0	#DIV/0!
Gm18476	15	predicted gene, 18476 [Source:MGI Symbol;Acc:MGI:5010661]		0	0	0	0	0	0	0	0	0	#DIV/0!
Gm18482	6	predicted gene, 18482 [Source:MGI Symbol;Acc:MGI:5010667]		0	0	0	0	0	0	0	0	0	#DIV/0!
Gm18484	6	predicted gene, 18484 [Source:MGI Symbol;Acc:MGI:5010669]		0	0	0	0	0	0	0	0	0	#DIV/0!
Gm18485	6	predicted gene, 18485 [Source:MGI Symbol;Acc:MGI:5010670]		0	0	0	0	0	0	0	0	0	#DIV/0!
Gm18486	9	predicted gene, 18486 [Source:MGI Symbol;Acc:MGI:5010671]		0	0	0	0	0	0	0	0	0	#DIV/0!
Gm18487	9	predicted gene, 18487 [Source:MGI Symbol;Acc:MGI:5010672]		0	0	0	0	0	0	0	0	0	#DIV/0!
Gm18488	9	predicted gene, 18488 [Source:MGI Symbol;Acc:MGI:5010673]		0	0	0	0	0	0	0	0	0	#DIV/0!
Gm18489	9	predicted gene, 18489 [Source:MGI Symbol;Acc:MGI:5010674]		0	0	0	0	0	0	0	0	0	#DIV/0!
Gm18491	3	predicted gene, 18491 [Source:MGI Symbol;Acc:MGI:5010676]		0	0	0	0	0	0	0	0	0	#DIV/0!
Gm18492	3	predicted gene, 18492 [Source:MGI Symbol;Acc:MGI:5010677]		0	0	0	0	0	0	0	0	0	#DIV/0!
Gm18493	3	predicted gene, 18493 [Source:MGI Symbol;Acc:MGI:5010678]		0	0	0	0	0	0	0	0	0	#DIV/0!
Gm18495	16	predicted gene, 18495 [Source:MGI Symbol;Acc:MGI:5010680]		0	0	0	0	0	0	0	0	0	#DIV/0!
Gm18496	16	predicted gene, 18496 [Source:MGI Symbol;Acc:MGI:5010681]		0	0	0	0	0	0	0	0	0	#DIV/0!
Gm18499	12	predicted gene, 18499 [Source:MGI Symbol;Acc:MGI:5010684]		0	0	0	0	0	0	0	0	0	#DIV/0!
Gm18500	12	predicted gene, 18500 [Source:MGI Symbol;Acc:MGI:5010685]		0	0	0	0	0	0	0	0	0	#DIV/0!
Gm18501	12	predicted gene, 18501 [Source:MGI Symbol;Acc:MGI:5010686]		0	0	0	0	0	0	0	0	0	#DIV/0!
Gm18502	12	predicted gene, 18502 [Source:MGI Symbol;Acc:MGI:5010687]		0	0	0	0	0	0	0	0	0	#DIV/0!
Gm18503	12	predicted gene, 18503 [Source:MGI Symbol;Acc:MGI:5010688]		0	0	0	0	0	0	0	0	0	#DIV/0!
Gm18504	12	predicted gene, 18504 [Source:MGI Symbol;Acc:MGI:5010689]		0	0	0	0	0	0	0	0	0	#DIV/0!
Gm18505	1	predicted gene, 18505 [Source:MGI Symbol;Acc:MGI:5010690]		0	0	0	0	0	0	0	0	0	#DIV/0!
Gm18507	10	predicted gene, 18507 [Source:MGI Symbol;Acc:MGI:5010692]		0	0	0	0	0	0	0	0	0	#DIV/0!
Gm18508	10	predicted gene, 18508 [Source:MGI Symbol;Acc:MGI:5010693]		0	0	0	0	0	0	0	0	0	#DIV/0!
Gm18510	10	predicted gene, 18510 [Source:MGI Symbol;Acc:MGI:5010695]		0	0	0	0	0	0	0	0	0	#DIV/0!
Gm18513	10	predicted gene, 18513 [Source:MGI Symbol;Acc:MGI:5010698]		0	0	0	0	0	0	0	0	0	#DIV/0!
Gm18514	10	predicted gene, 18514 [Source:MGI Symbol;Acc:MGI:5010699]		0	0	0	0	0	0	0	0	0	#DIV/0!
Gm18515	10	predicted gene, 18515 [Source:MGI Symbol;Acc:MGI:5010700]		0	0	0	0	0	0	0	0	0	#DIV/0!
Gm18518	13	predicted gene, 18518 [Source:MGI Symbol;Acc:MGI:5010703]		0	0	0	0	0	0	0	0	0	#DIV/0!
Gm18519	17	predicted gene, 18519 [Source:MGI Symbol;Acc:MGI:5010704]		0	0	0	0	0	0	0	0	0	#DIV/0!
Gm18520	17	predicted gene, 18520 [Source:MGI Symbol;Acc:MGI:5010705]		0	0	0	0	0	0	0	0	0	#DIV/0!
Gm18522	17	predicted gene, 18522 [Source:MGI Symbol;Acc:MGI:5010707]		0	0	0	0	0	0	0	0	0	#DIV/0!
Gm18523	14	predicted gene, 18523 [Source:MGI Symbol;Acc:MGI:5010708]		0	0	0	0	0	0	0	0	0	#DIV/0!
Gm18524	14	predicted gene, 18524 [Source:MGI Symbol;Acc:MGI:5010709]		0	0	0	0	0	0	0	0	0	#DIV/0!
Gm18525	14	predicted gene, 18525 [Source:MGI Symbol;Acc:MGI:5010710]		0	0	0	0	0	0	0	0	0	#DIV/0!
Gm18531	15	predicted gene, 18531 [Source:MGI Symbol;Acc:MGI:5010716]		0	0	0	0	0	0	0	0	0	#DIV/0!
Gm18532	15	predicted gene, 18532 [Source:MGI Symbol;Acc:MGI:5010717]		0	0	0	0	0	0	0	0	0	#DIV/0!
Gm18533	15	predicted gene, 18533 [Source:MGI Symbol;Acc:MGI:5010718]		0	0	0	0	0	0	0	0	0	#DIV/0!
Gm18538	6	predicted gene, 18538 [Source:MGI Symbol;Acc:MGI:5010723]		0	0	0	0	0	0	0	0	0	#DIV/0!
Gm18539	6	predicted gene, 18539 [Source:MGI Symbol;Acc:MGI:5010724]		0	0	0	0	0	0	0	0	0	#DIV/0!
Gm18540	6	predicted gene, 18540 [Source:MGI Symbol;Acc:MGI:5010725]		0	0	0	0	0	0	0	0	0	#DIV/0!
Gm18546	3	predicted gene, 18546 [Source:MGI Symbol;Acc:MGI:5010731]		0	0	0	0	0	0	0	0	0	#DIV/0!
Gm18547	2	predicted gene, 18547 [Source:MGI Symbol;Acc:MGI:5010732]		0	0	0	0	0	0	0	0	0	#DIV/0!
Gm18549	16	predicted gene, 18549 [Source:MGI Symbol;Acc:MGI:5010734]		0	0	0	0	0	0	0	0	0	#DIV/0!
Gm18550	16	predicted gene, 18550 [Source:MGI Symbol;Acc:MGI:5010735]		0	0	0	0	0	0	0	0	0	#DIV/0!
Gm18551	12	predicted gene, 18551 [Source:MGI Symbol;Acc:MGI:5010736]		0	0	0	0	0	0	0	0	0	#DIV/0!
Gm18552	1	predicted gene, 18552 [Source:MGI Symbol;Acc:MGI:5010737]		0	0	0	0	0	0	0	0	0	#DIV/0!
Gm18553	1	predicted gene, 18553 [Source:MGI Symbol;Acc:MGI:5010738]		0	0	0	0	0	0	0	0	0	#DIV/0!
Gm18555	5	predicted gene, 18555 [Source:MGI Symbol;Acc:MGI:5010740]		0	0	0	0	0	0	0	0	0	#DIV/0!
Gm18556	10	predicted gene, 18556 [Source:MGI Symbol;Acc:MGI:5010741]		0	0	0	0	0	0	0	0	0	#DIV/0!
Gm18557	10	predicted gene, 18557 [Source:MGI Symbol;Acc:MGI:5010742]		0	0	0	0	0	0	0	0	0	#DIV/0!
Gm18559	7	predicted gene, 18559 [Source:MGI Symbol;Acc:MGI:5010744]		0	0	0	0	0	0	0	0	0	#DIV/0!
Gm18560	7	predicted gene, 18560 [Source:MGI Symbol;Acc:MGI:5010745]		0	0	0	0	0	0	0	0	0	#DIV/0!
Gm18561	7	predicted gene, 18561 [Source:MGI Symbol;Acc:MGI:5010746]		0	0	0	0	0	0	0	0	0	#DIV/0!
Gm18562	13	predicted gene, 18562 [Source:MGI Symbol;Acc:MGI:5010747]		0	0	0	0	0	0	0	0	0	#DIV/0!
Gm18577	14	predicted gene, 18577 [Source:MGI Symbol;Acc:MGI:5010762]		0	0	0	0	0	0	0	0	0	#DIV/0!
Gm18578	14	predicted gene, 18578 [Source:MGI Symbol;Acc:MGI:5010763]		0	0	0	0	0	0	0	0	0	#DIV/0!
Gm18580	14	predicted gene, 18580 [Source:MGI Symbol;Acc:MGI:5010765]		0	0	0	0	0	0	0	0	0	#DIV/0!
Gm18582	15	predicted gene, 18582 [Source:MGI Symbol;Acc:MGI:5010767]		0	0	0	0	0	0.0456966	0	0	0.0114241	#DIV/0!
Gm18585	9	predicted gene, 18585 [Source:MGI Symbol;Acc:MGI:5010770]		0	0	0	0	0	0	0	0	0	#DIV/0!
Gm18586	9	predicted gene, 18586 [Source:MGI Symbol;Acc:MGI:5010771]		0	0	0	0	0	0	0	0	0	#DIV/0!
Gm18587	9	predicted gene, 18587 [Source:MGI Symbol;Acc:MGI:5010772]		0	0	0	0	0	0	0	0	0	#DIV/0!
Gm18591	12	predicted gene, 18591 [Source:MGI Symbol;Acc:MGI:5010776]		0	0	0	0	0	0	0	0	0	#DIV/0!
Gm18592	12	predicted gene, 18592 [Source:MGI Symbol;Acc:MGI:5010777]		0	0	0	0	0	0	0	0	0	#DIV/0!
Gm18593	5	predicted gene, 18593 [Source:MGI Symbol;Acc:MGI:5010778]		0	0	0	0	0	0	0	0	0	#DIV/0!
Gm18594	5	predicted gene, 18594 [Source:MGI Symbol;Acc:MGI:5010779]		0	0	0	0	0	0	0	0	0	#DIV/0!
Gm18595	5	predicted gene, 18595 [Source:MGI Symbol;Acc:MGI:5010780]		0	0	0	0	0	0	0	0	0	#DIV/0!
Gm18596	10	predicted gene, 18596 [Source:MGI Symbol;Acc:MGI:5010781]		0	0	0	0	0	0	0	0	0	#DIV/0!
Gm18597	7	predicted gene, 18597 [Source:MGI Symbol;Acc:MGI:5010782]		0	0	0	0	0	0	0	0	0	#DIV/0!
Gm18598	7	predicted gene, 18598 [Source:MGI Symbol;Acc:MGI:5010783]		0	0	0	0	0	0	0	0	0	#DIV/0!
Gm18599	7	predicted gene, 18599 [Source:MGI Symbol;Acc:MGI:5010784]		0	0	0	0	0	0	0	0	0	#DIV/0!
Gm18601	13	predicted gene, 18601 [Source:MGI Symbol;Acc:MGI:5010786]		0	0	0	0	0	0	0	0	0	#DIV/0!
Gm18602	8	predicted gene, 18602 [Source:MGI Symbol;Acc:MGI:5010787]		0	0	0	0	0	0	0	0	0	#DIV/0!
Gm18604	17	predicted gene, 18604 [Source:MGI Symbol;Acc:MGI:5010789]		0	0	0	0	0	0	0	0	0	#DIV/0!
Gm18605	14	predicted gene, 18605 [Source:MGI Symbol;Acc:MGI:5010790]		0	0	0	0	0	0	0	0	0	#DIV/0!
Gm18609	6	predicted gene, 18609 [Source:MGI Symbol;Acc:MGI:5010794]		0	0	0	0	0	0	0	0	0	#DIV/0!
Gm18611	3	predicted gene, 18611 [Source:MGI Symbol;Acc:MGI:5010796]		0	0	0	0	0	0	0	0	0	#DIV/0!
Gm18615	12	predicted gene, 18615 [Source:MGI Symbol;Acc:MGI:5010800]		0	0	0	0	0	0	0	0	0	#DIV/0!
Gm18616	12	predicted gene, 18616 [Source:MGI Symbol;Acc:MGI:5010801]		0	0	0	0	0	0	0	0	0	#DIV/0!
Gm18617	12	predicted gene, 18617 [Source:MGI Symbol;Acc:MGI:5010802]		0	0	0	0	0	0	0	0	0	#DIV/0!
Gm18618	12	predicted gene, 18618 [Source:MGI Symbol;Acc:MGI:5010803]		0	0	0	0	0	0	0	0	0	#DIV/0!
Gm18619	12	predicted gene, 18619 [Source:MGI Symbol;Acc:MGI:5010804]		0	0	0	0	0	0	0	0	0	#DIV/0!
Gm18621	12	predicted gene, 18621 [Source:MGI Symbol;Acc:MGI:5010806]		0	0	0	0	0	0	0	0	0	#DIV/0!
Gm18622	12	predicted gene, 18622 [Source:MGI Symbol;Acc:MGI:5010807]		0	0	0	0	0	0	0	0	0	#DIV/0!
Gm18623	12	predicted gene, 18623 [Source:MGI Symbol;Acc:MGI:5010808]		0	0	0	0	0	0	0	0	0	#DIV/0!
Gm18624	12	predicted gene, 18624 [Source:MGI Symbol;Acc:MGI:5010809]		0	0	0	0	0	0	0	0	0	#DIV/0!
Gm18625	12	predicted gene, 18625 [Source:MGI Symbol;Acc:MGI:5010810]		0	0	0	0	0	0	0	0	0	#DIV/0!
Gm18626	12	predicted gene, 18626 [Source:MGI Symbol;Acc:MGI:5010811]		0	0	0	0	0	0	0	0	0	#DIV/0!
Gm18627	12	predicted gene, 18627 [Source:MGI Symbol;Acc:MGI:5010812]		0	0	0	0	0	0	0	0	0	#DIV/0!
Gm18628	12	predicted gene, 18628 [Source:MGI Symbol;Acc:MGI:5010813]		0	0	0	0	0	0	0	0	0	#DIV/0!
Gm18629	12	predicted gene, 18629 [Source:MGI Symbol;Acc:MGI:5010814]		0	0	0	0	0	0	0	0	0	#DIV/0!
Gm18630	12	predicted gene, 18630 [Source:MGI Symbol;Acc:MGI:5010815]		0	0	0	0	0	0	0	0	0	#DIV/0!
Gm18631	12	predicted gene, 18631 [Source:MGI Symbol;Acc:MGI:5010816]		0	0	0	0	0	0	0	0	0	#DIV/0!
Gm18632	12	predicted gene, 18632 [Source:MGI Symbol;Acc:MGI:5010817]		0	0	0	0	0	0	0	0	0	#DIV/0!
Gm18635	5	predicted gene, 18635 [Source:MGI Symbol;Acc:MGI:5010820]		0	0	0	0	0	0	0	0	0	#DIV/0!
Gm18636	10	predicted gene, 18636 [Source:MGI Symbol;Acc:MGI:5010821]		0	0	0	0	0	0	0	0	0	#DIV/0!
Gm18637	10	predicted gene, 18637 [Source:MGI Symbol;Acc:MGI:5010822]		0	0	0	0	0	0	0	0	0	#DIV/0!
Gm18638	7	predicted gene, 18638 [Source:MGI Symbol;Acc:MGI:5010823]		0	0	0	0	0	0	0	0	0	#DIV/0!
Gm18639	7	predicted gene, 18639 [Source:MGI Symbol;Acc:MGI:5010824]		0	0	0	0	0	0	0	0	0	#DIV/0!
Gm18640	7	predicted gene, 18640 [Source:MGI Symbol;Acc:MGI:5010825]		0	0	0	0	0	0	0	0	0	#DIV/0!
Gm18641	7	predicted gene, 18641 [Source:MGI Symbol;Acc:MGI:5010826]		0	0	0	0	0	0	0	0	0	#DIV/0!
Gm18642	7	predicted gene, 18642 [Source:MGI Symbol;Acc:MGI:5010827]		0	0	0	0	0	0	0	0	0	#DIV/0!
Gm18643	13	predicted gene, 18643 [Source:MGI Symbol;Acc:MGI:5010828]		0	0	0	0	0	0	0	0	0	#DIV/0!
Gm18644	8	predicted gene, 18644 [Source:MGI Symbol;Acc:MGI:5010829]		0	0	0	0	0	0	0	0	0	#DIV/0!
Gm18645	8	predicted gene, 18645 [Source:MGI Symbol;Acc:MGI:5010830]		0	0	0	0	0	0	0	0	0	#DIV/0!
Gm18645	8	predicted gene, 18645 [Source:MGI Symbol;Acc:MGI:5010830]		0	0	0	0	0	0	0	0	0	#DIV/0!
Gm18658	3	predicted gene, 18658 [Source:MGI Symbol;Acc:MGI:5010843]		0	0	0	0	0	0	0	0	0	#DIV/0!
Gm18660	3	predicted gene, 18660 [Source:MGI Symbol;Acc:MGI:5010845]		0	0	0	0	0	0	0	0	0	#DIV/0!
Gm18666	1	predicted gene, 18666 [Source:MGI Symbol;Acc:MGI:5010851]		0	0	0	0	0	0	0	0	0	#DIV/0!
Gm18667	1	predicted gene, 18667 [Source:MGI Symbol;Acc:MGI:5010852]		0	0	0	0	0	0	0	0	0	#DIV/0!
Gm18669	10	predicted gene, 18669 [Source:MGI Symbol;Acc:MGI:5010854]		0	0	0	0	0	0	0	0	0	#DIV/0!
Gm18670	10	predicted gene, 18670 [Source:MGI Symbol;Acc:MGI:5010855]		0	0	0	0	0	0	0	0	0	#DIV/0!
Gm18671	10	predicted gene, 18671 [Source:MGI Symbol;Acc:MGI:5010856]		0	0	0	0	0	0	0	0	0	#DIV/0!
Gm18672	7	predicted gene, 18672 [Source:MGI Symbol;Acc:MGI:5010857]		0	0	0	0	0	0	0	0	0	#DIV/0!
Gm18681	14	predicted gene, 18681 [Source:MGI Symbol;Acc:MGI:5010866]		0	0	0	0	0	0	0	0	0	#DIV/0!
Gm18683	14	predicted gene, 18683 [Source:MGI Symbol;Acc:MGI:5010868]		0	0	0	0	0	0	0	0	0	#DIV/0!
Gm18685	15	predicted gene, 18685 [Source:MGI Symbol;Acc:MGI:5010870]		0	0	0	0	0	0	0	0	0	#DIV/0!
Gm18689	6	predicted gene, 18689 [Source:MGI Symbol;Acc:MGI:5010874]		0	0	0	0	0	0	0	0	0	#DIV/0!
Gm18690	6	predicted gene, 18690 [Source:MGI Symbol;Acc:MGI:5010875]		0	0	0	0	0	0	0	0	0	#DIV/0!
Gm18691	6	predicted gene, 18691 [Source:MGI Symbol;Acc:MGI:5010876]		0	0	0	0	0	0	0	0	0	#DIV/0!
Gm18692	3	predicted gene, 18692 [Source:MGI Symbol;Acc:MGI:5010877]		0	0	0	0	0	0	0	0	0	#DIV/0!
Gm18694	16	predicted gene, 18694 [Source:MGI Symbol;Acc:MGI:5010879]		0	0	0	0	0	0	0	0	0	#DIV/0!
Gm18696	12	predicted gene, 18696 [Source:MGI Symbol;Acc:MGI:5010881]		0	0	0	0	0	0	0	0	0	#DIV/0!
Gm18697	1	predicted gene, 18697 [Source:MGI Symbol;Acc:MGI:5010882]		0	0	0	0	0	0	0	0	0	#DIV/0!
Gm18698	1	predicted gene, 18698 [Source:MGI Symbol;Acc:MGI:5010883]		0	0	0	0	0	0	0	0	0	#DIV/0!
Gm18699	1	predicted gene, 18699 [Source:MGI Symbol;Acc:MGI:5010884]		0	0	0	0	0	0	0	0	0	#DIV/0!
Gm18700	1	predicted gene, 18700 [Source:MGI Symbol;Acc:MGI:5010885]		0	0	0	0	0	0	0	0	0	#DIV/0!
Gm18701	1	predicted gene, 18701 [Source:MGI Symbol;Acc:MGI:5010886]		0	0	0	0	0	0	0	0	0	#DIV/0!
Gm18702	5	predicted gene, 18702 [Source:MGI Symbol;Acc:MGI:5010887]		0	0	0	0	0	0	0	0	0	#DIV/0!
Gm18703	10	predicted gene, 18703 [Source:MGI Symbol;Acc:MGI:5010888]		0	0	0	0	0	0	0	0	0	#DIV/0!
Gm18704	10	predicted gene, 18704 [Source:MGI Symbol;Acc:MGI:5010889]		0	0	0	0	0	0	0	0	0	#DIV/0!
Gm18705	10	predicted gene, 18705 [Source:MGI Symbol;Acc:MGI:5010890]		0	0	0	0	0	0	0	0	0	#DIV/0!
Gm18711	14	predicted gene, 18711 [Source:MGI Symbol;Acc:MGI:5010896]		0	0	0	0	0	0	0	0	0	#DIV/0!
Gm18714	15	predicted gene, 18714 [Source:MGI Symbol;Acc:MGI:5010899]		0	0	0	0	0	0	0	0	0	#DIV/0!
Gm18715	15	predicted gene, 18715 [Source:MGI Symbol;Acc:MGI:5010900]		0	0	0	0	0	0.0823808	0	0	0.0205952	#DIV/0!
Gm18716	6	predicted gene, 18716 [Source:MGI Symbol;Acc:MGI:5010901]		0	0	0	0	0	0	0	0	0	#DIV/0!
Gm18717	3	predicted gene, 18717 [Source:MGI Symbol;Acc:MGI:5010902]		0	0	0	0	0	0	0	0	0	#DIV/0!
Gm18719	3	predicted gene, 18719 [Source:MGI Symbol;Acc:MGI:5010904]		0	0	0	0	0	0	0	0	0	#DIV/0!
Gm18722	16	predicted gene, 18722 [Source:MGI Symbol;Acc:MGI:5010907]		0	0	0	0	0	0	0	0	0	#DIV/0!
Gm18723	16	predicted gene, 18723 [Source:MGI Symbol;Acc:MGI:5010908]		0	0	0	0	0	0	0	0	0	#DIV/0!
Gm18724	16	predicted gene, 18724 [Source:MGI Symbol;Acc:MGI:5010909]		0	0	0	0	0	0	0	0	0	#DIV/0!
Gm18727	1	predicted gene, 18727 [Source:MGI Symbol;Acc:MGI:5010912]		0	0	0	0	0	0	0	0	0	#DIV/0!
Gm18729	10	predicted gene, 18729 [Source:MGI Symbol;Acc:MGI:5010914]		0	0	0	0	0	0	0	0	0	#DIV/0!
Gm18730	10	predicted gene, 18730 [Source:MGI Symbol;Acc:MGI:5010915]		0	0	0	0	0	0	0	0	0	#DIV/0!
Gm18737	17	predicted gene, 18737 [Source:MGI Symbol;Acc:MGI:5010922]		0	0	0	0	0	0	0	0	0	#DIV/0!
Gm18741	15	predicted gene, 18741 [Source:MGI Symbol;Acc:MGI:5010926]		0	0	0	0	0	0	0	0	0	#DIV/0!
Gm18745	9	predicted gene, 18745 [Source:MGI Symbol;Acc:MGI:5010930]		0	0	0	0	0	0	0	0	0	#DIV/0!
Gm18747	16	predicted gene, 18747 [Source:MGI Symbol;Acc:MGI:5010932]		0	0	0	0	0	0	0	0	0	#DIV/0!
Gm18748	16	predicted gene, 18748 [Source:MGI Symbol;Acc:MGI:5010933]		0	0	0	0	0	0	0	0	0	#DIV/0!
Gm18749	12	predicted gene, 18749 [Source:MGI Symbol;Acc:MGI:5010934]		0	0	0	0	0	0	0	0	0	#DIV/0!
Gm18751	1	predicted gene, 18751 [Source:MGI Symbol;Acc:MGI:5010936]		0	0	0	0	0	0	0	0	0	#DIV/0!
Gm18752	1	predicted gene, 18752 [Source:MGI Symbol;Acc:MGI:5010937]		0	0	0	0	0	0	0	0	0	#DIV/0!
Gm18757	7	predicted gene, 18757 [Source:MGI Symbol;Acc:MGI:5010942]		0	0	0	0	0	0	0.0183879	0	0.00459696	#DIV/0!
Gm18759	13	predicted gene, 18759 [Source:MGI Symbol;Acc:MGI:5010944]		0	0	0	0	0	0	0	0	0	#DIV/0!
Gm18760	14	predicted gene, 18760 [Source:MGI Symbol;Acc:MGI:5010945]		0	0	0	0	0	0	0	0	0	#DIV/0!
Gm18761	14	predicted gene, 18761 [Source:MGI Symbol;Acc:MGI:5010946]		0	0	0	0	0	0	0	0	0	#DIV/0!
Gm18762	14	predicted gene, 18762 [Source:MGI Symbol;Acc:MGI:5010947]		0	0	0	0	0	0	0	0	0	#DIV/0!
Gm18765	6	predicted gene, 18765 [Source:MGI Symbol;Acc:MGI:5010950]		0	0	0	0	0	0	0	0	0	#DIV/0!
Gm18766	9	predicted gene, 18766 [Source:MGI Symbol;Acc:MGI:5010951]		0	0	0	0	0	0	0	0	0	#DIV/0!
Gm18769	16	predicted gene, 18769 [Source:MGI Symbol;Acc:MGI:5010954]		0	0	0	0	0	0	0	0	0	#DIV/0!
Gm18770	16	predicted gene, 18770 [Source:MGI Symbol;Acc:MGI:5010955]		0	0	0	0	0	0	0	0	0	#DIV/0!
Gm18771	16	predicted gene, 18771 [Source:MGI Symbol;Acc:MGI:5010956]		0	0	0	0	0	0	0	0	0	#DIV/0!
Gm18774	12	predicted gene, 18774 [Source:MGI Symbol;Acc:MGI:5010959]		0	0	0	0	0	0	0	0	0	#DIV/0!
Gm18776	1	predicted gene, 18776 [Source:MGI Symbol;Acc:MGI:5010961]		0	0	0	0	0	0	0	0	0	#DIV/0!
Gm18777	10	predicted gene, 18777 [Source:MGI Symbol;Acc:MGI:5010962]		0	0	0	0	0	0	0	0	0	#DIV/0!
Gm18779	7	predicted gene, 18779 [Source:MGI Symbol;Acc:MGI:5010964]		0	0	0	0	0	0	0	0	0	#DIV/0!
Gm18780	7	predicted gene, 18780 [Source:MGI Symbol;Acc:MGI:5010965]		0	0	0	0	0	0	0	0	0	#DIV/0!
Gm18781	7	predicted gene, 18781 [Source:MGI Symbol;Acc:MGI:5010966]		0	0	0	0	0	0	0	0	0	#DIV/0!
Gm18782	7	predicted gene, 18782 [Source:MGI Symbol;Acc:MGI:5010967]		0	0	0	0	0	0	0	0	0	#DIV/0!
Gm18783	13	predicted gene, 18783 [Source:MGI Symbol;Acc:MGI:5010968]		0	0	0	0	0	0	0	0	0	#DIV/0!
Gm18787	15	predicted gene, 18787 [Source:MGI Symbol;Acc:MGI:5010972]		0	0	0	0	0	0	0	0	0	#DIV/0!
Gm18789	9	predicted gene, 18789 [Source:MGI Symbol;Acc:MGI:5010974]		0	0	0	0	0	0	0	0	0	#DIV/0!
Gm18791	2	predicted gene, 18791 [Source:MGI Symbol;Acc:MGI:5010976]		0	0	0	0	0	0	0	0	0	#DIV/0!
Gm18795	12	predicted gene, 18795 [Source:MGI Symbol;Acc:MGI:5010980]		0	0	0	0	0	0	0	0	0	#DIV/0!
Gm18796	Y	predicted gene, 18796 [Source:MGI Symbol;Acc:MGI:5010981]		0	0	0	0	0	0	0	0	0	#DIV/0!
Gm18797	Y	predicted gene, 18797 [Source:MGI Symbol;Acc:MGI:5010982]		0	0	0	0	0	0	0	0	0	#DIV/0!
Gm18798	Y	predicted gene, 18798 [Source:MGI Symbol;Acc:MGI:5010983]		0	0	0	0	0	0	0	0	0	#DIV/0!
Gm18799	1	predicted gene, 18799 [Source:MGI Symbol;Acc:MGI:5010984]		0	0	0	0	0	0	0	0	0	#DIV/0!
Gm18801	1	predicted gene, 18801 [Source:MGI Symbol;Acc:MGI:5010986]		0	0	0	0	0	0	0	0	0	#DIV/0!
Gm18802	1	predicted gene, 18802 [Source:MGI Symbol;Acc:MGI:5010987]		0	0	0	0	0	0	0	0	0	#DIV/0!
Gm18805	7	predicted gene, 18805 [Source:MGI Symbol;Acc:MGI:5010990]		0	0	0	0	0.126872	0	0	0	0.0317181	#DIV/0!
Gm18806	7	predicted gene, 18806 [Source:MGI Symbol;Acc:MGI:5010991]		0	0	0	0	0	0	0	0	0	#DIV/0!
Gm18807	13	predicted gene, 18807 [Source:MGI Symbol;Acc:MGI:5010992]		0	0	0	0	0	0	0	0	0	#DIV/0!
Gm18808	17	predicted gene, 18808 [Source:MGI Symbol;Acc:MGI:5010993]		0	0	0	0	0	0	0	0	0	#DIV/0!
Gm18811	14	predicted gene, 18811 [Source:MGI Symbol;Acc:MGI:5010996]		0	0	0	0	0	0	0	0	0	#DIV/0!
Gm18812	14	predicted gene, 18812 [Source:MGI Symbol;Acc:MGI:5010997]		0	0	0	0	0	0	0	0	0	#DIV/0!
Gm18814	15	predicted gene, 18814 [Source:MGI Symbol;Acc:MGI:5010999]		0	0	0	0	0	0	0	0	0	#DIV/0!
Gm18815	15	predicted gene, 18815 [Source:MGI Symbol;Acc:MGI:5011000]		0	0	0	0	0	0	0	0	0	#DIV/0!
Gm18820	9	predicted gene, 18820 [Source:MGI Symbol;Acc:MGI:5011005]		0	0	0	0	0	0	0	0	0	#DIV/0!
Gm18821	9	predicted gene, 18821 [Source:MGI Symbol;Acc:MGI:5011006]		0	0	0	0	0	0	0	0	0	#DIV/0!
Gm18825	16	predicted gene, 18825 [Source:MGI Symbol;Acc:MGI:5011010]		0	0	0	0	0	0	0	0	0	#DIV/0!
Gm18827	12	predicted gene, 18827 [Source:MGI Symbol;Acc:MGI:5011012]		0	0	0	0	0	0	0	0	0	#DIV/0!
Gm18828	1	predicted gene, 18828 [Source:MGI Symbol;Acc:MGI:5011013]		0	0	0	0	0	0	0	0	0	#DIV/0!
Gm18829	1	predicted gene, 18829 [Source:MGI Symbol;Acc:MGI:5011014]		0	0	0	0	0	0	0	0	0	#DIV/0!
Gm18833	17	predicted gene, 18833 [Source:MGI Symbol;Acc:MGI:5011018]		0	0	0	0	0	0	0	0	0	#DIV/0!
Gm18834	14	predicted gene, 18834 [Source:MGI Symbol;Acc:MGI:5011019]		0	0	0	0	0	0	0	0	0	#DIV/0!
Gm18838	6	predicted gene, 18838 [Source:MGI Symbol;Acc:MGI:5011023]		0	0	0	0	0	0	0	0	0	#DIV/0!
Gm18839	6	predicted gene, 18839 [Source:MGI Symbol;Acc:MGI:5011024]		0	0	0	0	0	0	0	0	0	#DIV/0!
Gm18840	6	predicted gene, 18840 [Source:MGI Symbol;Acc:MGI:5011025]		0	0	0	0	0	0	0	0	0	#DIV/0!
Gm18843	3	predicted gene, 18843 [Source:MGI Symbol;Acc:MGI:5011028]		0	0	0	0	0	0	0	0	0	#DIV/0!
Gm18848	12	predicted gene, 18848 [Source:MGI Symbol;Acc:MGI:5011033]		0	0	0	0	0	0	0	0	0	#DIV/0!
Gm18849	1	predicted gene, 18849 [Source:MGI Symbol;Acc:MGI:5011034]		0	0	0	0	0	0	0	0	0	#DIV/0!
Gm18850	7	predicted gene, 18850 [Source:MGI Symbol;Acc:MGI:5011035]		0	0	0	0	0	0	0	0	0	#DIV/0!
Gm18851	7	predicted gene, 18851 [Source:MGI Symbol;Acc:MGI:5011036]		0	0	0	0	0	0	0	0	0	#DIV/0!
Gm18852	7	predicted gene, 18852 [Source:MGI Symbol;Acc:MGI:5011037]		0	0	0	0.00639141	0.00925148	0	0	0	0.00391072	#DIV/0!
Gm18853	7	predicted gene, 18853 [Source:MGI Symbol;Acc:MGI:5011038]		0	0	0	0	0	0	0	0	0	#DIV/0!
Gm18854	7	predicted gene, 18854 [Source:MGI Symbol;Acc:MGI:5011039]		0	0	0	0	0	0	0	0	0	#DIV/0!
Gm18855	7	predicted gene, 18855 [Source:MGI Symbol;Acc:MGI:5011040]		0	0	0	0	0	0	0	0	0	#DIV/0!
Gm18856	13	predicted gene, 18856 [Source:MGI Symbol;Acc:MGI:5011041]		0	0	0	0	0	0	0	0	0	#DIV/0!
Gm18857	13	predicted gene, 18857 [Source:MGI Symbol;Acc:MGI:5011042]		0	0	0	0	0	0	0	0	0	#DIV/0!
Gm18861	6	predicted gene, 18861 [Source:MGI Symbol;Acc:MGI:5011046]		0	0	0	0	0	0	0	0	0	#DIV/0!
Gm18862	6	predicted gene, 18862 [Source:MGI Symbol;Acc:MGI:5011047]		0	0	0	0	0	0	0	0	0	#DIV/0!
Gm18863	9	predicted gene, 18863 [Source:MGI Symbol;Acc:MGI:5011048]		0	0	0	0	0	0	0	0	0	#DIV/0!
Gm18864	3	predicted gene, 18864 [Source:MGI Symbol;Acc:MGI:5011049]		0	0	0	0	0	0	0	0	0	#DIV/0!
Gm18865	3	predicted gene, 18865 [Source:MGI Symbol;Acc:MGI:5011050]		0	0	0	0	0	0	0	0	0	#DIV/0!
Gm18867	3	predicted gene, 18867 [Source:MGI Symbol;Acc:MGI:5011052]		0	0	0	0	0	0	0	0	0	#DIV/0!
Gm18869	16	predicted gene, 18869 [Source:MGI Symbol;Acc:MGI:5011054]		0	0	0	0	0	0	0	0	0	#DIV/0!
Gm18870	16	predicted gene, 18870 [Source:MGI Symbol;Acc:MGI:5011055]		0	0	0	0	0	0	0	0	0	#DIV/0!
Gm18871	12	predicted gene, 18871 [Source:MGI Symbol;Acc:MGI:5011056]		0	0	0	0	0	0	0	0	0	#DIV/0!
Gm18873	12	predicted gene, 18873 [Source:MGI Symbol;Acc:MGI:5011058]		0	0	0	0	0	0	0	0	0	#DIV/0!
Gm18875	1	predicted gene, 18875 [Source:MGI Symbol;Acc:MGI:5011060]		0	0	0	0	0	0	0	0	0	#DIV/0!
Gm18876	10	predicted gene, 18876 [Source:MGI Symbol;Acc:MGI:5011061]		0	0	0	0.0248397	0	0	0	0	0.00620994	#DIV/0!
Gm18877	7	predicted gene, 18877 [Source:MGI Symbol;Acc:MGI:5011062]		0	0	0	0	0	0	0	0	0	#DIV/0!
Gm18878	13	predicted gene, 18878 [Source:MGI Symbol;Acc:MGI:5011063]		0	0	0	0	0	0	0	0	0	#DIV/0!
Gm18879	13	predicted gene, 18879 [Source:MGI Symbol;Acc:MGI:5011064]		0	0	0	0	0	0	0	0	0	#DIV/0!
Gm18880	13	predicted gene, 18880 [Source:MGI Symbol;Acc:MGI:5011065]		0	0	0	0	0	0	0	0	0	#DIV/0!
Gm18881	13	predicted gene, 18881 [Source:MGI Symbol;Acc:MGI:5011066]		0	0	0	0	0	0	0	0	0	#DIV/0!
Gm18883	13	predicted gene, 18883 [Source:MGI Symbol;Acc:MGI:5011068]		0	0	0	0.0641462	0.0464254	0	0	0	0.0276429	#DIV/0!
Gm18884	14	predicted gene, 18884 [Source:MGI Symbol;Acc:MGI:5011069]		0	0	0	0	0	0	0	0	0	#DIV/0!
Gm18885	14	predicted gene, 18885 [Source:MGI Symbol;Acc:MGI:5011070]		0	0	0	0	0	0	0	0	0	#DIV/0!
Gm18888	15	predicted gene, 18888 [Source:MGI Symbol;Acc:MGI:5011073]		0	0	0	0	0	0	0	0	0	#DIV/0!
Gm18889	15	predicted gene, 18889 [Source:MGI Symbol;Acc:MGI:5011074]		0	0	0	0	0	0	0	0	0	#DIV/0!
Gm18891	9	predicted gene, 18891 [Source:MGI Symbol;Acc:MGI:5011076]		0	0	0	0	0	0	0	0	0	#DIV/0!
Gm18892	9	predicted gene, 18892 [Source:MGI Symbol;Acc:MGI:5011077]		0	0	0	0	0	0	0	0	0	#DIV/0!
Gm18893	3	predicted gene, 18893 [Source:MGI Symbol;Acc:MGI:5011078]		0	0	0	0	0	0	0.0408316	0	0.0102079	#DIV/0!
Gm18894	3	predicted gene, 18894 [Source:MGI Symbol;Acc:MGI:5011079]		0	0	0	0	0	0	0	0	0	#DIV/0!
Gm18896	16	predicted gene, 18896 [Source:MGI Symbol;Acc:MGI:5011081]		0	0	0	0	0	0	0	0	0	#DIV/0!
Gm18899	12	predicted gene, 18899 [Source:MGI Symbol;Acc:MGI:5011084]		0	0	0	0	0	0	0	0	0	#DIV/0!
Gm18900	1	predicted gene, 18900 [Source:MGI Symbol;Acc:MGI:5011085]		0	0	0	0	0	0	0	0	0	#DIV/0!
Gm18901	5	predicted gene, 18901 [Source:MGI Symbol;Acc:MGI:5011086]		0	0	0	0	0	0	0	0	0	#DIV/0!
Gm18903	10	predicted gene, 18903 [Source:MGI Symbol;Acc:MGI:5011088]		0	0	0	0	0	0	0	0	0	#DIV/0!
Gm18904	10	predicted gene, 18904 [Source:MGI Symbol;Acc:MGI:5011089]		0	0	0	0	0	0	0	0	0	#DIV/0!
Gm18907	7	predicted gene, 18907 [Source:MGI Symbol;Acc:MGI:5011092]		0	0	0	0	0	0	0	0	0	#DIV/0!
Gm18908	7	predicted gene, 18908 [Source:MGI Symbol;Acc:MGI:5011093]		0	0	0	0	0	0	0	0	0	#DIV/0!
Gm18909	14	predicted gene, 18909 [Source:MGI Symbol;Acc:MGI:5011094]		0	0	0	0	0	0	0	0	0	#DIV/0!
Gm18914	9	predicted gene, 18914 [Source:MGI Symbol;Acc:MGI:5011099]		0	0	0	0	0	0	0	0	0	#DIV/0!
Gm18916	3	predicted gene, 18916 [Source:MGI Symbol;Acc:MGI:5011101]		0	0	0	0	0	0	0	0	0	#DIV/0!
Gm18918	16	predicted gene, 18918 [Source:MGI Symbol;Acc:MGI:5011103]		0	0	0	0	0	0	0	0	0	#DIV/0!
Gm18921	12	predicted gene, 18921 [Source:MGI Symbol;Acc:MGI:5011106]		0	0	0	0	0	0	0	0	0	#DIV/0!
Gm18924	8	predicted gene, 18924 [Source:MGI Symbol;Acc:MGI:5011109]		0	0	0	0	0	0	0	0	0	#DIV/0!
Gm18926	14	predicted gene, 18926 [Source:MGI Symbol;Acc:MGI:5011111]		0	0	0	0	0	0	0	0	0	#DIV/0!
Gm18927	14	predicted gene, 18927 [Source:MGI Symbol;Acc:MGI:5011112]		0	0	0	0	0	0	0	0	0	#DIV/0!
Gm18934	9	predicted gene, 18934 [Source:MGI Symbol;Acc:MGI:5011119]		0	0	0	0	0	0	0	0	0	#DIV/0!
Gm18935	9	predicted gene, 18935 [Source:MGI Symbol;Acc:MGI:5011120]		0	0	0	0	0	0	0	0	0	#DIV/0!
Gm18940	12	predicted gene, 18940 [Source:MGI Symbol;Acc:MGI:5011125]		0	0	0	0	0	0	0	0	0	#DIV/0!
Gm18942	10	predicted gene, 18942 [Source:MGI Symbol;Acc:MGI:5011127]		0	0	0	0	0	0	0.0515221	0	0.0128805	#DIV/0!
Gm18945	13	predicted gene, 18945 [Source:MGI Symbol;Acc:MGI:5011130]		0	0	0	0	0	0	0	0	0	#DIV/0!
Gm18952	3	predicted gene, 18952 [Source:MGI Symbol;Acc:MGI:5011137]		0	0	0	0	0	0	0	0	0	#DIV/0!
Gm18954	12	predicted gene, 18954 [Source:MGI Symbol;Acc:MGI:5011139]		0	0	0	0	0	0	0	0	0	#DIV/0!
Gm18955	12	predicted gene, 18955 [Source:MGI Symbol;Acc:MGI:5011140]		0	0	0	0	0.0256091	0	0.0296642	0	0.0138183	#DIV/0!
Gm18956	1	predicted gene, 18956 [Source:MGI Symbol;Acc:MGI:5011141]		0	0	0	0	0	0	0	0	0	#DIV/0!
Gm18957	5	predicted gene, 18957 [Source:MGI Symbol;Acc:MGI:5011142]		0	0	0	0	0	0	0	0	0	#DIV/0!
Gm18958	7	predicted gene, 18958 [Source:MGI Symbol;Acc:MGI:5011143]		0	0	0	0	0	0	0	0	0	#DIV/0!
Gm18959	7	predicted gene, 18959 [Source:MGI Symbol;Acc:MGI:5011144]		0	0	0	0	0	0	0	0	0	#DIV/0!
Gm18962	14	predicted gene, 18962 [Source:MGI Symbol;Acc:MGI:5011147]		0	0	0	0	0	0	0	0	0	#DIV/0!
Gm18964	6	predicted gene, 18964 [Source:MGI Symbol;Acc:MGI:5011149]		0	0	0	0	0	0	0	0	0	#DIV/0!
Gm18968	12	predicted gene, 18968 [Source:MGI Symbol;Acc:MGI:5011153]		0	0	0	0	0	0	0	0	0	#DIV/0!
Gm18969	1	predicted gene, 18969 [Source:MGI Symbol;Acc:MGI:5011154]		0	0	0	0	0	0	0	0	0	#DIV/0!
Gm18971	5	predicted gene, 18971 [Source:MGI Symbol;Acc:MGI:5011156]		0	0	0	0	0	0	0	0	0	#DIV/0!
Gm18972	10	predicted gene, 18972 [Source:MGI Symbol;Acc:MGI:5011157]		0	0	0	0	0	0	0	0	0	#DIV/0!
Gm18973	7	predicted gene, 18973 [Source:MGI Symbol;Acc:MGI:5011158]		0	0	0	0	0	0	0	0	0	#DIV/0!
Gm18974	13	predicted gene, 18974 [Source:MGI Symbol;Acc:MGI:5011159]		0	0	0	0	0	0.064722	0	0	0.0161805	#DIV/0!
Gm18977	14	predicted gene, 18977 [Source:MGI Symbol;Acc:MGI:5011162]		0	0	0	0	0	0	0	0	0	#DIV/0!
Gm18979	15	predicted gene, 18979 [Source:MGI Symbol;Acc:MGI:5011164]		0	0	0	0	0	0	0	0	0	#DIV/0!
Gm18980	6	predicted gene, 18980 [Source:MGI Symbol;Acc:MGI:5011165]		0	0	0	0	0	0	0	0	0	#DIV/0!
Gm18982	3	predicted gene, 18982 [Source:MGI Symbol;Acc:MGI:5011167]		0	0	0	0	0	0	0	0	0	#DIV/0!
Gm18984	1	predicted gene, 18984 [Source:MGI Symbol;Acc:MGI:5011169]		0	0	0	0	0	0	0	0	0	#DIV/0!
Gm18985	5	predicted gene, 18985 [Source:MGI Symbol;Acc:MGI:5011170]		0	0	0	0	0	0	0	0	0	#DIV/0!
Gm18986	10	predicted gene, 18986 [Source:MGI Symbol;Acc:MGI:5011171]		0	0	0	0	0	0	0	0	0	#DIV/0!
Gm18988	7	predicted gene, 18988 [Source:MGI Symbol;Acc:MGI:5011173]		0	0	0	0	0	0	0	0	0	#DIV/0!
Gm18991	8	predicted gene, 18991 [Source:MGI Symbol;Acc:MGI:5011176]		0	0	0	0	0	0	0	0	0	#DIV/0!
Gm18994	15	predicted gene, 18994 [Source:MGI Symbol;Acc:MGI:5011179]		0	0	0	0	0	0	0	0	0	#DIV/0!
Gm18995	6	predicted gene, 18995 [Source:MGI Symbol;Acc:MGI:5011180]		0	0	0	0	0	0	0	0	0	#DIV/0!
Gm18996	9	predicted gene, 18996 [Source:MGI Symbol;Acc:MGI:5011181]		0	0	0	0	0.0440272	0	0	0	0.0110068	#DIV/0!
Gm19000	16	predicted gene, 19000 [Source:MGI Symbol;Acc:MGI:5011185]		0	0	0	0	0	0	0	0	0	#DIV/0!
Gm19001	12	predicted gene, 19001 [Source:MGI Symbol;Acc:MGI:5011186]		0	0	0	0	0	0	0	0	0	#DIV/0!
Gm19002	1	predicted gene, 19002 [Source:MGI Symbol;Acc:MGI:5011187]		0	0	0	0	0	0	0	0	0	#DIV/0!
Gm19005	10	predicted gene, 19005 [Source:MGI Symbol;Acc:MGI:5011190]		0	0	0	0	0	0	0	0	0	#DIV/0!
Gm19007	10	predicted gene, 19007 [Source:MGI Symbol;Acc:MGI:5011192]		0	0	0	0	0	0	0	0	0	#DIV/0!
Gm19009	13	predicted gene, 19009 [Source:MGI Symbol;Acc:MGI:5011194]		0	0	0	0	0	0	0	0	0	#DIV/0!
Gm19010	13	predicted gene, 19010 [Source:MGI Symbol;Acc:MGI:5011195]		0	0	0	0	0	0	0	0	0	#DIV/0!
Gm19011	13	predicted gene, 19011 [Source:MGI Symbol;Acc:MGI:5011196]		0	0	0	0	0	0	0	0	0	#DIV/0!
Gm19013	14	predicted gene, 19013 [Source:MGI Symbol;Acc:MGI:5011198]		0	0	0	0	0	0	0	0	0	#DIV/0!
Gm19014	14	predicted gene, 19014 [Source:MGI Symbol;Acc:MGI:5011199]		0	0	0	0	0	0	0	0	0	#DIV/0!
Gm19015	14	predicted gene, 19015 [Source:MGI Symbol;Acc:MGI:5011200]		0	0	0	0	0	0	0	0	0	#DIV/0!
Gm19016	14	predicted gene, 19016 [Source:MGI Symbol;Acc:MGI:5011201]		0	0	0	0	0	0	0	0	0	#DIV/0!
Gm19018	14	predicted gene, 19018 [Source:MGI Symbol;Acc:MGI:5011203]		0	0	0	0	0	0	0	0	0	#DIV/0!
Gm19024	3	predicted gene, 19024 [Source:MGI Symbol;Acc:MGI:5011209]		0	0	0	0	0	0	0	0	0	#DIV/0!
Gm19027	1	predicted gene, 19027 [Source:MGI Symbol;Acc:MGI:5011212]		0	0	0	0	0	0	0	0	0	#DIV/0!
Gm19028	1	predicted gene, 19028 [Source:MGI Symbol;Acc:MGI:5011213]		0	0	0	0	0	0	0	0	0	#DIV/0!
Gm19029	1	predicted gene, 19029 [Source:MGI Symbol;Acc:MGI:5011214]		0	0	0	0	0	0	0	0	0	#DIV/0!
Gm19030	1	predicted gene, 19030 [Source:MGI Symbol;Acc:MGI:5011215]		0	0	0	0	0	0	0	0	0	#DIV/0!
Gm19031	5	predicted gene, 19031 [Source:MGI Symbol;Acc:MGI:5011216]		0	0	0	0	0	0	0	0	0	#DIV/0!
Gm19032	7	predicted gene, 19032 [Source:MGI Symbol;Acc:MGI:5011217]		0	0	0	0	0	0	0	0	0	#DIV/0!
Gm19033	7	predicted gene, 19033 [Source:MGI Symbol;Acc:MGI:5011218]		0	0	0	0	0	0	0	0	0	#DIV/0!
Gm19034	14	predicted gene, 19034 [Source:MGI Symbol;Acc:MGI:5011219]		0	0	0	0	0	0	0	0	0	#DIV/0!
Gm19035	18	predicted gene, 19035 [Source:MGI Symbol;Acc:MGI:5011220]		0	0	0	0	0	0	0	0	0	#DIV/0!
Gm19039	6	predicted gene, 19039 [Source:MGI Symbol;Acc:MGI:5011224]		0	0	0	0	0	0	0	0	0	#DIV/0!
Gm19045	12	predicted gene, 19045 [Source:MGI Symbol;Acc:MGI:5011230]		0	0	0	0	0	0	0	0	0	#DIV/0!
Gm19047	12	predicted gene, 19047 [Source:MGI Symbol;Acc:MGI:5011232]		0	0	0	0	0	0	0	0	0	#DIV/0!
Gm19050	14	predicted gene, 19050 [Source:MGI Symbol;Acc:MGI:5011235]		0	0	0	0	0	0	0	0	0	#DIV/0!
Gm19057	1	predicted gene, 19057 [Source:MGI Symbol;Acc:MGI:5011242]		0	0	0	0	0	0	0	0	0	#DIV/0!
Gm19058	1	predicted gene, 19058 [Source:MGI Symbol;Acc:MGI:5011243]		0	0	0	0	0.0277931	0	0	0	0.00694828	#DIV/0!
Gm19060	5	predicted gene, 19060 [Source:MGI Symbol;Acc:MGI:5011245]		0	0	0	0	0	0	0	0	0	#DIV/0!
Gm19065	6	predicted gene, 19065 [Source:MGI Symbol;Acc:MGI:5011250]		0	0	0	0	0	0	0	0	0	#DIV/0!
Gm19066	3	predicted gene, 19066 [Source:MGI Symbol;Acc:MGI:5011251]		0	0	0	0	0	0	0	0	0	#DIV/0!
Gm19073	10	predicted gene, 19073 [Source:MGI Symbol;Acc:MGI:5011258]		0	0	0	0	0	0	0	0	0	#DIV/0!
Gm19074	10	predicted gene, 19074 [Source:MGI Symbol;Acc:MGI:5011259]		0	0	0	0	0	0	0	0	0	#DIV/0!
Gm19077	15	predicted gene, 19077 [Source:MGI Symbol;Acc:MGI:5011262]		0	0	0	0	0	0	0	0	0	#DIV/0!
Gm19078	6	predicted gene, 19078 [Source:MGI Symbol;Acc:MGI:5011263]		0	0	0	0	0	0	0	0	0	#DIV/0!
Gm19080	3	predicted gene, 19080 [Source:MGI Symbol;Acc:MGI:5011265]		0	0	0	0	0	0	0	0	0	#DIV/0!
Gm19082	16	predicted gene, 19082 [Source:MGI Symbol;Acc:MGI:5011267]		0	0	0	0	0	0	0	0	0	#DIV/0!
Gm19085	1	predicted gene, 19085 [Source:MGI Symbol;Acc:MGI:5011270]		0	0	0	0	0	0	0	0	0	#DIV/0!
Gm19086	1	predicted gene, 19086 [Source:MGI Symbol;Acc:MGI:5011271]		0	0	0	0	0	0	0	0	0	#DIV/0!
Gm19087	1	predicted gene, 19087 [Source:MGI Symbol;Acc:MGI:5011272]		0	0	0	0	0	0	0	0	0	#DIV/0!
Gm19089	5	predicted gene, 19089 [Source:MGI Symbol;Acc:MGI:5011274]		0	0	0	0	0	0	0	0	0	#DIV/0!
Gm19090	10	predicted gene, 19090 [Source:MGI Symbol;Acc:MGI:5011275]		0	0	0	0	0	0	0	0	0	#DIV/0!
Gm19091	7	predicted gene, 19091 [Source:MGI Symbol;Acc:MGI:5011276]		0	0	0	0	0	0	0	0	0	#DIV/0!
Gm19092	7	predicted gene, 19092 [Source:MGI Symbol;Acc:MGI:5011277]		0	0	0	0	0	0	0	0	0	#DIV/0!
Gm19093	7	predicted gene, 19093 [Source:MGI Symbol;Acc:MGI:5011278]		0	0	0	0	0	0	0	0	0	#DIV/0!
Gm19094	7	predicted gene, 19094 [Source:MGI Symbol;Acc:MGI:5011279]		0	0	0	0	0	0	0	0	0	#DIV/0!
Gm19095	13	predicted gene, 19095 [Source:MGI Symbol;Acc:MGI:5011280]		0	0	0	0	0	0	0	0	0	#DIV/0!
Gm19096	8	predicted gene, 19096 [Source:MGI Symbol;Acc:MGI:5011281]		0	0	0	0	0	0	0	0	0	#DIV/0!
Gm19098	14	predicted gene, 19098 [Source:MGI Symbol;Acc:MGI:5011283]		0	0	0	0	0	0	0	0	0	#DIV/0!
Gm19099	14	predicted gene, 19099 [Source:MGI Symbol;Acc:MGI:5011284]		0	0	0	0	0	0	0	0	0	#DIV/0!
Gm19102	6	predicted gene, 19102 [Source:MGI Symbol;Acc:MGI:5011287]		0	0	0	0	0	0	0	0	0	#DIV/0!
Gm19104	3	predicted gene, 19104 [Source:MGI Symbol;Acc:MGI:5011289]		0	0	0	0	0	0	0	0	0	#DIV/0!
Gm19108	13	predicted gene, 19108 [Source:MGI Symbol;Acc:MGI:5011293]		0	0	0	0	0	0	0	0	0	#DIV/0!
Gm19109	14	predicted gene, 19109 [Source:MGI Symbol;Acc:MGI:5011294]		0	0	0	0	0	0	0	0	0	#DIV/0!
Gm19111	15	predicted gene, 19111 [Source:MGI Symbol;Acc:MGI:5011296]		0	0	0	0	0	0	0	0	0	#DIV/0!
Gm19113	9	predicted gene, 19113 [Source:MGI Symbol;Acc:MGI:5011298]		0	0	0	0	0	0	0	0	0	#DIV/0!
Gm19114	3	predicted gene, 19114 [Source:MGI Symbol;Acc:MGI:5011299]		0	0	0	0	0.0122478	0	0	0	0.00306195	#DIV/0!
Gm19116	10	predicted gene, 19116 [Source:MGI Symbol;Acc:MGI:5011301]		0	0	0	0	0	0	0	0	0	#DIV/0!
Gm19118	13	predicted gene, 19118 [Source:MGI Symbol;Acc:MGI:5011303]		0	0	0	0	0	0	0	0	0	#DIV/0!
Gm19119	13	predicted gene, 19119 [Source:MGI Symbol;Acc:MGI:5011304]		0	0	0	0	0	0	0	0	0	#DIV/0!
Gm19120	14	predicted gene, 19120 [Source:MGI Symbol;Acc:MGI:5011305]		0	0	0	0	0	0	0	0	0	#DIV/0!
Gm19121	9	predicted gene, 19121 [Source:MGI Symbol;Acc:MGI:5011306]		0	0	0	0	0	0	0	0	0	#DIV/0!
Gm19123	1	predicted gene, 19123 [Source:MGI Symbol;Acc:MGI:5011308]		0	0	0	0	0	0	0	0	0	#DIV/0!
Gm19124	1	predicted gene, 19124 [Source:MGI Symbol;Acc:MGI:5011309]		0	0	0	0	0	0	0	0	0	#DIV/0!
Gm19125	1	predicted gene, 19125 [Source:MGI Symbol;Acc:MGI:5011310]		0	0	0	0	0	0	0	0	0	#DIV/0!
Gm19126	7	predicted gene, 19126 [Source:MGI Symbol;Acc:MGI:5011311]		0	0	0	0	0	0	0	0	0	#DIV/0!
Gm19127	7	predicted gene, 19127 [Source:MGI Symbol;Acc:MGI:5011312]		0	0	0	0	0	0	0	0	0	#DIV/0!
Gm19129	14	predicted gene, 19129 [Source:MGI Symbol;Acc:MGI:5011314]		0	0	0	0	0	0	0	0	0	#DIV/0!
Gm19131	6	predicted gene, 19131 [Source:MGI Symbol;Acc:MGI:5011316]		0	0	0	0	0	0	0	0	0	#DIV/0!
Gm19134	12	predicted gene, 19134 [Source:MGI Symbol;Acc:MGI:5011319]		0	0	0	0	0	0	0	0	0	#DIV/0!
Gm19136	1	predicted gene, 19136 [Source:MGI Symbol;Acc:MGI:5011321]		0	0	0	0	0	0	0	0	0	#DIV/0!
Gm19137	10	predicted gene, 19137 [Source:MGI Symbol;Acc:MGI:5011322]		0	0	0	0	0	0	0	0	0	#DIV/0!
Gm19139	13	predicted gene, 19139 [Source:MGI Symbol;Acc:MGI:5011324]		0	0	0	0	0	0	0	0	0	#DIV/0!
Gm19141	15	predicted gene, 19141 [Source:MGI Symbol;Acc:MGI:5011326]		0	0	0	0.0224371	0	0	0.01881	0	0.0103118	#DIV/0!
Gm19142	16	predicted gene, 19142 [Source:MGI Symbol;Acc:MGI:5011327]		0	0	0	0	0	0	0	0	0	#DIV/0!
Gm19146	14	predicted gene, 19146 [Source:MGI Symbol;Acc:MGI:5011331]		0	0	0	0	0	0	0	0	0	#DIV/0!
Gm19147	3	predicted gene, 19147 [Source:MGI Symbol;Acc:MGI:5011332]		0	0	0	0	0	0	0	0	0	#DIV/0!
Gm19148	3	predicted gene, 19148 [Source:MGI Symbol;Acc:MGI:5011333]		0	0	0	0	0	0	0	0	0	#DIV/0!
Gm19153	13	predicted gene, 19153 [Source:MGI Symbol;Acc:MGI:5011338]		0	0	0	0	0	0	0	0	0	#DIV/0!
Gm19154	13	predicted gene, 19154 [Source:MGI Symbol;Acc:MGI:5011339]		0	0	0	0	0	0	0	0	0	#DIV/0!
Gm19156	14	predicted gene, 19156 [Source:MGI Symbol;Acc:MGI:5011341]		0	0	0	0	0	0	0	0	0	#DIV/0!
Gm19157	14	predicted gene, 19157 [Source:MGI Symbol;Acc:MGI:5011342]		0	0	0	0	0	0	0	0	0	#DIV/0!
Gm19158	14	predicted gene, 19158 [Source:MGI Symbol;Acc:MGI:5011343]		0	0	0	0	0	0	0	0	0	#DIV/0!
Gm19161	10	predicted gene, 19161 [Source:MGI Symbol;Acc:MGI:5011346]		0	0	0	0	0	0	0.0261222	0	0.00653056	#DIV/0!
Gm19163	13	predicted gene, 19163 [Source:MGI Symbol;Acc:MGI:5011348]		0	0	0	0	0	0	0	0	0	#DIV/0!
Gm19165	6	predicted gene, 19165 [Source:MGI Symbol;Acc:MGI:5011350]		0	0	0	0	0	0	0	0	0	#DIV/0!
Gm19166	3	predicted gene, 19166 [Source:MGI Symbol;Acc:MGI:5011351]		0	0	0	0	0	0	0	0	0	#DIV/0!
Gm19168	10	predicted gene, 19168 [Source:MGI Symbol;Acc:MGI:5011353]		0	0	0	0	0	0	0	0	0	#DIV/0!
Gm19169	10	predicted gene, 19169 [Source:MGI Symbol;Acc:MGI:5011354]		0	0	0	0	0	0	0	0	0	#DIV/0!
Gm19170	8	predicted gene, 19170 [Source:MGI Symbol;Acc:MGI:5011355]		0	0	0	0	0	0	0	0	0	#DIV/0!
Gm19172	6	predicted gene, 19172 [Source:MGI Symbol;Acc:MGI:5011357]		0	0	0	0	0	0	0	0	0	#DIV/0!
Gm19173	6	predicted gene, 19173 [Source:MGI Symbol;Acc:MGI:5011358]		0	0	0	0	0	0	0	0	0	#DIV/0!
Gm19174	9	predicted gene, 19174 [Source:MGI Symbol;Acc:MGI:5011359]		0	0	0	0	0	0.0232665	0	0	0.00581663	#DIV/0!
Gm19175	3	predicted gene, 19175 [Source:MGI Symbol;Acc:MGI:5011360]		0	0	0	0	0	0	0	0	0	#DIV/0!
Gm19177	6	predicted gene, 19177 [Source:MGI Symbol;Acc:MGI:5011362]		0	0	0	0	0	0	0	0	0	#DIV/0!
Gm19178	9	predicted gene, 19178 [Source:MGI Symbol;Acc:MGI:5011363]		0	0	0	0	0	0	0	0	0	#DIV/0!
Gm19181	10	predicted gene, 19181 [Source:MGI Symbol;Acc:MGI:5011366]		0	0	0	0	0	0	0	0	0	#DIV/0!
Gm19182	7	predicted gene, 19182 [Source:MGI Symbol;Acc:MGI:5011367]		0	0	0	0	0	0	0	0	0	#DIV/0!
Gm19184	3	predicted gene, 19184 [Source:MGI Symbol;Acc:MGI:5011369]		0	0	0	0	0	0	0	0	0	#DIV/0!
Gm19185	3	predicted gene, 19185 [Source:MGI Symbol;Acc:MGI:5011370]		0	0	0	0	0	0	0	0	0	#DIV/0!
Gm19186	10	predicted gene, 19186 [Source:MGI Symbol;Acc:MGI:5011371]		0	0	0	0	0	0	0	0	0	#DIV/0!
Gm19187	7	predicted gene, 19187 [Source:MGI Symbol;Acc:MGI:5011372]		0	0	0	0	0	0	0	0	0	#DIV/0!
Gm19189	13	predicted gene, 19189 [Source:MGI Symbol;Acc:MGI:5011374]		0	0	0	0	0	0	0	0	0	#DIV/0!
Gm19193	9	predicted gene, 19193 [Source:MGI Symbol;Acc:MGI:5011378]		0	0	0	0	0	0	0	0	0	#DIV/0!
Gm19194	3	predicted gene, 19194 [Source:MGI Symbol;Acc:MGI:5011379]		0	0	0	0	0	0	0	0	0	#DIV/0!
Gm19199	15	predicted gene, 19199 [Source:MGI Symbol;Acc:MGI:5011384]		0	0	0	0	0	0	0	0	0	#DIV/0!
Gm19200	X	predicted gene, 19200 [Source:MGI Symbol;Acc:MGI:5011385]		0	0	0	0	0	0	0	0	0	#DIV/0!
Gm19201	7	predicted gene, 19201 [Source:MGI Symbol;Acc:MGI:5011386]		0	0	0	0	0	0	0	0	0	#DIV/0!
Gm19202	3	predicted gene, 19202 [Source:MGI Symbol;Acc:MGI:5011387]		0	0	0	0.0284212	0	0	0	0	0.00710531	#DIV/0!
Gm19203	7	predicted gene, 19203 [Source:MGI Symbol;Acc:MGI:5011388]		0	0	0	0	0	0	0	0	0	#DIV/0!
Gm19206	1	predicted gene, 19206 [Source:MGI Symbol;Acc:MGI:5011391]		0	0	0	0	0	0	0	0	0	#DIV/0!
Gm19207	15	predicted gene, 19207 [Source:MGI Symbol;Acc:MGI:5011392]		0	0	0	0	0	0	0	0	0	#DIV/0!
Gm19208	9	predicted gene, 19208 [Source:MGI Symbol;Acc:MGI:5011393]		0	0	0	0	0	0	0	0	0	#DIV/0!
Gm19210	3	predicted gene, 19210 [Source:MGI Symbol;Acc:MGI:5011395]		0	0	0	0	0	0	0	0	0	#DIV/0!
Gm19211	3	predicted gene, 19211 [Source:MGI Symbol;Acc:MGI:5011396]		0	0	0	0	0	0	0	0	0	#DIV/0!
Gm19212	9	predicted gene, 19212 [Source:MGI Symbol;Acc:MGI:5011397]		0	0	0	0	0	0	0	0	0	#DIV/0!
Gm19214	1	predicted gene, 19214 [Source:MGI Symbol;Acc:MGI:5011399]		0	0	0	0	0	0	0	0	0	#DIV/0!
Gm19217	10	predicted gene, 19217 [Source:MGI Symbol;Acc:MGI:5011402]		0	0	0	0	0	0	0	0	0	#DIV/0!
Gm19219	9	predicted gene, 19219 [Source:MGI Symbol;Acc:MGI:5011404]		0	0	0	0	0	0	0	0	0	#DIV/0!
Gm19220	12	predicted gene, 19220 [Source:MGI Symbol;Acc:MGI:5011405]		0	0	0	0	0	0	0	0	0	#DIV/0!
Gm19222	14	predicted gene, 19222 [Source:MGI Symbol;Acc:MGI:5011407]		0	0	0	0	0.0188012	0.0125808	0	0	0.0078455	#DIV/0!
Gm19223	14	predicted gene, 19223 [Source:MGI Symbol;Acc:MGI:5011408]		0	0	0	0	0	0	0	0	0	#DIV/0!
Gm19224	19	predicted gene, 19224 [Source:MGI Symbol;Acc:MGI:5011409]		0	0	0	0	0	0	0	0	0	#DIV/0!
Gm19227	15	predicted gene, 19227 [Source:MGI Symbol;Acc:MGI:5011412]		0	0	0	0	0	0	0	0	0	#DIV/0!
Gm19228	9	predicted gene, 19228 [Source:MGI Symbol;Acc:MGI:5011413]		0	0	0	0	0	0	0	0	0	#DIV/0!
Gm19231	3	predicted gene, 19231 [Source:MGI Symbol;Acc:MGI:5011416]		0	0	0	0	0	0	0	0	0	#DIV/0!
Gm19232	8	predicted gene, 19232 [Source:MGI Symbol;Acc:MGI:5011417]		0	0	0	0	0	0	0	0	0	#DIV/0!
Gm19233	10	predicted gene, 19233 [Source:MGI Symbol;Acc:MGI:5011418]		0	0	0	0	0	0	0	0	0	#DIV/0!
Gm19235	15	predicted gene, 19235 [Source:MGI Symbol;Acc:MGI:5011420]		0	0	0	0	0	0	0	0	0	#DIV/0!
Gm19237	6	predicted gene, 19237 [Source:MGI Symbol;Acc:MGI:5011422]		0	0	0	0	0	0	0	0	0	#DIV/0!
Gm19238	12	predicted gene, 19238 [Source:MGI Symbol;Acc:MGI:5011423]		0	0	0	0	0	0	0	0	0	#DIV/0!
Gm19239	13	predicted gene, 19239 [Source:MGI Symbol;Acc:MGI:5011424]		0	0	0	0	0	0	0	0	0	#DIV/0!
Gm19241	19	predicted gene, 19241 [Source:MGI Symbol;Acc:MGI:5011426]		0	0	0	0	0	0	0	0	0	#DIV/0!
Gm19243	3	predicted gene, 19243 [Source:MGI Symbol;Acc:MGI:5011428]		0	0	0	0	0	0	0	0	0	#DIV/0!
Gm19244	6	predicted gene, 19244 [Source:MGI Symbol;Acc:MGI:5011429]		0	0	0	0	0	0	0	0	0	#DIV/0!
Gm19246	7	predicted gene, 19246 [Source:MGI Symbol;Acc:MGI:5011431]		0	0	0	0	0	0.0872267	0	0	0.0218067	#DIV/0!
Gm19252	6	predicted gene, 19252 [Source:MGI Symbol;Acc:MGI:5011437]		0	0	0	0	0	0	0	0	0	#DIV/0!
Gm19254	6	predicted gene, 19254 [Source:MGI Symbol;Acc:MGI:5011439]		0	0	0	0	0	0	0	0	0	#DIV/0!
Gm19256	10	predicted gene, 19256 [Source:MGI Symbol;Acc:MGI:5011441]		0	0	0	0	0	0	0	0	0	#DIV/0!
Gm19257	1	predicted gene, 19257 [Source:MGI Symbol;Acc:MGI:5011442]		0	0	0	0	0	0	0	0	0	#DIV/0!
Gm19261	19	predicted gene, 19261 [Source:MGI Symbol;Acc:MGI:5011446]		0	0	0	0	0	0	0	0	0	#DIV/0!
Gm19267	15	predicted gene, 19267 [Source:MGI Symbol;Acc:MGI:5011452]		0	0	0	0	0	0	0	0	0	#DIV/0!
Gm19269	8	predicted gene, 19269 [Source:MGI Symbol;Acc:MGI:5011454]		0	0	0	0	0	0	0	0	0	#DIV/0!
Gm19272	6	predicted gene, 19272 [Source:MGI Symbol;Acc:MGI:5011457]		0	0	0	0	0	0	0	0	0	#DIV/0!
Gm19277	15	predicted gene, 19277 [Source:MGI Symbol;Acc:MGI:5011462]		0	0	0	0	0	0	0	0	0	#DIV/0!
Gm19287	6	predicted gene, 19287 [Source:MGI Symbol;Acc:MGI:5011472]		0	0	0	0	0	0	0	0	0	#DIV/0!
Gm19290	14	predicted gene, 19290 [Source:MGI Symbol;Acc:MGI:5011475]		0	0	0	0	0	0	0	0	0	#DIV/0!
Gm19291	16	predicted gene, 19291 [Source:MGI Symbol;Acc:MGI:5011476]		0	0	0	0	0	0	0	0	0	#DIV/0!
Gm19299	9	predicted gene, 19299 [Source:MGI Symbol;Acc:MGI:5011484]		0	0	0	0	0	0	0	0	0	#DIV/0!
Gm19301	14	predicted gene, 19301 [Source:MGI Symbol;Acc:MGI:5011486]		0	0	0	0	0	0	0	0	0	#DIV/0!
Gm19309	12	predicted gene, 19309 [Source:MGI Symbol;Acc:MGI:5011494]		0	0	0	0	0	0	0	0	0	#DIV/0!
Gm19311	14	predicted gene, 19311 [Source:MGI Symbol;Acc:MGI:5011496]		0	0	0	0	0	0	0	0	0	#DIV/0!
Gm19320	13	predicted gene, 19320 [Source:MGI Symbol;Acc:MGI:5011505]		0	0	0	0	0	0	0	0	0	#DIV/0!
Gm19326	10	predicted gene, 19326 [Source:MGI Symbol;Acc:MGI:5011511]		0	0	0	0	0	0	0	0	0	#DIV/0!
Gm19331	12	predicted gene, 19331 [Source:MGI Symbol;Acc:MGI:5011516]		0	0	0	0	0	0	0	0	0	#DIV/0!
Gm19340	12	predicted gene, 19340 [Source:MGI Symbol;Acc:MGI:5011525]		0	0	0	0	0	0	0	0	0	#DIV/0!
Gm19368	12	predicted gene, 19368 [Source:MGI Symbol;Acc:MGI:5011553]		0	0	0	0	0	0	0	0	0	#DIV/0!
Gm19371	15	predicted gene, 19371 [Source:MGI Symbol;Acc:MGI:5011556]		0	0	0	0	0	0	0	0	0	#DIV/0!
Gm19395	10	predicted gene, 19395 [Source:MGI Symbol;Acc:MGI:5011580]		0	0	0	0	0	0	0	0	0	#DIV/0!
Gm19402	10	predicted gene, 19402 [Source:MGI Symbol;Acc:MGI:5011587]	100502831	0	0	0	0	0	0	0	0	0	#DIV/0!
Gm19418	5	predicted gene, 19418 [Source:MGI Symbol;Acc:MGI:5011603]		0	0	0	0	0	0	0	0	0	#DIV/0!
Gm19427	9	predicted gene, 19427 [Source:MGI Symbol;Acc:MGI:5011612]		0	0	0	0	0	0	0	0	0	#DIV/0!
Gm19428	13	predicted gene, 19428 [Source:MGI Symbol;Acc:MGI:5011613]		0	0	0	0	0	0	0	0	0	#DIV/0!
Gm19430	1	predicted gene, 19430 [Source:MGI Symbol;Acc:MGI:5011615]		0	0	0	0	0	0	0	0	0	#DIV/0!
Gm19434	6	predicted gene, 19434 [Source:MGI Symbol;Acc:MGI:5011619]		0	0	0	0	0	0	0.0448941	0	0.0112235	#DIV/0!
Gm19441	12	predicted gene, 19441 [Source:MGI Symbol;Acc:MGI:5011626]		0	0	0	0	0	0	0	0	0	#DIV/0!
Gm19457	5	predicted gene, 19457 [Source:MGI Symbol;Acc:MGI:5011642]		0	0	0	0	0	0	0	0	0	#DIV/0!
Gm19480	1	predicted gene, 19480 [Source:MGI Symbol;Acc:MGI:5011665]		0	0	0	0	0	0	0	0	0	#DIV/0!
Gm19498	9	predicted gene, 19498 [Source:MGI Symbol;Acc:MGI:5011683]		0	0	0	0	0	0	0	0	0	#DIV/0!
Gm19540	12	predicted gene, 19540 [Source:MGI Symbol;Acc:MGI:5011725]		0	0	0	0	0	0	0	0	0	#DIV/0!
Gm19541	9	predicted gene, 19541 [Source:MGI Symbol;Acc:MGI:5011726]		0	0	0	0	0	0	0	0	0	#DIV/0!
Gm19553	17	predicted gene, 19553 [Source:MGI Symbol;Acc:MGI:5011738]		0	0	0	0	0	0	0	0	0	#DIV/0!
Gm19560	5	predicted gene, 19560 [Source:MGI Symbol;Acc:MGI:5011745]		0	0	0	0	0	0	0	0	0	#DIV/0!
Gm19563	12	predicted gene, 19563 [Source:MGI Symbol;Acc:MGI:5011748]		0	0	0	0	0	0	0	0	0	#DIV/0!
Gm19566	5	predicted gene, 19566 [Source:MGI Symbol;Acc:MGI:5011751]		0	0	0	0	0	0	0	0	0	#DIV/0!
Gm19571	16	predicted gene, 19571 [Source:MGI Symbol;Acc:MGI:5011756]		0	0	0	0	0	0	0	0	0	#DIV/0!
Gm19572	9	predicted gene, 19572 [Source:MGI Symbol;Acc:MGI:5011757]		0	0	0	0	0	0	0	0	0	#DIV/0!
Gm19596	6	predicted gene, 19596 [Source:MGI Symbol;Acc:MGI:5011781]		0	0	0	0	0	0	0.0260515	0	0.00651288	#DIV/0!
Gm19599	12	predicted gene, 19599 [Source:MGI Symbol;Acc:MGI:5011784]		0	0	0	0	0	0	0	0	0	#DIV/0!
Gm19611	10	predicted gene, 19611 [Source:MGI Symbol;Acc:MGI:5011796]		0	0	0	0	0	0	0	0	0	#DIV/0!
Gm19612	10	predicted gene, 19612 [Source:MGI Symbol;Acc:MGI:5011797]		0	0	0	0	0	0	0	0	0	#DIV/0!
Gm19617	5	predicted gene, 19617 [Source:MGI Symbol;Acc:MGI:5011802]		0	0	0	0	0	0	0	0	0	#DIV/0!
Gm19620	5	predicted gene, 19620 [Source:MGI Symbol;Acc:MGI:5011805]		0	0	0	0	0	0	0	0	0	#DIV/0!
Gm19637	1	predicted gene, 19637 [Source:MGI Symbol;Acc:MGI:5011822]		0	0	0	0	0	0	0	0	0	#DIV/0!
Gm19640	9	predicted gene, 19640 [Source:MGI Symbol;Acc:MGI:5011825]		0	0	0	0	0	0	0	0	0	#DIV/0!
Gm19641	1	predicted gene, 19641 [Source:MGI Symbol;Acc:MGI:5011826]		0	0	0	0	0	0	0	0	0	#DIV/0!
Gm19649	5	predicted gene, 19649 [Source:MGI Symbol;Acc:MGI:5011834]		0	0	0	0	0	0	0	0	0	#DIV/0!
Gm1965	6	predicted gene 1965 [Source:MGI Symbol;Acc:MGI:3584270]		0	0	0	0	0.00691072	0	0.01601	0	0.00573019	#DIV/0!
Gm19653	6	predicted gene, 19653 [Source:MGI Symbol;Acc:MGI:5011838]		0	0	0	0	0	0	0	0	0	#DIV/0!
Gm19658	13	predicted gene, 19658 [Source:MGI Symbol;Acc:MGI:5011843]		0	0	0	0	0	0	0	0	0	#DIV/0!
Gm19666	5	predicted gene, 19666 [Source:MGI Symbol;Acc:MGI:5011851]		0	0	0	0	0	0	0	0	0	#DIV/0!
Gm19667	9	predicted gene, 19667 [Source:MGI Symbol;Acc:MGI:5011852]		0	0	0	0	0	0	0	0	0	#DIV/0!
Gm19668	10	predicted gene, 19668 [Source:MGI Symbol;Acc:MGI:5011853]	100503388	0	0	0	0	0	0	0	0	0	#DIV/0!
Gm19683	7	predicted gene, 19683 [Source:MGI Symbol;Acc:MGI:5011868]		0	0	0	0	0	0	0	0	0	#DIV/0!
Gm19688	10	predicted gene, 19688 [Source:MGI Symbol;Acc:MGI:5011873]		0	0	0	0	0	0	0	0	0	#DIV/0!
Gm1969	5	predicted gene 1969 [Source:MGI Symbol;Acc:MGI:3780138]		0	0	0	0	0	0.0182318	0	0	0.00455795	#DIV/0!
Gm19694	3	predicted gene, 19694 [Source:MGI Symbol;Acc:MGI:5011879]		0	0	0	0	0	0	0	0	0	#DIV/0!
Gm19709	9	predicted gene, 19709 [Source:MGI Symbol;Acc:MGI:5011894]		0	0	0	0	0	0	0.0399421	0	0.00998552	#DIV/0!
Gm19716	14	predicted gene, 19716 [Source:MGI Symbol;Acc:MGI:5011901]		0	0	0	0	0	0	0.0104802	0	0.00262004	#DIV/0!
Gm1972	10	predicted pseudogene 1972 [Source:MGI Symbol;Acc:MGI:3780140]		0	0	0	0	0	0	0	0	0	#DIV/0!
Gm19739	3	predicted gene, 19739 [Source:MGI Symbol;Acc:MGI:5011924]		0	0	0	0	0.108629	0	0	0	0.0271573	#DIV/0!
Gm19761	7	predicted gene, 19761 [Source:MGI Symbol;Acc:MGI:5011946]		0	0	0	0	0	0	0	0	0	#DIV/0!
Gm19764	6	predicted gene, 19764 [Source:MGI Symbol;Acc:MGI:5011949]		0	0	0	0	0	0	0	0	0	#DIV/0!
Gm19771	16	predicted gene, 19771 [Source:MGI Symbol;Acc:MGI:5011956]		0	0	0	0	0	0	0	0	0	#DIV/0!
Gm19777	1	predicted gene, 19777 [Source:MGI Symbol;Acc:MGI:5011962]		0	0	0	0	0	0	0	0	0	#DIV/0!
Gm19782	15	predicted gene, 19782 [Source:MGI Symbol;Acc:MGI:5011967]		0	0	0	0	0	0	0	0	0	#DIV/0!
Gm19786	12	predicted gene, 19786 [Source:MGI Symbol;Acc:MGI:5011971]		0	0	0	0.0791874	0	0.0383497	0.0331932	0	0.0376826	#DIV/0!
Gm19790	9	predicted gene, 19790 [Source:MGI Symbol;Acc:MGI:5011975]		0	0	0	0	0	0	0	0	0	#DIV/0!
Gm19791	10	predicted gene, 19791 [Source:MGI Symbol;Acc:MGI:5011976]		0	0	0	0	0	0	0	0	0	#DIV/0!
Gm1980	2	predicted gene 1980 [Source:MGI Symbol;Acc:MGI:3780149]		0	0	0	0	0	0	0	0	0	#DIV/0!
Gm19807	17	predicted gene, 19807 [Source:MGI Symbol;Acc:MGI:5011992]		0	0	0	0	0	0.0333475	0	0	0.00833688	#DIV/0!
Gm19811	15	predicted gene, 19811 [Source:MGI Symbol;Acc:MGI:5011996]		0	0	0	0	0	0	0	0	0	#DIV/0!
Gm1982	7	predicted gene 1982 [Source:MGI Symbol;Acc:MGI:3780151]		0	0	0	0	0	0	0	0	0	#DIV/0!
Gm19829	14	predicted gene, 19829 [Source:MGI Symbol;Acc:MGI:5012014]		0	0	0	0	0	0	0	0	0	#DIV/0!
Gm19840	15	predicted gene, 19840 [Source:MGI Symbol;Acc:MGI:5012025]		0	0	0	0.0260367	0	0	0.0436555	0	0.017423	#DIV/0!
Gm19843	12	predicted gene, 19843 [Source:MGI Symbol;Acc:MGI:5012028]		0	0	0	0	0	0	0	0	0	#DIV/0!
Gm19855	8	predicted gene, 19855 [Source:MGI Symbol;Acc:MGI:5012040]		0	0	0	0	0	0	0	0	0	#DIV/0!
Gm19863	1	predicted gene, 19863 [Source:MGI Symbol;Acc:MGI:5012048]		0	0	0	0	0	0	0.00867993	0	0.00216998	#DIV/0!
Gm19866	13	predicted gene, 19866 [Source:MGI Symbol;Acc:MGI:5012051]		0	0	0	0	0	0	0	0	0	#DIV/0!
Gm19867	16	predicted gene, 19867 [Source:MGI Symbol;Acc:MGI:5012052]		0	0	0	0	0	0	0	0	0	#DIV/0!
Gm19872	8	predicted gene, 19872 [Source:MGI Symbol;Acc:MGI:5012057]	100503751	0	0	0	0	0	0	0	0	0	#DIV/0!
Gm1988	7	predicted gene 1988 [Source:MGI Symbol;Acc:MGI:3780157]		0	0	0	0	0	0	0	0	0	#DIV/0!
Gm19880	7	predicted gene, 19880 [Source:MGI Symbol;Acc:MGI:5012065]		0	0	0	0	0	0	0	0	0	#DIV/0!
Gm19883	15	predicted gene, 19883 [Source:MGI Symbol;Acc:MGI:5012068]		0	0	0	0	0	0	0	0	0	#DIV/0!
Gm1989	X	predicted gene 1989 [Source:MGI Symbol;Acc:MGI:3780158]		0	0	0	0	0	0	0	0	0	#DIV/0!
Gm19891	1	predicted gene, 19891 [Source:MGI Symbol;Acc:MGI:5012076]		0	0	0	0	0	0	0	0	0	#DIV/0!
Gm19898	12	predicted gene, 19898 [Source:MGI Symbol;Acc:MGI:5012083]		0	0	0	0	0	0	0	0	0	#DIV/0!
Gm19900	7	predicted gene, 19900 [Source:MGI Symbol;Acc:MGI:5012085]		0	0	0	0	0	0	0	0	0	#DIV/0!
Gm19901	3	predicted gene, 19901 [Source:MGI Symbol;Acc:MGI:5012086]		0	0	0	0	0	0	0	0	0	#DIV/0!
Gm19908	6	predicted gene, 19908 [Source:MGI Symbol;Acc:MGI:5012093]		0	0	0	0	0	0	0	0	0	#DIV/0!
Gm1992	1	predicted gene 1992 [Source:MGI Symbol;Acc:MGI:3780162]		0	0	0	0.0918574	0	0	0	0	0.0229643	#DIV/0!
Gm19921	8	predicted gene, 19921 [Source:MGI Symbol;Acc:MGI:5012106]		0	0	0	0	0	0	0	0	0	#DIV/0!
Gm19927	1	predicted gene, 19927 [Source:MGI Symbol;Acc:MGI:5012112]		0	0	0	0	0	0	0	0	0	#DIV/0!
Gm1993	X	predicted gene 1993 [Source:MGI Symbol;Acc:MGI:3780163]	100038977	0	0	0	0	0	0	0	0	0	#DIV/0!
Gm19931	5	predicted gene, 19931 [Source:MGI Symbol;Acc:MGI:5012116]		0	0	0	0	0	0	0	0	0	#DIV/0!
Gm19932	5	predicted gene, 19932 [Source:MGI Symbol;Acc:MGI:5012117]		0	0	0	0	0	0	0	0	0	#DIV/0!
Gm19945	15	predicted gene, 19945 [Source:MGI Symbol;Acc:MGI:5012130]		0	0	0	0	0	0	0	0	0	#DIV/0!
Gm1995	12	predicted gene 1995 [Source:MGI Symbol;Acc:MGI:3780165]		0	0	0	0	0	0	0	0	0	#DIV/0!
Gm19950	7	predicted gene, 19950 [Source:MGI Symbol;Acc:MGI:5012135]		0	0	0	0	0	0	0	0	0	#DIV/0!
Gm19963	7	predicted gene, 19963 [Source:MGI Symbol;Acc:MGI:5012148]		0	0	0	0	0	0	0	0	0	#DIV/0!
Gm19967	11	predicted gene, 19967 [Source:MGI Symbol;Acc:MGI:5012152]		0	0	0	0	0	0	0	0	0	#DIV/0!
Gm19987	9	predicted gene, 19987 [Source:MGI Symbol;Acc:MGI:5012172]		0	0	0	0	0	0	0	0	0	#DIV/0!
Gm19989	10	predicted gene, 19989 [Source:MGI Symbol;Acc:MGI:5012174]		0	0	0	0	0.0132433	0	0	0	0.00331081	#DIV/0!
Gm19994	10	predicted gene, 19994 [Source:MGI Symbol;Acc:MGI:5012179]		0	0	0	0	0	0	0	0	0	#DIV/0!
Gm2001	12	predicted gene 2001 [Source:MGI Symbol;Acc:MGI:3780171]	100038992	0	0	0	0	0	0	0	0	0	#DIV/0!
Gm2003	X	predicted pseudogene 2003 [Source:MGI Symbol;Acc:MGI:3780173]	100038997	0	0	0	0	0	0	0	0	0	#DIV/0!
Gm20039	18	predicted gene, 20039 [Source:MGI Symbol;Acc:MGI:5012224]		0	0	0	0	0.0843669	0	0	0	0.0210917	#DIV/0!
Gm2004	2	predicted gene 2004 [Source:MGI Symbol;Acc:MGI:3780174]		0	0	0	0	0	0	0	0	0	#DIV/0!
Gm20040	16	predicted gene, 20040 [Source:MGI Symbol;Acc:MGI:5012225]		0	0	0	0	0	0	0	0	0	#DIV/0!
Gm20043	13	predicted gene, 20043 [Source:MGI Symbol;Acc:MGI:5012228]	100504070	0	0	0	0	0	0	0	0	0	#DIV/0!
Gm20049	12	predicted gene, 20049 [Source:MGI Symbol;Acc:MGI:5012234]		0	0	0	0	0	0	0	0	0	#DIV/0!
Gm2005	X	predicted pseudogene 2005 [Source:MGI Symbol;Acc:MGI:3780175]		0	0	0	0	0	0	0	0	0	#DIV/0!
Gm20058	1	predicted gene, 20058 [Source:MGI Symbol;Acc:MGI:5012243]		0	0	0	0	0	0	0	0	0	#DIV/0!
Gm20069	12	predicted gene, 20069 [Source:MGI Symbol;Acc:MGI:5012254]		0	0	0	0	0	0	0	0	0	#DIV/0!
Gm2007	2	predicted gene 2007 [Source:MGI Symbol;Acc:MGI:3780177]	102639653	0	0	0	0	0	0	0	0	0	#DIV/0!
Gm20070	15	predicted gene, 20070 [Source:MGI Symbol;Acc:MGI:5012255]		0	0	0	0	0	0	0	0	0	#DIV/0!
Gm20072	5	predicted gene, 20072 [Source:MGI Symbol;Acc:MGI:5012257]		0	0	0	0.078645	0	0	0	0	0.0196613	#DIV/0!
Gm20074	7	predicted gene, 20074 [Source:MGI Symbol;Acc:MGI:5012259]		0	0	0	0	0	0	0	0	0	#DIV/0!
Gm20082	16	predicted gene, 20082 [Source:MGI Symbol;Acc:MGI:5012267]		0	0	0	0	0	0	0	0	0	#DIV/0!
Gm20091	10	predicted gene, 20091 [Source:MGI Symbol;Acc:MGI:5012276]		0	0	0	0	0.087938	0	0	0	0.0219845	#DIV/0!
Gm20102	12	predicted gene, 20102 [Source:MGI Symbol;Acc:MGI:5012287]		0	0	0	0	0	0	0	0	0	#DIV/0!
Gm20108	10	predicted gene, 20108 [Source:MGI Symbol;Acc:MGI:5012293]		0	0	0	0	0	0	0	0	0	#DIV/0!
Gm20110	10	predicted gene, 20110 [Source:MGI Symbol;Acc:MGI:5012295]		0	0	0	0	0	0	0	0	0	#DIV/0!
Gm20111	14	predicted gene, 20111 [Source:MGI Symbol;Acc:MGI:5012296]		0	0	0	0	0	0	0	0	0	#DIV/0!
Gm20118	1	predicted gene, 20118 [Source:MGI Symbol;Acc:MGI:5012303]		0	0	0	0	0	0	0	0	0	#DIV/0!
Gm2012	X	predicted gene 2012 [Source:MGI Symbol;Acc:MGI:3780181]	100039030	0	0	0	0	0	0	0	0	0	#DIV/0!
Gm20121	5	predicted gene, 20121 [Source:MGI Symbol;Acc:MGI:5012306]		0	0	0	0	0	0	0	0	0	#DIV/0!
Gm20127	14	predicted gene, 20127 [Source:MGI Symbol;Acc:MGI:5012312]		0	0	0	0	0	0	0	0	0	#DIV/0!
Gm20128	3	predicted gene, 20128 [Source:MGI Symbol;Acc:MGI:5012313]		0	0	0	0	0	0	0	0	0	#DIV/0!
Gm20136	18	predicted gene, 20136 [Source:MGI Symbol;Acc:MGI:5012321]		0	0	0	0	0	0	0	0	0	#DIV/0!
Gm20139	10	predicted gene, 20139 [Source:MGI Symbol;Acc:MGI:5012324]		0	0	0	0	0.00354	0	0	0	0.000884999	#DIV/0!
Gm20144	6	predicted gene, 20144 [Source:MGI Symbol;Acc:MGI:5012329]		0	0	0	0	0	0	0	0	0	#DIV/0!
Gm20149	10	predicted gene, 20149 [Source:MGI Symbol;Acc:MGI:5012334]		0	0	0	0	0	0	0	0	0	#DIV/0!
Gm20150	15	predicted gene, 20150 [Source:MGI Symbol;Acc:MGI:5012335]		0	0	0	0	0	0	0	0	0	#DIV/0!
Gm20156	5	predicted gene, 20156 [Source:MGI Symbol;Acc:MGI:5012341]		0	0	0	0	0	0	0	0	0	#DIV/0!
Gm2016	12	predicted gene 2016 [Source:MGI Symbol;Acc:MGI:3780185]	100039042	0	0	0	0	0	0	0	0	0	#DIV/0!
Gm20164	16	predicted gene, 20164 [Source:MGI Symbol;Acc:MGI:5012349]		0	0	0	0	0	0	0	0	0	#DIV/0!
Gm20167	14	predicted gene, 20167 [Source:MGI Symbol;Acc:MGI:5012352]		0	0	0	0	0	0	0	0	0	#DIV/0!
Gm20177	6	predicted gene, 20177 [Source:MGI Symbol;Acc:MGI:5012362]		0	0	0	0	0	0	0	0	0	#DIV/0!
Gm2018	11	predicted gene 2018 [Source:MGI Symbol;Acc:MGI:3780187]		0	0	0	0	0	0	0	0	0	#DIV/0!
Gm2020	2	predicted gene 2020 [Source:MGI Symbol;Acc:MGI:3780189]		0	0	0	0	0	0	0	0	0	#DIV/0!
Gm20203	1	predicted gene, 20203 [Source:MGI Symbol;Acc:MGI:5012388]		0	0	0	0	0	0	0	0	0	#DIV/0!
Gm2021	7	predicted gene 2021 [Source:MGI Symbol;Acc:MGI:3780190]		0	0	0	0	0	0	0	0	0	#DIV/0!
Gm2022	12	predicted pseudogene 2022 [Source:MGI Symbol;Acc:MGI:3780191]	100039052	0	0	0	0	0	0	0	0	0	#DIV/0!
Gm20223	5	predicted gene, 20223 [Source:MGI Symbol;Acc:MGI:5012408]		0	0	0	0	0	0	0	0	0	#DIV/0!
Gm20236	14	predicted gene, 20236 [Source:MGI Symbol;Acc:MGI:5012421]		0	0	0	0	0	0	0	0	0	#DIV/0!
Gm20239	5	predicted gene, 20239 [Source:MGI Symbol;Acc:MGI:5012424]		0	0	0	0	0	0	0	0	0	#DIV/0!
Gm20241	14	predicted gene, 20241 [Source:MGI Symbol;Acc:MGI:5012426]		0	0	0	0	0	0	0	0	0	#DIV/0!
Gm2026	2	predicted gene 2026 [Source:MGI Symbol;Acc:MGI:3780195]	100039060	0	0	0	0	0	0	0	0	0	#DIV/0!
Gm20268	1	predicted gene, 20268 [Source:MGI Symbol;Acc:MGI:5012453]		0	0	0	0	0	0	0	0	0	#DIV/0!
Gm20275	9	predicted gene, 20275 [Source:MGI Symbol;Acc:MGI:5012460]		0	0	0	0.0165568	0	0	0	0	0.00413921	#DIV/0!
Gm20281	1	predicted gene, 20281 [Source:MGI Symbol;Acc:MGI:5012466]		0	0	0	0	0	0	0	0	0	#DIV/0!
Gm20287	7	predicted gene, 20287 [Source:MGI Symbol;Acc:MGI:5012472]		0	0	0	0	0	0	0	0	0	#DIV/0!
Gm20288	13	predicted gene, 20288 [Source:MGI Symbol;Acc:MGI:5012473]		0	0	0	0	0	0	0	0	0	#DIV/0!
Gm2030	X	predicted gene 2030 [Source:MGI Symbol;Acc:MGI:3780199]	100039065	0	0	0	0	0	0	0	0	0	#DIV/0!
Gm20304	10	predicted gene, 20304 [Source:MGI Symbol;Acc:MGI:5012489]		0	0	0	0	0	0	0	0	0	#DIV/0!
Gm20305	1	predicted gene, 20305 [Source:MGI Symbol;Acc:MGI:5012490]		0	0	0	0	0	0	0	0	0	#DIV/0!
Gm2033	8	predicted gene 2033 [Source:MGI Symbol;Acc:MGI:3780202]		0	0	0	0	0	0	0	0	0	#DIV/0!
Gm20345	7	predicted gene, 20345 [Source:MGI Symbol;Acc:MGI:5012530]		0	0	0	0	0	0	0	0	0	#DIV/0!
Gm2035	12	predicted pseudogene 2035 [Source:MGI Symbol;Acc:MGI:3780204]		0	0	0	0	0	0	0	0	0	#DIV/0!
Gm20356	3	predicted gene, 20356 [Source:MGI Symbol;Acc:MGI:5012541]		0	0	0	0	0	0	0	0	0	#DIV/0!
Gm20362	6	predicted gene, 20362 [Source:MGI Symbol;Acc:MGI:5012547]		0	0	0	0	0	0	0	0	0	#DIV/0!
Gm20379	13	predicted gene, 20379 [Source:MGI Symbol;Acc:MGI:5012564]		0	0	0	0	0	0	0	0	0	#DIV/0!
Gm20386	6	predicted gene 20386 [Source:MGI Symbol;Acc:MGI:5141851]		0	0	0	0	0	0	0	0	0	#DIV/0!
Gm20388	8	predicted gene 20388 [Source:MGI Symbol;Acc:MGI:5141853]		0	0	0	0	0	0	0	0	0	#DIV/0!
Gm20389	3	predicted gene 20389 [Source:MGI Symbol;Acc:MGI:5141854]	102635958	0	0	0	0	0	0	0	0	0	#DIV/0!
Gm20391	17	predicted gene 20391 [Source:MGI Symbol;Acc:MGI:5141856]		0	0	0	0	0	0	0	0	0	#DIV/0!
Gm20392	17	predicted gene 20392 [Source:MGI Symbol;Acc:MGI:5141857]		0	0	0	0	0	0	0	0	0	#DIV/0!
Gm20395	19	predicted gene 20395 [Source:MGI Symbol;Acc:MGI:5141860]		0	0	0	0	0	0	0	0	0	#DIV/0!
Gm20396	9	predicted gene 20396 [Source:MGI Symbol;Acc:MGI:5141861]		0	0	0	0	0	0	0	0	0	#DIV/0!
Gm20397	9	predicted gene 20397 [Source:MGI Symbol;Acc:MGI:5141862]		0	0	0	0	0	0	0	0	0	#DIV/0!
Gm20399	7	predicted gene 20399 [Source:MGI Symbol;Acc:MGI:5141864]		0	0	0	0	0	0	0	0	0	#DIV/0!
Gm2040	5	predicted gene 2040 [Source:MGI Symbol;Acc:MGI:3780209]		0	0	0	0	0	0	0	0	0	#DIV/0!
Gm20401	17	predicted gene 20401 [Source:MGI Symbol;Acc:MGI:5141866]		0	0	0	0	0	0	0	0	0	#DIV/0!
Gm20403	12	predicted gene 20403 [Source:MGI Symbol;Acc:MGI:5141868]		0	0	0	0	0	0	0	0	0	#DIV/0!
Gm20406	8	predicted gene 20406 [Source:MGI Symbol;Acc:MGI:5141871]		0	0	0	0.0542892	0	0	0	0	0.0135723	#DIV/0!
Gm20407	19	predicted gene 20407 [Source:MGI Symbol;Acc:MGI:5141872]		0	0	0	0	0	0	0	0	0	#DIV/0!
Gm20409	17	predicted gene 20409 [Source:MGI Symbol;Acc:MGI:5141874]		0	0	0	0	0	0	0	0	0	#DIV/0!
Gm20414	7	predicted gene 20414 [Source:MGI Symbol;Acc:MGI:5141879]		0	0	0	0	0	0	0	0	0	#DIV/0!
Gm20415	7	predicted gene 20415 [Source:MGI Symbol;Acc:MGI:5141880]		0	0	0	0	0	0	0	0	0	#DIV/0!
Gm20416	9	predicted gene 20416 [Source:MGI Symbol;Acc:MGI:5141881]		0	0	0	0	0	0	0	0	0	#DIV/0!
Gm2042	12	predicted gene 2042 [Source:MGI Symbol;Acc:MGI:3800544]	100039087	0	0	0	0	0	0	0	0	0	#DIV/0!
Gm20420	15	predicted gene 20420 [Source:MGI Symbol;Acc:MGI:5141885]		0	0	0	0	0	0	0	0	0	#DIV/0!
Gm20425	9	predicted gene 20425 [Source:MGI Symbol;Acc:MGI:5141890]		0	0	0	0	0	0	0	0	0	#DIV/0!
Gm20428	1	predicted gene 20428 [Source:MGI Symbol;Acc:MGI:5141893]		0	0	0	0	0	0.157193	0	0	0.0392982	#DIV/0!
Gm20438	7	predicted gene 20438 [Source:MGI Symbol;Acc:MGI:5141903]		0	0	0	0	0	0	0	0	0	#DIV/0!
Gm2044	7	predicted gene 2044 [Source:MGI Symbol;Acc:MGI:3780212]		0	0	0	0	0	0	0	0	0	#DIV/0!
Gm20441	10	predicted gene 20441 [Source:MGI Symbol;Acc:MGI:5141906]		0	0	0	0	0	0	0	0	0	#DIV/0!
Gm20447	17	predicted gene 20447 [Source:MGI Symbol;Acc:MGI:5141912]		0	0	0	0	0	0	0	0	0	#DIV/0!
Gm20450	17	predicted gene 20450 [Source:MGI Symbol;Acc:MGI:5141915]		0	0	0	0	0	0	0	0	0	#DIV/0!
Gm20451	17	predicted gene 20451 [Source:MGI Symbol;Acc:MGI:5141916]		0	0	0	0	0	0	0	0	0	#DIV/0!
Gm20452	17	predicted gene 20452 [Source:MGI Symbol;Acc:MGI:5141917]		0	0	0	0	0	0	0	0	0	#DIV/0!
Gm20453	17	predicted gene 20453 [Source:MGI Symbol;Acc:MGI:5141918]		0	0	0	0	0	0	0	0	0	#DIV/0!
Gm20454	17	predicted gene 20454 [Source:MGI Symbol;Acc:MGI:5141919]		0	0	0	0	0	0	0	0	0	#DIV/0!
Gm20455	X	predicted gene 20455 [Source:MGI Symbol;Acc:MGI:5141920]		0	0	0	0	0	0	0	0	0	#DIV/0!
Gm20456	11	predicted gene 20456 [Source:MGI Symbol;Acc:MGI:5141921]		0	0	0	0	0	0	0	0	0	#DIV/0!
Gm20460	17	predicted gene 20460 [Source:MGI Symbol;Acc:MGI:5141925]		0	0	0	0	0	0	0	0	0	#DIV/0!
Gm20462	17	predicted gene 20462 [Source:MGI Symbol;Acc:MGI:5141927]		0	0	0	0	0	0	0	0	0	#DIV/0!
Gm20463	17	predicted gene 20463 [Source:MGI Symbol;Acc:MGI:5141928]		0	0	0	0	0.0454106	0	0	0	0.0113527	#DIV/0!
Gm20465	5	predicted gene 20465 [Source:MGI Symbol;Acc:MGI:5141930]		0	0	0	0	0	0	0	0	0	#DIV/0!
Gm20467	19	predicted gene 20467 [Source:MGI Symbol;Acc:MGI:5141932]	102638028	0	0	0	0	0	0	0	0	0	#DIV/0!
Gm20470	10	predicted gene 20470 [Source:MGI Symbol;Acc:MGI:5141935]		0	0	0	0	0	0	0	0	0	#DIV/0!
Gm20471	1	predicted gene 20471 [Source:MGI Symbol;Acc:MGI:5141936]		0	0	0	0	0	0	0	0	0	#DIV/0!
Gm20473	12	predicted gene 20473 [Source:MGI Symbol;Acc:MGI:5141938]		0	0	0	0	0	0	0	0	0	#DIV/0!
Gm20474	12	predicted gene 20474 [Source:MGI Symbol;Acc:MGI:5141939]		0	0	0	0	0	0	0	0	0	#DIV/0!
Gm20476	7	predicted gene 20476 [Source:MGI Symbol;Acc:MGI:5141941]		0	0	0	0	0	0	0	0	0	#DIV/0!
Gm20477	9	predicted gene 20477 [Source:MGI Symbol;Acc:MGI:5141942]		0	0	0	0	0	0	0	0	0	#DIV/0!
Gm20478	17	predicted gene 20478 [Source:MGI Symbol;Acc:MGI:5141943]		0	0	0	0	0	0	0	0	0	#DIV/0!
Gm20479	7	predicted gene 20479 [Source:MGI Symbol;Acc:MGI:5141944]		0	0	0	0	0	0	0	0	0	#DIV/0!
Gm2048	14	predicted gene 2048 [Source:MGI Symbol;Acc:MGI:3780216]		0	0	0	0	0	0	0	0	0	#DIV/0!
Gm20480	7	predicted gene 20480 [Source:MGI Symbol;Acc:MGI:5141945]		0	0	0	0	0	0	0	0	0	#DIV/0!
Gm20482	7	predicted gene 20482 [Source:MGI Symbol;Acc:MGI:5141947]	102632136	0	0	0	0	0	0	0	0	0	#DIV/0!
Gm20483	17	predicted gene 20483 [Source:MGI Symbol;Acc:MGI:5141948]		0	0	0	0	0	0	0	0	0	#DIV/0!
Gm20484	5	predicted gene 20484 [Source:MGI Symbol;Acc:MGI:5141949]		0	0	0	0	0	0	0	0	0	#DIV/0!
Gm20485	5	predicted gene 20485 [Source:MGI Symbol;Acc:MGI:5141950]		0	0	0	0	0	0	0	0	0	#DIV/0!
Gm20486	12	predicted gene 20486 [Source:MGI Symbol;Acc:MGI:5141951]		0	0	0	0	0	0	0	0	0	#DIV/0!
Gm20489	X	predicted gene 20489 [Source:MGI Symbol;Acc:MGI:5141954]		0	0	0	0	0	0	0	0	0	#DIV/0!
Gm20491	17	predicted gene 20491 [Source:MGI Symbol;Acc:MGI:5141956]		0	0	0	0.0925236	0.040178	0	0	0	0.0331754	#DIV/0!
Gm20493	17	predicted gene 20493 [Source:MGI Symbol;Acc:MGI:5141958]		0	0	0	0	0	0	0	0	0	#DIV/0!
Gm20495	17	predicted gene 20495 [Source:MGI Symbol;Acc:MGI:5141960]		0	0	0	0	0	0	0	0	0	#DIV/0!
Gm20496	17	predicted gene 20496 [Source:MGI Symbol;Acc:MGI:5141961]		0	0	0	0	0	0	0	0	0	#DIV/0!
Gm20500	5	predicted gene 20500 [Source:MGI Symbol;Acc:MGI:5141965]		0	0	0	0	0	0	0	0	0	#DIV/0!
Gm20503	4	predicted gene 20503 [Source:MGI Symbol;Acc:MGI:5141968]		0	0	0	0	0	0	0	0	0	#DIV/0!
Gm20507	17	predicted gene 20507 [Source:MGI Symbol;Acc:MGI:5141972]		0	0	0	0	0	0	0	0	0	#DIV/0!
Gm20509	9	predicted gene 20509 [Source:MGI Symbol;Acc:MGI:5141974]		0	0	0	0	0.0163585	0	0	0	0.00408964	#DIV/0!
Gm20513	17	predicted gene 20513 [Source:MGI Symbol;Acc:MGI:5141978]	105245179	0	0	0	0	0.123801	0	0.179256	0	0.0757642	#DIV/0!
Gm20521	14	predicted gene 20521 [Source:MGI Symbol;Acc:MGI:5141986]		0	0	0	0	0.0133496	0	0	0	0.00333741	#DIV/0!
Gm20523	17	predicted gene 20523 [Source:MGI Symbol;Acc:MGI:5141988]		0	0	0	0	0	0	0	0	0	#DIV/0!
Gm20525	17	predicted gene 20525 [Source:MGI Symbol;Acc:MGI:5141990]		0	0	0	0	0	0	0	0	0	#DIV/0!
Gm20526	17	predicted gene 20526 [Source:MGI Symbol;Acc:MGI:5141991]		0	0	0	0	0	0	0	0	0	#DIV/0!
Gm20528	1	predicted gene 20528 [Source:MGI Symbol;Acc:MGI:5141993]		0	0	0	0	0	0	0	0	0	#DIV/0!
Gm20529	9	predicted gene 20529 [Source:MGI Symbol;Acc:MGI:5141994]		0	0	0	0	0	0	0	0	0	#DIV/0!
Gm2053	1	predicted gene 2053 [Source:MGI Symbol;Acc:MGI:3780221]		0	0	0	0	0	0	0	0	0	#DIV/0!
Gm20532	2	predicted gene 20532 [Source:MGI Symbol;Acc:MGI:5141997]		0	0	0	0	0	0	0.0246822	0	0.00617054	#DIV/0!
Gm20534	6	predicted gene 20534 [Source:MGI Symbol;Acc:MGI:5141999]		0	0	0	0	0	0	0	0	0	#DIV/0!
Gm20538	19	predicted gene 20538 [Source:MGI Symbol;Acc:MGI:5142003]		0	0	0	0	0	0	0	0	0	#DIV/0!
Gm20540	17	predicted gene 20540 [Source:MGI Symbol;Acc:MGI:5142005]		0	0	0	0	0	0	0	0	0	#DIV/0!
Gm20542	17	predicted gene 20542 [Source:MGI Symbol;Acc:MGI:5142007]		0	0	0	0	0	0	0	0	0	#DIV/0!
Gm20543	17	predicted gene 20543 [Source:MGI Symbol;Acc:MGI:5142008]		0	0	0	0	0	0	0	0	0	#DIV/0!
Gm20545	17	predicted gene 20545 [Source:MGI Symbol;Acc:MGI:5142010]		0	0	0	0	0	0	0	0	0	#DIV/0!
Gm20546	17	predicted gene 20546 [Source:MGI Symbol;Acc:MGI:5142011]		0	0	0	0	0	0	0	0	0	#DIV/0!
Gm20547	17	predicted gene 20547 [Source:MGI Symbol;Acc:MGI:5142012]		0	0	0	0	0	0	0	0	0	#DIV/0!
Gm20549	17	predicted gene 20549 [Source:MGI Symbol;Acc:MGI:5142450]		0	0	0	0	0	0	0	0	0	#DIV/0!
Gm20556	15	predicted gene, 20556 [Source:MGI Symbol;Acc:MGI:5295663]		0	0	0	0.0185645	0	0	0	0	0.00464114	#DIV/0!
Gm20557	3	predicted gene, 20557 [Source:MGI Symbol;Acc:MGI:5295664]		0	0	0	0	0	0	0	0	0	#DIV/0!
Gm2056	12	predicted gene 2056 [Source:MGI Symbol;Acc:MGI:3780224]		0	0	0	0	0	0	0	0	0	#DIV/0!
Gm20561	9	predicted gene, 20561 [Source:MGI Symbol;Acc:MGI:5295668]		0	0	0	0	0	0	0	0	0	#DIV/0!
Gm20564	15	predicted gene, 20564 [Source:MGI Symbol;Acc:MGI:5295671]		0	0	0	0	0	0	0	0	0	#DIV/0!
Gm20574	17	predicted gene, 20574 [Source:MGI Symbol;Acc:MGI:5295681]		0	0	0	0	0	0	0	0	0	#DIV/0!
Gm20586	8	predicted gene, 20586 [Source:MGI Symbol;Acc:MGI:5295692]		0	0	0	0	0	0	0	0	0	#DIV/0!
Gm20587	1	predicted gene, 20587 [Source:MGI Symbol;Acc:MGI:5295693]		0	0	0	0	0	0	0	0	0	#DIV/0!
Gm20589	6	predicted gene, 20589 [Source:MGI Symbol;Acc:MGI:5295695]		0	0	0	0	0	0	0	0	0	#DIV/0!
Gm2059	8	predicted gene 2059 [Source:MGI Symbol;Acc:MGI:3780226]		0	0	0	0	0	0	0	0	0	#DIV/0!
Gm20610	10	predicted gene 20610 [Source:MGI Symbol;Acc:MGI:5313057]		0	0	0	0	0	0	0	0	0	#DIV/0!
Gm20612	9	predicted gene 20612 [Source:MGI Symbol;Acc:MGI:5313059]		0	0	0	0	0	0	0	0	0	#DIV/0!
Gm20613	12	predicted gene 20613 [Source:MGI Symbol;Acc:MGI:5313060]		0	0	0	0	0	0	0	0	0	#DIV/0!
Gm20617	6	predicted gene 20617 [Source:MGI Symbol;Acc:MGI:5313064]		0	0	0	0	0	0	0.0253985	0	0.00634963	#DIV/0!
Gm20620	9	predicted gene 20620 [Source:MGI Symbol;Acc:MGI:5313067]		0	0	0	0	0	0	0	0	0	#DIV/0!
Gm20625	10	predicted gene 20625 [Source:MGI Symbol;Acc:MGI:5313072]		0	0	0	0	0	0	0	0	0	#DIV/0!
Gm20630	10	predicted gene 20630 [Source:MGI Symbol;Acc:MGI:5313077]		0	0	0	0	0	0	0	0	0	#DIV/0!
Gm20637	2	predicted gene 20637 [Source:MGI Symbol;Acc:MGI:5313084]		0	0	0	0	0	0	0	0	0	#DIV/0!
Gm20641	14	predicted gene 20641 [Source:MGI Symbol;Acc:MGI:5313088]		0	0	0	0	0	0	0	0	0	#DIV/0!
Gm20642	14	predicted gene 20642 [Source:MGI Symbol;Acc:MGI:5313089]		0	0	0	0	0	0	0	0	0	#DIV/0!
Gm20643	9	predicted gene 20643 [Source:MGI Symbol;Acc:MGI:5313090]		0	0	0	0	0	0	0	0	0	#DIV/0!
Gm20647	5	predicted gene 20647 [Source:MGI Symbol;Acc:MGI:5313094]		0	0	0	0	0	0	0	0	0	#DIV/0!
Gm20648	9	predicted gene 20648 [Source:MGI Symbol;Acc:MGI:5313095]		0	0	0	0	0	0	0	0	0	#DIV/0!
Gm20649	9	predicted gene 20649 [Source:MGI Symbol;Acc:MGI:5313096]		0	0	0	0	0	0	0	0	0	#DIV/0!
Gm2065	9	predicted gene 2065 [Source:MGI Symbol;Acc:MGI:3780232]		0	0	0	0	0.00602839	0	0.00698298	0	0.00325284	#DIV/0!
Gm20650	7	predicted gene 20650 [Source:MGI Symbol;Acc:MGI:5313097]		0	0	0	0	0	0	0	0	0	#DIV/0!
Gm20651	4	predicted gene 20651 [Source:MGI Symbol;Acc:MGI:5313098]		0	0	0	0	0	0	0	0	0	#DIV/0!
Gm20656	3	predicted gene 20656 [Source:MGI Symbol;Acc:MGI:5313103]		0	0	0	0	0	0	0	0	0	#DIV/0!
Gm20657	3	predicted gene 20657 [Source:MGI Symbol;Acc:MGI:5313104]		0	0	0	0	0	0	0	0	0	#DIV/0!
Gm20659	11	predicted gene 20659 [Source:MGI Symbol;Acc:MGI:5313106]		0	0	0	0.0380204	0	0.0368258	0.0956229	0	0.0426173	#DIV/0!
Gm2066	X	predicted pseudogene 2066 [Source:MGI Symbol;Acc:MGI:3780233]		0	0	0	0	0	0	0	0	0	#DIV/0!
Gm20660	6	predicted gene 20660 [Source:MGI Symbol;Acc:MGI:5313107]		0	0	0	0	0	0	0	0	0	#DIV/0!
Gm20662	9	predicted gene 20662 [Source:MGI Symbol;Acc:MGI:5313109]		0	0	0	0	0	0	0	0	0	#DIV/0!
Gm20663	7	predicted gene 20663 [Source:MGI Symbol;Acc:MGI:5313110]		0	0	0	0	0	0	0	0	0	#DIV/0!
Gm20670	7	predicted gene 20670 [Source:MGI Symbol;Acc:MGI:5313117]		0	0	0	0	0	0	0	0	0	#DIV/0!
Gm20671	5	predicted gene 20671 [Source:MGI Symbol;Acc:MGI:5313118]		0	0	0	0	0	0	0	0	0	#DIV/0!
Gm20672	6	predicted gene 20672 [Source:MGI Symbol;Acc:MGI:5313119]		0	0	0	0	0	0	0	0	0	#DIV/0!
Gm20673	6	predicted gene 20673 [Source:MGI Symbol;Acc:MGI:5313120]		0	0	0	0	0	0	0	0	0	#DIV/0!
Gm20674	6	predicted gene 20674 [Source:MGI Symbol;Acc:MGI:5313121]		0	0	0	0	0	0	0	0	0	#DIV/0!
Gm20675	14	predicted gene 20675 [Source:MGI Symbol;Acc:MGI:5313122]		0	0	0	0	0	0	0	0	0	#DIV/0!
Gm20679	7	predicted gene 20679 [Source:MGI Symbol;Acc:MGI:5313126]		0	0	0	0	0	0	0	0	0	#DIV/0!
Gm20681	8	predicted gene 20681 [Source:MGI Symbol;Acc:MGI:5313128]		0	0	0	0	0	0	0	0	0	#DIV/0!
Gm20685	6	predicted gene 20685 [Source:MGI Symbol;Acc:MGI:5313132]		0	0	0	0	0	0	0	0	0	#DIV/0!
Gm20686	8	predicted gene 20686 [Source:MGI Symbol;Acc:MGI:5313133]		0	0	0	0	0	0	0	0	0	#DIV/0!
Gm20688	15	predicted gene 20688 [Source:MGI Symbol;Acc:MGI:5313135]		0	0	0	0	0	0	0	0	0	#DIV/0!
Gm20690	3	predicted gene 20690 [Source:MGI Symbol;Acc:MGI:5313137]		0	0	0	0	0	0	0	0	0	#DIV/0!
Gm20690	3	predicted gene 20690 [Source:MGI Symbol;Acc:MGI:5313137]		0	0	0	0	0	0	0	0	0	#DIV/0!
Gm20693	2	predicted gene 20693 [Source:MGI Symbol;Acc:MGI:5313140]		0	0	0	0	0	0	0	0	0	#DIV/0!
Gm20694	8	predicted gene 20694 [Source:MGI Symbol;Acc:MGI:5313141]		0	0	0	0	0	0	0	0	0	#DIV/0!
Gm20700	5	predicted gene 20700 [Source:MGI Symbol;Acc:MGI:5313147]		0	0	0	0	0	0	0.00872714	0	0.00218179	#DIV/0!
Gm20701	12	predicted gene 20701 [Source:MGI Symbol;Acc:MGI:5313148]		0	0	0	0	0	0	0	0	0	#DIV/0!
Gm20702	12	predicted gene 20702 [Source:MGI Symbol;Acc:MGI:5313149]		0	0	0	0	0	0	0	0	0	#DIV/0!
Gm20705	6	predicted gene 20705 [Source:MGI Symbol;Acc:MGI:5313152]		0	0	0	0	0	0.0115788	0	0	0.00289469	#DIV/0!
Gm20706	6	predicted gene 20706 [Source:MGI Symbol;Acc:MGI:5313153]		0	0	0	0	0	0	0	0	0	#DIV/0!
Gm2071	3	predicted gene 2071 [Source:MGI Symbol;Acc:MGI:3780238]		0	0	0	0	0	0	0	0	0	#DIV/0!
Gm20713	14	predicted gene 20713 [Source:MGI Symbol;Acc:MGI:5313160]		0	0	0	0	0.114623	0	0	0	0.0286557	#DIV/0!
Gm20714	6	predicted gene 20714 [Source:MGI Symbol;Acc:MGI:5313161]		0	0	0	0	0	0	0	0	0	#DIV/0!
Gm20717	15	predicted gene 20717 [Source:MGI Symbol;Acc:MGI:5313164]		0	0	0	0	0	0	0	0	0	#DIV/0!
Gm20730	6	predicted gene, 20730 [Source:MGI Symbol;Acc:MGI:5313039]		0	0	0	0	0	0	0	0	0	#DIV/0!
Gm20732	15	predicted gene 20732 [Source:MGI Symbol;Acc:MGI:5318559]		0	0	0	0	0	0	0	0	0	#DIV/0!
Gm20734	2	predicted gene, 20734 [Source:MGI Symbol;Acc:MGI:5434090]		0	0	0	0	0	0	0	0	0	#DIV/0!
Gm20736	Y	predicted gene, 20736 [Source:MGI Symbol;Acc:MGI:5434092]	380994	0	0	0	0	0	0	0	0	0	#DIV/0!
Gm20737	Y	predicted gene, 20737 [Source:MGI Symbol;Acc:MGI:5434093]	382131	0	0	0	0	0	0	0	0	0	#DIV/0!
Gm20738	Y	predicted gene, 20738 [Source:MGI Symbol;Acc:MGI:5434094]	382133	0	0	0	0	0	0	0	0	0	#DIV/0!
Gm20741	16	predicted gene, 20741 [Source:MGI Symbol;Acc:MGI:5434097]		0	0	0	0	0	0	0	0	0	#DIV/0!
Gm20747	Y	predicted gene, 20747 [Source:MGI Symbol;Acc:MGI:5434103]	434960	0	0	0	0	0	0	0	0	0	#DIV/0!
Gm20749	7	predicted gene, 20749 [Source:MGI Symbol;Acc:MGI:5434105]		0	0	0	0	0	0	0	0	0	#DIV/0!
Gm2075	12	predicted gene 2075 [Source:MGI Symbol;Acc:MGI:3780242]		0	0	0	0	0	0	0	0	0	#DIV/0!
Gm20756	6	predicted gene, 20756 [Source:MGI Symbol;Acc:MGI:5434112]		0	0	0	0	0	0	0	0	0	#DIV/0!
Gm20758	10	predicted gene, 20758 [Source:MGI Symbol;Acc:MGI:5434114]		0	0	0	0	0	0	0.0177357	0	0.00443392	#DIV/0!
Gm20760	4	predicted gene, 20760 [Source:MGI Symbol;Acc:MGI:5434116]		0	0	0	0	0	0	0	0	0	#DIV/0!
Gm20763	13	predicted gene, 20763 [Source:MGI Symbol;Acc:MGI:5434119]		0	0	0	0	0	0	0	0	0	#DIV/0!
Gm20765	10	predicted gene, 20765 [Source:MGI Symbol;Acc:MGI:5434121]	637578	0	0	0	0	0	0	0	0	0	#DIV/0!
Gm20767	13	predicted gene, 20767 [Source:MGI Symbol;Acc:MGI:5434123]	639910	0	0	0	0	0	0	0	0	0	#DIV/0!
Gm20769	13	predicted gene, 20769 [Source:MGI Symbol;Acc:MGI:5434125]		0	0	0	0	0	0	0	0	0	#DIV/0!
Gm2077	3	predicted gene 2077 [Source:MGI Symbol;Acc:MGI:3780244]		0	0	0	0	0	0	0	0	0	#DIV/0!
Gm20770	Y	predicted gene, 20770 [Source:MGI Symbol;Acc:MGI:5434126]		0	0	0	0	0	0	0	0	0	#DIV/0!
Gm20772	Y	predicted gene, 20772 [Source:MGI Symbol;Acc:MGI:5434128]	665276	0	0	0	0	0	0	0	0	0	#DIV/0!
Gm20773	Y	predicted gene, 20773 [Source:MGI Symbol;Acc:MGI:5434129]	665301	0	0	0	0	0	0	0	0	0	#DIV/0!
Gm20775	Y	predicted gene, 20775 [Source:MGI Symbol;Acc:MGI:5434131]		0	0	0	0	0	0	0	0	0	#DIV/0!
Gm20776	Y	predicted gene, 20776 [Source:MGI Symbol;Acc:MGI:5434132]		0	0	0	0	0	0	0	0	0	#DIV/0!
Gm20777	Y	predicted gene, 20777 [Source:MGI Symbol;Acc:MGI:5434133]	665687	0	0	0	0	0	0	0	0	0	#DIV/0!
Gm20778	8	predicted gene, 20778 [Source:MGI Symbol;Acc:MGI:5434134]		0	0	0	0	0	0	0	0	0	#DIV/0!
Gm20781	Y	predicted gene, 20781 [Source:MGI Symbol;Acc:MGI:5434137]		0	0	0	0	0	0	0	0	0	#DIV/0!
Gm20784	13	predicted gene, 20784 [Source:MGI Symbol;Acc:MGI:5434140]		0	0	0	0	0	0	0	0	0	#DIV/0!
Gm20786	8	predicted gene, 20786 [Source:MGI Symbol;Acc:MGI:5434142]		0	0	0	0.0526705	0.0381199	0	0	0	0.0226976	#DIV/0!
Gm20788	Y	predicted gene, 20788 [Source:MGI Symbol;Acc:MGI:5434144]		0	0	0	0	0	0	0	0	0	#DIV/0!
Gm20789	13	predicted gene, 20789 [Source:MGI Symbol;Acc:MGI:5434145]		0	0	0	0	0	0	0	0	0	#DIV/0!
Gm20791	Y	predicted gene, 20791 [Source:MGI Symbol;Acc:MGI:5434147]	108168617	0	0	0	0	0	0	0	0	0	#DIV/0!
Gm20792	Y	predicted gene, 20792 [Source:MGI Symbol;Acc:MGI:5434148]		0	0	0	0	0	0	0	0	0	#DIV/0!
Gm20793	Y	predicted gene, 20793 [Source:MGI Symbol;Acc:MGI:5434149]	100039014	0	0	0	0	0	0	0	0	0	#DIV/0!
Gm20794	Y	predicted gene, 20794 [Source:MGI Symbol;Acc:MGI:5434150]	100039032	0	0	0	0	0	0	0	0	0	#DIV/0!
Gm20795	Y	predicted gene, 20795 [Source:MGI Symbol;Acc:MGI:5434151]	100039034	0	0	0	0	0	0	0	0	0	#DIV/0!
Gm20796	8	predicted gene, 20796 [Source:MGI Symbol;Acc:MGI:5434152]		0	0	0	0	0	0.00381	0	0	0.000952501	#DIV/0!
Gm20797	8	predicted gene, 20797 [Source:MGI Symbol;Acc:MGI:5434153]		0	0	0	0	0	0	0	0	0	#DIV/0!
Gm20798	Y	predicted gene, 20798 [Source:MGI Symbol;Acc:MGI:5434154]	108168649	0	0	0	0	0	0	0	0	0	#DIV/0!
Gm20799	Y	predicted gene, 20799 [Source:MGI Symbol;Acc:MGI:5434155]	108168544	0	0	0	0	0	0	0	0	0	#DIV/0!
Gm2080	8	predicted gene 2080 [Source:MGI Symbol;Acc:MGI:3780247]		0	0	0	0	0	0	0	0	0	#DIV/0!
Gm20800	Y	predicted gene, 20800 [Source:MGI Symbol;Acc:MGI:5434156]	108168651	0	0	0	0	0	0	0	0	0	#DIV/0!
Gm20801	Y	predicted gene, 20801 [Source:MGI Symbol;Acc:MGI:5434157]	108168629	0	0	0	0	0	0	0	0	0	#DIV/0!
Gm20802	Y	predicted gene, 20802 [Source:MGI Symbol;Acc:MGI:5434158]		0	0	0	0	0	0	0	0	0	#DIV/0!
Gm20803	Y	predicted gene, 20803 [Source:MGI Symbol;Acc:MGI:5434159]	108168596	0	0	0	0	0	0	0	0	0	#DIV/0!
Gm20804	Y	predicted gene, 20804 [Source:MGI Symbol;Acc:MGI:5434160]	108168550	0	0	0	0	0	0	0	0	0	#DIV/0!
Gm20805	Y	predicted gene, 20805 [Source:MGI Symbol;Acc:MGI:5434161]	108168562	0	0	0	0	0	0	0	0	0	#DIV/0!
Gm20806	Y	predicted gene, 20806 [Source:MGI Symbol;Acc:MGI:5434162]	70009	0	0	0	0	0	0	0	0	0	#DIV/0!
Gm20807	Y	predicted gene, 20807 [Source:MGI Symbol;Acc:MGI:5434163]	100039595	0	0	0	0	0	0	0	0	0	#DIV/0!
Gm20808	Y	predicted gene, 20808 [Source:MGI Symbol;Acc:MGI:5434164]	108168606	0	0	0	0	0	0	0	0	0	#DIV/0!
Gm20809	Y	predicted gene, 20809 [Source:MGI Symbol;Acc:MGI:5434165]	100039614	0	0	0	0	0	0	0	0	0	#DIV/0!
Gm20810	Y	predicted gene, 20810 [Source:MGI Symbol;Acc:MGI:5434166]	108168653	0	0	0	0	0	0	0	0	0	#DIV/0!
Gm20811	Y	predicted gene, 20811 [Source:MGI Symbol;Acc:MGI:5434167]		0	0	0	0	0	0	0	0	0	#DIV/0!
Gm20812	Y	predicted gene, 20812 [Source:MGI Symbol;Acc:MGI:5434168]	108168614	0	0	0	0	0	0	0	0	0	#DIV/0!
Gm20813	Y	predicted gene, 20813 [Source:MGI Symbol;Acc:MGI:5434169]	108168671	0	0	0	0	0	0	0	0	0	#DIV/0!
Gm20814	Y	predicted gene, 20814 [Source:MGI Symbol;Acc:MGI:5434170]	100861691	0	0	0	0	0	0	0	0	0	#DIV/0!
Gm20815	Y	predicted gene, 20815 [Source:MGI Symbol;Acc:MGI:5434171]	100039753	0	0	0	0	0	0	0	0	0	#DIV/0!
Gm20816	Y	predicted gene, 20816 [Source:MGI Symbol;Acc:MGI:5434172]	100039810	0	0	0	0	0	0	0	0	0	#DIV/0!
Gm20817	Y	predicted gene, 20817 [Source:MGI Symbol;Acc:MGI:5434173]		0	0	0	0	0	0	0	0	0	#DIV/0!
Gm20818	Y	predicted gene, 20818 [Source:MGI Symbol;Acc:MGI:5434174]	108168663	0	0	0	0	0	0	0	0	0	#DIV/0!
Gm20819	Y	predicted gene, 20819 [Source:MGI Symbol;Acc:MGI:5434175]		0	0	0	0	0	0	0	0	0	#DIV/0!
Gm20820	Y	predicted gene, 20820 [Source:MGI Symbol;Acc:MGI:5434176]	100039905	0	0	0	0	0	0	0	0	0	#DIV/0!
Gm20821	Y	predicted gene, 20821 [Source:MGI Symbol;Acc:MGI:5434177]		0	0	0	0	0	0	0	0	0	#DIV/0!
Gm20822	Y	predicted gene, 20822 [Source:MGI Symbol;Acc:MGI:5434178]	100040022	0	0	0	0	0	0	0	0	0	#DIV/0!
Gm20823	Y	predicted gene, 20823 [Source:MGI Symbol;Acc:MGI:5434179]	100040031	0	0	0	0	0	0	0	0	0	#DIV/0!
Gm20824	Y	predicted gene, 20824 [Source:MGI Symbol;Acc:MGI:5434180]	105247282	0	0	0	0	0	0	0	0	0	#DIV/0!
Gm20825	Y	predicted gene, 20825 [Source:MGI Symbol;Acc:MGI:5434181]	108168578	0	0	0	0	0	0	0	0	0	#DIV/0!
Gm20826	Y	predicted gene, 20826 [Source:MGI Symbol;Acc:MGI:5434182]	100040160	0	0	0	0	0	0	0	0	0	#DIV/0!
Gm20827	Y	predicted gene, 20827 [Source:MGI Symbol;Acc:MGI:5434183]	100040171	0	0	0	0	0	0	0	0	0	#DIV/0!
Gm20828	Y	predicted gene, 20828 [Source:MGI Symbol;Acc:MGI:5434184]	100040187	0	0	0	0	0	0	0	0	0	#DIV/0!
Gm20830	Y	predicted gene, 20830 [Source:MGI Symbol;Acc:MGI:5434186]	108168638	0	0	0	0	0	0	0	0	0	#DIV/0!
Gm20831	Y	predicted gene, 20831 [Source:MGI Symbol;Acc:MGI:5434187]	100039014	0	0	0	0	0	0	0	0	0	#DIV/0!
Gm20832	Y	predicted gene, 20832 [Source:MGI Symbol;Acc:MGI:5434188]		0	0	0	0	0	0	0	0	0	#DIV/0!
Gm20833	Y	predicted gene, 20833 [Source:MGI Symbol;Acc:MGI:5434189]	100040262	0	0	0	0	0	0	0	0	0	#DIV/0!
Gm20834	Y	predicted gene, 20834 [Source:MGI Symbol;Acc:MGI:5434190]	108168637	0	0	0	0	0	0	0	0	0	#DIV/0!
Gm20835	Y	predicted gene, 20835 [Source:MGI Symbol;Acc:MGI:5434191]	100861691	0	0	0	0	0	0	0	0	0	#DIV/0!
Gm20836	Y	predicted gene, 20836 [Source:MGI Symbol;Acc:MGI:5434192]	100040335	0	0	0	0	0	0	0	0	0	#DIV/0!
Gm20837	Y	predicted gene, 20837 [Source:MGI Symbol;Acc:MGI:5434193]		0	0	0	0	0	0	0	0	0	#DIV/0!
Gm20838	Y	predicted gene, 20838 [Source:MGI Symbol;Acc:MGI:5434194]		0	0	0	0	0	0	0	0	0	#DIV/0!
Gm20840	Y	predicted gene, 20840 [Source:MGI Symbol;Acc:MGI:5434196]	108168599	0	0	0	0	0	0	0	0	0	#DIV/0!
Gm20841	Y	predicted gene, 20841 [Source:MGI Symbol;Acc:MGI:5434197]	108168563	0	0	0	0	0	0	0	0	0	#DIV/0!
Gm20842	Y	predicted gene, 20842 [Source:MGI Symbol;Acc:MGI:5434198]	100040429	0	0	0	0	0	0	0	0	0	#DIV/0!
Gm20843	Y	predicted gene, 20843 [Source:MGI Symbol;Acc:MGI:5434199]	108168524	0	0	0	0	0	0	0	0	0	#DIV/0!
Gm20844	Y	predicted gene, 20844 [Source:MGI Symbol;Acc:MGI:5434200]	108168612	0	0	0	0	0	0	0	0	0	#DIV/0!
Gm20846	Y	predicted gene, 20846 [Source:MGI Symbol;Acc:MGI:5434202]		0	0	0	0	0	0	0	0	0	#DIV/0!
Gm20847	Y	predicted gene, 20847 [Source:MGI Symbol;Acc:MGI:5434203]		0	0	0	0	0	0	0	0	0	#DIV/0!
Gm20848	Y	predicted gene, 20848 [Source:MGI Symbol;Acc:MGI:5434204]		0	0	0	0	0	0	0	0	0	#DIV/0!
Gm20849	Y	predicted gene, 20849 [Source:MGI Symbol;Acc:MGI:5434205]		0	0	0	0	0	0	0	0	0	#DIV/0!
Gm20850	Y	predicted gene, 20850 [Source:MGI Symbol;Acc:MGI:5434206]	100040712	0	0	0	0	0	0	0	0	0	#DIV/0!
Gm20851	Y	predicted gene, 20851 [Source:MGI Symbol;Acc:MGI:5434207]	100040714	0	0	0	0	0	0	0	0	0	#DIV/0!
Gm20852	Y	predicted gene, 20852 [Source:MGI Symbol;Acc:MGI:5434208]	100040786	0	0	0	0	0	0	0	0	0	#DIV/0!
Gm20853	Y	predicted gene, 20853 [Source:MGI Symbol;Acc:MGI:5434209]	108168615	0	0	0	0	0	0	0	0	0	#DIV/0!
Gm20854	Y	predicted gene, 20854 [Source:MGI Symbol;Acc:MGI:5434210]	100040911	0	0	0	0	0	0	0	0	0	#DIV/0!
Gm20855	Y	predicted gene, 20855 [Source:MGI Symbol;Acc:MGI:5434211]	100861691	0	0	0	0	0	0	0	0	0	#DIV/0!
Gm20856	Y	predicted gene, 20856 [Source:MGI Symbol;Acc:MGI:5434212]	108168620	0	0	0	0	0	0	0	0	0	#DIV/0!
Gm20857	Y	predicted gene, 20857 [Source:MGI Symbol;Acc:MGI:5434213]		0	0	0	0	0	0	0	0	0	#DIV/0!
Gm20858	Y	predicted gene, 20858 [Source:MGI Symbol;Acc:MGI:5434214]		0	0	0	0	0	0	0	0	0	#DIV/0!
Gm20859	Y	predicted gene, 20859 [Source:MGI Symbol;Acc:MGI:5434215]	108168556	0	0	0	0	0	0	0	0	0	#DIV/0!
Gm20860	Y	predicted gene, 20860 [Source:MGI Symbol;Acc:MGI:5434216]	108168566	0	0	0	0	0	0	0	0	0	#DIV/0!
Gm20861	Y	predicted gene, 20861 [Source:MGI Symbol;Acc:MGI:5434217]	108168667	0	0	0	0	0	0	0	0	0	#DIV/0!
Gm20862	Y	predicted gene, 20862 [Source:MGI Symbol;Acc:MGI:5434218]	108168571	0	0	0	0	0	0	0	0	0	#DIV/0!
Gm20863	Y	predicted gene, 20863 [Source:MGI Symbol;Acc:MGI:5434219]	108168668	0	0	0	0	0	0	0	0	0	#DIV/0!
Gm20864	Y	predicted gene, 20864 [Source:MGI Symbol;Acc:MGI:5434220]		0	0	0	0	0	0	0	0	0	#DIV/0!
Gm20865	Y	predicted gene, 20865 [Source:MGI Symbol;Acc:MGI:5434221]	100041223	0	0	0	0	0	0	0	0	0	#DIV/0!
Gm20866	Y	predicted gene, 20866 [Source:MGI Symbol;Acc:MGI:5434222]	108168528	0	0	0	0	0	0	0	0	0	#DIV/0!
Gm20867	Y	predicted gene, 20867 [Source:MGI Symbol;Acc:MGI:5434223]	100041256	0	0	0	0	0	0	0	0	0	#DIV/0!
Gm20868	Y	predicted gene, 20868 [Source:MGI Symbol;Acc:MGI:5434224]		0	0	0	0	0	0	0	0	0	#DIV/0!
Gm20869	Y	predicted gene, 20869 [Source:MGI Symbol;Acc:MGI:5434225]	100861691	0	0	0	0	0	0	0	0	0	#DIV/0!
Gm20870	Y	predicted gene, 20870 [Source:MGI Symbol;Acc:MGI:5434226]	100041345	0	0	0	0	0	0	0	0	0	#DIV/0!
Gm20871	Y	predicted gene, 20871 [Source:MGI Symbol;Acc:MGI:5434227]		0	0	0	0	0	0	0	0	0	#DIV/0!
Gm20873	Y	predicted gene, 20873 [Source:MGI Symbol;Acc:MGI:5434229]	100041362	0	0	0	0	0	0	0	0	0	#DIV/0!
Gm20874	Y	predicted gene, 20874 [Source:MGI Symbol;Acc:MGI:5434230]	108168524	0	0	0	0	0	0	0	0	0	#DIV/0!
Gm20877	Y	predicted gene, 20877 [Source:MGI Symbol;Acc:MGI:5434233]	100041550	0	0	0	0	0	0	0	0	0	#DIV/0!
Gm20879	Y	predicted gene, 20879 [Source:MGI Symbol;Acc:MGI:5434235]	100041631	0	0	0	0	0	0	0	0	0	#DIV/0!
Gm20880	Y	predicted gene, 20880 [Source:MGI Symbol;Acc:MGI:5434236]	108168516	0	0	0	0	0	0	0	0	0	#DIV/0!
Gm20881	Y	predicted gene, 20881 [Source:MGI Symbol;Acc:MGI:5434237]	108168540	0	0	0	0	0	0	0	0	0	#DIV/0!
Gm20882	Y	predicted gene, 20882 [Source:MGI Symbol;Acc:MGI:5434238]		0	0	0	0	0	0	0	0	0	#DIV/0!
Gm20883	Y	predicted gene, 20883 [Source:MGI Symbol;Acc:MGI:5434239]	100861691	0	0	0	0	0	0	0	0	0	#DIV/0!
Gm20884	Y	predicted gene, 20884 [Source:MGI Symbol;Acc:MGI:5434240]	108168588	0	0	0	0	0	0	0	0	0	#DIV/0!
Gm20885	Y	predicted gene, 20885 [Source:MGI Symbol;Acc:MGI:5434241]		0	0	0	0	0	0	0	0	0	#DIV/0!
Gm20886	Y	predicted gene, 20886 [Source:MGI Symbol;Acc:MGI:5434242]	108168613	0	0	0	0	0	0	0	0	0	#DIV/0!
Gm20887	Y	predicted gene, 20887 [Source:MGI Symbol;Acc:MGI:5434243]	108168546	0	0	0	0	0	0	0	0	0	#DIV/0!
Gm20888	Y	predicted gene, 20888 [Source:MGI Symbol;Acc:MGI:5434244]	108168524	0	0	0	0	0	0	0	0	0	#DIV/0!
Gm20889	Y	predicted gene, 20889 [Source:MGI Symbol;Acc:MGI:5434245]	108168646	0	0	0	0	0	0	0	0	0	#DIV/0!
Gm2089	12	predicted gene 2089 [Source:MGI Symbol;Acc:MGI:3780256]		0	0	0	0	0	0	0	0	0	#DIV/0!
Gm20890	Y	predicted gene, 20890 [Source:MGI Symbol;Acc:MGI:5434246]	108168552	0	0	0	0	0	0	0	0	0	#DIV/0!
Gm20891	Y	predicted gene, 20891 [Source:MGI Symbol;Acc:MGI:5434247]	108168537	0	0	0	0	0	0	0	0	0	#DIV/0!
Gm20892	Y	predicted gene, 20892 [Source:MGI Symbol;Acc:MGI:5434248]	108168541	0	0	0	0	0	0	0	0	0	#DIV/0!
Gm20893	Y	predicted gene, 20893 [Source:MGI Symbol;Acc:MGI:5434249]	108168628	0	0	0	0	0	0	0	0	0	#DIV/0!
Gm20894	Y	predicted gene, 20894 [Source:MGI Symbol;Acc:MGI:5434250]	100861691	0	0	0	0	0	0	0	0	0	#DIV/0!
Gm20895	Y	predicted gene, 20895 [Source:MGI Symbol;Acc:MGI:5434251]	108168626	0	0	0	0	0	0	0	0	0	#DIV/0!
Gm20896	Y	predicted gene, 20896 [Source:MGI Symbol;Acc:MGI:5434252]	100861691	0	0	0	0	0	0	0	0	0	#DIV/0!
Gm20897	Y	predicted gene, 20897 [Source:MGI Symbol;Acc:MGI:5434253]	100861691	0	0	0	0	0	0	0	0	0	#DIV/0!
Gm20898	Y	predicted gene, 20898 [Source:MGI Symbol;Acc:MGI:5434254]		0	0	0	0	0	0	0	0	0	#DIV/0!
Gm20901	Y	predicted gene, 20901 [Source:MGI Symbol;Acc:MGI:5434257]		0	0	0	0	0	0	0	0	0	#DIV/0!
Gm20902	Y	predicted gene, 20902 [Source:MGI Symbol;Acc:MGI:5434258]	108168561	0	0	0	0	0	0	0	0	0	#DIV/0!
Gm20903	Y	predicted gene, 20903 [Source:MGI Symbol;Acc:MGI:5434259]	100042110	0	0	0	0	0	0	0	0	0	#DIV/0!
Gm20904	Y	predicted gene, 20904 [Source:MGI Symbol;Acc:MGI:5434260]		0	0	0	0	0	0	0	0	0	#DIV/0!
Gm20905	Y	predicted gene, 20905 [Source:MGI Symbol;Acc:MGI:5434261]	100861691	0	0	0	0	0	0	0	0	0	#DIV/0!
Gm20906	Y	predicted gene, 20906 [Source:MGI Symbol;Acc:MGI:5434262]	100042201	0	0	0	0	0	0	0	0	0	#DIV/0!
Gm20907	Y	predicted gene, 20907 [Source:MGI Symbol;Acc:MGI:5434263]	100042268	0	0	0	0	0	0	0	0	0	#DIV/0!
Gm20908	Y	predicted gene, 20908 [Source:MGI Symbol;Acc:MGI:5434264]	100042279	0	0	0	0	0	0	0	0	0	#DIV/0!
Gm20909	Y	predicted gene, 20909 [Source:MGI Symbol;Acc:MGI:5434265]	100041284	0	0	0	0	0	0	0	0	0	#DIV/0!
Gm20910	Y	predicted gene, 20910 [Source:MGI Symbol;Acc:MGI:5434266]	100042337	0	0	0	0	0	0	0	0	0	#DIV/0!
Gm20911	Y	predicted gene, 20911 [Source:MGI Symbol;Acc:MGI:5434267]	108168582	0	0	0	0	0	0	0	0	0	#DIV/0!
Gm20912	Y	predicted gene, 20912 [Source:MGI Symbol;Acc:MGI:5434268]	108168655	0	0	0	0	0	0	0	0	0	#DIV/0!
Gm20913	Y	predicted gene, 20913 [Source:MGI Symbol;Acc:MGI:5434269]	108168569	0	0	0	0	0	0	0	0	0	#DIV/0!
Gm20914	Y	predicted gene, 20914 [Source:MGI Symbol;Acc:MGI:5434270]	108168658	0	0	0	0	0	0	0	0	0	#DIV/0!
Gm20915	Y	predicted gene, 20915 [Source:MGI Symbol;Acc:MGI:5434271]		0	0	0	0	0	0	0	0	0	#DIV/0!
Gm20916	Y	predicted gene, 20916 [Source:MGI Symbol;Acc:MGI:5434272]	100042417	0	0	0	0	0	0	0	0	0	#DIV/0!
Gm20917	Y	predicted gene, 20917 [Source:MGI Symbol;Acc:MGI:5434273]	100042428	0	0	0	0	0	0	0	0	0	#DIV/0!
Gm20918	Y	predicted gene, 20918 [Source:MGI Symbol;Acc:MGI:5434274]	108168642	0	0	0	0	0	0	0	0	0	#DIV/0!
Gm20919	Y	predicted gene, 20919 [Source:MGI Symbol;Acc:MGI:5434275]	108168610	0	0	0	0	0	0	0	0	0	#DIV/0!
Gm2092	X	predicted gene 2092 [Source:MGI Symbol;Acc:MGI:3780259]		0	0	0	0	0	0	0	0	0	#DIV/0!
Gm20920	Y	predicted gene, 20920 [Source:MGI Symbol;Acc:MGI:5434276]	100861691	0	0	0	0	0	0	0	0	0	#DIV/0!
Gm20921	Y	predicted gene, 20921 [Source:MGI Symbol;Acc:MGI:5434277]	100042475	0	0	0	0	0	0	0	0	0	#DIV/0!
Gm20922	Y	predicted gene, 20922 [Source:MGI Symbol;Acc:MGI:5434278]		0	0	0	0	0	0	0	0	0	#DIV/0!
Gm20923	Y	predicted gene, 20923 [Source:MGI Symbol;Acc:MGI:5434279]		0	0	0	0	0	0	0	0	0	#DIV/0!
Gm20924	Y	predicted gene, 20924 [Source:MGI Symbol;Acc:MGI:5434280]	108168660	0	0	0	0	0	0	0	0	0	#DIV/0!
Gm20925	Y	predicted gene, 20925 [Source:MGI Symbol;Acc:MGI:5434281]	108168581	0	0	0	0	0	0	0	0	0	#DIV/0!
Gm20926	Y	predicted gene, 20926 [Source:MGI Symbol;Acc:MGI:5434282]	108168652	0	0	0	0	0	0	0	0	0	#DIV/0!
Gm20927	Y	predicted gene, 20927 [Source:MGI Symbol;Acc:MGI:5434283]	108168602	0	0	0	0	0	0	0	0	0	#DIV/0!
Gm20928	Y	predicted gene, 20928 [Source:MGI Symbol;Acc:MGI:5434284]	100042565	0	0	0	0	0	0	0	0	0	#DIV/0!
Gm20929	Y	predicted gene, 20929 [Source:MGI Symbol;Acc:MGI:5434285]	100042578	0	0	0	0	0	0	0	0	0	#DIV/0!
Gm20930	Y	predicted gene, 20930 [Source:MGI Symbol;Acc:MGI:5434286]	108168568	0	0	0	0	0	0	0	0	0	#DIV/0!
Gm20931	Y	predicted gene, 20931 [Source:MGI Symbol;Acc:MGI:5434287]	100042594	0	0	0	0	0	0	0	0	0	#DIV/0!
Gm20932	Y	predicted gene, 20932 [Source:MGI Symbol;Acc:MGI:5434288]	108168604	0	0	0	0	0	0	0	0	0	#DIV/0!
Gm20933	Y	predicted gene, 20933 [Source:MGI Symbol;Acc:MGI:5434289]	108168650	0	0	0	0	0	0	0	0	0	#DIV/0!
Gm20934	Y	predicted gene, 20934 [Source:MGI Symbol;Acc:MGI:5434290]	100042669	0	0	0	0	0	0	0	0	0	#DIV/0!
Gm20935	Y	predicted gene, 20935 [Source:MGI Symbol;Acc:MGI:5434291]	108168632	0	0	0	0	0	0	0	0	0	#DIV/0!
Gm20936	Y	predicted gene, 20936 [Source:MGI Symbol;Acc:MGI:5434292]	108168630	0	0	0	0	0	0	0	0	0	#DIV/0!
Gm20937	Y	predicted gene, 20937 [Source:MGI Symbol;Acc:MGI:5434293]	108168524	0	0	0	0	0	0	0	0	0	#DIV/0!
Gm20940	3	predicted gene, 20940 [Source:MGI Symbol;Acc:MGI:5434296]		0	0	0	0	0	0	0	0	0	#DIV/0!
Gm20942	16	predicted gene, 20942 [Source:MGI Symbol;Acc:MGI:5434298]		0	0	0	0	0	0	0	0	0	#DIV/0!
Gm20945	8	predicted gene, 20945 [Source:MGI Symbol;Acc:MGI:5434300]		0	0	0	0	0	0	0	0	0	#DIV/0!
Gm20946	8	predicted gene, 20946 [Source:MGI Symbol;Acc:MGI:5434301]		0	0	0	0	0	0	0	0	0	#DIV/0!
Gm20948	8	predicted gene, 20948 [Source:MGI Symbol;Acc:MGI:5434303]		0	0	0	0	0	0	0	0	0	#DIV/0!
Gm20953	9	predicted gene, 20953 [Source:MGI Symbol;Acc:MGI:5434308]		0	0	0	0	0	0	0	0	0	#DIV/0!
Gm20954	1	predicted gene, 20954 [Source:MGI Symbol;Acc:MGI:5434309]		0	0	0	0	0	0	0	0	0	#DIV/0!
Gm20963	Y	predicted gene, 20963 [Source:MGI Symbol;Acc:MGI:5434318]		0	0	0	0	0	0	0	0	0	#DIV/0!
Gm20978	Y	predicted gene, 20978 [Source:MGI Symbol;Acc:MGI:5434333]		0	0	0	0	0	0	0	0	0	#DIV/0!
Gm2098	Y	predicted gene 2098 [Source:MGI Symbol;Acc:MGI:3780265]		0	0	0	0	0	0	0	0	0	#DIV/0!
Gm20987	Y	predicted gene, 20987 [Source:MGI Symbol;Acc:MGI:5434342]		0	0	0	0	0	0	0	0	0	#DIV/0!
Gm20997	6	predicted gene, 20997 [Source:MGI Symbol;Acc:MGI:5434352]		0	0	0	0	0	0	0	0	0	#DIV/0!
Gm21006	5	predicted gene, 21006 [Source:MGI Symbol;Acc:MGI:5434361]		0	0	0	0	0	0	0	0	0	#DIV/0!
Gm21007	12	predicted gene, 21007 [Source:MGI Symbol;Acc:MGI:5434362]		0	0	0	0	0	0	0	0	0	#DIV/0!
Gm21009	5	predicted gene, 21009 [Source:MGI Symbol;Acc:MGI:5434364]		0	0	0	0	0	0	0	0	0	#DIV/0!
Gm2101	X	predicted gene 2101 [Source:MGI Symbol;Acc:MGI:3780269]		0	0	0	0	0	0	0	0	0	#DIV/0!
Gm21010	14	predicted gene, 21010 [Source:MGI Symbol;Acc:MGI:5434365]		0	0	0	0	0	0	0	0	0	#DIV/0!
Gm21021	14	predicted gene, 21021 [Source:MGI Symbol;Acc:MGI:5434376]		0	0	0	0	0	0	0	0	0	#DIV/0!
Gm21026	10	predicted gene, 21026 [Source:MGI Symbol;Acc:MGI:5434381]		0	0	0	0	0	0	0	0	0	#DIV/0!
Gm21027	10	predicted gene, 21027 [Source:MGI Symbol;Acc:MGI:5434382]		0	0	0	0	0	0	0	0	0	#DIV/0!
Gm21032	7	predicted gene, 21032 [Source:MGI Symbol;Acc:MGI:5434387]		0	0	0	0	0	0	0	0	0	#DIV/0!
Gm21033	7	predicted gene, 21033 [Source:MGI Symbol;Acc:MGI:5434388]		0	0	0	0	0	0	0	0	0	#DIV/0!
Gm21034	7	predicted gene, 21034 [Source:MGI Symbol;Acc:MGI:5434389]		0	0	0	0	0	0	0	0	0	#DIV/0!
Gm21035	7	predicted gene, 21035 [Source:MGI Symbol;Acc:MGI:5434390]		0	0	0	0	0	0	0	0	0	#DIV/0!
Gm21036	7	predicted gene, 21036 [Source:MGI Symbol;Acc:MGI:5434391]		0	0	0	0	0	0	0	0	0	#DIV/0!
Gm21037	7	predicted gene, 21037 [Source:MGI Symbol;Acc:MGI:5434392]		0	0	0	0	0	0	0	0	0	#DIV/0!
Gm21038	12	predicted gene, 21038 [Source:MGI Symbol;Acc:MGI:5434393]		0	0	0	0	0	0	0	0	0	#DIV/0!
Gm21039	12	predicted gene, 21039 [Source:MGI Symbol;Acc:MGI:5434394]		0	0	0	0	0	0	0	0	0	#DIV/0!
Gm21040	5	predicted gene, 21040 [Source:MGI Symbol;Acc:MGI:5434395]		0	0	0	0	0	0	0	0	0	#DIV/0!
Gm21041	9	predicted gene, 21041 [Source:MGI Symbol;Acc:MGI:5434396]		0	0	0	0	0	0	0	0	0	#DIV/0!
Gm21043	5	predicted gene, 21043 [Source:MGI Symbol;Acc:MGI:5434398]		0	0	0	0	0	0	0	0	0	#DIV/0!
Gm21045	6	predicted gene, 21045 [Source:MGI Symbol;Acc:MGI:5434400]		0	0	0	0	0	0	0	0	0	#DIV/0!
Gm21048	5	predicted gene, 21048 [Source:MGI Symbol;Acc:MGI:5434403]		0	0	0	0	0	0	0	0	0	#DIV/0!
Gm21049	5	predicted gene, 21049 [Source:MGI Symbol;Acc:MGI:5434404]		0	0	0	0	0	0	0	0	0	#DIV/0!
Gm21050	16	predicted gene, 21050 [Source:MGI Symbol;Acc:MGI:5434405]		0	0	0	0	0	0	0	0	0	#DIV/0!
Gm21051	12	predicted gene, 21051 [Source:MGI Symbol;Acc:MGI:5434406]		0	0	0	0	0	0	0	0	0	#DIV/0!
Gm21054	6	predicted gene, 21054 [Source:MGI Symbol;Acc:MGI:5434411]		0	0	0	0	0	0	0	0	0	#DIV/0!
Gm21056	12	predicted gene, 21056 [Source:MGI Symbol;Acc:MGI:5434413]		0	0	0	0	0	0	0	0	0	#DIV/0!
Gm21060	19	predicted gene, 21060 [Source:MGI Symbol;Acc:MGI:5434415]		0	0	0	0	0	0	0	0	0	#DIV/0!
Gm21063	14	predicted gene, 21063 [Source:MGI Symbol;Acc:MGI:5434418]		0	0	0	0	0	0	0	0	0	#DIV/0!
Gm21064	Y	predicted gene, 21064 [Source:MGI Symbol;Acc:MGI:5434419]	100861598	0	0	0	0	0	0	0	0	0	#DIV/0!
Gm21065	Y	predicted gene, 21065 [Source:MGI Symbol;Acc:MGI:5434420]	108168622	0	0	0	0	0	0	0	0	0	#DIV/0!
Gm21070	9	predicted gene, 21070 [Source:MGI Symbol;Acc:MGI:5434425]		0	0	0	0	0	0	0	0	0	#DIV/0!
Gm21076	Y	predicted gene, 21076 [Source:MGI Symbol;Acc:MGI:5434431]	108168670	0	0	0	0	0	0	0	0	0	#DIV/0!
Gm2108	7	predicted gene 2108 [Source:MGI Symbol;Acc:MGI:3780276]		0	0	0	0	0	0	0	0	0	#DIV/0!
Gm21083	5	predicted gene, 21083 [Source:MGI Symbol;Acc:MGI:5434438]	105242399	0	0	0	0	0	0	0	0	0	#DIV/0!
Gm21088	Y	predicted gene, 21088 [Source:MGI Symbol;Acc:MGI:5434443]		0	0	0	0	0	0	0	0	0	#DIV/0!
Gm21089	9	predicted gene, 21089 [Source:MGI Symbol;Acc:MGI:5434444]		0	0	0	0	0	0	0	0	0	#DIV/0!
Gm21093	4	predicted gene, 21093 [Source:MGI Symbol;Acc:MGI:5434448]		0	0	0	0	0	0	0	0	0	#DIV/0!
Gm21094	Y	predicted gene, 21094 [Source:MGI Symbol;Acc:MGI:5434449]		0	0	0	0	0	0	0	0	0	#DIV/0!
Gm21095	Y	predicted gene, 21095 [Source:MGI Symbol;Acc:MGI:5434450]	100861637	0	0	0	0	0	0	0	0	0	#DIV/0!
Gm21103	14	predicted gene, 21103 [Source:MGI Symbol;Acc:MGI:5434458]	105242449	0	0	0	0	0	0	0	0	0	#DIV/0!
Gm21111	Y	predicted gene, 21111 [Source:MGI Symbol;Acc:MGI:5434466]	108168576	0	0	0	0	0	0	0	0	0	#DIV/0!
Gm21112	8	predicted gene, 21112 [Source:MGI Symbol;Acc:MGI:5434467]		0	0	0	0	0	0	0	0	0	#DIV/0!
Gm21114	Y	predicted gene, 21114 [Source:MGI Symbol;Acc:MGI:5434469]		0	0	0	0	0	0	0	0	0	#DIV/0!
Gm21115	7	predicted gene, 21115 [Source:MGI Symbol;Acc:MGI:5434470]		0	0	0	0	0	0	0	0	0	#DIV/0!
Gm21117	Y	predicted gene, 21117 [Source:MGI Symbol;Acc:MGI:5434472]	108168594	0	0	0	0	0	0	0	0	0	#DIV/0!
Gm21118	Y	predicted gene, 21118 [Source:MGI Symbol;Acc:MGI:5434473]	100861667	0	0	0	0	0	0	0	0	0	#DIV/0!
Gm21119	8	predicted gene, 21119 [Source:MGI Symbol;Acc:MGI:5434474]	100861668	0	0	0	0	0	0	0	0	0	#DIV/0!
Gm21122	7	predicted gene, 21122 [Source:MGI Symbol;Acc:MGI:5434477]		0	0	0	0	0	0	0	0	0	#DIV/0!
Gm21123	7	predicted gene, 21123 [Source:MGI Symbol;Acc:MGI:5434478]	100861673	0	0	0	0	0	0	0	0	0	#DIV/0!
Gm21127	Y	predicted gene, 21127 [Source:MGI Symbol;Acc:MGI:5434482]	108168549	0	0	0	0	0	0	0	0	0	#DIV/0!
Gm21129	7	predicted gene, 21129 [Source:MGI Symbol;Acc:MGI:5434484]		0	0	0	0	0	0	0	0	0	#DIV/0!
Gm21135	7	predicted gene, 21135 [Source:MGI Symbol;Acc:MGI:5434490]		0	0	0	0	0	0	0	0	0	#DIV/0!
Gm21136	7	predicted gene, 21136 [Source:MGI Symbol;Acc:MGI:5434491]		0	0	0	0	0	0	0	0	0	#DIV/0!
Gm21139	Y	predicted gene, 21139 [Source:MGI Symbol;Acc:MGI:5434494]		0	0	0	0	0	0	0	0	0	#DIV/0!
Gm21142	7	predicted gene, 21142 [Source:MGI Symbol;Acc:MGI:5434497]		0	0	0	0	0	0	0	0	0	#DIV/0!
Gm21147	Y	predicted gene, 21147 [Source:MGI Symbol;Acc:MGI:5434502]		0	0	0	0	0	0	0	0	0	#DIV/0!
Gm21151	Y	predicted gene, 21151 [Source:MGI Symbol;Acc:MGI:5434506]	108168603	0	0	0	0	0	0	0	0	0	#DIV/0!
Gm21152	7	predicted gene, 21152 [Source:MGI Symbol;Acc:MGI:5434507]		0	0	0	0	0	0	0	0	0	#DIV/0!
Gm21155	Y	predicted gene, 21155 [Source:MGI Symbol;Acc:MGI:5434510]	108168605	0	0	0	0	0	0	0	0	0	#DIV/0!
Gm21156	Y	predicted gene, 21156 [Source:MGI Symbol;Acc:MGI:5434511]		0	0	0	0	0	0	0	0	0	#DIV/0!
Gm21160	Y	predicted gene, 21160 [Source:MGI Symbol;Acc:MGI:5434515]	108168608	0	0	0	0	0	0	0	0	0	#DIV/0!
Gm21162	14	predicted gene, 21162 [Source:MGI Symbol;Acc:MGI:5434517]		0	0	0	0	0	0	0	0	0	#DIV/0!
Gm21163	Y	predicted gene, 21163 [Source:MGI Symbol;Acc:MGI:5434518]	108168659	0	0	0	0	0	0	0	0	0	#DIV/0!
Gm2117	X	predicted gene 2117 [Source:MGI Symbol;Acc:MGI:3780287]		0	0	0	0	0	0	0	0	0	#DIV/0!
Gm21170	Y	predicted gene, 21170 [Source:MGI Symbol;Acc:MGI:5434525]		0	0	0	0	0	0	0	0	0	#DIV/0!
Gm21171	Y	predicted gene, 21171 [Source:MGI Symbol;Acc:MGI:5434526]		0	0	0	0	0	0	0	0	0	#DIV/0!
Gm21173	Y	predicted gene, 21173 [Source:MGI Symbol;Acc:MGI:5434528]		0	0	0	0	0	0	0	0	0	#DIV/0!
Gm21180	Y	predicted gene, 21180 [Source:MGI Symbol;Acc:MGI:5434535]		0	0	0	0	0	0	0	0	0	#DIV/0!
Gm21181	13	predicted gene, 21181 [Source:MGI Symbol;Acc:MGI:5434536]		0	0	0	0	0	0	0	0	0	#DIV/0!
Gm21182	8	predicted gene, 21182 [Source:MGI Symbol;Acc:MGI:5434537]		0	0	0	0	0	0	0	0	0	#DIV/0!
Gm21184	Y	predicted gene, 21184 [Source:MGI Symbol;Acc:MGI:5434539]	108168664	0	0	0	0	0	0	0	0	0	#DIV/0!
Gm21191	Y	predicted gene, 21191 [Source:MGI Symbol;Acc:MGI:5434546]		0	0	0	0	0	0	0	0	0	#DIV/0!
Gm21198	Y	predicted gene, 21198 [Source:MGI Symbol;Acc:MGI:5434553]	108168592	0	0	0	0	0	0	0	0	0	#DIV/0!
Gm21201	Y	predicted gene, 21201 [Source:MGI Symbol;Acc:MGI:5434556]	108168607	0	0	0	0	0	0	0	0	0	#DIV/0!
Gm21209	Y	predicted gene, 21209 [Source:MGI Symbol;Acc:MGI:5434564]	108168515	0	0	0	0	0	0	0	0	0	#DIV/0!
Gm21221	5	predicted gene, 21221 [Source:MGI Symbol;Acc:MGI:5434576]		0	0	0	0.042804	0	0	0	0	0.010701	#DIV/0!
Gm2123	13	predicted gene 2123 [Source:MGI Symbol;Acc:MGI:3780293]		0	0	0	0	0	0	0	0	0	#DIV/0!
Gm21232	13	predicted gene, 21232 [Source:MGI Symbol;Acc:MGI:5434587]		0	0	0	0	0	0	0	0	0	#DIV/0!
Gm21241	Y	predicted gene, 21241 [Source:MGI Symbol;Acc:MGI:5434596]		0	0	0	0	0	0	0	0	0	#DIV/0!
Gm21242	Y	predicted gene, 21242 [Source:MGI Symbol;Acc:MGI:5434597]		0	0	0	0	0	0	0	0	0	#DIV/0!
Gm21244	Y	predicted gene, 21244 [Source:MGI Symbol;Acc:MGI:5434599]	108168669	0	0	0	0	0	0	0	0	0	#DIV/0!
Gm21245	Y	predicted gene, 21245 [Source:MGI Symbol;Acc:MGI:5434600]	100861821	0	0	0	0	0	0	0	0	0	#DIV/0!
Gm21247	Y	predicted gene, 21247 [Source:MGI Symbol;Acc:MGI:5434602]	108168661	0	0	0	0	0	0	0	0	0	#DIV/0!
Gm21248	Y	predicted gene, 21248 [Source:MGI Symbol;Acc:MGI:5434603]	100861825	0	0	0	0	0	0	0	0	0	#DIV/0!
Gm21249	Y	predicted gene, 21249 [Source:MGI Symbol;Acc:MGI:5434604]	108168660	0	0	0	0	0	0	0	0	0	#DIV/0!
Gm21256	Y	predicted gene, 21256 [Source:MGI Symbol;Acc:MGI:5434611]		0	0	0	0	0	0	0	0	0	#DIV/0!
Gm21257	Y	predicted gene, 21257 [Source:MGI Symbol;Acc:MGI:5434612]	108168621	0	0	0	0	0	0	0	0	0	#DIV/0!
Gm21258	Y	predicted gene, 21258 [Source:MGI Symbol;Acc:MGI:5434613]	100861839	0	0	0	0	0	0	0	0	0	#DIV/0!
Gm21268	Y	predicted gene, 21268 [Source:MGI Symbol;Acc:MGI:5434623]	108168631	0	0	0	0	0	0	0	0	0	#DIV/0!
Gm21269	7	predicted gene, 21269 [Source:MGI Symbol;Acc:MGI:5434624]		0	0	0	0	0	0	0	0	0	#DIV/0!
Gm21271	Y	predicted gene, 21271 [Source:MGI Symbol;Acc:MGI:5434626]		0	0	0	0	0	0	0	0	0	#DIV/0!
Gm21275	Y	predicted gene, 21275 [Source:MGI Symbol;Acc:MGI:5434630]	108168598	0	0	0	0	0	0	0	0	0	#DIV/0!
Gm21276	7	predicted gene, 21276 [Source:MGI Symbol;Acc:MGI:5434631]		0	0	0	0	0	0	0	0	0	#DIV/0!
Gm2128	7	predicted gene 2128 [Source:MGI Symbol;Acc:MGI:3780298]		0	0	0	0	0	0	0	0	0	#DIV/0!
Gm21281	Y	predicted gene, 21281 [Source:MGI Symbol;Acc:MGI:5434636]	108168635	0	0	0	0	0	0	0	0	0	#DIV/0!
Gm21282	Y	predicted gene, 21282 [Source:MGI Symbol;Acc:MGI:5434637]	108168656	0	0	0	0	0	0	0	0	0	#DIV/0!
Gm21285	Y	predicted gene, 21285 [Source:MGI Symbol;Acc:MGI:5434640]	108168648	0	0	0	0	0	0	0	0	0	#DIV/0!
Gm21286	4	predicted gene, 21286 [Source:MGI Symbol;Acc:MGI:5434641]		0	0	0	0	0	0	0	0	0	#DIV/0!
Gm21287	Y	predicted gene, 21287 [Source:MGI Symbol;Acc:MGI:5434642]	108168654	0	0	0	0	0	0	0	0	0	#DIV/0!
Gm21292	Y	predicted gene, 21292 [Source:MGI Symbol;Acc:MGI:5434647]	100861879	0	0	0	0	0	0	0	0	0	#DIV/0!
Gm21293	10	predicted gene, 21293 [Source:MGI Symbol;Acc:MGI:5434648]	100861880	0	0	0	0	0	0	0	0	0	#DIV/0!
Gm21294	Y	predicted gene, 21294 [Source:MGI Symbol;Acc:MGI:5434649]		0	0	0	0	0	0	0	0	0	#DIV/0!
Gm21301	Y	predicted gene, 21301 [Source:MGI Symbol;Acc:MGI:5434656]	108168657	0	0	0	0	0	0	0	0	0	#DIV/0!
Gm21302	Y	predicted gene, 21302 [Source:MGI Symbol;Acc:MGI:5434657]		0	0	0	0	0	0	0	0	0	#DIV/0!
Gm21304	10	predicted gene, 21304 [Source:MGI Symbol;Acc:MGI:5434659]	100861891	0	0	0	0	0	0	0	0	0	#DIV/0!
Gm21308	Y	predicted gene, 21308 [Source:MGI Symbol;Acc:MGI:5434663]		0	0	0	0	0	0	0	0	0	#DIV/0!
Gm21310	Y	predicted gene, 21310 [Source:MGI Symbol;Acc:MGI:5434665]	100861899	0	0	0	0	0	0	0	0	0	#DIV/0!
Gm21312	10	predicted gene, 21312 [Source:MGI Symbol;Acc:MGI:5434667]	100861901	0	0	0	0	0	0	0	0	0	#DIV/0!
Gm21316	Y	predicted gene, 21316 [Source:MGI Symbol;Acc:MGI:5434671]		0	0	0	0	0	0	0	0	0	#DIV/0!
Gm21317	Y	predicted gene, 21317 [Source:MGI Symbol;Acc:MGI:5434672]	100861691	0	0	0	0	0	0	0	0	0	#DIV/0!
Gm21319	12	predicted gene, 21319 [Source:MGI Symbol;Acc:MGI:5434674]	100861908	0	0	0	0	0	0	0	0	0	#DIV/0!
Gm21321	10	predicted gene, 21321 [Source:MGI Symbol;Acc:MGI:5434676]		0	0	0	0	0	0	0	0	0	#DIV/0!
Gm21330	Y	predicted gene, 21330 [Source:MGI Symbol;Acc:MGI:5434685]		0	0	0	0	0	0	0	0	0	#DIV/0!
Gm21333	Y	predicted gene, 21333 [Source:MGI Symbol;Acc:MGI:5434688]	108168616	0	0	0	0	0	0	0	0	0	#DIV/0!
Gm21340	Y	predicted gene, 21340 [Source:MGI Symbol;Acc:MGI:5434695]		0	0	0	0	0	0	0	0	0	#DIV/0!
Gm21344	Y	predicted gene, 21344 [Source:MGI Symbol;Acc:MGI:5434699]	108168611	0	0	0	0	0	0	0	0	0	#DIV/0!
Gm21350	Y	predicted gene, 21350 [Source:MGI Symbol;Acc:MGI:5434705]		0	0	0	0	0	0	0	0	0	#DIV/0!
Gm21358	13	predicted gene, 21358 [Source:MGI Symbol;Acc:MGI:5434713]		0	0	0	0	0	0	0	0	0	#DIV/0!
Gm21362	1	predicted gene, 21362 [Source:MGI Symbol;Acc:MGI:5434717]		0	0	0	0	0	0	0	0	0	#DIV/0!
Gm21366	Y	predicted gene, 21366 [Source:MGI Symbol;Acc:MGI:5434721]	100861691	0	0	0	0	0	0	0	0	0	#DIV/0!
Gm21378	13	predicted gene, 21378 [Source:MGI Symbol;Acc:MGI:5434733]		0	0	0	0	0	0	0	0	0	#DIV/0!
Gm21379	Y	predicted gene, 21379 [Source:MGI Symbol;Acc:MGI:5434734]	100861987	0	0	0	0	0	0	0	0	0	#DIV/0!
Gm21380	Y	predicted gene, 21380 [Source:MGI Symbol;Acc:MGI:5434735]	108168567	0	0	0	0	0	0	0	0	0	#DIV/0!
Gm21387	Y	predicted gene, 21387 [Source:MGI Symbol;Acc:MGI:5434742]		0	0	0	0	0	0	0	0	0	#DIV/0!
Gm2139	12	predicted gene 2139 [Source:MGI Symbol;Acc:MGI:3780308]		0	0	0	0	0	0	0	0	0	#DIV/0!
Gm21392	6	predicted gene, 21392 [Source:MGI Symbol;Acc:MGI:5434747]		0	0	0	0	0	0	0	0	0	#DIV/0!
Gm21394	Y	predicted gene, 21394 [Source:MGI Symbol;Acc:MGI:5434749]	108168579	0	0	0	0	0	0	0	0	0	#DIV/0!
Gm21396	Y	predicted gene, 21396 [Source:MGI Symbol;Acc:MGI:5434751]	108168539	0	0	0	0	0	0	0	0	0	#DIV/0!
Gm2140	15	predicted gene 2140 [Source:MGI Symbol;Acc:MGI:3780309]		0	0	0	0	0	0	0	0	0	#DIV/0!
Gm21405	Y	predicted gene, 21405 [Source:MGI Symbol;Acc:MGI:5434760]	100862020	0	0	0	0	0	0	0	0	0	#DIV/0!
Gm21409	Y	predicted gene, 21409 [Source:MGI Symbol;Acc:MGI:5434764]	100861691	0	0	0	0	0	0	0	0	0	#DIV/0!
Gm21412	Y	predicted gene, 21412 [Source:MGI Symbol;Acc:MGI:5434767]	108168584	0	0	0	0	0	0	0	0	0	#DIV/0!
Gm21413	Y	predicted gene, 21413 [Source:MGI Symbol;Acc:MGI:5434768]		0	0	0	0	0	0	0	0	0	#DIV/0!
Gm21419	Y	predicted gene, 21419 [Source:MGI Symbol;Acc:MGI:5434774]		0	0	0	0	0	0	0	0	0	#DIV/0!
Gm2142	3	predicted gene 2142 [Source:MGI Symbol;Acc:MGI:3780311]		0	0	0	0	0	0	0	0	0	#DIV/0!
Gm21425	Y	predicted gene, 21425 [Source:MGI Symbol;Acc:MGI:5434780]	100039014	0	0	0	0	0	0	0	0	0	#DIV/0!
Gm21427	Y	predicted gene, 21427 [Source:MGI Symbol;Acc:MGI:5434782]	108168583	0	0	0	0	0	0	0	0	0	#DIV/0!
Gm21428	Y	predicted gene, 21428 [Source:MGI Symbol;Acc:MGI:5434783]		0	0	0	0	0	0	0	0	0	#DIV/0!
Gm21430	14	predicted gene, 21430 [Source:MGI Symbol;Acc:MGI:5434785]		0	0	0	0	0	0	0	0	0	#DIV/0!
Gm21435	Y	predicted gene, 21435 [Source:MGI Symbol;Acc:MGI:5434790]	108168577	0	0	0	0	0	0	0	0	0	#DIV/0!
Gm21440	Y	predicted gene, 21440 [Source:MGI Symbol;Acc:MGI:5434795]	100039014	0	0	0	0	0	0	0	0	0	#DIV/0!
Gm21443	Y	predicted gene, 21443 [Source:MGI Symbol;Acc:MGI:5434798]	108168585	0	0	0	0	0	0	0	0	0	#DIV/0!
Gm21450	Y	predicted gene, 21450 [Source:MGI Symbol;Acc:MGI:5434805]		0	0	0	0	0	0	0	0	0	#DIV/0!
Gm21454	Y	predicted gene, 21454 [Source:MGI Symbol;Acc:MGI:5434809]	100042337	0	0	0	0	0	0	0	0	0	#DIV/0!
Gm21461	5	predicted gene, 21461 [Source:MGI Symbol;Acc:MGI:5434816]		0	0	0	0	0	0	0	0	0	#DIV/0!
Gm21462	Y	predicted gene, 21462 [Source:MGI Symbol;Acc:MGI:5434817]	108168666	0	0	0	0	0	0	0	0	0	#DIV/0!
Gm21469	Y	predicted gene, 21469 [Source:MGI Symbol;Acc:MGI:5434824]	108168609	0	0	0	0	0	0	0	0	0	#DIV/0!
Gm2147	1	predicted gene 2147 [Source:MGI Symbol;Acc:MGI:3780316]		0	0	0	0.0718759	0	0	0	0	0.017969	#DIV/0!
Gm21470	Y	predicted gene, 21470 [Source:MGI Symbol;Acc:MGI:5434825]	108168665	0	0	0	0	0	0	0	0	0	#DIV/0!
Gm21476	Y	predicted gene, 21476 [Source:MGI Symbol;Acc:MGI:5434831]	108168627	0	0	0	0	0	0	0	0	0	#DIV/0!
Gm21477	Y	predicted gene, 21477 [Source:MGI Symbol;Acc:MGI:5434832]	100861691	0	0	0	0	0	0	0	0	0	#DIV/0!
Gm21488	Y	predicted gene, 21488 [Source:MGI Symbol;Acc:MGI:5434843]	108168551	0	0	0	0	0	0	0	0	0	#DIV/0!
Gm21489	Y	predicted gene, 21489 [Source:MGI Symbol;Acc:MGI:5434844]		0	0	0	0	0	0	0	0	0	#DIV/0!
Gm21497	Y	predicted gene, 21497 [Source:MGI Symbol;Acc:MGI:5434852]		0	0	0	0	0	0	0	0	0	#DIV/0!
Gm2150	15	predicted gene 2150 [Source:MGI Symbol;Acc:MGI:3780319]		0	0	0	0	0	0	0	0	0	#DIV/0!
Gm21506	Y	predicted gene, 21506 [Source:MGI Symbol;Acc:MGI:5434861]	108168542	0	0	0	0	0	0	0	0	0	#DIV/0!
Gm21518	Y	predicted gene, 21518 [Source:MGI Symbol;Acc:MGI:5434873]	108168520	0	0	0	0	0	0	0	0	0	#DIV/0!
Gm21524	Y	predicted gene, 21524 [Source:MGI Symbol;Acc:MGI:5434879]	108168600	0	0	0	0	0	0	0	0	0	#DIV/0!
Gm21529	Y	predicted gene, 21529 [Source:MGI Symbol;Acc:MGI:5434884]		0	0	0	0	0	0	0	0	0	#DIV/0!
Gm21530	Y	predicted gene, 21530 [Source:MGI Symbol;Acc:MGI:5434885]	108168521	0	0	0	0	0	0	0	0	0	#DIV/0!
Gm21539	Y	predicted gene, 21539 [Source:MGI Symbol;Acc:MGI:5434894]		0	0	0	0	0	0	0	0	0	#DIV/0!
Gm21541	4	predicted gene, 21541 [Source:MGI Symbol;Acc:MGI:5434896]	100862177	0	0	0	0	0	0	0	0	0	#DIV/0!
Gm21542	19	predicted gene, 21542 [Source:MGI Symbol;Acc:MGI:5434897]		0	0	0	0	0	0	0	0	0	#DIV/0!
Gm21560	14	predicted gene, 21560 [Source:MGI Symbol;Acc:MGI:5434915]	105245675	0	0	0	0	0	0	0	0	0	#DIV/0!
Gm21562	Y	predicted gene, 21562 [Source:MGI Symbol;Acc:MGI:5434917]		0	0	0	0	0	0	0	0	0	#DIV/0!
Gm21569	12	predicted gene, 21569 [Source:MGI Symbol;Acc:MGI:5434924]		0	0	0	0	0	0	0	0	0	#DIV/0!
Gm2157	15	predicted gene 2157 [Source:MGI Symbol;Acc:MGI:3780326]		0	0	0	0	0	0	0	0	0	#DIV/0!
Gm21572	Y	predicted gene, 21572 [Source:MGI Symbol;Acc:MGI:5434927]		0	0	0	0	0	0	0	0	0	#DIV/0!
Gm21573	Y	predicted gene, 21573 [Source:MGI Symbol;Acc:MGI:5434928]	108168634	0	0	0	0	0	0	0	0	0	#DIV/0!
Gm21577	Y	predicted gene, 21577 [Source:MGI Symbol;Acc:MGI:5434932]		0	0	0	0	0	0	0	0	0	#DIV/0!
Gm21586	4	predicted gene, 21586 [Source:MGI Symbol;Acc:MGI:5434941]	100862247	0	0	0	0	0	0	0	0	0	#DIV/0!
Gm21588	Y	predicted gene, 21588 [Source:MGI Symbol;Acc:MGI:5434943]		0	0	0	0	0	0	0	0	0	#DIV/0!
Gm21599	Y	predicted gene, 21599 [Source:MGI Symbol;Acc:MGI:5434954]		0	0	0	0	0	0	0	0	0	#DIV/0!
Gm21614	12	predicted gene, 21614 [Source:MGI Symbol;Acc:MGI:5434969]		0	0	0	0	0	0	0	0	0	#DIV/0!
Gm21616	X	predicted gene, 21616 [Source:MGI Symbol;Acc:MGI:5434971]		0	0	0	0	0	0	0	0	0	#DIV/0!
Gm21617	Y	predicted gene, 21617 [Source:MGI Symbol;Acc:MGI:5434972]	108168543	0	0	0	0	0	0	0	0	0	#DIV/0!
Gm21626	Y	predicted gene, 21626 [Source:MGI Symbol;Acc:MGI:5434981]		0	0	0	0	0	0	0	0	0	#DIV/0!
Gm21627	Y	predicted gene, 21627 [Source:MGI Symbol;Acc:MGI:5434982]	108168557	0	0	0	0	0	0	0	0	0	#DIV/0!
Gm2163	4	predicted gene 2163 [Source:MGI Symbol;Acc:MGI:3780332]	108169010	0	0	0	0	0	0	0	0	0	#DIV/0!
Gm21631	3	predicted gene, 21631 [Source:MGI Symbol;Acc:MGI:5434986]		0	0	0	0	0	0	0	0	0	#DIV/0!
Gm21633	Y	predicted gene, 21633 [Source:MGI Symbol;Acc:MGI:5434988]		0	0	0	0	0	0	0	0	0	#DIV/0!
Gm21634	Y	predicted gene, 21634 [Source:MGI Symbol;Acc:MGI:5434989]	108168647	0	0	0	0	0	0	0	0	0	#DIV/0!
Gm21637	X	predicted gene, 21637 [Source:MGI Symbol;Acc:MGI:5434992]	74851	0	0	0	0	0	0	0	0	0	#DIV/0!
Gm21638	Y	predicted gene, 21638 [Source:MGI Symbol;Acc:MGI:5434993]	108168532	0	0	0	0	0	0	0	0	0	#DIV/0!
Gm21642	Y	predicted gene, 21642 [Source:MGI Symbol;Acc:MGI:5434997]	108168538	0	0	0	0	0	0	0	0	0	#DIV/0!
Gm21647	Y	predicted gene, 21647 [Source:MGI Symbol;Acc:MGI:5435002]		0	0	0	0	0	0	0	0	0	#DIV/0!
Gm2165	X	predicted gene 2165 [Source:MGI Symbol;Acc:MGI:3780335]		0	0	0	0	0	0	0	0	0	#DIV/0!
Gm21650	Y	predicted gene, 21650 [Source:MGI Symbol;Acc:MGI:5435005]	108168524	0	0	0	0	0	0	0	0	0	#DIV/0!
Gm21654	Y	predicted gene, 21654 [Source:MGI Symbol;Acc:MGI:5435009]	108168589	0	0	0	0	0	0	0	0	0	#DIV/0!
Gm21655	5	predicted gene, 21655 [Source:MGI Symbol;Acc:MGI:5435010]		0	0	0	0	0	0	0	0	0	#DIV/0!
Gm21658	Y	predicted gene, 21658 [Source:MGI Symbol;Acc:MGI:5435013]	100862342	0	0	0	0	0	0	0	0	0	#DIV/0!
Gm21660	Y	predicted gene, 21660 [Source:MGI Symbol;Acc:MGI:5435015]	100862345	0	0	0	0	0	0	0	0	0	#DIV/0!
Gm21661	Y	predicted gene, 21661 [Source:MGI Symbol;Acc:MGI:5435016]	108168586	0	0	0	0	0	0	0	0	0	#DIV/0!
Gm21663	5	predicted gene, 21663 [Source:MGI Symbol;Acc:MGI:5435018]	100862349	0	0	0	0	0	0	0	0	0	#DIV/0!
Gm21672	Y	predicted gene, 21672 [Source:MGI Symbol;Acc:MGI:5435027]		0	0	0	0	0	0	0	0	0	#DIV/0!
Gm21673	7	predicted gene, 21673 [Source:MGI Symbol;Acc:MGI:5435028]		0	0	0	0	0	0	0	0	0	#DIV/0!
Gm21677	Y	predicted gene, 21677 [Source:MGI Symbol;Acc:MGI:5435032]	100862365	0	0	0	0	0	0	0	0	0	#DIV/0!
Gm21678	Y	predicted gene, 21678 [Source:MGI Symbol;Acc:MGI:5435033]	100862366	0	0	0	0	0	0	0	0	0	#DIV/0!
Gm21679	Y	predicted gene, 21679 [Source:MGI Symbol;Acc:MGI:5435034]		0	0	0	0	0	0	0	0	0	#DIV/0!
Gm21680	5	predicted gene, 21680 [Source:MGI Symbol;Acc:MGI:5435035]	100862368	0	0	0	0	0	0	0	0	0	#DIV/0!
Gm21683	Y	predicted gene, 21683 [Source:MGI Symbol;Acc:MGI:5435038]	100862371	0	0	0	0	0	0	0	0	0	#DIV/0!
Gm21693	Y	predicted gene, 21693 [Source:MGI Symbol;Acc:MGI:5435048]	100862383	0	0	0	0	0	0	0	0	0	#DIV/0!
Gm21704	Y	predicted gene, 21704 [Source:MGI Symbol;Acc:MGI:5435059]	100862394	0	0	0	0	0	0	0	0	0	#DIV/0!
Gm21708	Y	predicted gene, 21708 [Source:MGI Symbol;Acc:MGI:5435063]	100862398	0	0	0	0	0	0	0	0	0	#DIV/0!
Gm21715	Y	predicted gene, 21715 [Source:MGI Symbol;Acc:MGI:5435070]	108168601	0	0	0	0	0	0	0	0	0	#DIV/0!
Gm21717	Y	predicted gene, 21717 [Source:MGI Symbol;Acc:MGI:5433881]		0	0	0	0	0	0	0	0	0	#DIV/0!
Gm21719	Y	predicted gene, 21719 [Source:MGI Symbol;Acc:MGI:5433883]		0	0	0	0	0	0	0	0	0	#DIV/0!
Gm21720	Y	predicted gene, 21720 [Source:MGI Symbol;Acc:MGI:5433884]		0	0	0	0	0	0	0	0	0	#DIV/0!
Gm21721	Y	predicted gene, 21721 [Source:MGI Symbol;Acc:MGI:5433885]		0	0	0	0	0	0	0	0	0	#DIV/0!
Gm21722	Y	predicted gene, 21722 [Source:MGI Symbol;Acc:MGI:5433886]		0	0	0	0	0	0	0	0	0	#DIV/0!
Gm21723	Y	predicted gene, 21723 [Source:MGI Symbol;Acc:MGI:5433887]		0	0	0	0	0	0	0	0	0	#DIV/0!
Gm21724	Y	predicted gene, 21724 [Source:MGI Symbol;Acc:MGI:5433888]		0	0	0	0	0	0	0	0	0	#DIV/0!
Gm21725	Y	predicted gene, 21725 [Source:MGI Symbol;Acc:MGI:5433889]		0	0	0	0	0	0	0	0	0	#DIV/0!
Gm21726	13	predicted gene, 21726 [Source:MGI Symbol;Acc:MGI:5433890]		0	0	0	0	0	0	0	0	0	#DIV/0!
Gm21728	Y	predicted gene, 21728 [Source:MGI Symbol;Acc:MGI:5433892]		0	0	0	0	0	0	0	0	0	#DIV/0!
Gm21729	Y	predicted gene, 21729 [Source:MGI Symbol;Acc:MGI:5433893]		0	0	0	0	0	0	0	0	0	#DIV/0!
Gm21731	13	predicted gene, 21731 [Source:MGI Symbol;Acc:MGI:5433895]		0	0	0	0	0	0	0	0	0	#DIV/0!
Gm21732	Y	predicted gene, 21732 [Source:MGI Symbol;Acc:MGI:5433896]		0	0	0	0	0	0	0	0	0	#DIV/0!
Gm21733	Y	predicted gene, 21733 [Source:MGI Symbol;Acc:MGI:5433897]		0	0	0	0	0	0	0	0	0	#DIV/0!
Gm21734	Y	predicted gene, 21734 [Source:MGI Symbol;Acc:MGI:5433898]		0	0	0	0	0	0	0	0	0	#DIV/0!
Gm21735	Y	predicted gene, 21735 [Source:MGI Symbol;Acc:MGI:5433899]		0	0	0	0	0	0	0	0	0	#DIV/0!
Gm21736	Y	predicted gene, 21736 [Source:MGI Symbol;Acc:MGI:5433900]		0	0	0	0	0	0	0	0	0	#DIV/0!
Gm21737	Y	predicted gene, 21737 [Source:MGI Symbol;Acc:MGI:5433901]		0	0	0	0	0	0	0	0	0	#DIV/0!
Gm21738	14	predicted gene, 21738 [Source:MGI Symbol;Acc:MGI:5433902]		0	0	0	0	0	0	0	0	0	#DIV/0!
Gm21739	Y	predicted gene, 21739 [Source:MGI Symbol;Acc:MGI:5433903]		0	0	0	0	0	0	0	0	0	#DIV/0!
Gm2174	X	predicted gene 2174 [Source:MGI Symbol;Acc:MGI:3780344]		0	0	0	0	0	0	0	0	0	#DIV/0!
Gm21740	Y	predicted gene, 21740 [Source:MGI Symbol;Acc:MGI:5433904]		0	0	0	0	0	0	0	0	0	#DIV/0!
Gm21741	Y	predicted gene, 21741 [Source:MGI Symbol;Acc:MGI:5433905]		0	0	0	0	0	0	0	0	0	#DIV/0!
Gm21742	Y	predicted gene, 21742 [Source:MGI Symbol;Acc:MGI:5433906]		0	0	0	0	0	0	0	0	0	#DIV/0!
Gm21744	Y	predicted gene, 21744 [Source:MGI Symbol;Acc:MGI:5433908]		0	0	0	0	0	0	0	0	0	#DIV/0!
Gm21745	Y	predicted gene, 21745 [Source:MGI Symbol;Acc:MGI:5433909]		0	0	0	0	0	0	0	0	0	#DIV/0!
Gm21746	Y	predicted gene, 21746 [Source:MGI Symbol;Acc:MGI:5433910]		0	0	0	0	0	0	0	0	0	#DIV/0!
Gm21748	Y	predicted gene, 21748 [Source:MGI Symbol;Acc:MGI:5433912]		0	0	0	0	0	0	0	0	0	#DIV/0!
Gm21749	Y	predicted gene, 21749 [Source:MGI Symbol;Acc:MGI:5433913]		0	0	0	0	0	0	0	0	0	#DIV/0!
Gm21750	14	predicted gene, 21750 [Source:MGI Symbol;Acc:MGI:5433914]		0	0	0	0	0	0	0	0	0	#DIV/0!
Gm21751	Y	predicted gene, 21751 [Source:MGI Symbol;Acc:MGI:5433915]		0	0	0	0	0	0	0	0	0	#DIV/0!
Gm21752	Y	predicted gene, 21752 [Source:MGI Symbol;Acc:MGI:5433916]		0	0	0	0	0	0	0	0	0	#DIV/0!
Gm21753	Y	predicted gene, 21753 [Source:MGI Symbol;Acc:MGI:5433917]		0	0	0	0	0	0	0	0	0	#DIV/0!
Gm21754	14	predicted gene, 21754 [Source:MGI Symbol;Acc:MGI:5433918]		0	0	0	0	0	0	0	0	0	#DIV/0!
Gm21755	Y	predicted gene, 21755 [Source:MGI Symbol;Acc:MGI:5433919]		0	0	0	0	0	0	0	0	0	#DIV/0!
Gm21756	Y	predicted gene, 21756 [Source:MGI Symbol;Acc:MGI:5433920]		0	0	0	0	0	0	0	0	0	#DIV/0!
Gm21757	Y	predicted gene, 21757 [Source:MGI Symbol;Acc:MGI:5433921]		0	0	0	0	0	0	0	0	0	#DIV/0!
Gm21758	Y	predicted gene, 21758 [Source:MGI Symbol;Acc:MGI:5433922]		0	0	0	0	0	0	0	0	0	#DIV/0!
Gm21759	5	predicted gene, 21759 [Source:MGI Symbol;Acc:MGI:5433923]		0	0	0	0	0	0	0	0	0	#DIV/0!
Gm21760	Y	predicted gene, 21760 [Source:MGI Symbol;Acc:MGI:5433924]		0	0	0	0	0	0	0	0	0	#DIV/0!
Gm21761	13	predicted gene, 21761 [Source:MGI Symbol;Acc:MGI:5433925]	106029237	0	0	0	0	0	0	0	0	0	#DIV/0!
Gm21762	13	predicted gene, 21762 [Source:MGI Symbol;Acc:MGI:5433926]		0	0	0	0	0	0	0	0	0	#DIV/0!
Gm21763	Y	predicted gene, 21763 [Source:MGI Symbol;Acc:MGI:5433927]		0	0	0	0	0	0	0	0	0	#DIV/0!
Gm21764	Y	predicted gene, 21764 [Source:MGI Symbol;Acc:MGI:5433928]		0	0	0	0	0	0	0	0	0	#DIV/0!
Gm21765	Y	predicted gene, 21765 [Source:MGI Symbol;Acc:MGI:5433929]		0	0	0	0	0	0	0	0	0	#DIV/0!
Gm21766	Y	predicted gene, 21766 [Source:MGI Symbol;Acc:MGI:5433930]		0	0	0	0	0	0	0	0	0	#DIV/0!
Gm21767	Y	predicted gene, 21767 [Source:MGI Symbol;Acc:MGI:5433931]		0	0	0	0	0	0	0	0	0	#DIV/0!
Gm21768	Y	predicted gene, 21768 [Source:MGI Symbol;Acc:MGI:5433932]		0	0	0	0	0	0	0	0	0	#DIV/0!
Gm21771	Y	predicted gene, 21771 [Source:MGI Symbol;Acc:MGI:5433935]		0	0	0	0	0	0	0	0	0	#DIV/0!
Gm21772	14	predicted gene, 21772 [Source:MGI Symbol;Acc:MGI:5433936]		0	0	0	0	0	0	0	0	0	#DIV/0!
Gm21773	Y	predicted gene, 21773 [Source:MGI Symbol;Acc:MGI:5433937]		0	0	0	0	0	0	0	0	0	#DIV/0!
Gm21774	Y	predicted gene, 21774 [Source:MGI Symbol;Acc:MGI:5433938]		0	0	0	0	0	0	0	0	0	#DIV/0!
Gm21775	Y	predicted gene, 21775 [Source:MGI Symbol;Acc:MGI:5433939]		0	0	0	0	0	0	0	0	0	#DIV/0!
Gm21776	Y	predicted gene, 21776 [Source:MGI Symbol;Acc:MGI:5433940]		0	0	0	0	0	0	0	0	0	#DIV/0!
Gm21777	Y	predicted gene, 21777 [Source:MGI Symbol;Acc:MGI:5433941]		0	0	0	0	0	0	0	0	0	#DIV/0!
Gm21778	Y	predicted gene, 21778 [Source:MGI Symbol;Acc:MGI:5433942]		0	0	0	0	0	0	0	0	0	#DIV/0!
Gm21779	Y	predicted gene, 21779 [Source:MGI Symbol;Acc:MGI:5433943]		0	0	0	0	0	0	0	0	0	#DIV/0!
Gm2178	14	predicted gene 2178 [Source:MGI Symbol;Acc:MGI:3780348]		0	0	0	0	0	0	0	0	0	#DIV/0!
Gm21780	Y	predicted gene, 21780 [Source:MGI Symbol;Acc:MGI:5433944]		0	0	0	0	0	0	0	0	0	#DIV/0!
Gm21782	Y	predicted gene, 21782 [Source:MGI Symbol;Acc:MGI:5433946]		0	0	0	0	0	0	0	0	0	#DIV/0!
Gm21783	Y	predicted gene, 21783 [Source:MGI Symbol;Acc:MGI:5433947]		0	0	0	0	0	0	0	0	0	#DIV/0!
Gm21784	Y	predicted gene, 21784 [Source:MGI Symbol;Acc:MGI:5433948]		0	0	0	0	0	0	0	0	0	#DIV/0!
Gm21785	Y	predicted gene, 21785 [Source:MGI Symbol;Acc:MGI:5433949]		0	0	0	0	0	0	0	0	0	#DIV/0!
Gm21787	Y	predicted gene, 21787 [Source:MGI Symbol;Acc:MGI:5433951]		0	0	0	0	0	0	0	0	0	#DIV/0!
Gm21788	Y	predicted gene, 21788 [Source:MGI Symbol;Acc:MGI:5433952]		0	0	0	0	0	0	0	0	0	#DIV/0!
Gm21789	X	predicted gene, 21789 [Source:MGI Symbol;Acc:MGI:5433953]		0	0	0	0	0	0	0	0	0	#DIV/0!
Gm21790	Y	predicted gene, 21790 [Source:MGI Symbol;Acc:MGI:5433954]		0	0	0	0	0	0	0	0	0	#DIV/0!
Gm21791	Y	predicted gene, 21791 [Source:MGI Symbol;Acc:MGI:5433955]		0	0	0	0	0	0	0	0	0	#DIV/0!
Gm21792	Y	predicted gene, 21792 [Source:MGI Symbol;Acc:MGI:5433956]		0	0	0	0	0	0	0	0	0	#DIV/0!
Gm21794	Y	predicted gene, 21794 [Source:MGI Symbol;Acc:MGI:5433958]	108168591	0	0	0	0	0	0	0	0	0	#DIV/0!
Gm21795	Y	predicted gene, 21795 [Source:MGI Symbol;Acc:MGI:5433959]		0	0	0	0	0	0	0	0	0	#DIV/0!
Gm21796	Y	predicted gene, 21796 [Source:MGI Symbol;Acc:MGI:5433960]		0	0	0	0	0	0	0	0	0	#DIV/0!
Gm21797	Y	predicted gene, 21797 [Source:MGI Symbol;Acc:MGI:5433961]		0	0	0	0	0	0	0	0	0	#DIV/0!
Gm21798	15	predicted gene, 21798 [Source:MGI Symbol;Acc:MGI:5433962]		0	0	0	0	0	0	0	0	0	#DIV/0!
Gm21799	Y	predicted gene, 21799 [Source:MGI Symbol;Acc:MGI:5433963]	101056099	0	0	0	0	0	0	0	0	0	#DIV/0!
Gm21800	Y	predicted gene, 21800 [Source:MGI Symbol;Acc:MGI:5433964]		0	0	0	0	0	0	0	0	0	#DIV/0!
Gm21801	Y	predicted gene, 21801 [Source:MGI Symbol;Acc:MGI:5433965]		0	0	0	0	0	0	0	0	0	#DIV/0!
Gm21802	Y	predicted gene, 21802 [Source:MGI Symbol;Acc:MGI:5433966]		0	0	0	0	0	0	0	0	0	#DIV/0!
Gm21803	Y	predicted gene, 21803 [Source:MGI Symbol;Acc:MGI:5433967]		0	0	0	0	0	0	0	0	0	#DIV/0!
Gm21804	Y	predicted gene, 21804 [Source:MGI Symbol;Acc:MGI:5433968]		0	0	0	0	0	0	0	0	0	#DIV/0!
Gm21805	Y	predicted gene, 21805 [Source:MGI Symbol;Acc:MGI:5433969]		0	0	0	0	0	0	0	0	0	#DIV/0!
Gm21806	Y	predicted gene, 21806 [Source:MGI Symbol;Acc:MGI:5433970]	108168587	0	0	0	0	0	0	0	0	0	#DIV/0!
Gm21808	Y	predicted gene, 21808 [Source:MGI Symbol;Acc:MGI:5433972]		0	0	0	0	0	0	0	0	0	#DIV/0!
Gm21809	Y	predicted gene, 21809 [Source:MGI Symbol;Acc:MGI:5433973]		0	0	0	0	0	0	0	0	0	#DIV/0!
Gm21810	Y	predicted gene, 21810 [Source:MGI Symbol;Acc:MGI:5433974]		0	0	0	0	0	0	0	0	0	#DIV/0!
Gm21812	Y	predicted gene, 21812 [Source:MGI Symbol;Acc:MGI:5433976]		0	0	0	0	0	0	0	0	0	#DIV/0!
Gm21813	Y	predicted gene, 21813 [Source:MGI Symbol;Acc:MGI:5433977]		0	0	0	0	0	0	0	0	0	#DIV/0!
Gm21815	Y	predicted gene, 21815 [Source:MGI Symbol;Acc:MGI:5433979]		0	0	0	0	0	0	0	0	0	#DIV/0!
Gm21817	8	predicted gene, 21817 [Source:MGI Symbol;Acc:MGI:5433981]		0	0	0	0	0	0	0	0	0	#DIV/0!
Gm21818	13	predicted gene, 21818 [Source:MGI Symbol;Acc:MGI:5433982]	102640804	0	0	0	0	0	0	0	0	0	#DIV/0!
Gm21819	Y	predicted gene, 21819 [Source:MGI Symbol;Acc:MGI:5433983]		0	0	0	0	0	0	0	0	0	#DIV/0!
Gm2182	X	predicted gene 2182 [Source:MGI Symbol;Acc:MGI:3780352]		0	0	0	0	0	0	0	0	0	#DIV/0!
Gm21820	Y	predicted gene, 21820 [Source:MGI Symbol;Acc:MGI:5433984]		0	0	0	0	0	0	0	0	0	#DIV/0!
Gm21821	Y	predicted gene, 21821 [Source:MGI Symbol;Acc:MGI:5433985]		0	0	0	0	0	0	0	0	0	#DIV/0!
Gm21822	Y	predicted gene, 21822 [Source:MGI Symbol;Acc:MGI:5433986]		0	0	0	0	0	0	0	0	0	#DIV/0!
Gm21823	Y	predicted gene, 21823 [Source:MGI Symbol;Acc:MGI:5433987]		0	0	0	0	0	0	0	0	0	#DIV/0!
Gm21824	Y	predicted gene, 21824 [Source:MGI Symbol;Acc:MGI:5433988]		0	0	0	0	0	0	0	0	0	#DIV/0!
Gm21825	Y	predicted gene, 21825 [Source:MGI Symbol;Acc:MGI:5433989]		0	0	0	0	0	0	0	0	0	#DIV/0!
Gm21826	Y	predicted gene, 21826 [Source:MGI Symbol;Acc:MGI:5433990]		0	0	0	0	0	0	0	0	0	#DIV/0!
Gm21827	6	predicted gene, 21827 [Source:MGI Symbol;Acc:MGI:5433991]		0	0	0	0	0	0	0	0	0	#DIV/0!
Gm21828	Y	predicted gene, 21828 [Source:MGI Symbol;Acc:MGI:5433992]		0	0	0	0	0	0	0	0	0	#DIV/0!
Gm21829	Y	predicted gene, 21829 [Source:MGI Symbol;Acc:MGI:5433993]		0	0	0	0	0	0	0	0	0	#DIV/0!
Gm21830	2	predicted gene, 21830 [Source:MGI Symbol;Acc:MGI:5433994]		0	0	0	0	0	0	0	0	0	#DIV/0!
Gm21832	Y	predicted gene, 21832 [Source:MGI Symbol;Acc:MGI:5433996]		0	0	0	0	0	0	0	0	0	#DIV/0!
Gm21833	16	predicted gene, 21833 [Source:MGI Symbol;Acc:MGI:5433997]		0	0	0	0	0	0	0	0	0	#DIV/0!
Gm21834	17	predicted gene, 21834 [Source:MGI Symbol;Acc:MGI:5433998]		0	0	0	0	0	0	0	0	0	#DIV/0!
Gm21835	Y	predicted gene, 21835 [Source:MGI Symbol;Acc:MGI:5433999]	101056121	0	0	0	0	0	0	0	0	0	#DIV/0!
Gm21836	9	predicted gene, 21836 [Source:MGI Symbol;Acc:MGI:5434000]		0	0	0	0	0	0	0	0	0	#DIV/0!
Gm21837	Y	predicted gene, 21837 [Source:MGI Symbol;Acc:MGI:5434001]		0	0	0	0	0	0	0	0	0	#DIV/0!
Gm21838	Y	predicted gene, 21838 [Source:MGI Symbol;Acc:MGI:5434002]		0	0	0	0	0	0	0	0	0	#DIV/0!
Gm21840	Y	predicted gene, 21840 [Source:MGI Symbol;Acc:MGI:5434004]		0	0	0	0	0	0	0	0	0	#DIV/0!
Gm21841	Y	predicted gene, 21841 [Source:MGI Symbol;Acc:MGI:5434005]		0	0	0	0	0	0	0	0	0	#DIV/0!
Gm21842	Y	predicted gene, 21842 [Source:MGI Symbol;Acc:MGI:5434006]		0	0	0	0	0	0	0	0	0	#DIV/0!
Gm21843	Y	predicted gene, 21843 [Source:MGI Symbol;Acc:MGI:5434007]		0	0	0	0	0	0	0	0	0	#DIV/0!
Gm21844	19	predicted gene, 21844 [Source:MGI Symbol;Acc:MGI:5434008]		0	0	0	0	0	0	0	0	0	#DIV/0!
Gm21845	Y	predicted gene, 21845 [Source:MGI Symbol;Acc:MGI:5434009]		0	0	0	0	0	0	0	0	0	#DIV/0!
Gm21847	5	predicted gene, 21847 [Source:MGI Symbol;Acc:MGI:5434011]	74062	0	0	0	0	0	0	0.0180263	0	0.00450657	#DIV/0!
Gm21848	Y	predicted gene, 21848 [Source:MGI Symbol;Acc:MGI:5434012]		0	0	0	0	0	0	0	0	0	#DIV/0!
Gm21849	Y	predicted gene, 21849 [Source:MGI Symbol;Acc:MGI:5434013]		0	0	0	0	0	0	0	0	0	#DIV/0!
Gm21850	2	predicted gene, 21850 [Source:MGI Symbol;Acc:MGI:5434014]		0	0	0	0	0	0	0	0	0	#DIV/0!
Gm21851	Y	predicted gene, 21851 [Source:MGI Symbol;Acc:MGI:5434015]		0	0	0	0	0	0	0	0	0	#DIV/0!
Gm21852	Y	predicted gene, 21852 [Source:MGI Symbol;Acc:MGI:5434016]		0	0	0	0	0	0	0	0	0	#DIV/0!
Gm21853	Y	predicted gene, 21853 [Source:MGI Symbol;Acc:MGI:5434017]		0	0	0	0	0	0	0	0	0	#DIV/0!
Gm21854	Y	predicted gene, 21854 [Source:MGI Symbol;Acc:MGI:5434018]		0	0	0	0	0	0	0	0	0	#DIV/0!
Gm21855	Y	predicted gene, 21855 [Source:MGI Symbol;Acc:MGI:5434019]		0	0	0	0	0	0	0	0	0	#DIV/0!
Gm21856	Y	predicted gene, 21856 [Source:MGI Symbol;Acc:MGI:5434020]		0	0	0	0	0	0	0	0	0	#DIV/0!
Gm21858	Y	predicted gene, 21858 [Source:MGI Symbol;Acc:MGI:5434022]		0	0	0	0	0	0	0	0	0	#DIV/0!
Gm21859	16	predicted gene, 21859 [Source:MGI Symbol;Acc:MGI:5434023]		0	0	0	0	0	0	0	0	0	#DIV/0!
Gm21860	Y	predicted gene, 21860 [Source:MGI Symbol;Acc:MGI:5434024]		0	0	0	0	0	0	0	0	0	#DIV/0!
Gm21861	Y	predicted gene, 21861 [Source:MGI Symbol;Acc:MGI:5434025]		0	0	0	0	0	0	0	0	0	#DIV/0!
Gm21862	Y	predicted gene, 21862 [Source:MGI Symbol;Acc:MGI:5434026]		0	0	0	0	0	0	0	0	0	#DIV/0!
Gm21863	12	predicted gene, 21863 [Source:MGI Symbol;Acc:MGI:5434027]		0	0	0	0	0	0	0	0	0	#DIV/0!
Gm21864	Y	predicted gene, 21864 [Source:MGI Symbol;Acc:MGI:5434028]		0	0	0	0	0	0	0	0	0	#DIV/0!
Gm21865	Y	predicted gene, 21865 [Source:MGI Symbol;Acc:MGI:5434029]	108168511	0	0	0	0	0	0	0	0	0	#DIV/0!
Gm21866	Y	predicted gene, 21866 [Source:MGI Symbol;Acc:MGI:5434030]		0	0	0	0	0	0	0	0	0	#DIV/0!
Gm21867	Y	predicted gene, 21867 [Source:MGI Symbol;Acc:MGI:5434031]		0	0	0	0	0	0	0	0	0	#DIV/0!
Gm21868	Y	predicted gene, 21868 [Source:MGI Symbol;Acc:MGI:5434032]		0	0	0	0	0	0	0	0	0	#DIV/0!
Gm21869	Y	predicted gene, 21869 [Source:MGI Symbol;Acc:MGI:5434033]		0	0	0	0	0	0	0	0	0	#DIV/0!
Gm21870	X	predicted gene, 21870 [Source:MGI Symbol;Acc:MGI:5434034]		0	0	0	0	0	0	0	0	0	#DIV/0!
Gm21871	Y	predicted gene, 21871 [Source:MGI Symbol;Acc:MGI:5434035]		0	0	0	0	0	0	0	0	0	#DIV/0!
Gm21872	Y	predicted gene, 21872 [Source:MGI Symbol;Acc:MGI:5434036]		0	0	0	0	0	0	0	0	0	#DIV/0!
Gm21873	Y	predicted gene, 21873 [Source:MGI Symbol;Acc:MGI:5434037]		0	0	0	0	0	0	0	0	0	#DIV/0!
Gm21874	Y	predicted gene, 21874 [Source:MGI Symbol;Acc:MGI:5434038]		0	0	0	0	0	0	0	0	0	#DIV/0!
Gm21875	Y	predicted gene, 21875 [Source:MGI Symbol;Acc:MGI:5434039]		0	0	0	0	0	0	0	0	0	#DIV/0!
Gm21876	X	predicted gene, 21876 [Source:MGI Symbol;Acc:MGI:5434040]		0	0	0	0	0	0	0	0	0	#DIV/0!
Gm21877	Y	predicted gene, 21877 [Source:MGI Symbol;Acc:MGI:5434041]		0	0	0	0	0	0	0	0	0	#DIV/0!
Gm21878	Y	predicted gene, 21878 [Source:MGI Symbol;Acc:MGI:5434042]		0	0	0	0	0	0	0	0	0	#DIV/0!
Gm21879	Y	predicted gene, 21879 [Source:MGI Symbol;Acc:MGI:5434043]		0	0	0	0	0	0	0	0	0	#DIV/0!
Gm21880	Y	predicted gene, 21880 [Source:MGI Symbol;Acc:MGI:5434044]		0	0	0	0	0	0	0	0	0	#DIV/0!
Gm21881	Y	predicted gene, 21881 [Source:MGI Symbol;Acc:MGI:5434045]		0	0	0	0	0	0	0	0	0	#DIV/0!
Gm21882	Y	predicted gene, 21882 [Source:MGI Symbol;Acc:MGI:5434046]		0	0	0	0	0	0	0	0	0	#DIV/0!
Gm21883	X	predicted gene, 21883 [Source:MGI Symbol;Acc:MGI:5434047]		0	0	0	0	0	0	0	0	0	#DIV/0!
Gm21889	Y	predicted gene, 21889 [Source:MGI Symbol;Acc:MGI:5434053]		0	0	0	0	0	0	0	0	0	#DIV/0!
Gm2189	6	predicted gene 2189 [Source:MGI Symbol;Acc:MGI:3780359]		0	0	0	0	0	0	0	0	0	#DIV/0!
Gm21890	Y	predicted gene, 21890 [Source:MGI Symbol;Acc:MGI:5434054]		0	0	0	0	0	0	0	0	0	#DIV/0!
Gm21891	Y	predicted gene, 21891 [Source:MGI Symbol;Acc:MGI:5434055]		0	0	0	0	0	0	0	0	0	#DIV/0!
Gm21892	Y	predicted gene, 21892 [Source:MGI Symbol;Acc:MGI:5434056]		0	0	0	0	0	0	0	0	0	#DIV/0!
Gm21893	6	predicted gene, 21893 [Source:MGI Symbol;Acc:MGI:5434057]		0	0	0	0	0	0	0	0	0	#DIV/0!
Gm21894	Y	predicted gene, 21894 [Source:MGI Symbol;Acc:MGI:5434058]		0	0	0	0	0	0	0	0	0	#DIV/0!
Gm21895	Y	predicted gene, 21895 [Source:MGI Symbol;Acc:MGI:5434059]		0	0	0	0	0	0	0	0	0	#DIV/0!
Gm21896	Y	predicted gene, 21896 [Source:MGI Symbol;Acc:MGI:5434060]		0	0	0	0	0	0	0	0	0	#DIV/0!
Gm21897	16	predicted gene, 21897 [Source:MGI Symbol;Acc:MGI:5434061]		0	0	0	0	0	0	0	0	0	#DIV/0!
Gm21898	Y	predicted gene, 21898 [Source:MGI Symbol;Acc:MGI:5434062]		0	0	0	0	0	0	0	0	0	#DIV/0!
Gm21899	Y	predicted gene, 21899 [Source:MGI Symbol;Acc:MGI:5434063]		0	0	0	0	0	0	0	0	0	#DIV/0!
Gm21900	Y	predicted gene, 21900 [Source:MGI Symbol;Acc:MGI:5434064]		0	0	0	0	0	0	0	0	0	#DIV/0!
Gm21901	Y	predicted gene, 21901 [Source:MGI Symbol;Acc:MGI:5434065]		0	0	0	0	0	0	0	0	0	#DIV/0!
Gm21902	Y	predicted gene, 21902 [Source:MGI Symbol;Acc:MGI:5434066]		0	0	0	0	0	0	0	0	0	#DIV/0!
Gm21903	17	predicted gene, 21903 [Source:MGI Symbol;Acc:MGI:5434067]		0	0	0	0	0	0	0	0	0	#DIV/0!
Gm21904	Y	predicted gene, 21904 [Source:MGI Symbol;Acc:MGI:5434068]		0	0	0	0	0	0	0	0	0	#DIV/0!
Gm21905	5	predicted gene, 21905 [Source:MGI Symbol;Acc:MGI:5434069]		0	0	0	0	0	0	0	0	0	#DIV/0!
Gm21906	Y	predicted gene, 21906 [Source:MGI Symbol;Acc:MGI:5434070]		0	0	0	0	0	0	0	0	0	#DIV/0!
Gm21907	Y	predicted gene, 21907 [Source:MGI Symbol;Acc:MGI:5434071]		0	0	0	0	0	0	0	0	0	#DIV/0!
Gm21908	Y	predicted gene, 21908 [Source:MGI Symbol;Acc:MGI:5434072]		0	0	0	0	0	0	0	0	0	#DIV/0!
Gm21909	1	predicted gene, 21909 [Source:MGI Symbol;Acc:MGI:5434073]		0	0	0	0	0	0	0	0	0	#DIV/0!
Gm21910	Y	predicted gene, 21910 [Source:MGI Symbol;Acc:MGI:5434074]		0	0	0	0	0	0	0	0	0	#DIV/0!
Gm21912	Y	predicted gene, 21912 [Source:MGI Symbol;Acc:MGI:5434076]		0	0	0	0	0	0	0	0	0	#DIV/0!
Gm21913	Y	predicted gene, 21913 [Source:MGI Symbol;Acc:MGI:5434077]		0	0	0	0	0	0	0	0	0	#DIV/0!
Gm21914	Y	predicted gene, 21914 [Source:MGI Symbol;Acc:MGI:5434078]		0	0	0	0	0	0	0	0	0	#DIV/0!
Gm21915	9	predicted gene, 21915 [Source:MGI Symbol;Acc:MGI:5434079]		0	0	0	0.11425	0	0	0	0	0.0285626	#DIV/0!
Gm21916	Y	predicted gene, 21916 [Source:MGI Symbol;Acc:MGI:5434080]		0	0	0	0	0	0	0	0	0	#DIV/0!
Gm21918	Y	predicted gene, 21918 [Source:MGI Symbol;Acc:MGI:5434082]		0	0	0	0	0	0	0	0	0	#DIV/0!
Gm21919	Y	predicted gene, 21919 [Source:MGI Symbol;Acc:MGI:5434083]		0	0	0	0	0	0	0	0	0	#DIV/0!
Gm21920	Y	predicted gene, 21920 [Source:MGI Symbol;Acc:MGI:5434084]		0	0	0	0	0	0	0	0	0	#DIV/0!
Gm21921	Y	predicted gene, 21921 [Source:MGI Symbol;Acc:MGI:5434085]		0	0	0	0	0	0	0	0	0	#DIV/0!
Gm21922	Y	predicted gene, 21922 [Source:MGI Symbol;Acc:MGI:5434086]		0	0	0	0	0	0	0	0	0	#DIV/0!
Gm21923	Y	predicted gene, 21923 [Source:MGI Symbol;Acc:MGI:5434087]		0	0	0	0	0	0	0	0	0	#DIV/0!
Gm21924	Y	predicted gene, 21924 [Source:MGI Symbol;Acc:MGI:5434088]		0	0	0	0	0	0	0	0	0	#DIV/0!
Gm21930	13	predicted gene, 21930 [Source:MGI Symbol;Acc:MGI:5439382]		0	0	0	0	0	0	0	0	0	#DIV/0!
Gm21936	12	predicted gene, 21936 [Source:MGI Symbol;Acc:MGI:5439387]	100861898	0	0	0	0	0	0	0	0	0	#DIV/0!
Gm21937	12	predicted gene, 21937 [Source:MGI Symbol;Acc:MGI:5439388]		0	0	0	0	0	0	0	0	0	#DIV/0!
Gm21939	12	predicted gene, 21939 [Source:MGI Symbol;Acc:MGI:5439390]		0	0	0	0	0	0	0	0	0	#DIV/0!
Gm21940	6	predicted gene, 21940 [Source:MGI Symbol;Acc:MGI:5439391]		0	0	0	0	0	0	0	0	0	#DIV/0!
Gm21943	Y	predicted gene, 21943 [Source:MGI Symbol;Acc:MGI:5439394]	434935	0	0	0	0	0	0	0	0	0	#DIV/0!
Gm21953	4	predicted gene, 21953 [Source:MGI Symbol;Acc:MGI:5439404]	621580	0	0	0	0	0	0	0	0	0	#DIV/0!
Gm21954	3	predicted gene, 21954 [Source:MGI Symbol;Acc:MGI:5439423]		0	0	0	0	0	0	0	0	0	#DIV/0!
Gm21956	3	predicted gene, 21956 [Source:MGI Symbol;Acc:MGI:5439425]		0	0	0	0.043993	0	0	0	0	0.0109983	#DIV/0!
Gm21957	7	predicted gene, 21957 [Source:MGI Symbol;Acc:MGI:5439426]		0	0	0	0	0	0	0	0	0	#DIV/0!
Gm21958	3	predicted gene, 21958 [Source:MGI Symbol;Acc:MGI:5439427]		0	0	0	0	0	0	0	0	0	#DIV/0!
Gm21961	15	predicted gene, 21961 [Source:MGI Symbol;Acc:MGI:5439430]		0	0	0	0	0	0	0	0	0	#DIV/0!
Gm21962	3	predicted gene, 21962 [Source:MGI Symbol;Acc:MGI:5439431]		0	0	0	0	0	0	0	0	0	#DIV/0!
Gm21963	13	predicted gene, 21963 [Source:MGI Symbol;Acc:MGI:5439432]		0	0	0	0	0	0	0	0	0	#DIV/0!
Gm21964	8	predicted gene, 21964 [Source:MGI Symbol;Acc:MGI:5439433]	102638837	0	0	0	0	0	0	0	0	0	#DIV/0!
Gm21965	14	predicted gene, 21965 [Source:MGI Symbol;Acc:MGI:5439434]		0	0	0	0	0	0	0	0	0	#DIV/0!
Gm21969	4	predicted gene 21969 [Source:MGI Symbol;Acc:MGI:5439438]		0	0	0	0	0	0	0.00437348	0	0.00109337	#DIV/0!
Gm21970	16	predicted gene 21970 [Source:MGI Symbol;Acc:MGI:5439439]		0	0	0	0	0	0	0	0	0	#DIV/0!
Gm21971	12	predicted gene 21971 [Source:MGI Symbol;Acc:MGI:5439440]		0	0	0	0	0	0	0	0	0	#DIV/0!
Gm21973	15	predicted gene 21973 [Source:MGI Symbol;Acc:MGI:5439442]		0	0	0	0	0	0	0	0	0	#DIV/0!
Gm21974	7	predicted gene 21974 [Source:MGI Symbol;Acc:MGI:5439443]		0	0	0	0	0	0	0.00945119	0	0.0023628	#DIV/0!
Gm21977	14	predicted gene 21977 [Source:MGI Symbol;Acc:MGI:5439446]		0	0	0	0	0	0	0	0	0	#DIV/0!
Gm21978	4	predicted gene 21978 [Source:MGI Symbol;Acc:MGI:5439447]		0	0	0	0	0	0	0	0	0	#DIV/0!
Gm21979	X	predicted gene 21979 [Source:MGI Symbol;Acc:MGI:5439448]		0	0	0	0	0	0	0	0	0	#DIV/0!
Gm21980	4	predicted gene 21980 [Source:MGI Symbol;Acc:MGI:5439449]		0	0	0	0	0	0	0	0	0	#DIV/0!
Gm21983	7	predicted gene 21983 [Source:MGI Symbol;Acc:MGI:5439452]		0	0	0	0	0	0	0	0	0	#DIV/0!
Gm21989	12	predicted gene 21989 [Source:MGI Symbol;Acc:MGI:5439458]		0	0	0	0	0	0	0	0	0	#DIV/0!
Gm21990	X	predicted gene 21990 [Source:MGI Symbol;Acc:MGI:5439459]		0	0	0	0	0	0	0	0	0	#DIV/0!
Gm21991	14	predicted gene 21991 [Source:MGI Symbol;Acc:MGI:5439460]		0	0	0	0	0	0	0	0	0	#DIV/0!
Gm21996	Y	predicted gene 21996 [Source:MGI Symbol;Acc:MGI:5440224]		0	0	0	0	0	0	0	0	0	#DIV/0!
Gm21999	5	predicted gene 21999 [Source:MGI Symbol;Acc:MGI:5440234]		0	0	0	0	0	0	0	0	0	#DIV/0!
Gm2200	X	predicted gene 2200 [Source:MGI Symbol;Acc:MGI:3780370]		0	0	0	0	0	0	0	0	0	#DIV/0!
Gm22000	11	predicted gene 22000 [Source:MGI Symbol;Acc:MGI:5440235]		0	0	0	0.031458	0	0	0	0	0.0078645	#DIV/0!
Gm22002	2	predicted gene, 22002 [Source:MGI Symbol;Acc:MGI:5451779]		0	0	0	0	0	0	0	0	0	#DIV/0!
Gm22003	12	predicted gene, 22003 [Source:MGI Symbol;Acc:MGI:5451780]		0	0	0	0	0	0	0	0	0	#DIV/0!
Gm22004	12	predicted gene, 22004 [Source:MGI Symbol;Acc:MGI:5451781]		0	0	0	0	0	0	0	0	0	#DIV/0!
Gm22005	2	predicted gene, 22005 [Source:MGI Symbol;Acc:MGI:5451782]		0	0	0	0	0	0	0	0	0	#DIV/0!
Gm22006	X	predicted gene, 22006 [Source:MGI Symbol;Acc:MGI:5451783]		0	0	0	0	0	0	0	0	0	#DIV/0!
Gm22008	9	predicted gene, 22008 [Source:MGI Symbol;Acc:MGI:5451785]		0	0	0	0	0	0	0	0	0	#DIV/0!
Gm22010	4	predicted gene, 22010 [Source:MGI Symbol;Acc:MGI:5451787]		0	0	0	0	0	0	0	0	0	#DIV/0!
Gm22011	5	predicted gene, 22011 [Source:MGI Symbol;Acc:MGI:5451788]		0	0	0	0	0	0	0	0	0	#DIV/0!
Gm22013	13	predicted gene, 22013 [Source:MGI Symbol;Acc:MGI:5451790]		0	0	0	0	0	0	0	0	0	#DIV/0!
Gm22014	18	predicted gene, 22014 [Source:MGI Symbol;Acc:MGI:5451791]		0	0	0	0	0	0	0	0	0	#DIV/0!
Gm22015	12	predicted gene, 22015 [Source:MGI Symbol;Acc:MGI:5451792]		0	0	0	0	0	0	0	0	0	#DIV/0!
Gm22016	1	predicted gene, 22016 [Source:MGI Symbol;Acc:MGI:5451793]		0	0	0	0	0	0	0	0	0	#DIV/0!
Gm22019	7	predicted gene, 22019 [Source:MGI Symbol;Acc:MGI:5451796]		0	0	0	0	0	0	0	0	0	#DIV/0!
Gm22020	2	predicted gene, 22020 [Source:MGI Symbol;Acc:MGI:5451797]		0	0	0	0	0	0	0	0	0	#DIV/0!
Gm22021	14	predicted gene, 22021 [Source:MGI Symbol;Acc:MGI:5451798]		0	0	0	0	0	0	0	0	0	#DIV/0!
Gm22022	11	predicted gene, 22022 [Source:MGI Symbol;Acc:MGI:5451799]		0	0	0	0	0	0	0	0	0	#DIV/0!
Gm22023	X	predicted gene, 22023 [Source:MGI Symbol;Acc:MGI:5451800]		0	0	0	0	0	0	0	0	0	#DIV/0!
Gm22024	8	predicted gene, 22024 [Source:MGI Symbol;Acc:MGI:5451801]		0	0	0	0	0	0	0	0	0	#DIV/0!
Gm22025	X	predicted gene, 22025 [Source:MGI Symbol;Acc:MGI:5451802]		0	0	0	0	0	0	0	0	0	#DIV/0!
Gm22026	3	predicted gene, 22026 [Source:MGI Symbol;Acc:MGI:5451803]		0	0	0	0	0	0	0	0	0	#DIV/0!
Gm22029	3	predicted gene, 22029 [Source:MGI Symbol;Acc:MGI:5451806]		0	0	0	0	0	0	0	0	0	#DIV/0!
Gm2203	15	predicted gene 2203 [Source:MGI Symbol;Acc:MGI:3780373]		0	0	0	0	0	0	0	0	0	#DIV/0!
Gm22030	8	predicted gene, 22030 [Source:MGI Symbol;Acc:MGI:5451807]		0	0	0	0	0	0	0	0	0	#DIV/0!
Gm22031	15	predicted gene, 22031 [Source:MGI Symbol;Acc:MGI:5451808]		0	0	0	0	0	0	0	0	0	#DIV/0!
Gm22032	15	predicted gene, 22032 [Source:MGI Symbol;Acc:MGI:5451809]		0	0	0	0	0	0	0	0	0	#DIV/0!
Gm22033	4	predicted gene, 22033 [Source:MGI Symbol;Acc:MGI:5451810]		0	0	0	0	0	0	0	0	0	#DIV/0!
Gm22034	1	predicted gene, 22034 [Source:MGI Symbol;Acc:MGI:5451811]		0	0	0	0	0	0	0	0	0	#DIV/0!
Gm22035	13	predicted gene, 22035 [Source:MGI Symbol;Acc:MGI:5451812]		0	0	0	0	0	0	0	0	0	#DIV/0!
Gm22036	6	predicted gene, 22036 [Source:MGI Symbol;Acc:MGI:5451813]		0	0	0	0	0	0	0	0	0	#DIV/0!
Gm22037	15	predicted gene, 22037 [Source:MGI Symbol;Acc:MGI:5451814]		0	0	0	0	0	0	0	0	0	#DIV/0!
Gm22038	3	predicted gene, 22038 [Source:MGI Symbol;Acc:MGI:5451815]		0	0	0	0	0	0	0	0	0	#DIV/0!
Gm22039	4	predicted gene, 22039 [Source:MGI Symbol;Acc:MGI:5451816]		0	0	0	0	0	0	0	0	0	#DIV/0!
Gm22042	4	predicted gene, 22042 [Source:MGI Symbol;Acc:MGI:5451819]		0	0	0	0	0	0	0	0	0	#DIV/0!
Gm22044	8	predicted gene, 22044 [Source:MGI Symbol;Acc:MGI:5451821]		0	0	0	0	0	0	0	0	0	#DIV/0!
Gm22045	15	predicted gene, 22045 [Source:MGI Symbol;Acc:MGI:5451822]		0	0	0	0	0	0	0	0	0	#DIV/0!
Gm22046	7	predicted gene, 22046 [Source:MGI Symbol;Acc:MGI:5451823]		0	0	0	0	0	0	0	0	0	#DIV/0!
Gm22047	7	predicted gene, 22047 [Source:MGI Symbol;Acc:MGI:5451824]		0	0	0	0	0	0	0	0	0	#DIV/0!
Gm22048	5	predicted gene, 22048 [Source:MGI Symbol;Acc:MGI:5451825]		0	0	0	0	0	0	0	0	0	#DIV/0!
Gm22050	7	predicted gene, 22050 [Source:MGI Symbol;Acc:MGI:5451827]		0	0	0	0	0	0	0	0	0	#DIV/0!
Gm22051	2	predicted gene, 22051 [Source:MGI Symbol;Acc:MGI:5451828]		0	0	0	0	0	0	0	0	0	#DIV/0!
Gm22053	14	predicted gene, 22053 [Source:MGI Symbol;Acc:MGI:5451830]		0	0	0	0	0	0	0	0	0	#DIV/0!
Gm22055	4	predicted gene, 22055 [Source:MGI Symbol;Acc:MGI:5451832]		0	0	0	0	0	0	0	0	0	#DIV/0!
Gm22057	X	predicted gene, 22057 [Source:MGI Symbol;Acc:MGI:5451834]		0	0	0	0	0	0	0	0	0	#DIV/0!
Gm22059	11	predicted gene, 22059 [Source:MGI Symbol;Acc:MGI:5451836]		0	0	0	0	0.15981	0	0	0	0.0399526	#DIV/0!
Gm22060	9	predicted gene, 22060 [Source:MGI Symbol;Acc:MGI:5451837]		0	0	0	0	0	0	0	0	0	#DIV/0!
Gm22061	11	predicted gene, 22061 [Source:MGI Symbol;Acc:MGI:5451838]		0	0	0	0	0	0	0	0	0	#DIV/0!
Gm22062	X	predicted gene, 22062 [Source:MGI Symbol;Acc:MGI:5451839]		0	0	0	0	0	0	0	0	0	#DIV/0!
Gm22065	18	predicted gene, 22065 [Source:MGI Symbol;Acc:MGI:5451842]		0	0	0	0	0	0	0	0	0	#DIV/0!
Gm22066	3	predicted gene, 22066 [Source:MGI Symbol;Acc:MGI:5451843]		0	0	0	0	0	0	0	0	0	#DIV/0!
Gm22068	11	predicted gene, 22068 [Source:MGI Symbol;Acc:MGI:5451845]		0	0	0	0	0	0	0	0	0	#DIV/0!
Gm22069	9	predicted gene, 22069 [Source:MGI Symbol;Acc:MGI:5451846]		0	0	0	0	0	0	0	0	0	#DIV/0!
Gm22070	10	predicted gene, 22070 [Source:MGI Symbol;Acc:MGI:5451847]		0	0	0	0	0	0	0	0	0	#DIV/0!
Gm22071	2	predicted gene, 22071 [Source:MGI Symbol;Acc:MGI:5451848]		0	0	0	0	0	0	0	0	0	#DIV/0!
Gm22072	2	predicted gene, 22072 [Source:MGI Symbol;Acc:MGI:5451849]		0	0	0	0	0	0	0	0	0	#DIV/0!
Gm22073	3	predicted gene, 22073 [Source:MGI Symbol;Acc:MGI:5451850]		0	0	0	0	0	0	0	0	0	#DIV/0!
Gm22074	3	predicted gene, 22074 [Source:MGI Symbol;Acc:MGI:5451851]		0	0	0	0	0	0	0	0	0	#DIV/0!
Gm22075	11	predicted gene, 22075 [Source:MGI Symbol;Acc:MGI:5451852]		0	0	0	0	0	0	0	0	0	#DIV/0!
Gm22076	12	predicted gene, 22076 [Source:MGI Symbol;Acc:MGI:5451853]		0	0	0	0	0	0	0	0	0	#DIV/0!
Gm22077	15	predicted gene, 22077 [Source:MGI Symbol;Acc:MGI:5451854]		0	0	0	0	0	0	0	0	0	#DIV/0!
Gm22078	3	predicted gene, 22078 [Source:MGI Symbol;Acc:MGI:5451855]		0	0	0	0	0	0	0	0	0	#DIV/0!
Gm22080	7	predicted gene, 22080 [Source:MGI Symbol;Acc:MGI:5451857]		0	0	0	0	0	0	0	0	0	#DIV/0!
Gm22082	19	predicted gene, 22082 [Source:MGI Symbol;Acc:MGI:5451859]		0	0	0	0	0	0	0	0	0	#DIV/0!
Gm22083	X	predicted gene, 22083 [Source:MGI Symbol;Acc:MGI:5451860]		0	0	0	0	0	0	0	0	0	#DIV/0!
Gm22084	5	predicted gene, 22084 [Source:MGI Symbol;Acc:MGI:5451861]		0	0	0	0	0	0	0	0	0	#DIV/0!
Gm22085	8	predicted gene, 22085 [Source:MGI Symbol;Acc:MGI:5451862]		0	0	0	0	0	0	0	0	0	#DIV/0!
Gm22087	10	predicted gene, 22087 [Source:MGI Symbol;Acc:MGI:5451864]		0	0	0	0	0	0	0	0	0	#DIV/0!
Gm22088	12	predicted gene, 22088 [Source:MGI Symbol;Acc:MGI:5451865]		0	0	0	0	0	0	0	0	0	#DIV/0!
Gm22089	1	predicted gene, 22089 [Source:MGI Symbol;Acc:MGI:5451866]		0	0	0	0	0	0	0	0	0	#DIV/0!
Gm22090	X	predicted gene, 22090 [Source:MGI Symbol;Acc:MGI:5451867]		0	0	0	0	0	0	0	0	0	#DIV/0!
Gm22091	2	predicted gene, 22091 [Source:MGI Symbol;Acc:MGI:5451868]		0	0	0	0	0	0	0	0	0	#DIV/0!
Gm22093	6	predicted gene, 22093 [Source:MGI Symbol;Acc:MGI:5451870]		0	0	0	0	0	0	0	0	0	#DIV/0!
Gm22094	1	predicted gene, 22094 [Source:MGI Symbol;Acc:MGI:5451871]		0	0	0	0	0	0	0	0	0	#DIV/0!
Gm22095	2	predicted gene, 22095 [Source:MGI Symbol;Acc:MGI:5451872]		0	0	0	0	0	0	0	0	0	#DIV/0!
Gm22097	10	predicted gene, 22097 [Source:MGI Symbol;Acc:MGI:5451874]		0	0	0	0	0	0	0	0	0	#DIV/0!
Gm22098	7	predicted gene, 22098 [Source:MGI Symbol;Acc:MGI:5451875]		0	0	0	0	0	0	0	0	0	#DIV/0!
Gm22099	9	predicted gene, 22099 [Source:MGI Symbol;Acc:MGI:5451876]		0	0	0	0	0	0	0	0	0	#DIV/0!
Gm22100	4	predicted gene, 22100 [Source:MGI Symbol;Acc:MGI:5451877]		0	0	0	0	0	0	0	0	0	#DIV/0!
Gm22101	10	predicted gene, 22101 [Source:MGI Symbol;Acc:MGI:5451878]		0	0	0	0	0	0	0	0	0	#DIV/0!
Gm22102	X	predicted gene, 22102 [Source:MGI Symbol;Acc:MGI:5451879]		0	0	0	0	0	0	0	0	0	#DIV/0!
Gm22103	X	predicted gene, 22103 [Source:MGI Symbol;Acc:MGI:5451880]		0	0	0	0	0	0	0	0	0	#DIV/0!
Gm22108	13	predicted gene, 22108 [Source:MGI Symbol;Acc:MGI:5451885]		0	0	0	0	0	0	0	0	0	#DIV/0!
Gm22109	8	predicted gene, 22109 [Source:MGI Symbol;Acc:MGI:5451886]		0	0	0	0	0	0	0	0	0	#DIV/0!
Gm22111	7	predicted gene, 22111 [Source:MGI Symbol;Acc:MGI:5451888]		0	0	0	0	0	0	0	0	0	#DIV/0!
Gm22112	1	predicted gene, 22112 [Source:MGI Symbol;Acc:MGI:5451889]		0	0	0	0	0	0	0	0	0	#DIV/0!
Gm22113	19	predicted gene, 22113 [Source:MGI Symbol;Acc:MGI:5451890]		0	0	0	0	0	0	0	0	0	#DIV/0!
Gm22114	1	predicted gene, 22114 [Source:MGI Symbol;Acc:MGI:5451891]		0	0	0	0	0	0	0	0	0	#DIV/0!
Gm22115	13	predicted gene, 22115 [Source:MGI Symbol;Acc:MGI:5451892]		0	0	0	0	0	0	0	0	0	#DIV/0!
Gm22116	14	predicted gene, 22116 [Source:MGI Symbol;Acc:MGI:5451893]		0	0	0	0	0	0	0	0	0	#DIV/0!
Gm22117	10	predicted gene, 22117 [Source:MGI Symbol;Acc:MGI:5451894]		0	0	0	0	0	0	0	0	0	#DIV/0!
Gm22118	13	predicted gene, 22118 [Source:MGI Symbol;Acc:MGI:5451895]		0	0	0	0	0	0	0	0	0	#DIV/0!
Gm22119	Y	predicted gene, 22119 [Source:MGI Symbol;Acc:MGI:5451896]		0	0	0	0	0	0	0	0	0	#DIV/0!
Gm22120	12	predicted gene, 22120 [Source:MGI Symbol;Acc:MGI:5451897]		0	0	0	0	0	0	0	0	0	#DIV/0!
Gm22121	11	predicted gene, 22121 [Source:MGI Symbol;Acc:MGI:5451898]		0	0	0	0	0	0	0	0	0	#DIV/0!
Gm22122	6	predicted gene, 22122 [Source:MGI Symbol;Acc:MGI:5451899]		0	0	0	0	0	0	0	0	0	#DIV/0!
Gm22123	11	predicted gene, 22123 [Source:MGI Symbol;Acc:MGI:5451900]		0	0	0	0	0	0	0	0	0	#DIV/0!
Gm22126	13	predicted gene, 22126 [Source:MGI Symbol;Acc:MGI:5451903]		0	0	0	0	0	0	0	0	0	#DIV/0!
Gm22127	11	predicted gene, 22127 [Source:MGI Symbol;Acc:MGI:5451904]		0	0	0	0	0	0	0	0	0	#DIV/0!
Gm22128	7	predicted gene, 22128 [Source:MGI Symbol;Acc:MGI:5451905]		0	0	0	0	0	0	0	0	0	#DIV/0!
Gm2213	5	predicted gene 2213 [Source:MGI Symbol;Acc:MGI:3780383]		0	0	0	0	0	0	0	0	0	#DIV/0!
Gm22130	7	predicted gene, 22130 [Source:MGI Symbol;Acc:MGI:5451907]		0	0	0	0	0	0	0	0	0	#DIV/0!
Gm22131	7	predicted gene, 22131 [Source:MGI Symbol;Acc:MGI:5451908]		0	0	0	0	0	0	0	0	0	#DIV/0!
Gm22132	1	predicted gene, 22132 [Source:MGI Symbol;Acc:MGI:5451909]		0	0	0	0	0	0	0	0	0	#DIV/0!
Gm22133	7	predicted gene, 22133 [Source:MGI Symbol;Acc:MGI:5451910]		0	0	0	0	0	0	0	0	0	#DIV/0!
Gm22135	19	predicted gene, 22135 [Source:MGI Symbol;Acc:MGI:5451912]		0	0	0	0	0	0	0	0	0	#DIV/0!
Gm22136	3	predicted gene, 22136 [Source:MGI Symbol;Acc:MGI:5451913]		0	0	0	0	0	0	0	0	0	#DIV/0!
Gm22138	9	predicted gene, 22138 [Source:MGI Symbol;Acc:MGI:5451915]		0	0	0	0	0	0	0	0	0	#DIV/0!
Gm22139	X	predicted gene, 22139 [Source:MGI Symbol;Acc:MGI:5451916]		0	0	0	0	0	0	0	0	0	#DIV/0!
Gm2214	X	predicted gene 2214 [Source:MGI Symbol;Acc:MGI:3780384]		0	0	0	0	0	0	0	0	0	#DIV/0!
Gm22140	8	predicted gene, 22140 [Source:MGI Symbol;Acc:MGI:5451917]		0	0	0	0	0	0	0	0	0	#DIV/0!
Gm22141	9	predicted gene, 22141 [Source:MGI Symbol;Acc:MGI:5451918]		0	0	0	0	0	0	0	0	0	#DIV/0!
Gm22143	X	predicted gene, 22143 [Source:MGI Symbol;Acc:MGI:5451920]		0	0	0	0	0	0	0	0	0	#DIV/0!
Gm22144	19	predicted gene, 22144 [Source:MGI Symbol;Acc:MGI:5451921]		0	0	0	0	0	0	0	0	0	#DIV/0!
Gm22145	9	predicted gene, 22145 [Source:MGI Symbol;Acc:MGI:5451922]		0	0	0	0	0	0	0	0	0	#DIV/0!
Gm22146	17	predicted gene, 22146 [Source:MGI Symbol;Acc:MGI:5451923]		0	0	0	0	0	0	0	0	0	#DIV/0!
Gm22148	8	predicted gene, 22148 [Source:MGI Symbol;Acc:MGI:5451925]		0	0	0	0	0	0	0	0	0	#DIV/0!
Gm22149	12	predicted gene, 22149 [Source:MGI Symbol;Acc:MGI:5451926]		0	0	0	0	0	0	0	0	0	#DIV/0!
Gm22149	12	predicted gene, 22149 [Source:MGI Symbol;Acc:MGI:5451926]		0	0	0	0	0	0	0	0	0	#DIV/0!
Gm22150	4	predicted gene, 22150 [Source:MGI Symbol;Acc:MGI:5451927]		0	0	0	0	0	0	0	0	0	#DIV/0!
Gm22151	8	predicted gene, 22151 [Source:MGI Symbol;Acc:MGI:5451928]		0	0	0	0	0	0	0	0	0	#DIV/0!
Gm22152	11	predicted gene, 22152 [Source:MGI Symbol;Acc:MGI:5451929]		0	0	0	0	0	0	0	0	0	#DIV/0!
Gm22154	4	predicted gene, 22154 [Source:MGI Symbol;Acc:MGI:5451931]		0	0	0	0	0	0	0	0	0	#DIV/0!
Gm22155	6	predicted gene, 22155 [Source:MGI Symbol;Acc:MGI:5451932]		0	0	0	0	0	0	0	0	0	#DIV/0!
Gm22156	11	predicted gene, 22156 [Source:MGI Symbol;Acc:MGI:5451933]		0	0	0	0	0	0	0	0	0	#DIV/0!
Gm22157	13	predicted gene, 22157 [Source:MGI Symbol;Acc:MGI:5451934]		0	0	0	0	0	0	0	0	0	#DIV/0!
Gm22158	16	predicted gene, 22158 [Source:MGI Symbol;Acc:MGI:5451935]		0	0	0	0	0	0	0	0	0	#DIV/0!
Gm22159	1	predicted gene, 22159 [Source:MGI Symbol;Acc:MGI:5451936]		0	0	0	0	0	0	0	0	0	#DIV/0!
Gm22160	X	predicted gene, 22160 [Source:MGI Symbol;Acc:MGI:5451937]		0	0	0	0	0	0	0	0	0	#DIV/0!
Gm22163	16	predicted gene, 22163 [Source:MGI Symbol;Acc:MGI:5451940]		0	0	0	0	0	0	0	0	0	#DIV/0!
Gm22164	14	predicted gene, 22164 [Source:MGI Symbol;Acc:MGI:5451941]		0	0	0	0	0	0	0	0	0	#DIV/0!
Gm22165	3	predicted gene, 22165 [Source:MGI Symbol;Acc:MGI:5451942]		0	0	0	0	0	0	0	0	0	#DIV/0!
Gm22166	2	predicted gene, 22166 [Source:MGI Symbol;Acc:MGI:5451943]		0	0	0	0	0	0	0	0	0	#DIV/0!
Gm22169	9	predicted gene, 22169 [Source:MGI Symbol;Acc:MGI:5451946]		0	0	0	0	0	0	0	0	0	#DIV/0!
Gm22170	12	predicted gene, 22170 [Source:MGI Symbol;Acc:MGI:5451947]		0	0	0	0	0	0	0	0	0	#DIV/0!
Gm22171	7	predicted gene, 22171 [Source:MGI Symbol;Acc:MGI:5451948]		0	0	0	0	0	0	0	0	0	#DIV/0!
Gm22174	2	predicted gene, 22174 [Source:MGI Symbol;Acc:MGI:5451951]		0	0	0	0	0	0	0	0	0	#DIV/0!
Gm22177	7	predicted gene, 22177 [Source:MGI Symbol;Acc:MGI:5451954]		0	0	0	0	0	0	0	0	0	#DIV/0!
Gm22180	4	predicted gene, 22180 [Source:MGI Symbol;Acc:MGI:5451957]		0	0	0	0	0	0	0	0	0	#DIV/0!
Gm22183	10	predicted gene, 22183 [Source:MGI Symbol;Acc:MGI:5451960]		0	0	0	0	0	0	0	0	0	#DIV/0!
Gm22184	6	predicted gene, 22184 [Source:MGI Symbol;Acc:MGI:5451961]		0	0	0	0	0	0	0	0	0	#DIV/0!
Gm22186	10	predicted gene, 22186 [Source:MGI Symbol;Acc:MGI:5451963]		0	0	0	0	0	0	0	0	0	#DIV/0!
Gm22187	2	predicted gene, 22187 [Source:MGI Symbol;Acc:MGI:5451964]		0	0	0	0	0	0	0	0	0	#DIV/0!
Gm22189	12	predicted gene, 22189 [Source:MGI Symbol;Acc:MGI:5451966]		0	0	0	0	0	0	0	0	0	#DIV/0!
Gm22190	6	predicted gene, 22190 [Source:MGI Symbol;Acc:MGI:5451967]		0	0	0	0	0	0	0	0	0	#DIV/0!
Gm22191	14	predicted gene, 22191 [Source:MGI Symbol;Acc:MGI:5451968]		0	0	0	0	0	0	0	0	0	#DIV/0!
Gm22193	8	predicted gene, 22193 [Source:MGI Symbol;Acc:MGI:5451970]		0	0	0	0	0	0	0	0	0	#DIV/0!
Gm22194	10	predicted gene, 22194 [Source:MGI Symbol;Acc:MGI:5451971]		0	0	0	0	0	0	0	0	0	#DIV/0!
Gm22195	9	predicted gene, 22195 [Source:MGI Symbol;Acc:MGI:5451972]		0	0	0	0	0	0	0	0	0	#DIV/0!
Gm22196	5	predicted gene, 22196 [Source:MGI Symbol;Acc:MGI:5451973]		0	0	0	0	0	0	0	0	0	#DIV/0!
Gm22197	8	predicted gene, 22197 [Source:MGI Symbol;Acc:MGI:5451974]		0	0	0	0	0	0	0	0	0	#DIV/0!
Gm22198	9	predicted gene, 22198 [Source:MGI Symbol;Acc:MGI:5451975]		0	0	0	0	0	0	0	0	0	#DIV/0!
Gm22199	13	predicted gene, 22199 [Source:MGI Symbol;Acc:MGI:5451976]		0	0	0	0	0	0	0	0	0	#DIV/0!
Gm22201	17	predicted gene, 22201 [Source:MGI Symbol;Acc:MGI:5451978]		0	0	0	0	0	0	0	0	0	#DIV/0!
Gm22202	15	predicted gene, 22202 [Source:MGI Symbol;Acc:MGI:5451979]		0	0	0	0	0	0	0	0	0	#DIV/0!
Gm22203	7	predicted gene, 22203 [Source:MGI Symbol;Acc:MGI:5451980]		0	0	0	0	0	0	0	0	0	#DIV/0!
Gm22204	8	predicted gene, 22204 [Source:MGI Symbol;Acc:MGI:5451981]		0	0	0	0	0	0	0	0	0	#DIV/0!
Gm22205	12	predicted gene, 22205 [Source:MGI Symbol;Acc:MGI:5451982]		0	0	0	0	1.17044	0	0	0	0.292611	#DIV/0!
Gm22206	3	predicted gene, 22206 [Source:MGI Symbol;Acc:MGI:5451983]		0	0	0	0	0	0	0	0	0	#DIV/0!
Gm22207	8	predicted gene, 22207 [Source:MGI Symbol;Acc:MGI:5451984]		0	0	0	0	0	0	0	0	0	#DIV/0!
Gm2221	8	predicted gene 2221 [Source:MGI Symbol;Acc:MGI:3780391]		0	0	0	0	0	0	0	0	0	#DIV/0!
Gm22210	18	predicted gene, 22210 [Source:MGI Symbol;Acc:MGI:5451987]		0	0	0	0	0	0	0	0	0	#DIV/0!
Gm22211	7	predicted gene, 22211 [Source:MGI Symbol;Acc:MGI:5451988]		0	0	0	0	0	0	0	0	0	#DIV/0!
Gm22212	6	predicted gene, 22212 [Source:MGI Symbol;Acc:MGI:5451989]		0	0	0	0	0	0	0	0	0	#DIV/0!
Gm22213	13	predicted gene, 22213 [Source:MGI Symbol;Acc:MGI:5451990]		0	0	0	0	0	0	0	0	0	#DIV/0!
Gm22214	5	predicted gene, 22214 [Source:MGI Symbol;Acc:MGI:5451991]		0	0	0	0	0	0	0	0	0	#DIV/0!
Gm22215	17	predicted gene, 22215 [Source:MGI Symbol;Acc:MGI:5451992]		0	0	0	0	0	0	0	0	0	#DIV/0!
Gm22217	16	predicted gene, 22217 [Source:MGI Symbol;Acc:MGI:5451994]		0	0	0	0	0	0	0	0	0	#DIV/0!
Gm22218	14	predicted gene, 22218 [Source:MGI Symbol;Acc:MGI:5451995]		0	0	0	0	0	0	0	0	0	#DIV/0!
Gm22219	18	predicted gene, 22219 [Source:MGI Symbol;Acc:MGI:5451996]		0	0	0	0	0	0	0	0	0	#DIV/0!
Gm22220	12	predicted gene, 22220 [Source:MGI Symbol;Acc:MGI:5451997]		0	0	0	0	0	0	0	0	0	#DIV/0!
Gm22221	4	predicted gene, 22221 [Source:MGI Symbol;Acc:MGI:5451998]		0	0	0	0	0	0	0	0	0	#DIV/0!
Gm22223	8	predicted gene, 22223 [Source:MGI Symbol;Acc:MGI:5452000]		0	0	0	0	0	0	0	0	0	#DIV/0!
Gm22224	16	predicted gene, 22224 [Source:MGI Symbol;Acc:MGI:5452001]		0	0	0	0	0	0	0	0	0	#DIV/0!
Gm22225	X	predicted gene, 22225 [Source:MGI Symbol;Acc:MGI:5452002]		0	0	0	0	0	0	0	0	0	#DIV/0!
Gm22226	7	predicted gene, 22226 [Source:MGI Symbol;Acc:MGI:5452003]		0	0	0	0	0	0	0	0	0	#DIV/0!
Gm22227	8	predicted gene, 22227 [Source:MGI Symbol;Acc:MGI:5452004]		0	0	0	0	0	0	0	0	0	#DIV/0!
Gm22228	7	predicted gene, 22228 [Source:MGI Symbol;Acc:MGI:5452005]		0	0	0	0	0	0	0	0	0	#DIV/0!
Gm22229	9	predicted gene, 22229 [Source:MGI Symbol;Acc:MGI:5452006]		0	0	0	0	0	0	0	0	0	#DIV/0!
Gm22231	16	predicted gene, 22231 [Source:MGI Symbol;Acc:MGI:5452008]		0	0	0	0	0	0	0	0	0	#DIV/0!
Gm22232	1	predicted gene, 22232 [Source:MGI Symbol;Acc:MGI:5452009]		0	0	0	0	0	0	0	0	0	#DIV/0!
Gm22233	X	predicted gene, 22233 [Source:MGI Symbol;Acc:MGI:5452010]		0	0	0	0	0	0	0	0	0	#DIV/0!
Gm22234	12	predicted gene, 22234 [Source:MGI Symbol;Acc:MGI:5452011]		0	0	0	0	0	0	0	0	0	#DIV/0!
Gm22235	17	predicted gene, 22235 [Source:MGI Symbol;Acc:MGI:5452012]		0	0	0	0	0	0	0	0	0	#DIV/0!
Gm22236	10	predicted gene, 22236 [Source:MGI Symbol;Acc:MGI:5452013]		0	0	0	0	0	0	0	0	0	#DIV/0!
Gm22238	9	predicted gene, 22238 [Source:MGI Symbol;Acc:MGI:5452015]		0	0	0	0	0	0	0	0	0	#DIV/0!
Gm22239	2	predicted gene, 22239 [Source:MGI Symbol;Acc:MGI:5452016]		0	0	0	0	0	0	0	0	0	#DIV/0!
Gm22240	19	predicted gene, 22240 [Source:MGI Symbol;Acc:MGI:5452017]		0	0	0	0	0	0	0	0	0	#DIV/0!
Gm22242	9	predicted gene, 22242 [Source:MGI Symbol;Acc:MGI:5452019]		0	0	0	0	0	0	0	0	0	#DIV/0!
Gm22243	9	predicted gene, 22243 [Source:MGI Symbol;Acc:MGI:5452020]		0	0	0	0	0	0	0	0	0	#DIV/0!
Gm22245	2	predicted gene, 22245 [Source:MGI Symbol;Acc:MGI:5452022]		0	0	0	0	0	0	0	0	0	#DIV/0!
Gm22246	12	predicted gene, 22246 [Source:MGI Symbol;Acc:MGI:5452023]		0	0	0	0	0	0	0	0	0	#DIV/0!
Gm22247	4	predicted gene, 22247 [Source:MGI Symbol;Acc:MGI:5452024]		0	0	0	0	0	0.169792	0	0	0.0424481	#DIV/0!
Gm22248	X	predicted gene, 22248 [Source:MGI Symbol;Acc:MGI:5452025]		0	0	0	0	0	0	0	0	0	#DIV/0!
Gm22249	5	predicted gene, 22249 [Source:MGI Symbol;Acc:MGI:5452026]		0	0	0	0	0	0	0	0	0	#DIV/0!
Gm22251	18	predicted gene, 22251 [Source:MGI Symbol;Acc:MGI:5452028]		0	0	0	0	0	0	0	0	0	#DIV/0!
Gm22252	7	predicted gene, 22252 [Source:MGI Symbol;Acc:MGI:5452029]		0	0	0	0	0	0	0	0	0	#DIV/0!
Gm22253	7	predicted gene, 22253 [Source:MGI Symbol;Acc:MGI:5452030]		0	0	0	0	0	0	0	0	0	#DIV/0!
Gm22254	6	predicted gene, 22254 [Source:MGI Symbol;Acc:MGI:5452031]		0	0	0	0	0	0	0	0	0	#DIV/0!
Gm22255	7	predicted gene, 22255 [Source:MGI Symbol;Acc:MGI:5452032]		0	0	0	0	0	0	0	0	0	#DIV/0!
Gm22257	X	predicted gene, 22257 [Source:MGI Symbol;Acc:MGI:5452034]		0	0	0	0	0	0	0	0	0	#DIV/0!
Gm22258	7	predicted gene, 22258 [Source:MGI Symbol;Acc:MGI:5452035]		0	0	0	0	0	0	0	0	0	#DIV/0!
Gm22259	18	predicted gene, 22259 [Source:MGI Symbol;Acc:MGI:5452036]		0	0	0	0	0	0	0	0	0	#DIV/0!
Gm22260	1	predicted gene, 22260 [Source:MGI Symbol;Acc:MGI:5452037]		0	0	0	0	0	0	0	0	0	#DIV/0!
Gm22261	2	predicted gene, 22261 [Source:MGI Symbol;Acc:MGI:5452038]		0	0	0	0	0	0	0	0	0	#DIV/0!
Gm22262	4	predicted gene, 22262 [Source:MGI Symbol;Acc:MGI:5452039]		0	0	0	0	0	0	0	0	0	#DIV/0!
Gm22263	16	predicted gene, 22263 [Source:MGI Symbol;Acc:MGI:5452040]		0	0	0	0	0	0	0	0	0	#DIV/0!
Gm22264	18	predicted gene, 22264 [Source:MGI Symbol;Acc:MGI:5452041]		0	0	0	0	0	0	0	0	0	#DIV/0!
Gm22265	1	predicted gene, 22265 [Source:MGI Symbol;Acc:MGI:5452042]		0	0	0	0	0	0	0	0	0	#DIV/0!
Gm22266	X	predicted gene, 22266 [Source:MGI Symbol;Acc:MGI:5452043]		0	0	0	0	0	0	0	0	0	#DIV/0!
Gm22267	6	predicted gene, 22267 [Source:MGI Symbol;Acc:MGI:5452044]		0	0	0	0	0	0	0	0	0	#DIV/0!
Gm22268	16	predicted gene, 22268 [Source:MGI Symbol;Acc:MGI:5452045]		0	0	0	0	0	0	0	0	0	#DIV/0!
Gm22269	3	predicted gene, 22269 [Source:MGI Symbol;Acc:MGI:5452046]		0	0	0	0	0	0	0	0	0	#DIV/0!
Gm22271	19	predicted gene, 22271 [Source:MGI Symbol;Acc:MGI:5452048]		0	0	0	0	0	0	0	0	0	#DIV/0!
Gm22272	19	predicted gene, 22272 [Source:MGI Symbol;Acc:MGI:5452049]		0	0	0	0	0	0	0	0	0	#DIV/0!
Gm22273	5	predicted gene, 22273 [Source:MGI Symbol;Acc:MGI:5452050]		0	0	0	0	0	0	0	0	0	#DIV/0!
Gm22274	7	predicted gene, 22274 [Source:MGI Symbol;Acc:MGI:5452051]		0	0	0	0	0	0	0	0	0	#DIV/0!
Gm22275	11	predicted gene, 22275 [Source:MGI Symbol;Acc:MGI:5452052]		0	0	0	0	0	0	0	0	0	#DIV/0!
Gm22276	6	predicted gene, 22276 [Source:MGI Symbol;Acc:MGI:5452053]		0	0	0	0	0	0	0	0	0	#DIV/0!
Gm22277	17	predicted gene, 22277 [Source:MGI Symbol;Acc:MGI:5452054]		0	0	0	0	0	0	0	0	0	#DIV/0!
Gm22279	3	predicted gene, 22279 [Source:MGI Symbol;Acc:MGI:5452056]		0	0	0	0	0	0	0	0	0	#DIV/0!
Gm22281	1	predicted gene, 22281 [Source:MGI Symbol;Acc:MGI:5452058]		0	0	0	0	0	0	0	0	0	#DIV/0!
Gm22282	3	predicted gene, 22282 [Source:MGI Symbol;Acc:MGI:5452059]		0	0	0	0	0	0	0	0	0	#DIV/0!
Gm22283	6	predicted gene, 22283 [Source:MGI Symbol;Acc:MGI:5452060]		0	0	0	0	0	0	0	0	0	#DIV/0!
Gm22284	11	predicted gene, 22284 [Source:MGI Symbol;Acc:MGI:5452061]		0	0	0	0	0	0	0	0	0	#DIV/0!
Gm22285	7	predicted gene, 22285 [Source:MGI Symbol;Acc:MGI:5452062]		0	0	0	0	0	0	0	0	0	#DIV/0!
Gm22287	X	predicted gene, 22287 [Source:MGI Symbol;Acc:MGI:5452064]		0	0	0	0	0	0	0	0	0	#DIV/0!
Gm22288	X	predicted gene, 22288 [Source:MGI Symbol;Acc:MGI:5452065]		0	0	0	0	0.15533	0	0	0	0.0388324	#DIV/0!
Gm2229	3	predicted gene 2229 [Source:MGI Symbol;Acc:MGI:3780399]		0	0	0	0	0	0	0	0	0	#DIV/0!
Gm22290	14	predicted gene, 22290 [Source:MGI Symbol;Acc:MGI:5452067]		0	0	0	0	0	0	0	0	0	#DIV/0!
Gm22291	8	predicted gene, 22291 [Source:MGI Symbol;Acc:MGI:5452068]		0	0	0	0	0	0	0	0	0	#DIV/0!
Gm22293	3	predicted gene, 22293 [Source:MGI Symbol;Acc:MGI:5452070]		0	0	0	0	0	0	0	0	0	#DIV/0!
Gm22294	X	predicted gene, 22294 [Source:MGI Symbol;Acc:MGI:5452071]		0	0	0	0	0	0	0	0	0	#DIV/0!
Gm22295	3	predicted gene, 22295 [Source:MGI Symbol;Acc:MGI:5452072]		0	0	0	0	0	0	0.179926	0	0.0449815	#DIV/0!
Gm22296	12	predicted gene, 22296 [Source:MGI Symbol;Acc:MGI:5452073]		0	0	0	0	0	0	0	0	0	#DIV/0!
Gm22299	15	predicted gene, 22299 [Source:MGI Symbol;Acc:MGI:5452076]		0	0	0	0	0	0	0	0	0	#DIV/0!
Gm22300	4	predicted gene, 22300 [Source:MGI Symbol;Acc:MGI:5452077]		0	0	0	0	0	0	0	0	0	#DIV/0!
Gm22301	3	predicted gene, 22301 [Source:MGI Symbol;Acc:MGI:5452078]		0	0	0	0	0	0	0	0	0	#DIV/0!
Gm22302	7	predicted gene, 22302 [Source:MGI Symbol;Acc:MGI:5452079]		0	0	0	0	0	0	0	0	0	#DIV/0!
Gm22303	12	predicted gene, 22303 [Source:MGI Symbol;Acc:MGI:5452080]		0	0	0	0	0	0	0	0	0	#DIV/0!
Gm22304	9	predicted gene, 22304 [Source:MGI Symbol;Acc:MGI:5452081]		0	0	0	0	0	0	0	0	0	#DIV/0!
Gm22305	8	predicted gene, 22305 [Source:MGI Symbol;Acc:MGI:5452082]		0	0	0	0	0	0	0	0	0	#DIV/0!
Gm22306	2	predicted gene, 22306 [Source:MGI Symbol;Acc:MGI:5452083]		0	0	0	0	0	0	0	0	0	#DIV/0!
Gm22307	1	predicted gene, 22307 [Source:MGI Symbol;Acc:MGI:5452084]		0	0	0	0	0	0	0	0	0	#DIV/0!
Gm22308	5	predicted gene, 22308 [Source:MGI Symbol;Acc:MGI:5452085]		0	0	0	0	0	0	0	0	0	#DIV/0!
Gm2231	X	predicted gene 2231 [Source:MGI Symbol;Acc:MGI:3780401]		0	0	0	0	0	0	0	0	0	#DIV/0!
Gm22310	2	predicted gene, 22310 [Source:MGI Symbol;Acc:MGI:5452087]		0	0	0	0	0	0	0	0	0	#DIV/0!
Gm22311	11	predicted gene, 22311 [Source:MGI Symbol;Acc:MGI:5452088]		0	0	0	0	0	0	0	0	0	#DIV/0!
Gm22312	6	predicted gene, 22312 [Source:MGI Symbol;Acc:MGI:5452089]		0	0	0	0	0	0	0	0	0	#DIV/0!
Gm22314	8	predicted gene, 22314 [Source:MGI Symbol;Acc:MGI:5452091]		0	0	0	0	0	0	0	0	0	#DIV/0!
Gm22315	9	predicted gene, 22315 [Source:MGI Symbol;Acc:MGI:5452092]		0	0	0	0	0	0	0	0	0	#DIV/0!
Gm22316	2	predicted gene, 22316 [Source:MGI Symbol;Acc:MGI:5452093]		0	0	0	0	0	0	0	0	0	#DIV/0!
Gm22317	12	predicted gene, 22317 [Source:MGI Symbol;Acc:MGI:5452094]		0	0	0	0	0	0	0	0	0	#DIV/0!
Gm22319	14	predicted gene, 22319 [Source:MGI Symbol;Acc:MGI:5452096]		0	0	0	0	0	0	0	0	0	#DIV/0!
Gm22321	6	predicted gene, 22321 [Source:MGI Symbol;Acc:MGI:5452098]		0	0	0	0	0	0	0	0	0	#DIV/0!
Gm22322	3	predicted gene, 22322 [Source:MGI Symbol;Acc:MGI:5452099]		0	0	0	0	0	0	0	0	0	#DIV/0!
Gm22323	19	predicted gene, 22323 [Source:MGI Symbol;Acc:MGI:5452100]		0	0	0	0	0	0	0	0	0	#DIV/0!
Gm22324	8	predicted gene, 22324 [Source:MGI Symbol;Acc:MGI:5452101]		0	0	0	0	0	0	0	0	0	#DIV/0!
Gm22325	18	predicted gene, 22325 [Source:MGI Symbol;Acc:MGI:5452102]		0	0	0	0	0	0	0	0	0	#DIV/0!
Gm22326	7	predicted gene, 22326 [Source:MGI Symbol;Acc:MGI:5452103]		0	0	0	0	0	0	0	0	0	#DIV/0!
Gm22327	17	predicted gene, 22327 [Source:MGI Symbol;Acc:MGI:5452104]		0	0	0	0	0	0	0	0	0	#DIV/0!
Gm22328	6	predicted gene, 22328 [Source:MGI Symbol;Acc:MGI:5452105]		0	0	0	0	0	0	0	0	0	#DIV/0!
Gm22330	13	predicted gene, 22330 [Source:MGI Symbol;Acc:MGI:5452107]		0	0	0	0	0	0	0	0	0	#DIV/0!
Gm22331	1	predicted gene, 22331 [Source:MGI Symbol;Acc:MGI:5452108]		0	0	0	0	0	0	0	0	0	#DIV/0!
Gm22332	X	predicted gene, 22332 [Source:MGI Symbol;Acc:MGI:5452109]		0	0	0	0	0	0	0	0	0	#DIV/0!
Gm22333	5	predicted gene, 22333 [Source:MGI Symbol;Acc:MGI:5452110]		0	0	0	0	0	0	0	0	0	#DIV/0!
Gm22335	4	predicted gene, 22335 [Source:MGI Symbol;Acc:MGI:5452112]		0	0	0	0	0	0	0	0	0	#DIV/0!
Gm22336	8	predicted gene, 22336 [Source:MGI Symbol;Acc:MGI:5452113]		0	0	0	0	0	0	0	0	0	#DIV/0!
Gm22337	3	predicted gene, 22337 [Source:MGI Symbol;Acc:MGI:5452114]		0	0	0	0	0	0	0	0	0	#DIV/0!
Gm22338	2	predicted gene, 22338 [Source:MGI Symbol;Acc:MGI:5452115]		0	0	0	0	0	0	0	0	0	#DIV/0!
Gm22339	10	predicted gene, 22339 [Source:MGI Symbol;Acc:MGI:5452116]		0	0	0	0	0	0	0	0	0	#DIV/0!
Gm22340	18	predicted gene, 22340 [Source:MGI Symbol;Acc:MGI:5452117]		0	0	0	0	0	0	0	0	0	#DIV/0!
Gm22341	3	predicted gene, 22341 [Source:MGI Symbol;Acc:MGI:5452118]		0	0	0	0	0	0	0	0	0	#DIV/0!
Gm22342	3	predicted gene, 22342 [Source:MGI Symbol;Acc:MGI:5452119]		0	0	0	0	0	0	0	0	0	#DIV/0!
Gm22343	12	predicted gene, 22343 [Source:MGI Symbol;Acc:MGI:5452120]		0	0	0	0	0	0	0	0	0	#DIV/0!
Gm22344	16	predicted gene, 22344 [Source:MGI Symbol;Acc:MGI:5452121]		0	0	0	0	0	0	0	0	0	#DIV/0!
Gm22345	4	predicted gene, 22345 [Source:MGI Symbol;Acc:MGI:5452122]		0	0	0	0	0	0	0	0	0	#DIV/0!
Gm22346	17	predicted gene, 22346 [Source:MGI Symbol;Acc:MGI:5452123]		0	0	0	0	0	0	0	0	0	#DIV/0!
Gm22347	14	predicted gene, 22347 [Source:MGI Symbol;Acc:MGI:5452124]		0	0	0	0	0	0	0	0	0	#DIV/0!
Gm22348	7	predicted gene, 22348 [Source:MGI Symbol;Acc:MGI:5452125]		0	0	0	0	0	0	0	0	0	#DIV/0!
Gm22349	16	predicted gene, 22349 [Source:MGI Symbol;Acc:MGI:5452126]		0	0	0	0	0	0	0	0	0	#DIV/0!
Gm22350	14	predicted gene, 22350 [Source:MGI Symbol;Acc:MGI:5452127]		0	0	0	0	0	0	0	0	0	#DIV/0!
Gm22351	X	predicted gene, 22351 [Source:MGI Symbol;Acc:MGI:5452128]		0	0	0	0	0	0	0	0	0	#DIV/0!
Gm22352	2	predicted gene, 22352 [Source:MGI Symbol;Acc:MGI:5452129]		0	0	0	0	0	0	0	0	0	#DIV/0!
Gm22353	15	predicted gene, 22353 [Source:MGI Symbol;Acc:MGI:5452130]		0	0	0	0	0	0	0	0	0	#DIV/0!
Gm22354	14	predicted gene, 22354 [Source:MGI Symbol;Acc:MGI:5452131]		0	0	0	0	0	0	0	0	0	#DIV/0!
Gm22357	1	predicted gene, 22357 [Source:MGI Symbol;Acc:MGI:5452134]		0	0	0	0	0	0	0	0	0	#DIV/0!
Gm22358	13	predicted gene, 22358 [Source:MGI Symbol;Acc:MGI:5452135]		0	0	0	0	0	0	0	0	0	#DIV/0!
Gm22359	X	predicted gene, 22359 [Source:MGI Symbol;Acc:MGI:5452136]		0	0	0	0	0	0	0	0	0	#DIV/0!
Gm22360	1	predicted gene, 22360 [Source:MGI Symbol;Acc:MGI:5452137]		0	0	0	0	0	0	0	0	0	#DIV/0!
Gm22361	3	predicted gene, 22361 [Source:MGI Symbol;Acc:MGI:5452138]		0	0	0	0	0	0	0	0	0	#DIV/0!
Gm22363	6	predicted gene, 22363 [Source:MGI Symbol;Acc:MGI:5452140]		0	0	0	0	0	0	0	0	0	#DIV/0!
Gm22364	X	predicted gene, 22364 [Source:MGI Symbol;Acc:MGI:5452141]		0	0	0	0	0	0	0	0	0	#DIV/0!
Gm22365	19	predicted gene, 22365 [Source:MGI Symbol;Acc:MGI:5452142]		0	0	0	0	0	0	0	0	0	#DIV/0!
Gm22367	6	predicted gene, 22367 [Source:MGI Symbol;Acc:MGI:5452144]		0	0	0	0	0	0	0	0	0	#DIV/0!
Gm22368	X	predicted gene, 22368 [Source:MGI Symbol;Acc:MGI:5452145]		0	0	0	0	0	0	0	0	0	#DIV/0!
Gm22369	19	predicted gene, 22369 [Source:MGI Symbol;Acc:MGI:5452146]		0	0	0	0	0	0	0	0	0	#DIV/0!
Gm22370	10	predicted gene, 22370 [Source:MGI Symbol;Acc:MGI:5452147]		0	0	0	0	0	0	0	0	0	#DIV/0!
Gm22371	1	predicted gene, 22371 [Source:MGI Symbol;Acc:MGI:5452148]		0	0	0	0	0	0	0	0	0	#DIV/0!
Gm22372	7	predicted gene, 22372 [Source:MGI Symbol;Acc:MGI:5452149]		0	0	0	0	0	0	0	0	0	#DIV/0!
Gm22373	7	predicted gene, 22373 [Source:MGI Symbol;Acc:MGI:5452150]		0	0	0	0	0	0	0	0	0	#DIV/0!
Gm22374	8	predicted gene, 22374 [Source:MGI Symbol;Acc:MGI:5452151]		0	0	0	0	0	0	0	0	0	#DIV/0!
Gm22378	11	predicted gene, 22378 [Source:MGI Symbol;Acc:MGI:5452155]		0	0	0	0	0	0	0	0	0	#DIV/0!
Gm22379	14	predicted gene, 22379 [Source:MGI Symbol;Acc:MGI:5452156]		0	0	0	0	0	0	0	0	0	#DIV/0!
Gm22380	9	predicted gene, 22380 [Source:MGI Symbol;Acc:MGI:5452157]		0	0	0	0	0	0	0	0	0	#DIV/0!
Gm22381	11	predicted gene, 22381 [Source:MGI Symbol;Acc:MGI:5452158]		0	0	0	0	0	0	0	0	0	#DIV/0!
Gm22382	9	predicted gene, 22382 [Source:MGI Symbol;Acc:MGI:5452159]		0	0	0	0	0	0	0	0	0	#DIV/0!
Gm22383	1	predicted gene, 22383 [Source:MGI Symbol;Acc:MGI:5452160]		0	0	0	0	0	0	0	0	0	#DIV/0!
Gm22384	9	predicted gene, 22384 [Source:MGI Symbol;Acc:MGI:5452161]		0	0	0	0	0	0	0	0	0	#DIV/0!
Gm22385	13	predicted gene, 22385 [Source:MGI Symbol;Acc:MGI:5452162]		0	0	0	0	0	0	0	0	0	#DIV/0!
Gm22386	17	predicted gene, 22386 [Source:MGI Symbol;Acc:MGI:5452163]		0	0	0	0	0	0	0	0	0	#DIV/0!
Gm22387	11	predicted gene, 22387 [Source:MGI Symbol;Acc:MGI:5452164]		0	0	0	0	0	0	0	0	0	#DIV/0!
Gm22388	17	predicted gene, 22388 [Source:MGI Symbol;Acc:MGI:5452165]		0	0	0	0	0.134035	0	0	0	0.0335086	#DIV/0!
Gm22390	2	predicted gene, 22390 [Source:MGI Symbol;Acc:MGI:5452167]		0	0	0	0	0	0	0	0	0	#DIV/0!
Gm22391	7	predicted gene, 22391 [Source:MGI Symbol;Acc:MGI:5452168]		0	0	0	0	0	0	0	0	0	#DIV/0!
Gm22392	15	predicted gene, 22392 [Source:MGI Symbol;Acc:MGI:5452169]		0	0	0	0	0	0	0	0	0	#DIV/0!
Gm22393	7	predicted gene, 22393 [Source:MGI Symbol;Acc:MGI:5452170]		0	0	0	0	0	0	0	0	0	#DIV/0!
Gm22394	10	predicted gene, 22394 [Source:MGI Symbol;Acc:MGI:5452171]		0	0	0	0	0	0	0	0	0	#DIV/0!
Gm22395	5	predicted gene, 22395 [Source:MGI Symbol;Acc:MGI:5452172]		0	0	0	0	0	0	0	0	0	#DIV/0!
Gm22396	1	predicted gene, 22396 [Source:MGI Symbol;Acc:MGI:5452173]		0	0	0	0	0	0	0	0	0	#DIV/0!
Gm22398	4	predicted gene, 22398 [Source:MGI Symbol;Acc:MGI:5452175]		0	0	0	0	0	0	0	0	0	#DIV/0!
Gm22401	14	predicted gene, 22401 [Source:MGI Symbol;Acc:MGI:5452178]		0	0	0	0	0	0	0	0	0	#DIV/0!
Gm22402	4	predicted gene, 22402 [Source:MGI Symbol;Acc:MGI:5452179]		0	0	0	0	0	0	0	0	0	#DIV/0!
Gm22403	2	predicted gene, 22403 [Source:MGI Symbol;Acc:MGI:5452180]		0	0	0	0	0	0	0	0	0	#DIV/0!
Gm22406	14	predicted gene, 22406 [Source:MGI Symbol;Acc:MGI:5452183]		0	0	0	0	0	0	0	0	0	#DIV/0!
Gm22411	2	predicted gene, 22411 [Source:MGI Symbol;Acc:MGI:5452188]		0	0	0	0	0	0	0	0	0	#DIV/0!
Gm22413	X	predicted gene, 22413 [Source:MGI Symbol;Acc:MGI:5452190]		0	0	0	0	0	0	0	0	0	#DIV/0!
Gm22414	7	predicted gene, 22414 [Source:MGI Symbol;Acc:MGI:5452191]		0	0	0	0	0	0	0	0	0	#DIV/0!
Gm22416	17	predicted gene, 22416 [Source:MGI Symbol;Acc:MGI:5452193]		0	0	0	0	0	0	0	0	0	#DIV/0!
Gm22417	7	predicted gene, 22417 [Source:MGI Symbol;Acc:MGI:5452194]		0	0	0	0	0	0	0	0	0	#DIV/0!
Gm22418	6	predicted gene, 22418 [Source:MGI Symbol;Acc:MGI:5452195]		0	0	0	0	0	0	0	0	0	#DIV/0!
Gm22419	1	predicted gene, 22419 [Source:MGI Symbol;Acc:MGI:5452196]		0	0	0	0.189788	0	0	0	0	0.047447	#DIV/0!
Gm22420	17	predicted gene, 22420 [Source:MGI Symbol;Acc:MGI:5452197]		0	0	0	0	0	0	0	0	0	#DIV/0!
Gm22421	3	predicted gene, 22421 [Source:MGI Symbol;Acc:MGI:5452198]		0	0	0	0	0	0	0	0	0	#DIV/0!
Gm22422	16	predicted gene, 22422 [Source:MGI Symbol;Acc:MGI:5452199]		0	0	0	0	0	0	0.142608	0	0.035652	#DIV/0!
Gm22423	11	predicted gene, 22423 [Source:MGI Symbol;Acc:MGI:5452200]		0	0	0	0	0	0	0	0	0	#DIV/0!
Gm22424	2	predicted gene, 22424 [Source:MGI Symbol;Acc:MGI:5452201]		0	0	0	0	0	0	0	0	0	#DIV/0!
Gm22425	6	predicted gene, 22425 [Source:MGI Symbol;Acc:MGI:5452202]		0	0	0	0	0	0	0	0	0	#DIV/0!
Gm22426	1	predicted gene, 22426 [Source:MGI Symbol;Acc:MGI:5452203]		0	0	0	0	0	0	0	0	0	#DIV/0!
Gm22427	7	predicted gene, 22427 [Source:MGI Symbol;Acc:MGI:5452204]		0	0	0	0	0	0	0	0	0	#DIV/0!
Gm22428	8	predicted gene, 22428 [Source:MGI Symbol;Acc:MGI:5452205]		0	0	0	0	0	0	0	0	0	#DIV/0!
Gm22429	16	predicted gene, 22429 [Source:MGI Symbol;Acc:MGI:5452206]		0	0	0	0	0	0	0	0	0	#DIV/0!
Gm22430	X	predicted gene, 22430 [Source:MGI Symbol;Acc:MGI:5452207]		0	0	0	0	0	0	0	0	0	#DIV/0!
Gm22431	14	predicted gene, 22431 [Source:MGI Symbol;Acc:MGI:5452208]		0	0	0	0	0	0	0	0	0	#DIV/0!
Gm22433	3	predicted gene, 22433 [Source:MGI Symbol;Acc:MGI:5452210]		0	0	0	0	0	0	0	0	0	#DIV/0!
Gm22434	1	predicted gene, 22434 [Source:MGI Symbol;Acc:MGI:5452211]		0	0	0	0	0	0	0	0	0	#DIV/0!
Gm22435	X	predicted gene, 22435 [Source:MGI Symbol;Acc:MGI:5452212]		0	0	0	0	0	0	0	0	0	#DIV/0!
Gm22438	1	predicted gene, 22438 [Source:MGI Symbol;Acc:MGI:5452215]		0	0	0	0	0	0	0	0	0	#DIV/0!
Gm22439	2	predicted gene, 22439 [Source:MGI Symbol;Acc:MGI:5452216]		0	0	0	0	0	0	0	0	0	#DIV/0!
Gm22443	19	predicted gene, 22443 [Source:MGI Symbol;Acc:MGI:5452220]		0	0	0	0	0	0	0	0	0	#DIV/0!
Gm22444	7	predicted gene, 22444 [Source:MGI Symbol;Acc:MGI:5452221]		0	0	0	0	0	0	0	0	0	#DIV/0!
Gm22446	1	predicted gene, 22446 [Source:MGI Symbol;Acc:MGI:5452223]		0	0	0	0	0	0	0	0	0	#DIV/0!
Gm22447	8	predicted gene, 22447 [Source:MGI Symbol;Acc:MGI:5452224]		0	0	0	0	0	0	0	0	0	#DIV/0!
Gm22448	16	predicted gene, 22448 [Source:MGI Symbol;Acc:MGI:5452225]		0	0	0	0	0	0	0	0	0	#DIV/0!
Gm22449	7	predicted gene, 22449 [Source:MGI Symbol;Acc:MGI:5452226]		0	0	0	0	0	0	0	0	0	#DIV/0!
Gm22450	5	predicted gene, 22450 [Source:MGI Symbol;Acc:MGI:5452227]		0	0	0	0	0	0	0	0	0	#DIV/0!
Gm22451	3	predicted gene, 22451 [Source:MGI Symbol;Acc:MGI:5452228]		0	0	0	0	0	0	0	0	0	#DIV/0!
Gm22452	13	predicted gene, 22452 [Source:MGI Symbol;Acc:MGI:5452229]		0	0	0	0	0	0	0	0	0	#DIV/0!
Gm22453	17	predicted gene, 22453 [Source:MGI Symbol;Acc:MGI:5452230]		0	0	0	0	0	0	0	0	0	#DIV/0!
Gm22454	9	predicted gene, 22454 [Source:MGI Symbol;Acc:MGI:5452231]		0	0	0	0	0	0	0	0	0	#DIV/0!
Gm22455	9	predicted gene, 22455 [Source:MGI Symbol;Acc:MGI:5452232]		0	0	0	0	0	0	0	0	0	#DIV/0!
Gm22456	11	predicted gene, 22456 [Source:MGI Symbol;Acc:MGI:5452233]		0	0	0	0	0	0	0	0	0	#DIV/0!
Gm22458	3	predicted gene, 22458 [Source:MGI Symbol;Acc:MGI:5452235]		0	0	0	0	0	0	0	0	0	#DIV/0!
Gm22459	16	predicted gene, 22459 [Source:MGI Symbol;Acc:MGI:5452236]		0	0	0	0	0	0	0	0	0	#DIV/0!
Gm22460	13	predicted gene, 22460 [Source:MGI Symbol;Acc:MGI:5452237]		0	0	0	0	0	0	0	0	0	#DIV/0!
Gm22461	11	predicted gene, 22461 [Source:MGI Symbol;Acc:MGI:5452238]		0	0	0	0	0	0	0	0	0	#DIV/0!
Gm22463	1	predicted gene, 22463 [Source:MGI Symbol;Acc:MGI:5452240]		0	0	0	0	0	0	0	0	0	#DIV/0!
Gm22464	X	predicted gene, 22464 [Source:MGI Symbol;Acc:MGI:5452241]		0	0	0	0	0	0	0	0	0	#DIV/0!
Gm22466	7	predicted gene, 22466 [Source:MGI Symbol;Acc:MGI:5452243]		0	0	0	0	0	0	0	0	0	#DIV/0!
Gm22468	3	predicted gene, 22468 [Source:MGI Symbol;Acc:MGI:5452245]		0	0	0	0	0	0	0	0	0	#DIV/0!
Gm22469	14	predicted gene, 22469 [Source:MGI Symbol;Acc:MGI:5452246]		0	0	0	0	0	0	0	0	0	#DIV/0!
Gm22470	18	predicted gene, 22470 [Source:MGI Symbol;Acc:MGI:5452247]		0	0	0	0	0	0	0	0	0	#DIV/0!
Gm22471	11	predicted gene, 22471 [Source:MGI Symbol;Acc:MGI:5452248]		0	0	0	0	0	0	0	0	0	#DIV/0!
Gm22472	X	predicted gene, 22472 [Source:MGI Symbol;Acc:MGI:5452249]		0	0	0	0	0	0	0	0	0	#DIV/0!
Gm22473	4	predicted gene, 22473 [Source:MGI Symbol;Acc:MGI:5452250]		0	0	0	0	0	0	0	0	0	#DIV/0!
Gm22474	17	predicted gene, 22474 [Source:MGI Symbol;Acc:MGI:5452251]		0	0	0	0	0	0	0	0	0	#DIV/0!
Gm22475	17	predicted gene, 22475 [Source:MGI Symbol;Acc:MGI:5452252]		0	0	0	0	0	0	0	0	0	#DIV/0!
Gm22476	13	predicted gene, 22476 [Source:MGI Symbol;Acc:MGI:5452253]		0	0	0	0	0	0	0	0	0	#DIV/0!
Gm22477	4	predicted gene, 22477 [Source:MGI Symbol;Acc:MGI:5452254]		0	0	0	0	0	0	0	0	0	#DIV/0!
Gm22478	7	predicted gene, 22478 [Source:MGI Symbol;Acc:MGI:5452255]		0	0	0	0	0	0	0	0	0	#DIV/0!
Gm22479	9	predicted gene, 22479 [Source:MGI Symbol;Acc:MGI:5452256]		0	0	0	0	0	0	0	0	0	#DIV/0!
Gm22480	3	predicted gene, 22480 [Source:MGI Symbol;Acc:MGI:5452257]		0	0	0	0	0	0	0	0	0	#DIV/0!
Gm22481	16	predicted gene, 22481 [Source:MGI Symbol;Acc:MGI:5452258]		0	0	0	0.239212	0	0	0	0	0.059803	#DIV/0!
Gm22482	19	predicted gene, 22482 [Source:MGI Symbol;Acc:MGI:5452259]		0	0	0	0	0	0	0	0	0	#DIV/0!
Gm22483	18	predicted gene, 22483 [Source:MGI Symbol;Acc:MGI:5452260]		0	0	0	0	0	0	0	0	0	#DIV/0!
Gm22484	18	predicted gene, 22484 [Source:MGI Symbol;Acc:MGI:5452261]		0	0	0	0	0	0	0	0	0	#DIV/0!
Gm22489	1	predicted gene, 22489 [Source:MGI Symbol;Acc:MGI:5452266]		0	0	0	0	0	0	0	0	0	#DIV/0!
Gm22490	5	predicted gene, 22490 [Source:MGI Symbol;Acc:MGI:5452267]		0	0	0	0	0	0	0	0	0	#DIV/0!
Gm22491	3	predicted gene, 22491 [Source:MGI Symbol;Acc:MGI:5452268]		0	0	0	0	0	0	0	0	0	#DIV/0!
Gm22492	9	predicted gene, 22492 [Source:MGI Symbol;Acc:MGI:5452269]		0	0	0	0	0	0	0	0	0	#DIV/0!
Gm22493	6	predicted gene, 22493 [Source:MGI Symbol;Acc:MGI:5452270]		0	0	0	0	0	0	0	0	0	#DIV/0!
Gm22494	7	predicted gene, 22494 [Source:MGI Symbol;Acc:MGI:5452271]		0	0	0	0	0	0	0	0	0	#DIV/0!
Gm22495	18	predicted gene, 22495 [Source:MGI Symbol;Acc:MGI:5452272]		0	0	0	0	0	0	0	0	0	#DIV/0!
Gm22496	7	predicted gene, 22496 [Source:MGI Symbol;Acc:MGI:5452273]		0	0	0	0	0	0	0	0	0	#DIV/0!
Gm22497	4	predicted gene, 22497 [Source:MGI Symbol;Acc:MGI:5452274]		0	0	0	0	0	0	0	0	0	#DIV/0!
Gm22498	14	predicted gene, 22498 [Source:MGI Symbol;Acc:MGI:5452275]		0	0	0	0	0	0	0	0	0	#DIV/0!
Gm22499	14	predicted gene, 22499 [Source:MGI Symbol;Acc:MGI:5452276]		0	0	0	0	0	0	0	0	0	#DIV/0!
Gm22502	2	predicted gene, 22502 [Source:MGI Symbol;Acc:MGI:5452279]		0	0	0	0	0	0	0	0	0	#DIV/0!
Gm22503	10	predicted gene, 22503 [Source:MGI Symbol;Acc:MGI:5452280]		0	0	0	0	0	0	0	0	0	#DIV/0!
Gm22504	7	predicted gene, 22504 [Source:MGI Symbol;Acc:MGI:5452281]		0	0	0	0	0	0	0	0	0	#DIV/0!
Gm22505	3	predicted gene, 22505 [Source:MGI Symbol;Acc:MGI:5452282]		0	0	0	0	0	0	0	0	0	#DIV/0!
Gm22506	19	predicted gene, 22506 [Source:MGI Symbol;Acc:MGI:5452283]		0	0	0	0	0	0	0	0	0	#DIV/0!
Gm22507	10	predicted gene, 22507 [Source:MGI Symbol;Acc:MGI:5452284]		0	0	0	0	0	0	0	0	0	#DIV/0!
Gm22508	18	predicted gene, 22508 [Source:MGI Symbol;Acc:MGI:5452285]		0	0	0	0	0	0	0	0	0	#DIV/0!
Gm22509	8	predicted gene, 22509 [Source:MGI Symbol;Acc:MGI:5452286]		0	0	0	0	0	0	0	0	0	#DIV/0!
Gm22510	7	predicted gene, 22510 [Source:MGI Symbol;Acc:MGI:5452287]		0	0	0	0	0.210383	0	0	0	0.0525958	#DIV/0!
Gm22511	7	predicted gene, 22511 [Source:MGI Symbol;Acc:MGI:5452288]		0	0	0	0	0	0	0	0	0	#DIV/0!
Gm22513	12	predicted gene, 22513 [Source:MGI Symbol;Acc:MGI:5452290]		0	0	0	0	0	0	0	0	0	#DIV/0!
Gm22514	10	predicted gene, 22514 [Source:MGI Symbol;Acc:MGI:5452291]		0	0	0	0	0	0	0	0	0	#DIV/0!
Gm22515	18	predicted gene, 22515 [Source:MGI Symbol;Acc:MGI:5452292]		0	0	0	0	0	0	0	0	0	#DIV/0!
Gm22516	2	predicted gene, 22516 [Source:MGI Symbol;Acc:MGI:5452293]		0	0	0	0	0	0.179377	0	0	0.0448444	#DIV/0!
Gm22517	2	predicted gene, 22517 [Source:MGI Symbol;Acc:MGI:5452294]		0	0	0	0	0	0	0	0	0	#DIV/0!
Gm22518	4	predicted gene, 22518 [Source:MGI Symbol;Acc:MGI:5452295]		0	0	0	0	0	0	0	0	0	#DIV/0!
Gm22519	15	predicted gene, 22519 [Source:MGI Symbol;Acc:MGI:5452296]		0	0	0	0	0	0	0	0	0	#DIV/0!
Gm22520	19	predicted gene, 22520 [Source:MGI Symbol;Acc:MGI:5452297]		0	0	0	0	0	0	0	0	0	#DIV/0!
Gm22521	15	predicted gene, 22521 [Source:MGI Symbol;Acc:MGI:5452298]		0	0	0	0	0	0	0	0	0	#DIV/0!
Gm22522	X	predicted gene, 22522 [Source:MGI Symbol;Acc:MGI:5452299]		0	0	0	0	0	0	0	0	0	#DIV/0!
Gm22523	4	predicted gene, 22523 [Source:MGI Symbol;Acc:MGI:5452300]		0	0	0	0	0	0	0	0	0	#DIV/0!
Gm22524	7	predicted gene, 22524 [Source:MGI Symbol;Acc:MGI:5452301]		0	0	0	0	0	0	0	0	0	#DIV/0!
Gm22527	12	predicted gene, 22527 [Source:MGI Symbol;Acc:MGI:5452304]		0	0	0	0	0	0	0	0	0	#DIV/0!
Gm22528	X	predicted gene, 22528 [Source:MGI Symbol;Acc:MGI:5452305]		0	0	0	0	0	0	0	0	0	#DIV/0!
Gm22529	6	predicted gene, 22529 [Source:MGI Symbol;Acc:MGI:5452306]		0	0	0	0	0	0	0	0	0	#DIV/0!
Gm22530	6	predicted gene, 22530 [Source:MGI Symbol;Acc:MGI:5452307]		0	0	0	0	0	0	0	0	0	#DIV/0!
Gm22531	3	predicted gene, 22531 [Source:MGI Symbol;Acc:MGI:5452308]		0	0	0	0	0	0	0	0	0	#DIV/0!
Gm22532	8	predicted gene, 22532 [Source:MGI Symbol;Acc:MGI:5452309]		0	0	0	0	0	0	0	0	0	#DIV/0!
Gm22533	4	predicted gene, 22533 [Source:MGI Symbol;Acc:MGI:5452310]		0	0	0	0.167623	0	0	0	0	0.0419057	#DIV/0!
Gm22534	11	predicted gene, 22534 [Source:MGI Symbol;Acc:MGI:5452311]		0	0	0	0	0	0	0	0	0	#DIV/0!
Gm22535	7	predicted gene, 22535 [Source:MGI Symbol;Acc:MGI:5452312]		0	0	0	0	0	0	0	0	0	#DIV/0!
Gm22536	5	predicted gene, 22536 [Source:MGI Symbol;Acc:MGI:5452313]		0	0	0	0	0	0	0	0	0	#DIV/0!
Gm22537	12	predicted gene, 22537 [Source:MGI Symbol;Acc:MGI:5452314]		0	0	0	0	0	0	0	0	0	#DIV/0!
Gm22538	3	predicted gene, 22538 [Source:MGI Symbol;Acc:MGI:5452315]		0	0	0	0	0	0	0	0	0	#DIV/0!
Gm22539	X	predicted gene, 22539 [Source:MGI Symbol;Acc:MGI:5452316]		0	0	0	0	0	0	0	0	0	#DIV/0!
Gm22541	4	predicted gene, 22541 [Source:MGI Symbol;Acc:MGI:5452318]		0	0	0	0	0	0	0	0	0	#DIV/0!
Gm22542	17	predicted gene, 22542 [Source:MGI Symbol;Acc:MGI:5452319]		0	0	0	0	0	0	0	0	0	#DIV/0!
Gm22543	16	predicted gene, 22543 [Source:MGI Symbol;Acc:MGI:5452320]		0	0	0	0	0	0	0	0	0	#DIV/0!
Gm22544	8	predicted gene, 22544 [Source:MGI Symbol;Acc:MGI:5452321]		0	0	0	0	0	0	0	0	0	#DIV/0!
Gm22545	8	predicted gene, 22545 [Source:MGI Symbol;Acc:MGI:5452322]		0	0	0	0	0	0	0	0	0	#DIV/0!
Gm22546	10	predicted gene, 22546 [Source:MGI Symbol;Acc:MGI:5452323]		0	0	0	0	0	0	0	0	0	#DIV/0!
Gm22547	3	predicted gene, 22547 [Source:MGI Symbol;Acc:MGI:5452324]		0	0	0	0	0	0	0	0	0	#DIV/0!
Gm22548	1	predicted gene, 22548 [Source:MGI Symbol;Acc:MGI:5452325]		0	0	0	0	0	0	0	0	0	#DIV/0!
Gm22549	1	predicted gene, 22549 [Source:MGI Symbol;Acc:MGI:5452326]		0	0	0	0	0	0	0	0	0	#DIV/0!
Gm22550	X	predicted gene, 22550 [Source:MGI Symbol;Acc:MGI:5452327]		0	0	0	0	0	0	0	0	0	#DIV/0!
Gm22551	8	predicted gene, 22551 [Source:MGI Symbol;Acc:MGI:5452328]		0	0	0	0	0	0	0	0	0	#DIV/0!
Gm22552	X	predicted gene, 22552 [Source:MGI Symbol;Acc:MGI:5452329]		0	0	0	0	0	0	0	0	0	#DIV/0!
Gm22553	5	predicted gene, 22553 [Source:MGI Symbol;Acc:MGI:5452330]		0	0	0	0	0	0	0	0	0	#DIV/0!
Gm22554	10	predicted gene, 22554 [Source:MGI Symbol;Acc:MGI:5452331]		0	0	0	0	0	0	0	0	0	#DIV/0!
Gm22555	6	predicted gene, 22555 [Source:MGI Symbol;Acc:MGI:5452332]		0	0	0	0	0	0	0	0	0	#DIV/0!
Gm22556	8	predicted gene, 22556 [Source:MGI Symbol;Acc:MGI:5452333]		0	0	0	0	0	0	0	0	0	#DIV/0!
Gm22557	5	predicted gene, 22557 [Source:MGI Symbol;Acc:MGI:5452334]		0	0	0	0	0	0	0	0	0	#DIV/0!
Gm22558	16	predicted gene, 22558 [Source:MGI Symbol;Acc:MGI:5452335]		0	0	0	0	0	0	0	0	0	#DIV/0!
Gm22559	5	predicted gene, 22559 [Source:MGI Symbol;Acc:MGI:5452336]		0	0	0	0	0	0	0	0	0	#DIV/0!
Gm22560	18	predicted gene, 22560 [Source:MGI Symbol;Acc:MGI:5452337]		0	0	0	0	0	0	0	0	0	#DIV/0!
Gm22561	19	predicted gene, 22561 [Source:MGI Symbol;Acc:MGI:5452338]		0	0	0	0	0	0	0	0	0	#DIV/0!
Gm22562	17	predicted gene, 22562 [Source:MGI Symbol;Acc:MGI:5452339]		0	0	0	0	0	0	0	0	0	#DIV/0!
Gm22563	4	predicted gene, 22563 [Source:MGI Symbol;Acc:MGI:5452340]		0	0	0	0	0	0	0	0	0	#DIV/0!
Gm22565	8	predicted gene, 22565 [Source:MGI Symbol;Acc:MGI:5452342]		0	0	0	0	0	0	0	0	0	#DIV/0!
Gm22566	10	predicted gene, 22566 [Source:MGI Symbol;Acc:MGI:5452343]		0	0	0	0	0	0	0	0	0	#DIV/0!
Gm22567	18	predicted gene, 22567 [Source:MGI Symbol;Acc:MGI:5452344]		0	0	0	0	0	0	0	0	0	#DIV/0!
Gm22569	1	predicted gene, 22569 [Source:MGI Symbol;Acc:MGI:5452346]		0	0	0	0	0	0	0	0	0	#DIV/0!
Gm22572	2	predicted gene, 22572 [Source:MGI Symbol;Acc:MGI:5452349]		0	0	0	0	0	0	0	0	0	#DIV/0!
Gm22575	3	predicted gene, 22575 [Source:MGI Symbol;Acc:MGI:5452352]		0	0	0	0	0	0	0	0	0	#DIV/0!
Gm22577	3	predicted gene, 22577 [Source:MGI Symbol;Acc:MGI:5452354]		0	0	0	0	0	0	0	0	0	#DIV/0!
Gm22578	6	predicted gene, 22578 [Source:MGI Symbol;Acc:MGI:5452355]		0	0	0	0	0	0	0	0	0	#DIV/0!
Gm22579	9	predicted gene, 22579 [Source:MGI Symbol;Acc:MGI:5452356]		0	0	0	0	0	0	0	0	0	#DIV/0!
Gm22580	X	predicted gene, 22580 [Source:MGI Symbol;Acc:MGI:5452357]		0	0	0	0	0	0	0	0	0	#DIV/0!
Gm22582	10	predicted gene, 22582 [Source:MGI Symbol;Acc:MGI:5452359]		0	0	0	0	0	0	0	0	0	#DIV/0!
Gm22583	5	predicted gene, 22583 [Source:MGI Symbol;Acc:MGI:5452360]		0	0	0	0	0	0	0	0	0	#DIV/0!
Gm22584	7	predicted gene, 22584 [Source:MGI Symbol;Acc:MGI:5452361]		0	0	0	0	0	0	0	0	0	#DIV/0!
Gm22586	8	predicted gene, 22586 [Source:MGI Symbol;Acc:MGI:5452363]		0	0	0	0	0	0	0	0	0	#DIV/0!
Gm22587	11	predicted gene, 22587 [Source:MGI Symbol;Acc:MGI:5452364]		0	0	0	0	0	0	0	0	0	#DIV/0!
Gm22588	11	predicted gene, 22588 [Source:MGI Symbol;Acc:MGI:5452365]		0	0	0	0	0	0	0	0	0	#DIV/0!
Gm22589	17	predicted gene, 22589 [Source:MGI Symbol;Acc:MGI:5452366]		0	0	0	0	0	0	0	0	0	#DIV/0!
Gm22590	X	predicted gene, 22590 [Source:MGI Symbol;Acc:MGI:5452367]		0	0	0	0	0	0	0	0	0	#DIV/0!
Gm22591	6	predicted gene, 22591 [Source:MGI Symbol;Acc:MGI:5452368]		0	0	0	0	0	0	0	0	0	#DIV/0!
Gm22592	X	predicted gene, 22592 [Source:MGI Symbol;Acc:MGI:5452369]		0	0	0	0	0	0	0	0	0	#DIV/0!
Gm22594	10	predicted gene, 22594 [Source:MGI Symbol;Acc:MGI:5452371]		0	0	0	0	0	0	0	0	0	#DIV/0!
Gm22595	9	predicted gene, 22595 [Source:MGI Symbol;Acc:MGI:5452372]		0	0	0	0	0	0	0	0	0	#DIV/0!
Gm22597	18	predicted gene, 22597 [Source:MGI Symbol;Acc:MGI:5452374]		0	0	0	0	0	0	0	0	0	#DIV/0!
Gm22598	16	predicted gene, 22598 [Source:MGI Symbol;Acc:MGI:5452375]		0	0	0	0	0	0	0	0	0	#DIV/0!
Gm22599	11	predicted gene, 22599 [Source:MGI Symbol;Acc:MGI:5452376]		0	0	0	0	0	0	0	0	0	#DIV/0!
Gm2260	14	predicted gene 2260 [Source:MGI Symbol;Acc:MGI:3780429]	100039484	0	0	0	0	0	0	0	0	0	#DIV/0!
Gm22600	11	predicted gene, 22600 [Source:MGI Symbol;Acc:MGI:5452377]		0	0	0	0	0	0	0	0	0	#DIV/0!
Gm22601	19	predicted gene, 22601 [Source:MGI Symbol;Acc:MGI:5452378]		0	0	0	0	0	0	0	0	0	#DIV/0!
Gm22602	10	predicted gene, 22602 [Source:MGI Symbol;Acc:MGI:5452379]		0	0	0	0	0	0	0	0	0	#DIV/0!
Gm22603	11	predicted gene, 22603 [Source:MGI Symbol;Acc:MGI:5452380]		0	0	0	0	0	0	0	0	0	#DIV/0!
Gm22604	3	predicted gene, 22604 [Source:MGI Symbol;Acc:MGI:5452381]		0	0	0	0	0	0	0	0	0	#DIV/0!
Gm22605	4	predicted gene, 22605 [Source:MGI Symbol;Acc:MGI:5452382]		0	0	0	0	0	0	0	0	0	#DIV/0!
Gm22606	2	predicted gene, 22606 [Source:MGI Symbol;Acc:MGI:5452383]		0	0	0	0	0	0	0	0	0	#DIV/0!
Gm22607	1	predicted gene, 22607 [Source:MGI Symbol;Acc:MGI:5452384]		0	0	0	0	0	0	0	0	0	#DIV/0!
Gm22608	11	predicted gene, 22608 [Source:MGI Symbol;Acc:MGI:5452385]		0	0	0	0	0	0	0	0	0	#DIV/0!
Gm22609	1	predicted gene, 22609 [Source:MGI Symbol;Acc:MGI:5452386]		0	0	0	0	0	0	0	0	0	#DIV/0!
Gm22611	11	predicted gene, 22611 [Source:MGI Symbol;Acc:MGI:5452388]		0	0	0	0	0	0.148285	0	0	0.0370713	#DIV/0!
Gm22612	X	predicted gene, 22612 [Source:MGI Symbol;Acc:MGI:5452389]		0	0	0	0	0	0	0	0	0	#DIV/0!
Gm22614	3	predicted gene, 22614 [Source:MGI Symbol;Acc:MGI:5452391]		0	0	0	0	0	0	0	0	0	#DIV/0!
Gm22615	13	predicted gene, 22615 [Source:MGI Symbol;Acc:MGI:5452392]		0	0	0	0	0.712298	0	0	0	0.178074	#DIV/0!
Gm22616	1	predicted gene, 22616 [Source:MGI Symbol;Acc:MGI:5452393]		0	0	0	0	0	0	0	0	0	#DIV/0!
Gm22617	16	predicted gene, 22617 [Source:MGI Symbol;Acc:MGI:5452394]		0	0	0	0	0	0	0	0	0	#DIV/0!
Gm22618	5	predicted gene, 22618 [Source:MGI Symbol;Acc:MGI:5452395]		0	0	0	0	0	0	0	0	0	#DIV/0!
Gm22619	4	predicted gene, 22619 [Source:MGI Symbol;Acc:MGI:5452396]		0	0	0	0	0	0	0	0	0	#DIV/0!
Gm22620	9	predicted gene, 22620 [Source:MGI Symbol;Acc:MGI:5452397]		0	0	0	0	0	0	0	0	0	#DIV/0!
Gm22621	6	predicted gene, 22621 [Source:MGI Symbol;Acc:MGI:5452398]		0	0	0	0	0	0	0	0	0	#DIV/0!
Gm22622	6	predicted gene, 22622 [Source:MGI Symbol;Acc:MGI:5452399]		0	0	0	0	0	0	0	0	0	#DIV/0!
Gm22623	10	predicted gene, 22623 [Source:MGI Symbol;Acc:MGI:5452400]		0	0	0	0	0	0	0	0	0	#DIV/0!
Gm22624	Y	predicted gene, 22624 [Source:MGI Symbol;Acc:MGI:5452401]		0	0	0	0	0	0	0	0	0	#DIV/0!
Gm22625	4	predicted gene, 22625 [Source:MGI Symbol;Acc:MGI:5452402]		0	0	0	0	0	0	0	0	0	#DIV/0!
Gm22626	2	predicted gene, 22626 [Source:MGI Symbol;Acc:MGI:5452403]		0	0	0	0	0	0	0	0	0	#DIV/0!
Gm22627	7	predicted gene, 22627 [Source:MGI Symbol;Acc:MGI:5452404]		0	0	0	0	0	0	0	0	0	#DIV/0!
Gm22628	13	predicted gene, 22628 [Source:MGI Symbol;Acc:MGI:5452405]		0	0	0	0	0	0	0	0	0	#DIV/0!
Gm22629	7	predicted gene, 22629 [Source:MGI Symbol;Acc:MGI:5452406]		0	0	0	0	0	0	0	0	0	#DIV/0!
Gm22630	7	predicted gene, 22630 [Source:MGI Symbol;Acc:MGI:5452407]		0	0	0	0	0	0	0	0	0	#DIV/0!
Gm22631	7	predicted gene, 22631 [Source:MGI Symbol;Acc:MGI:5452408]		0	0	0	0	0	0	0	0	0	#DIV/0!
Gm22632	7	predicted gene, 22632 [Source:MGI Symbol;Acc:MGI:5452409]		0	0	0	0	0	0	0	0	0	#DIV/0!
Gm22633	1	predicted gene, 22633 [Source:MGI Symbol;Acc:MGI:5452410]		0	0	0	0	0	0	0	0	0	#DIV/0!
Gm22634	12	predicted gene, 22634 [Source:MGI Symbol;Acc:MGI:5452411]		0	0	0	0	0	0	0	0	0	#DIV/0!
Gm22635	2	predicted gene, 22635 [Source:MGI Symbol;Acc:MGI:5452412]		0	0	0	0	0	0	0	0	0	#DIV/0!
Gm22636	X	predicted gene, 22636 [Source:MGI Symbol;Acc:MGI:5452413]		0	0	0	0	0	0	0	0	0	#DIV/0!
Gm22638	7	predicted gene, 22638 [Source:MGI Symbol;Acc:MGI:5452415]		0	0	0	0	0	0	0	0	0	#DIV/0!
Gm22639	4	predicted gene, 22639 [Source:MGI Symbol;Acc:MGI:5452416]		0	0	0	0	0	0	0	0	0	#DIV/0!
Gm22640	7	predicted gene, 22640 [Source:MGI Symbol;Acc:MGI:5452417]		0	0	0	0	0	0	0	0	0	#DIV/0!
Gm22642	3	predicted gene, 22642 [Source:MGI Symbol;Acc:MGI:5452419]		0	0	0	0	0	0	0	0	0	#DIV/0!
Gm22643	9	predicted gene, 22643 [Source:MGI Symbol;Acc:MGI:5452420]		0	0	0	0	0	0	0	0	0	#DIV/0!
Gm22645	17	predicted gene, 22645 [Source:MGI Symbol;Acc:MGI:5452422]		0	0	0	0	0	0	0	0	0	#DIV/0!
Gm22646	19	predicted gene, 22646 [Source:MGI Symbol;Acc:MGI:5452423]		0	0	0	0	0	0	0	0	0	#DIV/0!
Gm22649	7	predicted gene, 22649 [Source:MGI Symbol;Acc:MGI:5452426]		0	0	0	0	0	0	0	0	0	#DIV/0!
Gm22650	X	predicted gene, 22650 [Source:MGI Symbol;Acc:MGI:5452427]		0	0	0	0	0	0	0	0	0	#DIV/0!
Gm22651	2	predicted gene, 22651 [Source:MGI Symbol;Acc:MGI:5452428]		0	0	0	0	0	0	0	0	0	#DIV/0!
Gm22652	2	predicted gene, 22652 [Source:MGI Symbol;Acc:MGI:5452429]		0	0	0	0	0	0	0	0	0	#DIV/0!
Gm22654	17	predicted gene, 22654 [Source:MGI Symbol;Acc:MGI:5452431]		0	0	0	0	0	0	0	0	0	#DIV/0!
Gm22655	7	predicted gene, 22655 [Source:MGI Symbol;Acc:MGI:5452432]		0	0	0	0	0	0	0	0	0	#DIV/0!
Gm22657	9	predicted gene, 22657 [Source:MGI Symbol;Acc:MGI:5452434]		0	0	0	0	0	0	0	0	0	#DIV/0!
Gm22658	9	predicted gene, 22658 [Source:MGI Symbol;Acc:MGI:5452435]		0	0	0	0	0	0	0	0	0	#DIV/0!
Gm22659	9	predicted gene, 22659 [Source:MGI Symbol;Acc:MGI:5452436]		0	0	0	0	0	0	0	0	0	#DIV/0!
Gm22660	4	predicted gene, 22660 [Source:MGI Symbol;Acc:MGI:5452437]		0	0	0	0	0	0	0	0	0	#DIV/0!
Gm22662	4	predicted gene, 22662 [Source:MGI Symbol;Acc:MGI:5452439]		0	0	0	0	0	0	0	0	0	#DIV/0!
Gm22663	12	predicted gene, 22663 [Source:MGI Symbol;Acc:MGI:5452440]		0	0	0	0	0.325888	0	0	0	0.081472	#DIV/0!
Gm22664	8	predicted gene, 22664 [Source:MGI Symbol;Acc:MGI:5452441]		0	0	0	0	0	0	0	0	0	#DIV/0!
Gm22665	1	predicted gene, 22665 [Source:MGI Symbol;Acc:MGI:5452442]		0	0	0	0	0	0	0	0	0	#DIV/0!
Gm22666	X	predicted gene, 22666 [Source:MGI Symbol;Acc:MGI:5452443]		0	0	0	0	0	0	0	0	0	#DIV/0!
Gm22668	13	predicted gene, 22668 [Source:MGI Symbol;Acc:MGI:5452445]		0	0	0	0	0	0	0	0	0	#DIV/0!
Gm22669	7	predicted gene, 22669 [Source:MGI Symbol;Acc:MGI:5452446]		0	0	0	0	0	0	0	0	0	#DIV/0!
Gm2267	15	predicted gene 2267 [Source:MGI Symbol;Acc:MGI:3780437]		0	0	0	0	0	0	0	0	0	#DIV/0!
Gm22670	4	predicted gene, 22670 [Source:MGI Symbol;Acc:MGI:5452447]		0	0	0	0	0	0	0	0	0	#DIV/0!
Gm22671	1	predicted gene, 22671 [Source:MGI Symbol;Acc:MGI:5452448]		0	0	0	0	0	0	0	0	0	#DIV/0!
Gm22672	16	predicted gene, 22672 [Source:MGI Symbol;Acc:MGI:5452449]		0	0	0	0	0	0	0	0	0	#DIV/0!
Gm22673	12	predicted gene, 22673 [Source:MGI Symbol;Acc:MGI:5452450]		0	0	0	0	0	0	0	0	0	#DIV/0!
Gm22674	13	predicted gene, 22674 [Source:MGI Symbol;Acc:MGI:5452451]		0	0	0	0	0	0	0	0	0	#DIV/0!
Gm22675	2	predicted gene, 22675 [Source:MGI Symbol;Acc:MGI:5452452]		0	0	0	0	0	0	0	0	0	#DIV/0!
Gm22676	2	predicted gene, 22676 [Source:MGI Symbol;Acc:MGI:5452453]		0	0	0	0	0	0	0	0	0	#DIV/0!
Gm22677	2	predicted gene, 22677 [Source:MGI Symbol;Acc:MGI:5452454]		0	0	0	0	0	0	0	0	0	#DIV/0!
Gm22678	2	predicted gene, 22678 [Source:MGI Symbol;Acc:MGI:5452455]		0	0	0	0	0	0	0	0	0	#DIV/0!
Gm22679	1	predicted gene, 22679 [Source:MGI Symbol;Acc:MGI:5452456]		0	0	0	0	0	0	0	0	0	#DIV/0!
Gm22680	19	predicted gene, 22680 [Source:MGI Symbol;Acc:MGI:5452457]		0	0	0	0	0	0	0	0	0	#DIV/0!
Gm22681	1	predicted gene, 22681 [Source:MGI Symbol;Acc:MGI:5452458]		0	0	0	0	0	0	0	0	0	#DIV/0!
Gm22682	3	predicted gene, 22682 [Source:MGI Symbol;Acc:MGI:5452459]		0	0	0	0	0	0	0	0	0	#DIV/0!
Gm22683	11	predicted gene, 22683 [Source:MGI Symbol;Acc:MGI:5452460]		0	0	0	0	0	0	0	0	0	#DIV/0!
Gm22684	19	predicted gene, 22684 [Source:MGI Symbol;Acc:MGI:5452461]		0	0	0	0	0	0	0	0	0	#DIV/0!
Gm22685	4	predicted gene, 22685 [Source:MGI Symbol;Acc:MGI:5452462]		0	0	0	0	0	0	0	0	0	#DIV/0!
Gm22686	X	predicted gene, 22686 [Source:MGI Symbol;Acc:MGI:5452463]		0	0	0	0	0	0	0	0	0	#DIV/0!
Gm22687	2	predicted gene, 22687 [Source:MGI Symbol;Acc:MGI:5452464]		0	0	0	0	0	0	0	0	0	#DIV/0!
Gm22689	13	predicted gene, 22689 [Source:MGI Symbol;Acc:MGI:5452466]		0	0	0	0	0	0	0	0	0	#DIV/0!
Gm22692	2	predicted gene, 22692 [Source:MGI Symbol;Acc:MGI:5452469]		0	0	0	0	0	0	0	0	0	#DIV/0!
Gm22693	1	predicted gene, 22693 [Source:MGI Symbol;Acc:MGI:5452470]		0	0	0	0	0	0	0	0	0	#DIV/0!
Gm22694	18	predicted gene, 22694 [Source:MGI Symbol;Acc:MGI:5452471]		0	0	0	0	0	0	0	0	0	#DIV/0!
Gm22696	12	predicted gene, 22696 [Source:MGI Symbol;Acc:MGI:5452473]		0	0	0	0	0	0	0	0	0	#DIV/0!
Gm22697	18	predicted gene, 22697 [Source:MGI Symbol;Acc:MGI:5452474]		0	0	0	0	0	0	0	0	0	#DIV/0!
Gm22698	13	predicted gene, 22698 [Source:MGI Symbol;Acc:MGI:5452475]		0	0	0	0	0	0	0	0	0	#DIV/0!
Gm22699	14	predicted gene, 22699 [Source:MGI Symbol;Acc:MGI:5452476]		0	0	0	0	0	0	0	0	0	#DIV/0!
Gm2270	12	predicted gene 2270 [Source:MGI Symbol;Acc:MGI:3780440]		0	0	0	0	0	0	0	0	0	#DIV/0!
Gm22701	8	predicted gene, 22701 [Source:MGI Symbol;Acc:MGI:5452478]		0	0	0	0	0	0	0	0	0	#DIV/0!
Gm22702	11	predicted gene, 22702 [Source:MGI Symbol;Acc:MGI:5452479]		0	0	0	0	0	0	0	0	0	#DIV/0!
Gm22704	2	predicted gene, 22704 [Source:MGI Symbol;Acc:MGI:5452481]		0	0	0	0	0	0	0	0	0	#DIV/0!
Gm22706	4	predicted gene, 22706 [Source:MGI Symbol;Acc:MGI:5452483]		0	0	0	0	0	0	0	0	0	#DIV/0!
Gm22707	7	predicted gene, 22707 [Source:MGI Symbol;Acc:MGI:5452484]		0	0	0	0	0	0	0	0	0	#DIV/0!
Gm22708	2	predicted gene, 22708 [Source:MGI Symbol;Acc:MGI:5452485]		0	0	0	0	0	0	0	0	0	#DIV/0!
Gm22709	18	predicted gene, 22709 [Source:MGI Symbol;Acc:MGI:5452486]		0	0	0	0	0	0	0	0	0	#DIV/0!
Gm22710	1	predicted gene, 22710 [Source:MGI Symbol;Acc:MGI:5452487]		0	0	0	0	0	0	0	0	0	#DIV/0!
Gm22711	11	predicted gene, 22711 [Source:MGI Symbol;Acc:MGI:5452488]		0	0	0	0	0	0	0	0	0	#DIV/0!
Gm22711	11	predicted gene, 22711 [Source:MGI Symbol;Acc:MGI:5452488]		0	0	0	0	0	0	0	0	0	#DIV/0!
Gm22713	3	predicted gene, 22713 [Source:MGI Symbol;Acc:MGI:5452490]		0	0	0	0	0	0	0	0	0	#DIV/0!
Gm22714	19	predicted gene, 22714 [Source:MGI Symbol;Acc:MGI:5452491]		0	0	0	0	0.213081	0.285164	0	0	0.124561	#DIV/0!
Gm22715	8	predicted gene, 22715 [Source:MGI Symbol;Acc:MGI:5452492]		0	0	0	0	0	0	0	0	0	#DIV/0!
Gm22717	9	predicted gene, 22717 [Source:MGI Symbol;Acc:MGI:5452494]		0	0	0	0	0	0	0	0	0	#DIV/0!
Gm22718	6	predicted gene, 22718 [Source:MGI Symbol;Acc:MGI:5452495]		0	0	0	0	0	0	0	0	0	#DIV/0!
Gm22720	9	predicted gene, 22720 [Source:MGI Symbol;Acc:MGI:5452497]		0	0	0	0	0	0	0	0	0	#DIV/0!
Gm22721	10	predicted gene, 22721 [Source:MGI Symbol;Acc:MGI:5452498]		0	0	0	0	0	0	0	0	0	#DIV/0!
Gm22722	6	predicted gene, 22722 [Source:MGI Symbol;Acc:MGI:5452499]		0	0	0	0	0	0	0	0	0	#DIV/0!
Gm22723	6	predicted gene, 22723 [Source:MGI Symbol;Acc:MGI:5452500]		0	0	0	0	0	0	0	0	0	#DIV/0!
Gm22724	6	predicted gene, 22724 [Source:MGI Symbol;Acc:MGI:5452501]		0	0	0	0	0	0	0	0	0	#DIV/0!
Gm22725	14	predicted gene, 22725 [Source:MGI Symbol;Acc:MGI:5452502]		0	0	0	0	0	0	0	0	0	#DIV/0!
Gm22726	14	predicted gene, 22726 [Source:MGI Symbol;Acc:MGI:5452503]		0	0	0	0	0	0	0	0	0	#DIV/0!
Gm22727	1	predicted gene, 22727 [Source:MGI Symbol;Acc:MGI:5452504]		0	0	0	0	0	0	0	0	0	#DIV/0!
Gm22729	9	predicted gene, 22729 [Source:MGI Symbol;Acc:MGI:5452506]		0	0	0	0	0	0	0	0	0	#DIV/0!
Gm22730	8	predicted gene, 22730 [Source:MGI Symbol;Acc:MGI:5452507]		0	0	0	0	0	0	0	0	0	#DIV/0!
Gm22731	2	predicted gene, 22731 [Source:MGI Symbol;Acc:MGI:5452508]		0	0	0	0	0	0	0	0	0	#DIV/0!
Gm22732	4	predicted gene, 22732 [Source:MGI Symbol;Acc:MGI:5452509]		0	0	0	0	0	0	0	0	0	#DIV/0!
Gm22733	11	predicted gene, 22733 [Source:MGI Symbol;Acc:MGI:5452510]		0	0	0	0	0	0	0	0	0	#DIV/0!
Gm22738	14	predicted gene, 22738 [Source:MGI Symbol;Acc:MGI:5452515]		0	0	0	0	0	0	0	0	0	#DIV/0!
Gm22739	10	predicted gene, 22739 [Source:MGI Symbol;Acc:MGI:5452516]		0	0	0	0	0	0	0	0	0	#DIV/0!
Gm2274	14	predicted gene 2274 [Source:MGI Symbol;Acc:MGI:3780444]	100039503	0	0	0	0	0	0	0	0	0	#DIV/0!
Gm22740	5	predicted gene, 22740 [Source:MGI Symbol;Acc:MGI:5452517]		0	0	0	0	0	0	0	0	0	#DIV/0!
Gm22741	16	predicted gene, 22741 [Source:MGI Symbol;Acc:MGI:5452518]		0	0	0	0	0	0	0	0	0	#DIV/0!
Gm22743	11	predicted gene, 22743 [Source:MGI Symbol;Acc:MGI:5452520]		0	0	0	0	0	0	0	0	0	#DIV/0!
Gm22744	19	predicted gene, 22744 [Source:MGI Symbol;Acc:MGI:5452521]		0	0	0	0	0	0	0	0	0	#DIV/0!
Gm22745	16	predicted gene, 22745 [Source:MGI Symbol;Acc:MGI:5452522]		0	0	0	0	0	0	0	0	0	#DIV/0!
Gm22746	X	predicted gene, 22746 [Source:MGI Symbol;Acc:MGI:5452523]		0	0	0	0	0	0	0	0	0	#DIV/0!
Gm22747	7	predicted gene, 22747 [Source:MGI Symbol;Acc:MGI:5452524]		0	0	0	0	0	0	0	0	0	#DIV/0!
Gm22749	12	predicted gene, 22749 [Source:MGI Symbol;Acc:MGI:5452526]		0	0	0	0	0	0	0	0	0	#DIV/0!
Gm22750	13	predicted gene, 22750 [Source:MGI Symbol;Acc:MGI:5452527]		0	0	0	0	0	0	0	0	0	#DIV/0!
Gm22751	11	predicted gene, 22751 [Source:MGI Symbol;Acc:MGI:5452528]		0	0	0	0	0	0	0	0	0	#DIV/0!
Gm22752	3	predicted gene, 22752 [Source:MGI Symbol;Acc:MGI:5452529]		0	0	0	0	0	0	0	0	0	#DIV/0!
Gm22755	5	predicted gene, 22755 [Source:MGI Symbol;Acc:MGI:5452532]		0	0	0	0	0	0	0	0	0	#DIV/0!
Gm22756	1	predicted gene, 22756 [Source:MGI Symbol;Acc:MGI:5452533]		0	0	0	0	0	1.24726	0	0	0.311815	#DIV/0!
Gm22757	2	predicted gene, 22757 [Source:MGI Symbol;Acc:MGI:5452534]		0	0	0	0	0	0	0	0	0	#DIV/0!
Gm22758	2	predicted gene, 22758 [Source:MGI Symbol;Acc:MGI:5452535]		0	0	0	0	0	0	0	0	0	#DIV/0!
Gm22759	2	predicted gene, 22759 [Source:MGI Symbol;Acc:MGI:5452536]		0	0	0	0	0	0	0	0	0	#DIV/0!
Gm22760	11	predicted gene, 22760 [Source:MGI Symbol;Acc:MGI:5452537]		0	0	0	0	0	0	0	0	0	#DIV/0!
Gm22761	2	predicted gene, 22761 [Source:MGI Symbol;Acc:MGI:5452538]		0	0	0	0	0	0	0	0	0	#DIV/0!
Gm22762	11	predicted gene, 22762 [Source:MGI Symbol;Acc:MGI:5452539]		0	0	0	0	0	0	0	0	0	#DIV/0!
Gm22763	6	predicted gene, 22763 [Source:MGI Symbol;Acc:MGI:5452540]		0	0	0	0	0	0	0	0	0	#DIV/0!
Gm22764	14	predicted gene, 22764 [Source:MGI Symbol;Acc:MGI:5452541]		0	0	0	0	0	0	0	0	0	#DIV/0!
Gm22765	18	predicted gene, 22765 [Source:MGI Symbol;Acc:MGI:5452542]		0	0	0	0	0	0	0	0	0	#DIV/0!
Gm22766	12	predicted gene, 22766 [Source:MGI Symbol;Acc:MGI:5452543]		0	0	0	0	0	0	0	0	0	#DIV/0!
Gm22768	13	predicted gene, 22768 [Source:MGI Symbol;Acc:MGI:5452545]		0	0	0	0	0	0	0	0	0	#DIV/0!
Gm22769	16	predicted gene, 22769 [Source:MGI Symbol;Acc:MGI:5452546]		0	0	0	0	0	0	0	0	0	#DIV/0!
Gm22770	16	predicted gene, 22770 [Source:MGI Symbol;Acc:MGI:5452547]		0	0	0	0	0	0	0	0	0	#DIV/0!
Gm22771	11	predicted gene, 22771 [Source:MGI Symbol;Acc:MGI:5452548]		0	0	0	0.504711	0.18264	0.488853	0	0	0.294051	#DIV/0!
Gm22772	11	predicted gene, 22772 [Source:MGI Symbol;Acc:MGI:5452549]		0	0	0	0	0	0	0	0	0	#DIV/0!
Gm22773	2	predicted gene, 22773 [Source:MGI Symbol;Acc:MGI:5452550]		0	0	0	0	0	0	0	0	0	#DIV/0!
Gm22775	2	predicted gene, 22775 [Source:MGI Symbol;Acc:MGI:5452552]		0	0	0	0	0	0	0	0	0	#DIV/0!
Gm22776	7	predicted gene, 22776 [Source:MGI Symbol;Acc:MGI:5452553]		0	0	0	0	0	0	0	0	0	#DIV/0!
Gm22777	13	predicted gene, 22777 [Source:MGI Symbol;Acc:MGI:5452554]		0	0	0	0	0	0	0	0	0	#DIV/0!
Gm22779	5	predicted gene, 22779 [Source:MGI Symbol;Acc:MGI:5452556]		0	0	0	0	0	0	0	0	0	#DIV/0!
Gm22780	8	predicted gene, 22780 [Source:MGI Symbol;Acc:MGI:5452557]		0	0	0	0	0	0	0	0	0	#DIV/0!
Gm22782	12	predicted gene, 22782 [Source:MGI Symbol;Acc:MGI:5452559]		0	0	0	0	0	0	0	0	0	#DIV/0!
Gm22783	X	predicted gene, 22783 [Source:MGI Symbol;Acc:MGI:5452560]		0	0	0	0	0	0	0	0	0	#DIV/0!
Gm22784	3	predicted gene, 22784 [Source:MGI Symbol;Acc:MGI:5452561]		0	0	0	0	0	0.337012	0	0	0.0842531	#DIV/0!
Gm22785	X	predicted gene, 22785 [Source:MGI Symbol;Acc:MGI:5452562]		0	0	0	0	0	0	0	0	0	#DIV/0!
Gm22786	1	predicted gene, 22786 [Source:MGI Symbol;Acc:MGI:5452563]		0	0	0	0	0	0	0	0	0	#DIV/0!
Gm22787	11	predicted gene, 22787 [Source:MGI Symbol;Acc:MGI:5452564]		0	0	0	0	0	0	0	0	0	#DIV/0!
Gm22788	18	predicted gene, 22788 [Source:MGI Symbol;Acc:MGI:5452565]		0	0	0	0	0	0	0	0	0	#DIV/0!
Gm22789	11	predicted gene, 22789 [Source:MGI Symbol;Acc:MGI:5452566]		0	0	0	0	0	0	0	0	0	#DIV/0!
Gm22790	12	predicted gene, 22790 [Source:MGI Symbol;Acc:MGI:5452567]		0	0	0	0	0	0	0	0	0	#DIV/0!
Gm22791	18	predicted gene, 22791 [Source:MGI Symbol;Acc:MGI:5452568]		0	0	0	0	0	0	0	0	0	#DIV/0!
Gm22792	6	predicted gene, 22792 [Source:MGI Symbol;Acc:MGI:5452569]		0	0	0	0	0	0	0	0	0	#DIV/0!
Gm22793	6	predicted gene, 22793 [Source:MGI Symbol;Acc:MGI:5452570]		0	0	0	0	0	0	0	0	0	#DIV/0!
Gm22794	10	predicted gene, 22794 [Source:MGI Symbol;Acc:MGI:5452571]		0	0	0	0	0	0	0	0	0	#DIV/0!
Gm22795	3	predicted gene, 22795 [Source:MGI Symbol;Acc:MGI:5452572]		0	0	0	0	0	0	0	0	0	#DIV/0!
Gm22796	1	predicted gene, 22796 [Source:MGI Symbol;Acc:MGI:5452573]		0	0	0	0	0	0	0	0	0	#DIV/0!
Gm22797	16	predicted gene, 22797 [Source:MGI Symbol;Acc:MGI:5452574]		0	0	0	0	0	0	0	0	0	#DIV/0!
Gm22800	2	predicted gene, 22800 [Source:MGI Symbol;Acc:MGI:5452577]		0	0	0	0	0	0	0	0	0	#DIV/0!
Gm22801	4	predicted gene, 22801 [Source:MGI Symbol;Acc:MGI:5452578]		0	0	0	0	0	0	0	0	0	#DIV/0!
Gm22802	14	predicted gene, 22802 [Source:MGI Symbol;Acc:MGI:5452579]		0	0	0	0	0	0	0	0	0	#DIV/0!
Gm22803	10	predicted gene, 22803 [Source:MGI Symbol;Acc:MGI:5452580]		0	0	0	0	0	0	0	0	0	#DIV/0!
Gm22804	4	predicted gene, 22804 [Source:MGI Symbol;Acc:MGI:5452581]		0	0	0	0	0	0	0	0	0	#DIV/0!
Gm22807	11	predicted gene, 22807 [Source:MGI Symbol;Acc:MGI:5452584]		0	0	0	0	0	0	0	0	0	#DIV/0!
Gm22808	16	predicted gene, 22808 [Source:MGI Symbol;Acc:MGI:5452585]		0	0	0	0	0	0	0	0	0	#DIV/0!
Gm22809	7	predicted gene, 22809 [Source:MGI Symbol;Acc:MGI:5452586]		0	0	0	0	0	0	0	0	0	#DIV/0!
Gm22810	15	predicted gene, 22810 [Source:MGI Symbol;Acc:MGI:5452587]		0	0	0	0	0	0	0	0	0	#DIV/0!
Gm22811	10	predicted gene, 22811 [Source:MGI Symbol;Acc:MGI:5452588]		0	0	0	0	0	0	0	0	0	#DIV/0!
Gm22812	7	predicted gene, 22812 [Source:MGI Symbol;Acc:MGI:5452589]		0	0	0	0	0	0	0	0	0	#DIV/0!
Gm22813	2	predicted gene, 22813 [Source:MGI Symbol;Acc:MGI:5452590]		0	0	0	0	0	0	0	0	0	#DIV/0!
Gm22813	2	predicted gene, 22813 [Source:MGI Symbol;Acc:MGI:5452590]		0	0	0	0	0	0	0	0	0	#DIV/0!
Gm22814	18	predicted gene, 22814 [Source:MGI Symbol;Acc:MGI:5452591]		0	0	0	0	0	0	0	0	0	#DIV/0!
Gm22815	9	predicted gene, 22815 [Source:MGI Symbol;Acc:MGI:5452592]		0	0	0	0	0	0	0	0	0	#DIV/0!
Gm22816	5	predicted gene, 22816 [Source:MGI Symbol;Acc:MGI:5452593]		0	0	0	0	0	0	0	0	0	#DIV/0!
Gm22817	4	predicted gene, 22817 [Source:MGI Symbol;Acc:MGI:5452594]		0	0	0	0	0	0	0	0	0	#DIV/0!
Gm22819	18	predicted gene, 22819 [Source:MGI Symbol;Acc:MGI:5452596]		0	0	0	0	0	0	0	0	0	#DIV/0!
Gm22820	19	predicted gene, 22820 [Source:MGI Symbol;Acc:MGI:5452597]		0	0	0	0	0	0	0	0	0	#DIV/0!
Gm22821	9	predicted gene, 22821 [Source:MGI Symbol;Acc:MGI:5452598]		0	0	0	0	0	0	0	0	0	#DIV/0!
Gm22823	14	predicted gene, 22823 [Source:MGI Symbol;Acc:MGI:5452600]		0	0	0	0	0	0	0	0	0	#DIV/0!
Gm22824	2	predicted gene, 22824 [Source:MGI Symbol;Acc:MGI:5452601]		0	0	0	0	0	0	0	0	0	#DIV/0!
Gm22825	8	predicted gene, 22825 [Source:MGI Symbol;Acc:MGI:5452602]		0	0	0	0	0	0	0	0	0	#DIV/0!
Gm22826	3	predicted gene, 22826 [Source:MGI Symbol;Acc:MGI:5452603]		0	0	0	0	0	0	0	0	0	#DIV/0!
Gm22827	8	predicted gene, 22827 [Source:MGI Symbol;Acc:MGI:5452604]		0	0	0	0	0	0	0	0	0	#DIV/0!
Gm22828	6	predicted gene, 22828 [Source:MGI Symbol;Acc:MGI:5452605]		0	0	0	0	0	0	0	0	0	#DIV/0!
Gm22829	10	predicted gene, 22829 [Source:MGI Symbol;Acc:MGI:5452606]		0	0	0	0	0	0	0	0	0	#DIV/0!
Gm22830	9	predicted gene, 22830 [Source:MGI Symbol;Acc:MGI:5452607]		0	0	0	0	0	0	0	0	0	#DIV/0!
Gm22831	4	predicted gene, 22831 [Source:MGI Symbol;Acc:MGI:5452608]		0	0	0	0	0	0	0	0	0	#DIV/0!
Gm22832	Y	predicted gene, 22832 [Source:MGI Symbol;Acc:MGI:5452609]		0	0	0	0	0	0	0	0	0	#DIV/0!
Gm22833	6	predicted gene, 22833 [Source:MGI Symbol;Acc:MGI:5452610]		0	0	0	0	0	0	0	0	0	#DIV/0!
Gm22834	7	predicted gene, 22834 [Source:MGI Symbol;Acc:MGI:5452611]		0	0	0	0	0	0	0	0	0	#DIV/0!
Gm22836	9	predicted gene, 22836 [Source:MGI Symbol;Acc:MGI:5452613]		0	0	0	0	0	0	0	0	0	#DIV/0!
Gm22838	5	predicted gene, 22838 [Source:MGI Symbol;Acc:MGI:5452615]		0	0	0	0	0	0	0	0	0	#DIV/0!
Gm22839	6	predicted gene, 22839 [Source:MGI Symbol;Acc:MGI:5452616]		0	0	0	0	0	0	0	0	0	#DIV/0!
Gm22840	6	predicted gene, 22840 [Source:MGI Symbol;Acc:MGI:5452617]		0	0	0	0	0	0	0	0	0	#DIV/0!
Gm22841	8	predicted gene, 22841 [Source:MGI Symbol;Acc:MGI:5452618]		0	0	0	0	0	0	0	0	0	#DIV/0!
Gm22842	2	predicted gene, 22842 [Source:MGI Symbol;Acc:MGI:5452619]		0	0	0	0	0	0	0	0	0	#DIV/0!
Gm22843	X	predicted gene, 22843 [Source:MGI Symbol;Acc:MGI:5452620]		0	0	0	0	0	0	0	0	0	#DIV/0!
Gm22845	12	predicted gene, 22845 [Source:MGI Symbol;Acc:MGI:5452622]		0	0	0	0	0	0	0	0	0	#DIV/0!
Gm22846	8	predicted gene, 22846 [Source:MGI Symbol;Acc:MGI:5452623]		0	0	0	0	0	0	0	0	0	#DIV/0!
Gm22847	5	predicted gene, 22847 [Source:MGI Symbol;Acc:MGI:5452624]		0	0	0	0	0	0	0	0	0	#DIV/0!
Gm22849	4	predicted gene, 22849 [Source:MGI Symbol;Acc:MGI:5452626]		0	0	0	0	0	0	0	0	0	#DIV/0!
Gm22850	4	predicted gene, 22850 [Source:MGI Symbol;Acc:MGI:5452627]		0	0	0	0	0	0	0	0	0	#DIV/0!
Gm22851	7	predicted gene, 22851 [Source:MGI Symbol;Acc:MGI:5452628]		0	0	0	0	0	0	0	0	0	#DIV/0!
Gm22852	15	predicted gene, 22852 [Source:MGI Symbol;Acc:MGI:5452629]		0	0	0	0	0	0	0	0	0	#DIV/0!
Gm22853	19	predicted gene, 22853 [Source:MGI Symbol;Acc:MGI:5452630]		0	0	0	0	0	0	0	0	0	#DIV/0!
Gm22854	9	predicted gene, 22854 [Source:MGI Symbol;Acc:MGI:5452631]		0	0	0	0	0	0	0	0	0	#DIV/0!
Gm22857	8	predicted gene, 22857 [Source:MGI Symbol;Acc:MGI:5452634]		0	0	0	0	0	0	0	0	0	#DIV/0!
Gm22859	2	predicted gene, 22859 [Source:MGI Symbol;Acc:MGI:5452636]		0	0	0	0	0	0	0	0	0	#DIV/0!
Gm22860	3	predicted gene, 22860 [Source:MGI Symbol;Acc:MGI:5452637]		0	0	0	0	0	0	0	0	0	#DIV/0!
Gm22862	16	predicted gene, 22862 [Source:MGI Symbol;Acc:MGI:5452639]		0	0	0	0	0	0	0	0	0	#DIV/0!
Gm22863	7	predicted gene, 22863 [Source:MGI Symbol;Acc:MGI:5452640]		0	0	0	0	0	0	0	0	0	#DIV/0!
Gm22864	4	predicted gene, 22864 [Source:MGI Symbol;Acc:MGI:5452641]		0	0	0	0	0	0	0	0	0	#DIV/0!
Gm22866	9	predicted gene, 22866 [Source:MGI Symbol;Acc:MGI:5452643]		0	0	0	0	0	0	0	0	0	#DIV/0!
Gm22867	2	predicted gene, 22867 [Source:MGI Symbol;Acc:MGI:5452644]		0	0	0	0	0	0	0	0	0	#DIV/0!
Gm22868	11	predicted gene, 22868 [Source:MGI Symbol;Acc:MGI:5452645]		0	0	0	0	0	0	0	0	0	#DIV/0!
Gm2287	5	predicted gene 2287 [Source:MGI Symbol;Acc:MGI:3780458]		0	0	0	0	0	0	0	0	0	#DIV/0!
Gm22870	18	predicted gene, 22870 [Source:MGI Symbol;Acc:MGI:5452647]		0	0	0	0	0	0	0	0	0	#DIV/0!
Gm22871	10	predicted gene, 22871 [Source:MGI Symbol;Acc:MGI:5452648]		0	0	0	0	0	0	0	0	0	#DIV/0!
Gm22875	2	predicted gene, 22875 [Source:MGI Symbol;Acc:MGI:5452652]		0	0	0	0	0	0	0	0	0	#DIV/0!
Gm22876	14	predicted gene, 22876 [Source:MGI Symbol;Acc:MGI:5452653]		0	0	0	0	0	0	0	0	0	#DIV/0!
Gm22879	2	predicted gene, 22879 [Source:MGI Symbol;Acc:MGI:5452656]		0	0	0	0	0	0	0	0	0	#DIV/0!
Gm2288	X	predicted gene 2288 [Source:MGI Symbol;Acc:MGI:3780459]		0	0	0	0	0	0	0	0	0	#DIV/0!
Gm22880	19	predicted gene, 22880 [Source:MGI Symbol;Acc:MGI:5452657]		0	0	0	0	0	0	0	0	0	#DIV/0!
Gm22881	6	predicted gene, 22881 [Source:MGI Symbol;Acc:MGI:5452658]		0	0	0	0	0	0	0	0	0	#DIV/0!
Gm22882	6	predicted gene, 22882 [Source:MGI Symbol;Acc:MGI:5452659]		0	0	0	0	0	0	0	0	0	#DIV/0!
Gm22883	11	predicted gene, 22883 [Source:MGI Symbol;Acc:MGI:5452660]		0	0	0	0	0	0	0	0	0	#DIV/0!
Gm22884	11	predicted gene, 22884 [Source:MGI Symbol;Acc:MGI:5452661]		0	0	0	0	0	0	0	0	0	#DIV/0!
Gm22885	16	predicted gene, 22885 [Source:MGI Symbol;Acc:MGI:5452662]		0	0	0	0	0	0	0	0	0	#DIV/0!
Gm22886	18	predicted gene, 22886 [Source:MGI Symbol;Acc:MGI:5452663]		0	0	0	0	0	0	0	0	0	#DIV/0!
Gm22889	2	predicted gene, 22889 [Source:MGI Symbol;Acc:MGI:5452666]		0	0	0	0	0	0	0	0	0	#DIV/0!
Gm22890	15	predicted gene, 22890 [Source:MGI Symbol;Acc:MGI:5452667]		0	0	0	0	0	0	0	0	0	#DIV/0!
Gm22891	14	predicted gene, 22891 [Source:MGI Symbol;Acc:MGI:5452668]		0	0	0	0	0	0	0	0	0	#DIV/0!
Gm22892	6	predicted gene, 22892 [Source:MGI Symbol;Acc:MGI:5452669]		0	0	0	0	0	0	0	0	0	#DIV/0!
Gm22893	6	predicted gene, 22893 [Source:MGI Symbol;Acc:MGI:5452670]		0	0	0	0	0	0	0	0	0	#DIV/0!
Gm22895	15	predicted gene, 22895 [Source:MGI Symbol;Acc:MGI:5452672]		0	0	0	0	0	0	0	0	0	#DIV/0!
Gm22897	5	predicted gene, 22897 [Source:MGI Symbol;Acc:MGI:5452674]		0	0	0	0	0	0	0	0	0	#DIV/0!
Gm22897	5	predicted gene, 22897 [Source:MGI Symbol;Acc:MGI:5452674]		0	0	0	0	0	0	0	0	0	#DIV/0!
Gm22899	3	predicted gene, 22899 [Source:MGI Symbol;Acc:MGI:5452676]		0	0	0	0	0	0	0	0	0	#DIV/0!
Gm22900	3	predicted gene, 22900 [Source:MGI Symbol;Acc:MGI:5452677]		0	0	0	0	0	0	0	0	0	#DIV/0!
Gm22901	3	predicted gene, 22901 [Source:MGI Symbol;Acc:MGI:5452678]		0	0	0	0	0	0	0	0	0	#DIV/0!
Gm22902	2	predicted gene, 22902 [Source:MGI Symbol;Acc:MGI:5452679]		0	0	0	0	0	0	0	0	0	#DIV/0!
Gm22903	3	predicted gene, 22903 [Source:MGI Symbol;Acc:MGI:5452680]		0	0	0	0	0	0	0	0	0	#DIV/0!
Gm22906	1	predicted gene, 22906 [Source:MGI Symbol;Acc:MGI:5452683]		0	0	0	0	0	0	0	0	0	#DIV/0!
Gm22907	5	predicted gene, 22907 [Source:MGI Symbol;Acc:MGI:5452684]		0	0	0	0	0	0	0	0	0	#DIV/0!
Gm22908	12	predicted gene, 22908 [Source:MGI Symbol;Acc:MGI:5452685]		0	0	0	0	0	0	0	0	0	#DIV/0!
Gm22909	7	predicted gene, 22909 [Source:MGI Symbol;Acc:MGI:5452686]		0	0	0	0	0	0	0	0	0	#DIV/0!
Gm22910	6	predicted gene, 22910 [Source:MGI Symbol;Acc:MGI:5452687]		0	0	0	0	0	0	0	0	0	#DIV/0!
Gm22911	10	predicted gene, 22911 [Source:MGI Symbol;Acc:MGI:5452688]		0	0	0	0	0	0	0	0	0	#DIV/0!
Gm22912	7	predicted gene, 22912 [Source:MGI Symbol;Acc:MGI:5452689]		0	0	0	0	0	0	0	0	0	#DIV/0!
Gm22913	10	predicted gene, 22913 [Source:MGI Symbol;Acc:MGI:5452690]		0	0	0	0	0	0	0	0	0	#DIV/0!
Gm22914	6	predicted gene, 22914 [Source:MGI Symbol;Acc:MGI:5452691]		0	0	0	0	0	0	0	0	0	#DIV/0!
Gm22915	5	predicted gene, 22915 [Source:MGI Symbol;Acc:MGI:5452692]		0	0	0	0	0	0	0	0	0	#DIV/0!
Gm22916	6	predicted gene, 22916 [Source:MGI Symbol;Acc:MGI:5452693]		0	0	0	0	0	0	0	0	0	#DIV/0!
Gm22917	1	predicted gene, 22917 [Source:MGI Symbol;Acc:MGI:5452694]		0	0	0	0	0	0	0	0	0	#DIV/0!
Gm22918	10	predicted gene, 22918 [Source:MGI Symbol;Acc:MGI:5452695]		0	0	0	0	0	0	0	0	0	#DIV/0!
Gm22920	11	predicted gene, 22920 [Source:MGI Symbol;Acc:MGI:5452697]		0	0	0	0	0	0	0	0	0	#DIV/0!
Gm22923	16	predicted gene, 22923 [Source:MGI Symbol;Acc:MGI:5452700]		0	0	0	0	0	0	0	0	0	#DIV/0!
Gm22925	2	predicted gene, 22925 [Source:MGI Symbol;Acc:MGI:5452702]		0	0	0	0	0	0	0	0	0	#DIV/0!
Gm22926	5	predicted gene, 22926 [Source:MGI Symbol;Acc:MGI:5452703]		0	0	0	0	0	0	0	0	0	#DIV/0!
Gm22927	11	predicted gene, 22927 [Source:MGI Symbol;Acc:MGI:5452704]		0	0	0	0	0	0	0	0	0	#DIV/0!
Gm22929	5	predicted gene, 22929 [Source:MGI Symbol;Acc:MGI:5452706]		0	0	0	0	0	0	0	0	0	#DIV/0!
Gm22932	16	predicted gene, 22932 [Source:MGI Symbol;Acc:MGI:5452709]		0	0	0	0	0	0	0	0	0	#DIV/0!
Gm22933	16	predicted gene, 22933 [Source:MGI Symbol;Acc:MGI:5452710]		0	0	0	0	0	0	0	0	0	#DIV/0!
Gm22934	7	predicted gene, 22934 [Source:MGI Symbol;Acc:MGI:5452711]		0	0	0	0	0	0	0	0	0	#DIV/0!
Gm22935	3	predicted gene, 22935 [Source:MGI Symbol;Acc:MGI:5452712]		0	0	0	0.220811	0	0.213873	0.185116	0	0.15495	#DIV/0!
Gm22936	2	predicted gene, 22936 [Source:MGI Symbol;Acc:MGI:5452713]		0	0	0	0	0	0	0	0	0	#DIV/0!
Gm22937	10	predicted gene, 22937 [Source:MGI Symbol;Acc:MGI:5452714]		0	0	0	0	0	0	0	0	0	#DIV/0!
Gm22938	9	predicted gene, 22938 [Source:MGI Symbol;Acc:MGI:5452715]		0	0	0	0	0	0	0	0	0	#DIV/0!
Gm22939	6	predicted gene, 22939 [Source:MGI Symbol;Acc:MGI:5452716]		0	0	0	0	0	0	0	0	0	#DIV/0!
Gm22940	4	predicted gene, 22940 [Source:MGI Symbol;Acc:MGI:5452717]		0	0	0	0	0	0	0	0	0	#DIV/0!
Gm22941	7	predicted gene, 22941 [Source:MGI Symbol;Acc:MGI:5452718]		0	0	0	0	0	0	0	0	0	#DIV/0!
Gm22942	3	predicted gene, 22942 [Source:MGI Symbol;Acc:MGI:5452719]		0	0	0	0	0	0	0	0	0	#DIV/0!
Gm22943	17	predicted gene, 22943 [Source:MGI Symbol;Acc:MGI:5452720]		0	0	0	0	0	0	0	0	0	#DIV/0!
Gm22944	3	predicted gene, 22944 [Source:MGI Symbol;Acc:MGI:5452721]		0	0	0	0	0	0	0	0	0	#DIV/0!
Gm22945	10	predicted gene, 22945 [Source:MGI Symbol;Acc:MGI:5452722]		0	0	0	0	0	0	0	0	0	#DIV/0!
Gm22946	6	predicted gene, 22946 [Source:MGI Symbol;Acc:MGI:5452723]		0	0	0	0	0	0	0	0	0	#DIV/0!
Gm22947	11	predicted gene, 22947 [Source:MGI Symbol;Acc:MGI:5452724]		0	0	0	0	0.730562	0	0	0	0.18264	#DIV/0!
Gm22948	10	predicted gene, 22948 [Source:MGI Symbol;Acc:MGI:5452725]		0	0	0	0	0	0	0	0	0	#DIV/0!
Gm22949	14	predicted gene, 22949 [Source:MGI Symbol;Acc:MGI:5452726]		0	0	0	0	0	0	0	0	0	#DIV/0!
Gm22950	1	predicted gene, 22950 [Source:MGI Symbol;Acc:MGI:5452727]		0	0	0	0	0	0	0	0	0	#DIV/0!
Gm22951	15	predicted gene, 22951 [Source:MGI Symbol;Acc:MGI:5452728]		0	0	0	0	0	0	0	0	0	#DIV/0!
Gm22955	1	predicted gene, 22955 [Source:MGI Symbol;Acc:MGI:5452732]		0	0	0	0	0	0	0	0	0	#DIV/0!
Gm22956	5	predicted gene, 22956 [Source:MGI Symbol;Acc:MGI:5452733]		0	0	0	0	0	0	0	0	0	#DIV/0!
Gm22958	10	predicted gene, 22958 [Source:MGI Symbol;Acc:MGI:5452735]		0	0	0	0	0.0903276	0	0	0	0.0225819	#DIV/0!
Gm22959	12	predicted gene, 22959 [Source:MGI Symbol;Acc:MGI:5452736]		0	0	0	0	0	0	0	0	0	#DIV/0!
Gm22960	13	predicted gene, 22960 [Source:MGI Symbol;Acc:MGI:5452737]		0	0	0	0	0	0	0	0	0	#DIV/0!
Gm22961	4	predicted gene, 22961 [Source:MGI Symbol;Acc:MGI:5452738]		0	0	0	0	0	0	0	0	0	#DIV/0!
Gm22962	9	predicted gene, 22962 [Source:MGI Symbol;Acc:MGI:5452739]		0	0	0	0	0	0	0	0	0	#DIV/0!
Gm22963	1	predicted gene, 22963 [Source:MGI Symbol;Acc:MGI:5452740]		0	0	0	0	0	0	0	0	0	#DIV/0!
Gm22966	1	predicted gene, 22966 [Source:MGI Symbol;Acc:MGI:5452743]		0	0	0	0	0	0	0	0	0	#DIV/0!
Gm22967	17	predicted gene, 22967 [Source:MGI Symbol;Acc:MGI:5452744]		0	0	0	0	0	0	0	0	0	#DIV/0!
Gm22970	14	predicted gene, 22970 [Source:MGI Symbol;Acc:MGI:5452747]		0	0	0	0	0	0	0	0	0	#DIV/0!
Gm22971	6	predicted gene, 22971 [Source:MGI Symbol;Acc:MGI:5452748]		0	0	0	0	0	0	0	0	0	#DIV/0!
Gm22972	8	predicted gene, 22972 [Source:MGI Symbol;Acc:MGI:5452749]		0	0	0	0	0	0	0	0	0	#DIV/0!
Gm22973	12	predicted gene, 22973 [Source:MGI Symbol;Acc:MGI:5452750]		0	0	0	0	0	0	0	0	0	#DIV/0!
Gm22974	5	predicted gene, 22974 [Source:MGI Symbol;Acc:MGI:5452751]		0	0	0	0	0	0	0	0	0	#DIV/0!
Gm22975	2	predicted gene, 22975 [Source:MGI Symbol;Acc:MGI:5452752]		0	0	0	0	0	0	0	0	0	#DIV/0!
Gm22977	16	predicted gene, 22977 [Source:MGI Symbol;Acc:MGI:5452754]		0	0	0	0	0	0	0	0	0	#DIV/0!
Gm22979	15	predicted gene, 22979 [Source:MGI Symbol;Acc:MGI:5452756]		0	0	0	0	0	0	0	0	0	#DIV/0!
Gm22981	12	predicted gene, 22981 [Source:MGI Symbol;Acc:MGI:5452758]		0	0	0	0	0	0	0	0	0	#DIV/0!
Gm22982	4	predicted gene, 22982 [Source:MGI Symbol;Acc:MGI:5452759]		0	0	0	0	0	0	0	0	0	#DIV/0!
Gm22983	4	predicted gene, 22983 [Source:MGI Symbol;Acc:MGI:5452760]		0	0	0	0	0	0	0	0	0	#DIV/0!
Gm22984	14	predicted gene, 22984 [Source:MGI Symbol;Acc:MGI:5452761]		0	0	0	0	0	0	0	0	0	#DIV/0!
Gm22985	9	predicted gene, 22985 [Source:MGI Symbol;Acc:MGI:5452762]		0	0	0	0	0	0	0	0	0	#DIV/0!
Gm22986	8	predicted gene, 22986 [Source:MGI Symbol;Acc:MGI:5452763]		0	0	0	0	0	0	0	0	0	#DIV/0!
Gm22987	9	predicted gene, 22987 [Source:MGI Symbol;Acc:MGI:5452764]		0	0	0	0	0	0	0	0	0	#DIV/0!
Gm22988	11	predicted gene, 22988 [Source:MGI Symbol;Acc:MGI:5452765]		0	0	0	0	0	0	0	0	0	#DIV/0!
Gm22989	14	predicted gene, 22989 [Source:MGI Symbol;Acc:MGI:5452766]		0	0	0	0	0	0	0	0	0	#DIV/0!
Gm22990	11	predicted gene, 22990 [Source:MGI Symbol;Acc:MGI:5452767]		0	0	0	0	0	0	0	0	0	#DIV/0!
Gm22991	4	predicted gene, 22991 [Source:MGI Symbol;Acc:MGI:5452768]		0	0	0	0	0	0	0	0	0	#DIV/0!
Gm22992	1	predicted gene, 22992 [Source:MGI Symbol;Acc:MGI:5452769]		0	0	0	0	0	0	0	0	0	#DIV/0!
Gm22994	4	predicted gene, 22994 [Source:MGI Symbol;Acc:MGI:5452771]		0	0	0	0	0	0	0	0	0	#DIV/0!
Gm22995	10	predicted gene, 22995 [Source:MGI Symbol;Acc:MGI:5452772]		0	0	0	0	0	0	0	0	0	#DIV/0!
Gm22996	7	predicted gene, 22996 [Source:MGI Symbol;Acc:MGI:5452773]		0	0	0	0	0	0	0	0	0	#DIV/0!
Gm22997	2	predicted gene, 22997 [Source:MGI Symbol;Acc:MGI:5452774]		0	0	0	0	0	0	0	0	0	#DIV/0!
Gm22999	8	predicted gene, 22999 [Source:MGI Symbol;Acc:MGI:5452776]		0	0	0	0	0	0	0	0	0	#DIV/0!
Gm23000	X	predicted gene, 23000 [Source:MGI Symbol;Acc:MGI:5452777]		0	0	0	0	0	0	0	0	0	#DIV/0!
Gm23002	6	predicted gene, 23002 [Source:MGI Symbol;Acc:MGI:5452779]		0	0	0	0	0	0	0	0	0	#DIV/0!
Gm23003	16	predicted gene, 23003 [Source:MGI Symbol;Acc:MGI:5452780]		0	0	0	0	0	0	0	0	0	#DIV/0!
Gm23005	2	predicted gene, 23005 [Source:MGI Symbol;Acc:MGI:5452782]		0	0	0	0	0	0	0	0	0	#DIV/0!
Gm23008	9	predicted gene, 23008 [Source:MGI Symbol;Acc:MGI:5452785]		0	0	0	0	0	0	0	0	0	#DIV/0!
Gm23010	6	predicted gene, 23010 [Source:MGI Symbol;Acc:MGI:5452787]		0	0	0	0	0	0	0	0	0	#DIV/0!
Gm23011	3	predicted gene, 23011 [Source:MGI Symbol;Acc:MGI:5452788]		0	0	0	0	0	0	0	0	0	#DIV/0!
Gm23012	13	predicted gene, 23012 [Source:MGI Symbol;Acc:MGI:5452789]		0	0	0	0	0	0	0	0	0	#DIV/0!
Gm23013	6	predicted gene, 23013 [Source:MGI Symbol;Acc:MGI:5452790]		0	0	0	0	0	0	0	0	0	#DIV/0!
Gm23014	6	predicted gene, 23014 [Source:MGI Symbol;Acc:MGI:5452791]		0	0	0	0	0	0	0	0	0	#DIV/0!
Gm23015	5	predicted gene, 23015 [Source:MGI Symbol;Acc:MGI:5452792]		0	0	0	0	0	0	0	0	0	#DIV/0!
Gm23016	18	predicted gene, 23016 [Source:MGI Symbol;Acc:MGI:5452793]		0	0	0	0	0	0	0	0	0	#DIV/0!
Gm23017	9	predicted gene, 23017 [Source:MGI Symbol;Acc:MGI:5452794]		0	0	0	0	0	0	0	0	0	#DIV/0!
Gm23018	12	predicted gene, 23018 [Source:MGI Symbol;Acc:MGI:5452795]		0	0	0	0	0	0	0	0	0	#DIV/0!
Gm23020	7	predicted gene, 23020 [Source:MGI Symbol;Acc:MGI:5452797]		0	0	0	0	0	0	0	0	0	#DIV/0!
Gm23021	11	predicted gene, 23021 [Source:MGI Symbol;Acc:MGI:5452798]		0	0	0	0	0	0	0	0	0	#DIV/0!
Gm23022	5	predicted gene, 23022 [Source:MGI Symbol;Acc:MGI:5452799]		0	0	0	0	0	0	0	0	0	#DIV/0!
Gm23023	10	predicted gene, 23023 [Source:MGI Symbol;Acc:MGI:5452800]		0	0	0	0	0	0	0	0	0	#DIV/0!
Gm23024	1	predicted gene, 23024 [Source:MGI Symbol;Acc:MGI:5452801]		0	0	0	0	0	0	0	0	0	#DIV/0!
Gm23025	3	predicted gene, 23025 [Source:MGI Symbol;Acc:MGI:5452802]		0	0	0	0	0	0	0	0	0	#DIV/0!
Gm23026	19	predicted gene, 23026 [Source:MGI Symbol;Acc:MGI:5452803]		0	0	0	0	0	0	0	0	0	#DIV/0!
Gm23028	X	predicted gene, 23028 [Source:MGI Symbol;Acc:MGI:5452805]		0	0	0	0	0	0	0	0	0	#DIV/0!
Gm23030	8	predicted gene, 23030 [Source:MGI Symbol;Acc:MGI:5452807]		0	0	0	0	0	0	0	0	0	#DIV/0!
Gm23031	5	predicted gene, 23031 [Source:MGI Symbol;Acc:MGI:5452808]		0	0	0	0	0	0	0	0	0	#DIV/0!
Gm23032	1	predicted gene, 23032 [Source:MGI Symbol;Acc:MGI:5452809]		0	0	0	0	0	0	0	0	0	#DIV/0!
Gm23033	15	predicted gene, 23033 [Source:MGI Symbol;Acc:MGI:5452810]		0	0	0	0	0	0	0	0	0	#DIV/0!
Gm23034	9	predicted gene, 23034 [Source:MGI Symbol;Acc:MGI:5452811]		0	0	0	0	0	0	0	0	0	#DIV/0!
Gm23035	6	predicted gene, 23035 [Source:MGI Symbol;Acc:MGI:5452812]		0	0	0	0	0	0	0	0	0	#DIV/0!
Gm23036	1	predicted gene, 23036 [Source:MGI Symbol;Acc:MGI:5452813]		0	0	0	0	0	0	0	0	0	#DIV/0!
Gm23038	3	predicted gene, 23038 [Source:MGI Symbol;Acc:MGI:5452815]		0	0	0	0	0	0	0	0	0	#DIV/0!
Gm23039	11	predicted gene, 23039 [Source:MGI Symbol;Acc:MGI:5452816]		0	0	0	0.142636	0	0	0	0	0.0356589	#DIV/0!
Gm23040	7	predicted gene, 23040 [Source:MGI Symbol;Acc:MGI:5452817]		0	0	0	0	0	0	0	0	0	#DIV/0!
Gm23041	10	predicted gene, 23041 [Source:MGI Symbol;Acc:MGI:5452818]		0	0	0	0	0	0	0	0	0	#DIV/0!
Gm23042	7	predicted gene, 23042 [Source:MGI Symbol;Acc:MGI:5452819]		0	0	0	0	0	0	0	0	0	#DIV/0!
Gm23043	4	predicted gene, 23043 [Source:MGI Symbol;Acc:MGI:5452820]		0	0	0	0	0	0	0	0	0	#DIV/0!
Gm23044	10	predicted gene, 23044 [Source:MGI Symbol;Acc:MGI:5452821]		0	0	0	0	0	0	0	0	0	#DIV/0!
Gm23045	4	predicted gene, 23045 [Source:MGI Symbol;Acc:MGI:5452822]		0	0	0	0	0	0	0	0	0	#DIV/0!
Gm23046	2	predicted gene, 23046 [Source:MGI Symbol;Acc:MGI:5452823]		0	0	0	0	0	0	0	0	0	#DIV/0!
Gm23047	7	predicted gene, 23047 [Source:MGI Symbol;Acc:MGI:5452824]		0	0	0	0	0	0	0	0	0	#DIV/0!
Gm23048	9	predicted gene, 23048 [Source:MGI Symbol;Acc:MGI:5452825]		0	0	0	0	0	0	0	0	0	#DIV/0!
Gm23049	6	predicted gene, 23049 [Source:MGI Symbol;Acc:MGI:5452826]		0	0	0	0	0	0	0	0	0	#DIV/0!
Gm23050	17	predicted gene, 23050 [Source:MGI Symbol;Acc:MGI:5452827]		0	0	0	0	0	0	0	0	0	#DIV/0!
Gm23052	Y	predicted gene, 23052 [Source:MGI Symbol;Acc:MGI:5452829]		0	0	0	0	0	0	0	0	0	#DIV/0!
Gm23053	6	predicted gene, 23053 [Source:MGI Symbol;Acc:MGI:5452830]		0	0	0	0	0	0	0	0	0	#DIV/0!
Gm23054	3	predicted gene, 23054 [Source:MGI Symbol;Acc:MGI:5452831]		0	0	0	0	0	0	0	0	0	#DIV/0!
Gm23055	4	predicted gene, 23055 [Source:MGI Symbol;Acc:MGI:5452832]		0	0	0	0	0	0	0	0	0	#DIV/0!
Gm23056	1	predicted gene, 23056 [Source:MGI Symbol;Acc:MGI:5452833]		0	0	0	0	0	0	0	0	0	#DIV/0!
Gm23057	9	predicted gene, 23057 [Source:MGI Symbol;Acc:MGI:5452834]		0	0	0	0	0	0	0	0	0	#DIV/0!
Gm23058	10	predicted gene, 23058 [Source:MGI Symbol;Acc:MGI:5452835]		0	0	0	0	0	0	0	0	0	#DIV/0!
Gm23059	12	predicted gene, 23059 [Source:MGI Symbol;Acc:MGI:5452836]		0	0	0	0	0	0	0	0	0	#DIV/0!
Gm23060	19	predicted gene, 23060 [Source:MGI Symbol;Acc:MGI:5452837]		0	0	0	0	0	0	0	0	0	#DIV/0!
Gm23061	19	predicted gene, 23061 [Source:MGI Symbol;Acc:MGI:5452838]		0	0	0	0	0	0	0	0	0	#DIV/0!
Gm23062	16	predicted gene, 23062 [Source:MGI Symbol;Acc:MGI:5452839]		0	0	0	0	0	0	0	0	0	#DIV/0!
Gm23063	19	predicted gene, 23063 [Source:MGI Symbol;Acc:MGI:5452840]		0	0	0	0	0	0	0	0	0	#DIV/0!
Gm23064	4	predicted gene, 23064 [Source:MGI Symbol;Acc:MGI:5452841]		0	0	0	0	0	0	0	0	0	#DIV/0!
Gm23065	11	predicted gene, 23065 [Source:MGI Symbol;Acc:MGI:5452842]		0	0	0	0	0	0	0	0	0	#DIV/0!
Gm23066	16	predicted gene, 23066 [Source:MGI Symbol;Acc:MGI:5452843]		0	0	0	0	0	0	0	0	0	#DIV/0!
Gm23067	5	predicted gene, 23067 [Source:MGI Symbol;Acc:MGI:5452844]		0	0	0	0	0	0	0	0	0	#DIV/0!
Gm23068	X	predicted gene, 23068 [Source:MGI Symbol;Acc:MGI:5452845]		0	0	0	0	0	0	0	0	0	#DIV/0!
Gm23069	6	predicted gene, 23069 [Source:MGI Symbol;Acc:MGI:5452846]		0	0	0	0	0	0	0	0	0	#DIV/0!
Gm23071	6	predicted gene, 23071 [Source:MGI Symbol;Acc:MGI:5452848]		0	0	0	0	0	0	0	0	0	#DIV/0!
Gm23072	2	predicted gene, 23072 [Source:MGI Symbol;Acc:MGI:5452849]		0	0	0	0	0	0	0	0	0	#DIV/0!
Gm23075	19	predicted gene, 23075 [Source:MGI Symbol;Acc:MGI:5452852]		0	0	0	0	0	0	0	0	0	#DIV/0!
Gm23076	7	predicted gene, 23076 [Source:MGI Symbol;Acc:MGI:5452853]		0	0	0	0	0	0	0	0	0	#DIV/0!
Gm23077	3	predicted gene, 23077 [Source:MGI Symbol;Acc:MGI:5452854]		0	0	0	0	0	0	0	0	0	#DIV/0!
Gm23079	6	predicted gene, 23079 [Source:MGI Symbol;Acc:MGI:5452856]		0	0	0	0	0	0	0	0	0	#DIV/0!
Gm23080	16	predicted gene, 23080 [Source:MGI Symbol;Acc:MGI:5452857]		0	0	0	0	0	0	0	0	0	#DIV/0!
Gm23081	13	predicted gene, 23081 [Source:MGI Symbol;Acc:MGI:5452858]		0	0	0	0	0	0	0	0	0	#DIV/0!
Gm23082	X	predicted gene, 23082 [Source:MGI Symbol;Acc:MGI:5452859]		0	0	0	0	0	0	0	0	0	#DIV/0!
Gm23083	16	predicted gene, 23083 [Source:MGI Symbol;Acc:MGI:5452860]		0	0	0	0	0	0	0	0	0	#DIV/0!
Gm23085	5	predicted gene, 23085 [Source:MGI Symbol;Acc:MGI:5452862]		0	0	0	0	0	0	0	0	0	#DIV/0!
Gm23086	13	predicted gene, 23086 [Source:MGI Symbol;Acc:MGI:5452863]		0	0	0	0	0	0	0	0	0	#DIV/0!
Gm23087	7	predicted gene, 23087 [Source:MGI Symbol;Acc:MGI:5452864]		0	0	0	0	0	0	0	0	0	#DIV/0!
Gm23089	7	predicted gene, 23089 [Source:MGI Symbol;Acc:MGI:5452866]		0	0	0	0	0	0	0	0	0	#DIV/0!
Gm2309	X	predicted gene 2309 [Source:MGI Symbol;Acc:MGI:3780480]		0	0	0	0	0	0	0	0	0	#DIV/0!
Gm23093	11	predicted gene, 23093 [Source:MGI Symbol;Acc:MGI:5452870]		0	0	0	0	0	0	0	0	0	#DIV/0!
Gm23094	8	predicted gene, 23094 [Source:MGI Symbol;Acc:MGI:5452871]		0	0	0	0	0	0	0	0	0	#DIV/0!
Gm23095	19	predicted gene, 23095 [Source:MGI Symbol;Acc:MGI:5452872]		0	0	0	0	0	0	0	0	0	#DIV/0!
Gm23096	3	predicted gene, 23096 [Source:MGI Symbol;Acc:MGI:5452873]		0	0	0	0	0	0	0	0	0	#DIV/0!
Gm23097	9	predicted gene, 23097 [Source:MGI Symbol;Acc:MGI:5452874]		0	0	0	0	0	0	0	0	0	#DIV/0!
Gm23098	6	predicted gene, 23098 [Source:MGI Symbol;Acc:MGI:5452875]		0	0	0	0	0	0	0	0	0	#DIV/0!
Gm23099	7	predicted gene, 23099 [Source:MGI Symbol;Acc:MGI:5452876]		0	0	0	0	0	0	0	0	0	#DIV/0!
Gm2310	15	predicted gene 2310 [Source:MGI Symbol;Acc:MGI:3780481]		0	0	0	0	0	0	0	0	0	#DIV/0!
Gm23100	7	predicted gene, 23100 [Source:MGI Symbol;Acc:MGI:5452877]		0	0	0	0	0	0	0	0	0	#DIV/0!
Gm23101	2	predicted gene, 23101 [Source:MGI Symbol;Acc:MGI:5452878]		0	0	0	0	0	0	0	0	0	#DIV/0!
Gm23102	17	predicted gene, 23102 [Source:MGI Symbol;Acc:MGI:5452879]		0	0	0	0	0	0	0	0	0	#DIV/0!
Gm23103	7	predicted gene, 23103 [Source:MGI Symbol;Acc:MGI:5452880]		0	0	0	0	0	0.207877	0	0	0.0519692	#DIV/0!
Gm23104	13	predicted gene, 23104 [Source:MGI Symbol;Acc:MGI:5452881]		0	0	0	0	0	0	0	0	0	#DIV/0!
Gm23105	10	predicted gene, 23105 [Source:MGI Symbol;Acc:MGI:5452882]		0	0	0	0	0	0	0	0	0	#DIV/0!
Gm23106	4	predicted gene, 23106 [Source:MGI Symbol;Acc:MGI:5452883]		0	0	0	0	0.822786	0	0	0	0.205697	#DIV/0!
Gm23108	2	predicted gene, 23108 [Source:MGI Symbol;Acc:MGI:5452885]		0	0	0	0	0	0	0	0	0	#DIV/0!
Gm23109	11	predicted gene, 23109 [Source:MGI Symbol;Acc:MGI:5452886]		0	0	0	0	0	0	0	0	0	#DIV/0!
Gm23112	3	predicted gene, 23112 [Source:MGI Symbol;Acc:MGI:5452889]		0	0	0	0	0	0	0	0	0	#DIV/0!
Gm23113	19	predicted gene, 23113 [Source:MGI Symbol;Acc:MGI:5452890]		0	0	0	0	0	0	0	0	0	#DIV/0!
Gm23115	17	predicted gene, 23115 [Source:MGI Symbol;Acc:MGI:5452892]		0	0	0	0	0	0	0	0	0	#DIV/0!
Gm23116	16	predicted gene, 23116 [Source:MGI Symbol;Acc:MGI:5452893]		0	0	0	0	0	0	0	0	0	#DIV/0!
Gm23117	13	predicted gene, 23117 [Source:MGI Symbol;Acc:MGI:5452894]		0	0	0	0	0	0	0	0	0	#DIV/0!
Gm23118	2	predicted gene, 23118 [Source:MGI Symbol;Acc:MGI:5452895]		0	0	0	0	0	0	0	0	0	#DIV/0!
Gm23120	11	predicted gene, 23120 [Source:MGI Symbol;Acc:MGI:5452897]		0	0	0	0	0	0	0	0	0	#DIV/0!
Gm23121	X	predicted gene, 23121 [Source:MGI Symbol;Acc:MGI:5452898]		0	0	0	0	0	0	0	0	0	#DIV/0!
Gm23122	10	predicted gene, 23122 [Source:MGI Symbol;Acc:MGI:5452899]		0	0	0	0	0	0	0	0	0	#DIV/0!
Gm23123	17	predicted gene, 23123 [Source:MGI Symbol;Acc:MGI:5452900]		0	0	0	0	0	0	0	0	0	#DIV/0!
Gm23124	X	predicted gene, 23124 [Source:MGI Symbol;Acc:MGI:5452901]		0	0	0	0	0	0	0	0	0	#DIV/0!
Gm23125	17	predicted gene, 23125 [Source:MGI Symbol;Acc:MGI:5452902]		0	0	0	0	0	0	0	0	0	#DIV/0!
Gm23126	1	predicted gene, 23126 [Source:MGI Symbol;Acc:MGI:5452903]		0	0	0	0	0	0	0	0	0	#DIV/0!
Gm23127	13	predicted gene, 23127 [Source:MGI Symbol;Acc:MGI:5452904]		0	0	0	0	0	0	0	0	0	#DIV/0!
Gm23128	8	predicted gene, 23128 [Source:MGI Symbol;Acc:MGI:5452905]		0	0	0	0	0	0	0	0	0	#DIV/0!
Gm23128	8	predicted gene, 23128 [Source:MGI Symbol;Acc:MGI:5452905]		0	0	0	0	0	0	0	0	0	#DIV/0!
Gm23129	15	predicted gene, 23129 [Source:MGI Symbol;Acc:MGI:5452906]		0	0	0	0	0	0	0	0	0	#DIV/0!
Gm23130	10	predicted gene, 23130 [Source:MGI Symbol;Acc:MGI:5452907]		0	0	0	0	0	0	0	0	0	#DIV/0!
Gm23131	3	predicted gene, 23131 [Source:MGI Symbol;Acc:MGI:5452908]		0	0	0	0	0	0	0	0	0	#DIV/0!
Gm23132	11	predicted gene, 23132 [Source:MGI Symbol;Acc:MGI:5452909]		0	0	0	0	0	0	0	0	0	#DIV/0!
Gm23133	15	predicted gene, 23133 [Source:MGI Symbol;Acc:MGI:5452910]		0	0	0	0	0	0	0	0	0	#DIV/0!
Gm23137	11	predicted gene, 23137 [Source:MGI Symbol;Acc:MGI:5452914]		0	0	0	0	0	0	0	0	0	#DIV/0!
Gm23139	15	predicted gene, 23139 [Source:MGI Symbol;Acc:MGI:5452916]		0	0	0	0	0	0	0	0	0	#DIV/0!
Gm2314	5	predicted gene 2314 [Source:MGI Symbol;Acc:MGI:3780485]		0	0	0	0	0	0	0	0	0	#DIV/0!
Gm23140	19	predicted gene, 23140 [Source:MGI Symbol;Acc:MGI:5452917]		0	0	0	0	0	0	0	0	0	#DIV/0!
Gm23141	7	predicted gene, 23141 [Source:MGI Symbol;Acc:MGI:5452918]		0	0	0	0	0	0	0	0	0	#DIV/0!
Gm23142	8	predicted gene, 23142 [Source:MGI Symbol;Acc:MGI:5452919]		0	0	0	0	0	0	0	0	0	#DIV/0!
Gm23143	4	predicted gene, 23143 [Source:MGI Symbol;Acc:MGI:5452920]		0	0	0	0	0	0	0	0	0	#DIV/0!
Gm23144	15	predicted gene, 23144 [Source:MGI Symbol;Acc:MGI:5452921]		0	0	0	0	0.15533	0	0	0	0.0388324	#DIV/0!
Gm23145	7	predicted gene, 23145 [Source:MGI Symbol;Acc:MGI:5452922]		0	0	0	0	0	0	0	0	0	#DIV/0!
Gm23147	3	predicted gene, 23147 [Source:MGI Symbol;Acc:MGI:5452924]		0	0	0	0	0	0	0	0	0	#DIV/0!
Gm23149	2	predicted gene, 23149 [Source:MGI Symbol;Acc:MGI:5452926]		0	0	0	0	0	0	0	0	0	#DIV/0!
Gm23151	5	predicted gene, 23151 [Source:MGI Symbol;Acc:MGI:5452928]		0	0	0	0	0	0	0	0	0	#DIV/0!
Gm23152	2	predicted gene, 23152 [Source:MGI Symbol;Acc:MGI:5452929]		0	0	0	0	0	0	0	0	0	#DIV/0!
Gm23153	1	predicted gene, 23153 [Source:MGI Symbol;Acc:MGI:5452930]		0	0	0	0	0	0	0	0	0	#DIV/0!
Gm23154	4	predicted gene, 23154 [Source:MGI Symbol;Acc:MGI:5452931]		0	0	0	0	0	0	0	0	0	#DIV/0!
Gm23158	4	predicted gene, 23158 [Source:MGI Symbol;Acc:MGI:5452935]		0	0	0	0	0	0	0	0	0	#DIV/0!
Gm23159	4	predicted gene, 23159 [Source:MGI Symbol;Acc:MGI:5452936]		0	0	0	0	0	0	0	0	0	#DIV/0!
Gm2316	Y	predicted gene 2316 [Source:MGI Symbol;Acc:MGI:3780487]		0	0	0	0	0	0	0	0	0	#DIV/0!
Gm23162	4	predicted gene, 23162 [Source:MGI Symbol;Acc:MGI:5452939]		0	0	0	0	0	0	0	0	0	#DIV/0!
Gm23163	8	predicted gene, 23163 [Source:MGI Symbol;Acc:MGI:5452940]		0	0	0	0	0	0	0	0	0	#DIV/0!
Gm23166	2	predicted gene, 23166 [Source:MGI Symbol;Acc:MGI:5452943]		0	0	0	0	0	0	0	0	0	#DIV/0!
Gm23167	12	predicted gene, 23167 [Source:MGI Symbol;Acc:MGI:5452944]		0	0	0	0	0	0	0	0	0	#DIV/0!
Gm23168	7	predicted gene, 23168 [Source:MGI Symbol;Acc:MGI:5452945]		0	0	0	0	0	0	0	0	0	#DIV/0!
Gm23170	19	predicted gene, 23170 [Source:MGI Symbol;Acc:MGI:5452947]		0	0	0	0	0	0	0	0	0	#DIV/0!
Gm23171	5	predicted gene, 23171 [Source:MGI Symbol;Acc:MGI:5452948]		0	0	0	0	0	0	0	0	0	#DIV/0!
Gm23173	5	predicted gene, 23173 [Source:MGI Symbol;Acc:MGI:5452950]		0	0	0	0	0	0	0	0	0	#DIV/0!
Gm23175	3	predicted gene, 23175 [Source:MGI Symbol;Acc:MGI:5452952]		0	0	0	0	0	0	0	0	0	#DIV/0!
Gm23176	9	predicted gene, 23176 [Source:MGI Symbol;Acc:MGI:5452953]		0	0	0	0	0	0	0	0	0	#DIV/0!
Gm23177	8	predicted gene, 23177 [Source:MGI Symbol;Acc:MGI:5452954]		0	0	0	0	0	0	0	0	0	#DIV/0!
Gm23178	14	predicted gene, 23178 [Source:MGI Symbol;Acc:MGI:5452955]		0	0	0	0	0	0	0	0	0	#DIV/0!
Gm23179	2	predicted gene, 23179 [Source:MGI Symbol;Acc:MGI:5452956]		0	0	0	0	0	0	0	0	0	#DIV/0!
Gm2318	X	predicted gene 2318 [Source:MGI Symbol;Acc:MGI:3780489]		0	0	0	0	0	0	0	0	0	#DIV/0!
Gm23180	16	predicted gene, 23180 [Source:MGI Symbol;Acc:MGI:5452957]		0	0	0	0	0	0	0	0	0	#DIV/0!
Gm23181	1	predicted gene, 23181 [Source:MGI Symbol;Acc:MGI:5452958]		0	0	0	0	0	0	0	0	0	#DIV/0!
Gm23182	10	predicted gene, 23182 [Source:MGI Symbol;Acc:MGI:5452959]		0	0	0	0	0	0	0	0	0	#DIV/0!
Gm23184	8	predicted gene, 23184 [Source:MGI Symbol;Acc:MGI:5452961]		0	0	0	0	0	0	0	0	0	#DIV/0!
Gm23185	15	predicted gene, 23185 [Source:MGI Symbol;Acc:MGI:5452962]		0	0	0	0	0	0	0	0	0	#DIV/0!
Gm23186	17	predicted gene, 23186 [Source:MGI Symbol;Acc:MGI:5452963]		0	0	0	0	0	0	0	0	0	#DIV/0!
Gm23187	2	predicted gene, 23187 [Source:MGI Symbol;Acc:MGI:5452964]		0	0	0	0	0	0	0	0	0	#DIV/0!
Gm23189	1	predicted gene, 23189 [Source:MGI Symbol;Acc:MGI:5452966]		0	0	0	0	0	0	0	0	0	#DIV/0!
Gm23190	12	predicted gene, 23190 [Source:MGI Symbol;Acc:MGI:5452967]		0	0	0	0	0	0	0	0	0	#DIV/0!
Gm23191	10	predicted gene, 23191 [Source:MGI Symbol;Acc:MGI:5452968]		0	0	0	0	0	0	0	0	0	#DIV/0!
Gm23192	7	predicted gene, 23192 [Source:MGI Symbol;Acc:MGI:5452969]		0	0	0	0	0	0	0	0	0	#DIV/0!
Gm23193	8	predicted gene, 23193 [Source:MGI Symbol;Acc:MGI:5452970]		0	0	0	0	0	0	0	0	0	#DIV/0!
Gm23194	11	predicted gene, 23194 [Source:MGI Symbol;Acc:MGI:5452971]		0	0	0	0	0	0	0	0	0	#DIV/0!
Gm23195	12	predicted gene, 23195 [Source:MGI Symbol;Acc:MGI:5452972]		0	0	0	0	0	0	0	0	0	#DIV/0!
Gm23196	3	predicted gene, 23196 [Source:MGI Symbol;Acc:MGI:5452973]		0	0	0	0	0	0	0	0	0	#DIV/0!
Gm23197	X	predicted gene, 23197 [Source:MGI Symbol;Acc:MGI:5452974]		0	0	0	0	0	0	0	0	0	#DIV/0!
Gm23198	13	predicted gene, 23198 [Source:MGI Symbol;Acc:MGI:5452975]		0	0	0	0	0	0	0	0	0	#DIV/0!
Gm23199	X	predicted gene, 23199 [Source:MGI Symbol;Acc:MGI:5452976]		0	0	0	0	0	0	0	0	0	#DIV/0!
Gm232	10	predicted gene 232 [Source:MGI Symbol;Acc:MGI:2685078]		0	0	0	0	0	0.00869199	0	0	0.002173	#DIV/0!
Gm23200	15	predicted gene, 23200 [Source:MGI Symbol;Acc:MGI:5452977]		0	0	0	0	0	0.337012	0	0	0.0842531	#DIV/0!
Gm23201	2	predicted gene, 23201 [Source:MGI Symbol;Acc:MGI:5452978]		0	0	0	0	0	0	0	0	0	#DIV/0!
Gm23202	5	predicted gene, 23202 [Source:MGI Symbol;Acc:MGI:5452979]		0	0	0	0.178018	0	0	0	0	0.0445045	#DIV/0!
Gm23203	17	predicted gene, 23203 [Source:MGI Symbol;Acc:MGI:5452980]		0	0	0	0	0	0	0	0	0	#DIV/0!
Gm23206	13	predicted gene, 23206 [Source:MGI Symbol;Acc:MGI:5452983]		0	0	0	0	0	0	0	0	0	#DIV/0!
Gm23207	18	predicted gene, 23207 [Source:MGI Symbol;Acc:MGI:5452984]		0	0	0	0	0	0	0	0	0	#DIV/0!
Gm23208	1	predicted gene, 23208 [Source:MGI Symbol;Acc:MGI:5452985]		0	0	0	0	0	0	0	0	0	#DIV/0!
Gm23209	4	predicted gene, 23209 [Source:MGI Symbol;Acc:MGI:5452986]		0	0	0	0	0	0	0	0	0	#DIV/0!
Gm23210	16	predicted gene, 23210 [Source:MGI Symbol;Acc:MGI:5452987]		0	0	0	0	0	0	0	0	0	#DIV/0!
Gm23211	11	predicted gene, 23211 [Source:MGI Symbol;Acc:MGI:5452988]		0	0	0	0	0	0	0	0	0	#DIV/0!
Gm23212	1	predicted gene, 23212 [Source:MGI Symbol;Acc:MGI:5452989]		0	0	0	0	0	0	0	0	0	#DIV/0!
Gm23214	3	predicted gene, 23214 [Source:MGI Symbol;Acc:MGI:5452991]		0	0	0	0	0	0	0	0	0	#DIV/0!
Gm23215	16	predicted gene, 23215 [Source:MGI Symbol;Acc:MGI:5452992]		0	0	0	0	0	0	0	0	0	#DIV/0!
Gm23216	1	predicted gene, 23216 [Source:MGI Symbol;Acc:MGI:5452993]		0	0	0	0	0	0	0	0	0	#DIV/0!
Gm23218	15	predicted gene, 23218 [Source:MGI Symbol;Acc:MGI:5452995]		0	0	0	0	0	0	0	0	0	#DIV/0!
Gm23219	11	predicted gene, 23219 [Source:MGI Symbol;Acc:MGI:5452996]		0	0	0	0	0	0	0	0	0	#DIV/0!
Gm23220	15	predicted gene, 23220 [Source:MGI Symbol;Acc:MGI:5452997]		0	0	0	0	0	0	0	0	0	#DIV/0!
Gm23221	9	predicted gene, 23221 [Source:MGI Symbol;Acc:MGI:5452998]		0	0	0	0	0	0	0	0	0	#DIV/0!
Gm23222	5	predicted gene, 23222 [Source:MGI Symbol;Acc:MGI:5452999]		0	0	0	0	0	0	0	0	0	#DIV/0!
Gm23223	10	predicted gene, 23223 [Source:MGI Symbol;Acc:MGI:5453000]		0	0	0	0	0	0	0	0	0	#DIV/0!
Gm23224	11	predicted gene, 23224 [Source:MGI Symbol;Acc:MGI:5453001]		0	0	0	0	0	0	0	0	0	#DIV/0!
Gm23225	14	predicted gene, 23225 [Source:MGI Symbol;Acc:MGI:5453002]		0	0	0	0	0	0	0	0	0	#DIV/0!
Gm23226	11	predicted gene, 23226 [Source:MGI Symbol;Acc:MGI:5453003]		0	0	0	0	0	0	0	0	0	#DIV/0!
Gm23228	15	predicted gene, 23228 [Source:MGI Symbol;Acc:MGI:5453005]		0	0	0	0	0	0	0	0	0	#DIV/0!
Gm23229	7	predicted gene, 23229 [Source:MGI Symbol;Acc:MGI:5453006]		0	0	0	0	0	0	0	0	0	#DIV/0!
Gm23230	4	predicted gene, 23230 [Source:MGI Symbol;Acc:MGI:5453007]		0	0	0	0	0	0	0	0	0	#DIV/0!
Gm23231	6	predicted gene, 23231 [Source:MGI Symbol;Acc:MGI:5453008]		0	0	0	0	0	0	0	0	0	#DIV/0!
Gm23232	9	predicted gene, 23232 [Source:MGI Symbol;Acc:MGI:5453009]		0	0	0	0	0.316577	0	0	0	0.0791442	#DIV/0!
Gm23233	7	predicted gene, 23233 [Source:MGI Symbol;Acc:MGI:5453010]		0	0	0	0	0	0	0	0	0	#DIV/0!
Gm23234	6	predicted gene, 23234 [Source:MGI Symbol;Acc:MGI:5453011]		0	0	0	0	0	0	0	0	0	#DIV/0!
Gm23237	3	predicted gene, 23237 [Source:MGI Symbol;Acc:MGI:5453014]		0	0	0	0	0	0	0	0	0	#DIV/0!
Gm23238	19	predicted gene, 23238 [Source:MGI Symbol;Acc:MGI:5453015]		0	0	0	0	0	0	0	0	0	#DIV/0!
Gm23239	7	predicted gene, 23239 [Source:MGI Symbol;Acc:MGI:5453016]		0	0	0	0	0	0	0	0	0	#DIV/0!
Gm2324	9	predicted gene 2324 [Source:MGI Symbol;Acc:MGI:3780494]		0	0	0	0	0.0251062	0	0	0	0.00627654	#DIV/0!
Gm23240	1	predicted gene, 23240 [Source:MGI Symbol;Acc:MGI:5453017]		0	0	0	0	0	0	0	0	0	#DIV/0!
Gm23242	14	predicted gene, 23242 [Source:MGI Symbol;Acc:MGI:5453019]		0	0	0	0	0	0	0	0	0	#DIV/0!
Gm23243	5	predicted gene, 23243 [Source:MGI Symbol;Acc:MGI:5453020]		0	0	0	0	0	0	0	0	0	#DIV/0!
Gm23244	6	predicted gene, 23244 [Source:MGI Symbol;Acc:MGI:5453021]		0	0	0	0	0	0	0	0	0	#DIV/0!
Gm23246	19	predicted gene, 23246 [Source:MGI Symbol;Acc:MGI:5453023]		0	0	0	0	0	0	0	0	0	#DIV/0!
Gm23247	11	predicted gene, 23247 [Source:MGI Symbol;Acc:MGI:5453024]		0	0	0	0.42924	0	0	0	0	0.10731	#DIV/0!
Gm23248	9	predicted gene, 23248 [Source:MGI Symbol;Acc:MGI:5453025]		0	0	0	0	0	0	0	0	0	#DIV/0!
Gm23249	12	predicted gene, 23249 [Source:MGI Symbol;Acc:MGI:5453026]		0	0	0	0	0	0	0	0	0	#DIV/0!
Gm2325	Y	predicted gene 2325 [Source:MGI Symbol;Acc:MGI:3780495]		0	0	0	0	0	0	0	0	0	#DIV/0!
Gm23250	4	predicted gene, 23250 [Source:MGI Symbol;Acc:MGI:5453027]		0	0	0	0	0	0	0	0	0	#DIV/0!
Gm23251	7	predicted gene, 23251 [Source:MGI Symbol;Acc:MGI:5453028]		0	0	0	0	0	0	0	0	0	#DIV/0!
Gm23252	10	predicted gene, 23252 [Source:MGI Symbol;Acc:MGI:5453029]		0	0	0	0	0	0	0	0	0	#DIV/0!
Gm23253	2	predicted gene, 23253 [Source:MGI Symbol;Acc:MGI:5453030]		0	0	0	0	0	0	0	0	0	#DIV/0!
Gm23254	7	predicted gene, 23254 [Source:MGI Symbol;Acc:MGI:5453031]		0	0	0	0	0	0	0	0	0	#DIV/0!
Gm23255	8	predicted gene, 23255 [Source:MGI Symbol;Acc:MGI:5453032]		0	0	0	0	0	0	0	0	0	#DIV/0!
Gm23256	7	predicted gene, 23256 [Source:MGI Symbol;Acc:MGI:5453033]		0	0	0	0	0	0	0	0	0	#DIV/0!
Gm23259	1	predicted gene, 23259 [Source:MGI Symbol;Acc:MGI:5453036]		0	0	0	0	0	0	0	0	0	#DIV/0!
Gm23260	8	predicted gene, 23260 [Source:MGI Symbol;Acc:MGI:5453037]		0	0	0	0	0	0	0.111931	0	0.0279827	#DIV/0!
Gm23261	2	predicted gene, 23261 [Source:MGI Symbol;Acc:MGI:5453038]		0	0	0	0	0	0	0	0	0	#DIV/0!
Gm23263	4	predicted gene, 23263 [Source:MGI Symbol;Acc:MGI:5453040]		0	0	0	0	0	0	0	0	0	#DIV/0!
Gm23264	17	predicted gene, 23264 [Source:MGI Symbol;Acc:MGI:5453041]		0	0	0	0	0	0	0	0	0	#DIV/0!
Gm23265	7	predicted gene, 23265 [Source:MGI Symbol;Acc:MGI:5453042]		0	0	0	0	0	0	0	0	0	#DIV/0!
Gm23266	11	predicted gene, 23266 [Source:MGI Symbol;Acc:MGI:5453043]		0	0	0	0	0	0	0	0	0	#DIV/0!
Gm23267	15	predicted gene, 23267 [Source:MGI Symbol;Acc:MGI:5453044]		0	0	0	0	0	0	0	0	0	#DIV/0!
Gm23268	5	predicted gene, 23268 [Source:MGI Symbol;Acc:MGI:5453045]		0	0	0	0	0	0	0	0	0	#DIV/0!
Gm23269	3	predicted gene, 23269 [Source:MGI Symbol;Acc:MGI:5453046]		0	0	0	0	0	0	0	0	0	#DIV/0!
Gm23270	18	predicted gene, 23270 [Source:MGI Symbol;Acc:MGI:5453047]		0	0	0	0	0	0	0	0	0	#DIV/0!
Gm23271	9	predicted gene, 23271 [Source:MGI Symbol;Acc:MGI:5453048]		0	0	0	0	0	0	0	0	0	#DIV/0!
Gm23272	6	predicted gene, 23272 [Source:MGI Symbol;Acc:MGI:5453049]		0	0	0	0	0	0	0	0	0	#DIV/0!
Gm23273	6	predicted gene, 23273 [Source:MGI Symbol;Acc:MGI:5453050]		0	0	0	0	0	0	0	0	0	#DIV/0!
Gm23274	1	predicted gene, 23274 [Source:MGI Symbol;Acc:MGI:5453051]		0	0	0	0	0	0	0	0	0	#DIV/0!
Gm23275	9	predicted gene, 23275 [Source:MGI Symbol;Acc:MGI:5453052]		0	0	0	0	1.11867	0	0	0	0.279668	#DIV/0!
Gm23276	14	predicted gene, 23276 [Source:MGI Symbol;Acc:MGI:5453053]		0	0	0	0	0	0	0	0	0	#DIV/0!
Gm23277	X	predicted gene, 23277 [Source:MGI Symbol;Acc:MGI:5453054]		0	0	0	0	0	0	0	0	0	#DIV/0!
Gm23278	14	predicted gene, 23278 [Source:MGI Symbol;Acc:MGI:5453055]		0	0	0	0	0	0	0	0	0	#DIV/0!
Gm23279	3	predicted gene, 23279 [Source:MGI Symbol;Acc:MGI:5453056]		0	0	0	0	0	0	0	0	0	#DIV/0!
Gm2328	3	predicted gene 2328 [Source:MGI Symbol;Acc:MGI:3780498]		0	0	0	0	0	0	0	0	0	#DIV/0!
Gm23280	X	predicted gene, 23280 [Source:MGI Symbol;Acc:MGI:5453057]		0	0	0	0	0	0	0	0	0	#DIV/0!
Gm23282	13	predicted gene, 23282 [Source:MGI Symbol;Acc:MGI:5453059]		0	0	0	0	0	0	0	0	0	#DIV/0!
Gm23283	18	predicted gene, 23283 [Source:MGI Symbol;Acc:MGI:5453060]		0	0	0	0	0	0	0	0	0	#DIV/0!
Gm23284	8	predicted gene, 23284 [Source:MGI Symbol;Acc:MGI:5453061]		0	0	0	0	0	0	0	0	0	#DIV/0!
Gm23286	7	predicted gene, 23286 [Source:MGI Symbol;Acc:MGI:5453063]		0	0	0	0	0	0	0	0	0	#DIV/0!
Gm23287	4	predicted gene, 23287 [Source:MGI Symbol;Acc:MGI:5453064]		0	0	0	0	0	0	0	0	0	#DIV/0!
Gm23288	2	predicted gene, 23288 [Source:MGI Symbol;Acc:MGI:5453065]		0	0	0	0	0	0	0	0	0	#DIV/0!
Gm23289	12	predicted gene, 23289 [Source:MGI Symbol;Acc:MGI:5453066]		0	0	0	0	0	0	0	0	0	#DIV/0!
Gm23291	12	predicted gene, 23291 [Source:MGI Symbol;Acc:MGI:5453068]		0	0	0	0	0	0	0	0	0	#DIV/0!
Gm23292	7	predicted gene, 23292 [Source:MGI Symbol;Acc:MGI:5453069]		0	0	0	0	0	0	0	0	0	#DIV/0!
Gm23293	11	predicted gene, 23293 [Source:MGI Symbol;Acc:MGI:5453070]		0	0	0	0	0	0	0	0	0	#DIV/0!
Gm23298	12	predicted gene, 23298 [Source:MGI Symbol;Acc:MGI:5453075]		0	0	0	0	0	0	0	0	0	#DIV/0!
Gm23300	19	predicted gene, 23300 [Source:MGI Symbol;Acc:MGI:5453077]		0	0	0	0	0	0	0	0	0	#DIV/0!
Gm23302	14	predicted gene, 23302 [Source:MGI Symbol;Acc:MGI:5453079]		0	0	0	0	0	0	0	0	0	#DIV/0!
Gm23304	4	predicted gene, 23304 [Source:MGI Symbol;Acc:MGI:5453081]		0	0	0	0	0	0	0	0	0	#DIV/0!
Gm23305	7	predicted gene, 23305 [Source:MGI Symbol;Acc:MGI:5453082]		0	0	0	0	0	0	0	0	0	#DIV/0!
Gm23306	16	predicted gene, 23306 [Source:MGI Symbol;Acc:MGI:5453083]		0	0	0	0	0	0	0	0	0	#DIV/0!
Gm23307	7	predicted gene, 23307 [Source:MGI Symbol;Acc:MGI:5453084]		0	0	0	0	0	0	0	0	0	#DIV/0!
Gm23308	13	predicted gene, 23308 [Source:MGI Symbol;Acc:MGI:5453085]		0	0	0	0	0	0	0	0	0	#DIV/0!
Gm23310	7	predicted gene, 23310 [Source:MGI Symbol;Acc:MGI:5453087]		0	0	0	0	0	0	0	0	0	#DIV/0!
Gm23311	11	predicted gene, 23311 [Source:MGI Symbol;Acc:MGI:5453088]		0	0	0	0	0	0	0	0	0	#DIV/0!
Gm23312	5	predicted gene, 23312 [Source:MGI Symbol;Acc:MGI:5453089]		0	0	0	0	0	0	0	0	0	#DIV/0!
Gm23313	7	predicted gene, 23313 [Source:MGI Symbol;Acc:MGI:5453090]		0	0	0	0	0	0	0	0	0	#DIV/0!
Gm23314	4	predicted gene, 23314 [Source:MGI Symbol;Acc:MGI:5453091]		0	0	0	0	0	0	0	0	0	#DIV/0!
Gm23315	2	predicted gene, 23315 [Source:MGI Symbol;Acc:MGI:5453092]		0	0	0	0	0	0	0	0	0	#DIV/0!
Gm23316	9	predicted gene, 23316 [Source:MGI Symbol;Acc:MGI:5453093]		0	0	0	0	0	0	0	0	0	#DIV/0!
Gm23317	2	predicted gene, 23317 [Source:MGI Symbol;Acc:MGI:5453094]		0	0	0	0	0	0	0	0	0	#DIV/0!
Gm23319	13	predicted gene, 23319 [Source:MGI Symbol;Acc:MGI:5453096]		0	0	0	0	0	0	0	0	0	#DIV/0!
Gm23320	X	predicted gene, 23320 [Source:MGI Symbol;Acc:MGI:5453097]		0	0	0	0	0	0	0	0	0	#DIV/0!
Gm23321	7	predicted gene, 23321 [Source:MGI Symbol;Acc:MGI:5453098]		0	0	0	0	0	0	0	0	0	#DIV/0!
Gm23323	9	predicted gene, 23323 [Source:MGI Symbol;Acc:MGI:5453100]		0	0	0	0.172664	0	0	0	0	0.0431661	#DIV/0!
Gm23324	14	predicted gene, 23324 [Source:MGI Symbol;Acc:MGI:5453101]		0	0	0	0	0	0	0	0	0	#DIV/0!
Gm23325	X	predicted gene, 23325 [Source:MGI Symbol;Acc:MGI:5453102]		0	0	0	0	0	0	0	0	0	#DIV/0!
Gm23326	9	predicted gene, 23326 [Source:MGI Symbol;Acc:MGI:5453103]		0	0	0	0	0	0	0	0	0	#DIV/0!
Gm23327	15	predicted gene, 23327 [Source:MGI Symbol;Acc:MGI:5453104]		0	0	0	0	0	0	0	0	0	#DIV/0!
Gm23328	2	predicted gene, 23328 [Source:MGI Symbol;Acc:MGI:5453105]		0	0	0	0	0	0	0	0	0	#DIV/0!
Gm23329	8	predicted gene, 23329 [Source:MGI Symbol;Acc:MGI:5453106]		0	0	0	0	0	0	0	0	0	#DIV/0!
Gm2333	15	predicted gene 2333 [Source:MGI Symbol;Acc:MGI:3780503]		0	0	0	0	0	0	0	0	0	#DIV/0!
Gm23330	3	predicted gene, 23330 [Source:MGI Symbol;Acc:MGI:5453107]		0	0	0	0	0	0	0	0	0	#DIV/0!
Gm23331	5	predicted gene, 23331 [Source:MGI Symbol;Acc:MGI:5453108]		0	0	0	0	0	0	0	0	0	#DIV/0!
Gm23332	16	predicted gene, 23332 [Source:MGI Symbol;Acc:MGI:5453109]		0	0	0	0	0	0	0	0	0	#DIV/0!
Gm23334	19	predicted gene, 23334 [Source:MGI Symbol;Acc:MGI:5453111]		0	0	0	0	0	0	0	0	0	#DIV/0!
Gm23335	18	predicted gene, 23335 [Source:MGI Symbol;Acc:MGI:5453112]		0	0	0	0	0	0	0	0	0	#DIV/0!
Gm23336	3	predicted gene, 23336 [Source:MGI Symbol;Acc:MGI:5453113]		0	0	0	0	0	0	0	0	0	#DIV/0!
Gm23337	3	predicted gene, 23337 [Source:MGI Symbol;Acc:MGI:5453114]		0	0	0	0	0	0	0	0	0	#DIV/0!
Gm23338	4	predicted gene, 23338 [Source:MGI Symbol;Acc:MGI:5453115]		0	0	0	0	0	0	0	0	0	#DIV/0!
Gm23339	6	predicted gene, 23339 [Source:MGI Symbol;Acc:MGI:5453116]		0	0	0	0	0	0	0	0	0	#DIV/0!
Gm23340	13	predicted gene, 23340 [Source:MGI Symbol;Acc:MGI:5453117]		0	0	0	0	0	0	0	0	0	#DIV/0!
Gm23341	11	predicted gene, 23341 [Source:MGI Symbol;Acc:MGI:5453118]		0	0	0	0	0	0	0	0	0	#DIV/0!
Gm23342	12	predicted gene, 23342 [Source:MGI Symbol;Acc:MGI:5453119]		0	0	0	0	0	0	0	0	0	#DIV/0!
Gm23343	15	predicted gene, 23343 [Source:MGI Symbol;Acc:MGI:5453120]		0	0	0	0	0	0	0	0	0	#DIV/0!
Gm23344	9	predicted gene, 23344 [Source:MGI Symbol;Acc:MGI:5453121]		0	0	0	0	0	0	0	0	0	#DIV/0!
Gm23345	7	predicted gene, 23345 [Source:MGI Symbol;Acc:MGI:5453122]		0	0	0	0	0	0	0	0	0	#DIV/0!
Gm23346	6	predicted gene, 23346 [Source:MGI Symbol;Acc:MGI:5453123]		0	0	0	0	0.122208	0	0	0	0.030552	#DIV/0!
Gm23347	12	predicted gene, 23347 [Source:MGI Symbol;Acc:MGI:5453124]		0	0	0	0	0	0	0	0	0	#DIV/0!
Gm23349	1	predicted gene, 23349 [Source:MGI Symbol;Acc:MGI:5453126]		0	0	0	0	0	0	0	0	0	#DIV/0!
Gm23350	18	predicted gene, 23350 [Source:MGI Symbol;Acc:MGI:5453127]		0	0	0	0	0	0	0	0	0	#DIV/0!
Gm23351	13	predicted gene, 23351 [Source:MGI Symbol;Acc:MGI:5453128]		0	0	0	0	0	0	0	0	0	#DIV/0!
Gm23352	17	predicted gene, 23352 [Source:MGI Symbol;Acc:MGI:5453129]		0	0	0	0	0	0	0	0	0	#DIV/0!
Gm23353	10	predicted gene, 23353 [Source:MGI Symbol;Acc:MGI:5453130]		0	0	0	0	0	0	0	0	0	#DIV/0!
Gm23354	4	predicted gene, 23354 [Source:MGI Symbol;Acc:MGI:5453131]		0	0	0	0	0	0	0	0	0	#DIV/0!
Gm23355	16	predicted gene, 23355 [Source:MGI Symbol;Acc:MGI:5453132]		0	0	0	0	0	0	0	0	0	#DIV/0!
Gm23356	7	predicted gene, 23356 [Source:MGI Symbol;Acc:MGI:5453133]		0	0	0	0	0	0	0	0	0	#DIV/0!
Gm23358	1	predicted gene, 23358 [Source:MGI Symbol;Acc:MGI:5453135]		0	0	0	0	0	0	0	0	0	#DIV/0!
Gm23362	5	predicted gene, 23362 [Source:MGI Symbol;Acc:MGI:5453139]		0	0	0	0	0	0	0	0	0	#DIV/0!
Gm23363	2	predicted gene, 23363 [Source:MGI Symbol;Acc:MGI:5453140]		0	0	0	0	0	0	0	0	0	#DIV/0!
Gm23364	6	predicted gene, 23364 [Source:MGI Symbol;Acc:MGI:5453141]		0	0	0	0	0	0	0	0	0	#DIV/0!
Gm23366	4	predicted gene, 23366 [Source:MGI Symbol;Acc:MGI:5453143]		0	0	0	0	0	0	0	0	0	#DIV/0!
Gm23368	7	predicted gene, 23368 [Source:MGI Symbol;Acc:MGI:5453145]		0	0	0	0	0	0	0	0	0	#DIV/0!
Gm23369	2	predicted gene, 23369 [Source:MGI Symbol;Acc:MGI:5453146]		0	0	0	0	0.158288	0	0	0	0.0395721	#DIV/0!
Gm23370	1	predicted gene, 23370 [Source:MGI Symbol;Acc:MGI:5453147]		0	0	0	0	0	0	0	0	0	#DIV/0!
Gm23370	1	predicted gene, 23370 [Source:MGI Symbol;Acc:MGI:5453147]		0	0	0	0	0	0	0	0	0	#DIV/0!
Gm23374	16	predicted gene, 23374 [Source:MGI Symbol;Acc:MGI:5453151]		0	0	0	0	0	0	0	0	0	#DIV/0!
Gm23375	6	predicted gene, 23375 [Source:MGI Symbol;Acc:MGI:5453152]		0	0	0	0	0	0	0	0	0	#DIV/0!
Gm23376	3	predicted gene, 23376 [Source:MGI Symbol;Acc:MGI:5453153]		0	0	0	0	0	0	0	0	0	#DIV/0!
Gm23377	9	predicted gene, 23377 [Source:MGI Symbol;Acc:MGI:5453154]		0	0	0	0	0	0	0	0	0	#DIV/0!
Gm23377	9	predicted gene, 23377 [Source:MGI Symbol;Acc:MGI:5453154]		0	0	0	0	0	0	0	0	0	#DIV/0!
Gm23378	X	predicted gene, 23378 [Source:MGI Symbol;Acc:MGI:5453155]		0	0	0	0	0	0	0	0	0	#DIV/0!
Gm23379	3	predicted gene, 23379 [Source:MGI Symbol;Acc:MGI:5453156]		0	0	0	0	0	0	0	0	0	#DIV/0!
Gm23380	2	predicted gene, 23380 [Source:MGI Symbol;Acc:MGI:5453157]		0	0	0	0	0	0	0	0	0	#DIV/0!
Gm23381	X	predicted gene, 23381 [Source:MGI Symbol;Acc:MGI:5453158]		0	0	0	0	0	0	0	0	0	#DIV/0!
Gm23382	4	predicted gene, 23382 [Source:MGI Symbol;Acc:MGI:5453159]		0	0	0	0	0	0	0	0	0	#DIV/0!
Gm23384	4	predicted gene, 23384 [Source:MGI Symbol;Acc:MGI:5453161]		0	0	0	0	0	0	0	0	0	#DIV/0!
Gm23385	X	predicted gene, 23385 [Source:MGI Symbol;Acc:MGI:5453162]		0	0	0	0	0	0	0	0	0	#DIV/0!
Gm23386	11	predicted gene, 23386 [Source:MGI Symbol;Acc:MGI:5453163]		0	0	0	0	0	0	0	0	0	#DIV/0!
Gm23387	13	predicted gene, 23387 [Source:MGI Symbol;Acc:MGI:5453164]		0	0	0	0	0	0	0	0	0	#DIV/0!
Gm23389	1	predicted gene, 23389 [Source:MGI Symbol;Acc:MGI:5453166]		0	0	0	0	0	0	0	0	0	#DIV/0!
Gm23390	2	predicted gene, 23390 [Source:MGI Symbol;Acc:MGI:5453167]		0	0	0	0	0	0	0	0	0	#DIV/0!
Gm23391	9	predicted gene, 23391 [Source:MGI Symbol;Acc:MGI:5453168]		0	0	0	0	0	0	0	0	0	#DIV/0!
Gm23392	11	predicted gene, 23392 [Source:MGI Symbol;Acc:MGI:5453169]		0	0	0	0	0	0	0	0	0	#DIV/0!
Gm23393	1	predicted gene, 23393 [Source:MGI Symbol;Acc:MGI:5453170]		0	0	0	0	0	0	0	0	0	#DIV/0!
Gm23394	12	predicted gene, 23394 [Source:MGI Symbol;Acc:MGI:5453171]		0	0	0	0	0	0	0	0	0	#DIV/0!
Gm23400	17	predicted gene, 23400 [Source:MGI Symbol;Acc:MGI:5453177]		0	0	0	0	0	0	0	0	0	#DIV/0!
Gm23402	1	predicted gene, 23402 [Source:MGI Symbol;Acc:MGI:5453179]		0	0	0	0	0	0	0	0	0	#DIV/0!
Gm23403	6	predicted gene, 23403 [Source:MGI Symbol;Acc:MGI:5453180]		0	0	0	0	0	0	0	0	0	#DIV/0!
Gm23404	X	predicted gene, 23404 [Source:MGI Symbol;Acc:MGI:5453181]		0	0	0	0	0	0	0	0	0	#DIV/0!
Gm23405	4	predicted gene, 23405 [Source:MGI Symbol;Acc:MGI:5453182]		0	0	0	0	0	0	0	0	0	#DIV/0!
Gm23406	16	predicted gene, 23406 [Source:MGI Symbol;Acc:MGI:5453183]		0	0	0	0	0	0	0	0	0	#DIV/0!
Gm23407	9	predicted gene, 23407 [Source:MGI Symbol;Acc:MGI:5453184]		0	0	0	0	0	0	0	0	0	#DIV/0!
Gm23408	8	predicted gene, 23408 [Source:MGI Symbol;Acc:MGI:5453185]		0	0	0	0	0	0	0	0	0	#DIV/0!
Gm23409	1	predicted gene, 23409 [Source:MGI Symbol;Acc:MGI:5453186]		0	0	0	0	0	0	0	0	0	#DIV/0!
Gm23410	10	predicted gene, 23410 [Source:MGI Symbol;Acc:MGI:5453187]		0	0	0	0	0	0	0	0	0	#DIV/0!
Gm23411	18	predicted gene, 23411 [Source:MGI Symbol;Acc:MGI:5453188]		0	0	0	0	0	0	0	0	0	#DIV/0!
Gm23412	4	predicted gene, 23412 [Source:MGI Symbol;Acc:MGI:5453189]		0	0	0	0	0	0	0	0	0	#DIV/0!
Gm23415	13	predicted gene, 23415 [Source:MGI Symbol;Acc:MGI:5453192]		0	0	0	0	0	0	0	0	0	#DIV/0!
Gm23416	15	predicted gene, 23416 [Source:MGI Symbol;Acc:MGI:5453193]		0	0	0	0	0	0	0	0	0	#DIV/0!
Gm23417	X	predicted gene, 23417 [Source:MGI Symbol;Acc:MGI:5453194]		0	0	0	0	0	0	0	0	0	#DIV/0!
Gm23419	11	predicted gene, 23419 [Source:MGI Symbol;Acc:MGI:5453196]		0	0	0	0	0	0	0	0	0	#DIV/0!
Gm23421	17	predicted gene, 23421 [Source:MGI Symbol;Acc:MGI:5453198]		0	0	0	0	0	0	0	0	0	#DIV/0!
Gm23422	1	predicted gene, 23422 [Source:MGI Symbol;Acc:MGI:5453199]		0	0	0	0	0	0	0	0	0	#DIV/0!
Gm23423	4	predicted gene, 23423 [Source:MGI Symbol;Acc:MGI:5453200]		0	0	0	0	0	0	0	0	0	#DIV/0!
Gm23424	18	predicted gene, 23424 [Source:MGI Symbol;Acc:MGI:5453201]		0	0	0	0	0	0	0	0	0	#DIV/0!
Gm23426	19	predicted gene, 23426 [Source:MGI Symbol;Acc:MGI:5453203]		0	0	0	0	0	0	0	0	0	#DIV/0!
Gm23428	9	predicted gene, 23428 [Source:MGI Symbol;Acc:MGI:5453205]		0	0	0	0	0	0	0	0	0	#DIV/0!
Gm23429	5	predicted gene, 23429 [Source:MGI Symbol;Acc:MGI:5453206]		0	0	0	0	0	0	0	0	0	#DIV/0!
Gm2343	1	predicted gene 2343 [Source:MGI Symbol;Acc:MGI:3780513]		0	0	0	0	0	0	0	0	0	#DIV/0!
Gm23430	16	predicted gene, 23430 [Source:MGI Symbol;Acc:MGI:5453207]		0	0	0	0	0	0	0	0	0	#DIV/0!
Gm23432	3	predicted gene, 23432 [Source:MGI Symbol;Acc:MGI:5453209]		0	0	0	0	0	0	0	0	0	#DIV/0!
Gm23434	1	predicted gene, 23434 [Source:MGI Symbol;Acc:MGI:5453211]		0	0	0	0	0	0	0	0	0	#DIV/0!
Gm23437	14	predicted gene, 23437 [Source:MGI Symbol;Acc:MGI:5453214]		0	0	0	0	0	0	0	0	0	#DIV/0!
Gm23438	14	predicted gene, 23438 [Source:MGI Symbol;Acc:MGI:5453215]		0	0	0	0	0	0	0	0	0	#DIV/0!
Gm23439	2	predicted gene, 23439 [Source:MGI Symbol;Acc:MGI:5453216]		0	0	0	0	0	0	0	0	0	#DIV/0!
Gm23440	3	predicted gene, 23440 [Source:MGI Symbol;Acc:MGI:5453217]		0	0	0	0	0	0	0	0	0	#DIV/0!
Gm23441	3	predicted gene, 23441 [Source:MGI Symbol;Acc:MGI:5453218]		0	0	0	0	0	0	0	0	0	#DIV/0!
Gm23443	4	predicted gene, 23443 [Source:MGI Symbol;Acc:MGI:5453220]		0	0	0	0	0	0	0	0	0	#DIV/0!
Gm23445	7	predicted gene, 23445 [Source:MGI Symbol;Acc:MGI:5453222]		0	0	0	0	0	0	0	0	0	#DIV/0!
Gm23446	7	predicted gene, 23446 [Source:MGI Symbol;Acc:MGI:5453223]		0	0	0	0	0	0	0	0	0	#DIV/0!
Gm23447	17	predicted gene, 23447 [Source:MGI Symbol;Acc:MGI:5453224]		0	0	0	0	0	0	0	0	0	#DIV/0!
Gm23449	7	predicted gene, 23449 [Source:MGI Symbol;Acc:MGI:5453226]		0	0	0	0	0	0	0	0	0	#DIV/0!
Gm2345	3	predicted gene 2345 [Source:MGI Symbol;Acc:MGI:3780515]		0	0	0	0	0	0	0	0	0	#DIV/0!
Gm23450	7	predicted gene, 23450 [Source:MGI Symbol;Acc:MGI:5453227]		0	0	0	0	0	0	0	0	0	#DIV/0!
Gm23451	11	predicted gene, 23451 [Source:MGI Symbol;Acc:MGI:5453228]		0	0	0	0	0	0	0	0	0	#DIV/0!
Gm23452	2	predicted gene, 23452 [Source:MGI Symbol;Acc:MGI:5453229]		0	0	0	0	0	0	0	0	0	#DIV/0!
Gm23453	1	predicted gene, 23453 [Source:MGI Symbol;Acc:MGI:5453230]		0	0	0	0	0	0	0	0	0	#DIV/0!
Gm23454	X	predicted gene, 23454 [Source:MGI Symbol;Acc:MGI:5453231]		0	0	0	0	0	0	0	0	0	#DIV/0!
Gm23455	9	predicted gene, 23455 [Source:MGI Symbol;Acc:MGI:5453232]		0	0	0	0	0	0	0	0	0	#DIV/0!
Gm23456	6	predicted gene, 23456 [Source:MGI Symbol;Acc:MGI:5453233]		0	0	0	0	0	0	0	0	0	#DIV/0!
Gm23459	14	predicted gene, 23459 [Source:MGI Symbol;Acc:MGI:5453236]		0	0	0	0	0	0	0	0	0	#DIV/0!
Gm23460	1	predicted gene, 23460 [Source:MGI Symbol;Acc:MGI:5453237]		0	0	0	0	0	0	0	0	0	#DIV/0!
Gm23461	X	predicted gene, 23461 [Source:MGI Symbol;Acc:MGI:5453238]		0	0	0	0	0	0	0	0	0	#DIV/0!
Gm23462	6	predicted gene, 23462 [Source:MGI Symbol;Acc:MGI:5453239]		0	0	0	0	0	0	0	0	0	#DIV/0!
Gm23463	2	predicted gene, 23463 [Source:MGI Symbol;Acc:MGI:5453240]		0	0	0	0	0	0	0	0	0	#DIV/0!
Gm23464	3	predicted gene, 23464 [Source:MGI Symbol;Acc:MGI:5453241]		0	0	0	0	0	0	0	0	0	#DIV/0!
Gm23465	3	predicted gene, 23465 [Source:MGI Symbol;Acc:MGI:5453242]		0	0	0	0	0	0	0	0	0	#DIV/0!
Gm23466	4	predicted gene, 23466 [Source:MGI Symbol;Acc:MGI:5453243]		0	0	0	0	0	0	0	0	0	#DIV/0!
Gm23467	3	predicted gene, 23467 [Source:MGI Symbol;Acc:MGI:5453244]		0	0	0	0	0	0	0	0	0	#DIV/0!
Gm23468	8	predicted gene, 23468 [Source:MGI Symbol;Acc:MGI:5453245]		0	0	0	0	0	0	0	0	0	#DIV/0!
Gm23469	14	predicted gene, 23469 [Source:MGI Symbol;Acc:MGI:5453246]		0	0	0	0	0	0	0	0	0	#DIV/0!
Gm23470	14	predicted gene, 23470 [Source:MGI Symbol;Acc:MGI:5453247]		0	0	0	0	0	0	0	0	0	#DIV/0!
Gm23471	7	predicted gene, 23471 [Source:MGI Symbol;Acc:MGI:5453248]		0	0	0	0	0	0	0	0	0	#DIV/0!
Gm23473	11	predicted gene, 23473 [Source:MGI Symbol;Acc:MGI:5453250]		0	0	0	0	0	0	0	0	0	#DIV/0!
Gm23474	12	predicted gene, 23474 [Source:MGI Symbol;Acc:MGI:5453251]		0	0	0	0	0	0	0	0	0	#DIV/0!
Gm23475	15	predicted gene, 23475 [Source:MGI Symbol;Acc:MGI:5453252]		0	0	0	0	0	0	0	0	0	#DIV/0!
Gm23476	16	predicted gene, 23476 [Source:MGI Symbol;Acc:MGI:5453253]		0	0	0	0	0	0	0	0	0	#DIV/0!
Gm23477	3	predicted gene, 23477 [Source:MGI Symbol;Acc:MGI:5453254]		0	0	0	0	0	0	0	0	0	#DIV/0!
Gm23479	7	predicted gene, 23479 [Source:MGI Symbol;Acc:MGI:5453256]		0	0	0	0	0	0	0	0	0	#DIV/0!
Gm2348	15	predicted pseudogene 2348 [Source:MGI Symbol;Acc:MGI:3780518]		0	0	0	0	0	0	0	0	0	#DIV/0!
Gm23481	10	predicted gene, 23481 [Source:MGI Symbol;Acc:MGI:5453258]		0	0	0	0	0	0	0	0	0	#DIV/0!
Gm23483	16	predicted gene, 23483 [Source:MGI Symbol;Acc:MGI:5453260]		0	0	0	0	0	0	0	0	0	#DIV/0!
Gm23484	3	predicted gene, 23484 [Source:MGI Symbol;Acc:MGI:5453261]		0	0	0	0	0	0	0	0	0	#DIV/0!
Gm23485	6	predicted gene, 23485 [Source:MGI Symbol;Acc:MGI:5453262]		0	0	0	0	0	0	0	0	0	#DIV/0!
Gm2349	16	predicted gene 2349 [Source:MGI Symbol;Acc:MGI:3780519]		0	0	0	0	0	0	0	0	0	#DIV/0!
Gm23490	7	predicted gene, 23490 [Source:MGI Symbol;Acc:MGI:5453267]		0	0	0	0	0	0	0	0	0	#DIV/0!
Gm23492	11	predicted gene, 23492 [Source:MGI Symbol;Acc:MGI:5453269]		0	0	0	0	0	0	0	0	0	#DIV/0!
Gm23494	8	predicted gene, 23494 [Source:MGI Symbol;Acc:MGI:5453271]		0	0	0	0	0	0	0	0	0	#DIV/0!
Gm23496	13	predicted gene, 23496 [Source:MGI Symbol;Acc:MGI:5453273]		0	0	0	0	0	0	0	0	0	#DIV/0!
Gm23497	1	predicted gene, 23497 [Source:MGI Symbol;Acc:MGI:5453274]		0	0	0	0	0	0	0	0	0	#DIV/0!
Gm23498	6	predicted gene, 23498 [Source:MGI Symbol;Acc:MGI:5453275]		0	0	0	0	0	0	0	0	0	#DIV/0!
Gm23499	7	predicted gene, 23499 [Source:MGI Symbol;Acc:MGI:5453276]		0	0	0	0	0	0	0	0	0	#DIV/0!
Gm23500	3	predicted gene, 23500 [Source:MGI Symbol;Acc:MGI:5453277]		0	0	0	0	0	0	0	0	0	#DIV/0!
Gm23501	X	predicted gene, 23501 [Source:MGI Symbol;Acc:MGI:5453278]		0	0	0	0	0	0	0	0	0	#DIV/0!
Gm23502	14	predicted gene, 23502 [Source:MGI Symbol;Acc:MGI:5453279]		0	0	0	0	0	0	0	0	0	#DIV/0!
Gm23503	2	predicted gene, 23503 [Source:MGI Symbol;Acc:MGI:5453280]		0	0	0	0	0	0	0	0	0	#DIV/0!
Gm23504	1	predicted gene, 23504 [Source:MGI Symbol;Acc:MGI:5453281]		0	0	0	0	0	0	0	0	0	#DIV/0!
Gm23505	2	predicted gene, 23505 [Source:MGI Symbol;Acc:MGI:5453282]		0	0	0	0	0	0	0	0	0	#DIV/0!
Gm23506	11	predicted gene, 23506 [Source:MGI Symbol;Acc:MGI:5453283]		0	0	0	0	0	0	0	0	0	#DIV/0!
Gm23507	11	predicted gene, 23507 [Source:MGI Symbol;Acc:MGI:5453284]		0	0	0	0	0	0	0	0	0	#DIV/0!
Gm23508	12	predicted gene, 23508 [Source:MGI Symbol;Acc:MGI:5453285]		0	0	0	0	0	0	0	0	0	#DIV/0!
Gm23509	14	predicted gene, 23509 [Source:MGI Symbol;Acc:MGI:5453286]		0	0	0	0	0	0	0	0	0	#DIV/0!
Gm23510	6	predicted gene, 23510 [Source:MGI Symbol;Acc:MGI:5453287]		0	0	0	0	0	0	0	0	0	#DIV/0!
Gm23511	3	predicted gene, 23511 [Source:MGI Symbol;Acc:MGI:5453288]		0	0	0	0	0	0	0	0	0	#DIV/0!
Gm23512	18	predicted gene, 23512 [Source:MGI Symbol;Acc:MGI:5453289]		0	0	0	0	0	0	0	0	0	#DIV/0!
Gm23513	16	predicted gene, 23513 [Source:MGI Symbol;Acc:MGI:5453290]		0	0	0	0	0	0	0	0	0	#DIV/0!
Gm23514	11	predicted gene, 23514 [Source:MGI Symbol;Acc:MGI:5453291]		0	0	0	0	0	0	0	0	0	#DIV/0!
Gm23515	8	predicted gene, 23515 [Source:MGI Symbol;Acc:MGI:5453292]		0	0	0	0	0	0	0	0	0	#DIV/0!
Gm23516	X	predicted gene, 23516 [Source:MGI Symbol;Acc:MGI:5453293]		0	0	0	0	0	0	0	0	0	#DIV/0!
Gm23517	15	predicted gene, 23517 [Source:MGI Symbol;Acc:MGI:5453294]		0	0	0	0	0	0	0	0	0	#DIV/0!
Gm23518	16	predicted gene, 23518 [Source:MGI Symbol;Acc:MGI:5453295]		0	0	0	0	0	0	0	0	0	#DIV/0!
Gm23520	11	predicted gene, 23520 [Source:MGI Symbol;Acc:MGI:5453297]		0	0	0	0	0	0	0	0	0	#DIV/0!
Gm23521	7	predicted gene, 23521 [Source:MGI Symbol;Acc:MGI:5453298]		0	0	0	0	0	0	0	0	0	#DIV/0!
Gm23523	1	predicted gene, 23523 [Source:MGI Symbol;Acc:MGI:5453300]		0	0	0	0	0	0	0	0	0	#DIV/0!
Gm23527	6	predicted gene, 23527 [Source:MGI Symbol;Acc:MGI:5453304]		0	0	0	0	0	0	0	0	0	#DIV/0!
Gm23528	1	predicted gene, 23528 [Source:MGI Symbol;Acc:MGI:5453305]		0	0	0	0	0	0	0	0	0	#DIV/0!
Gm23529	12	predicted gene, 23529 [Source:MGI Symbol;Acc:MGI:5453306]		0	0	0	0	0	0	0	0	0	#DIV/0!
Gm23530	15	predicted gene, 23530 [Source:MGI Symbol;Acc:MGI:5453307]		0	0	0	0	0	0	0	0	0	#DIV/0!
Gm23531	8	predicted gene, 23531 [Source:MGI Symbol;Acc:MGI:5453308]		0	0	0	0	0	0	0	0	0	#DIV/0!
Gm23532	5	predicted gene, 23532 [Source:MGI Symbol;Acc:MGI:5453309]		0	0	0	0	0	0	0	0	0	#DIV/0!
Gm23533	10	predicted gene, 23533 [Source:MGI Symbol;Acc:MGI:5453310]		0	0	0	0	0	0	0	0	0	#DIV/0!
Gm23534	1	predicted gene, 23534 [Source:MGI Symbol;Acc:MGI:5453311]		0	0	0	0	0	0	0	0	0	#DIV/0!
Gm23535	1	predicted gene, 23535 [Source:MGI Symbol;Acc:MGI:5453312]		0	0	0	0	0	0	0	0	0	#DIV/0!
Gm23536	18	predicted gene, 23536 [Source:MGI Symbol;Acc:MGI:5453313]		0	0	0	0	0	0	0	0	0	#DIV/0!
Gm23537	1	predicted gene, 23537 [Source:MGI Symbol;Acc:MGI:5453314]		0	0	0	0	0	0	0	0	0	#DIV/0!
Gm23538	14	predicted gene, 23538 [Source:MGI Symbol;Acc:MGI:5453315]		0	0	0	0	0	0	0	0	0	#DIV/0!
Gm23539	8	predicted gene, 23539 [Source:MGI Symbol;Acc:MGI:5453316]		0	0	0	0	0	0	0	0	0	#DIV/0!
Gm23540	4	predicted gene, 23540 [Source:MGI Symbol;Acc:MGI:5453317]		0	0	0	0	0	0	0	0	0	#DIV/0!
Gm23542	2	predicted gene, 23542 [Source:MGI Symbol;Acc:MGI:5453319]		0	0	0	0	0	0	0	0	0	#DIV/0!
Gm23543	6	predicted gene, 23543 [Source:MGI Symbol;Acc:MGI:5453320]		0	0	0	0	0	0	0	0	0	#DIV/0!
Gm23545	15	predicted gene, 23545 [Source:MGI Symbol;Acc:MGI:5453322]		0	0	0	0	0	0	0	0	0	#DIV/0!
Gm23546	2	predicted gene, 23546 [Source:MGI Symbol;Acc:MGI:5453323]		0	0	0	0	0	0	0	0	0	#DIV/0!
Gm23547	6	predicted gene, 23547 [Source:MGI Symbol;Acc:MGI:5453324]		0	0	0	0	0	0.0820768	0	0	0.0205192	#DIV/0!
Gm23548	4	predicted gene, 23548 [Source:MGI Symbol;Acc:MGI:5453325]		0	0	0	0	0	0	0	0	0	#DIV/0!
Gm23550	7	predicted gene, 23550 [Source:MGI Symbol;Acc:MGI:5453327]		0	0	0	0	0	0	0	0	0	#DIV/0!
Gm23551	6	predicted gene, 23551 [Source:MGI Symbol;Acc:MGI:5453328]		0	0	0	0	0	0	0	0	0	#DIV/0!
Gm23552	6	predicted gene, 23552 [Source:MGI Symbol;Acc:MGI:5453329]		0	0	0	0	0	0	0	0	0	#DIV/0!
Gm23554	6	predicted gene, 23554 [Source:MGI Symbol;Acc:MGI:5453331]		0	0	0	0	0	0	0	0	0	#DIV/0!
Gm23555	18	predicted gene, 23555 [Source:MGI Symbol;Acc:MGI:5453332]		0	0	0	0	0	0	0	0	0	#DIV/0!
Gm23556	X	predicted gene, 23556 [Source:MGI Symbol;Acc:MGI:5453333]		0	0	0	0	0	0	0	0	0	#DIV/0!
Gm23557	X	predicted gene, 23557 [Source:MGI Symbol;Acc:MGI:5453334]		0	0	0	0	0	0	0	0	0	#DIV/0!
Gm23558	12	predicted gene, 23558 [Source:MGI Symbol;Acc:MGI:5453335]		0	0	0	0	0	0	0	0	0	#DIV/0!
Gm23559	7	predicted gene, 23559 [Source:MGI Symbol;Acc:MGI:5453336]		0	0	0	0	0	0	0	0	0	#DIV/0!
Gm23560	7	predicted gene, 23560 [Source:MGI Symbol;Acc:MGI:5453337]		0	0	0	0	0	0	0	0	0	#DIV/0!
Gm23561	8	predicted gene, 23561 [Source:MGI Symbol;Acc:MGI:5453338]		0	0	0	0	0	0	0	0	0	#DIV/0!
Gm23562	15	predicted gene, 23562 [Source:MGI Symbol;Acc:MGI:5453339]		0	0	0	0	0	0	0	0	0	#DIV/0!
Gm23563	11	predicted gene, 23563 [Source:MGI Symbol;Acc:MGI:5453340]		0	0	0	0	0	0	0	0	0	#DIV/0!
Gm23564	11	predicted gene, 23564 [Source:MGI Symbol;Acc:MGI:5453341]		0	0	0	0.342751	0	0	0	0	0.0856879	#DIV/0!
Gm23566	13	predicted gene, 23566 [Source:MGI Symbol;Acc:MGI:5453343]		0	0	0	0	0	0	0	0	0	#DIV/0!
Gm23567	9	predicted gene, 23567 [Source:MGI Symbol;Acc:MGI:5453344]		0	0	0	0	0	0	0	0	0	#DIV/0!
Gm23568	8	predicted gene, 23568 [Source:MGI Symbol;Acc:MGI:5453345]		0	0	0	0	0	0	0	0	0	#DIV/0!
Gm23569	2	predicted gene, 23569 [Source:MGI Symbol;Acc:MGI:5453346]		0	0	0	0	0	0	0	0	0	#DIV/0!
Gm23570	5	predicted gene, 23570 [Source:MGI Symbol;Acc:MGI:5453347]		0	0	0	0	0	0	0	0	0	#DIV/0!
Gm23571	2	predicted gene, 23571 [Source:MGI Symbol;Acc:MGI:5453348]		0	0	0	0	0	0	0	0	0	#DIV/0!
Gm23573	10	predicted gene, 23573 [Source:MGI Symbol;Acc:MGI:5453350]		0	0	0	0	0	0	0	0	0	#DIV/0!
Gm23575	7	predicted gene, 23575 [Source:MGI Symbol;Acc:MGI:5453352]		0	0	0	0	0	0	0	0	0	#DIV/0!
Gm23576	18	predicted gene, 23576 [Source:MGI Symbol;Acc:MGI:5453353]		0	0	0	0	0	0	0	0	0	#DIV/0!
Gm23577	7	predicted gene, 23577 [Source:MGI Symbol;Acc:MGI:5453354]		0	0	0	0	0	0	0	0	0	#DIV/0!
Gm23578	2	predicted gene, 23578 [Source:MGI Symbol;Acc:MGI:5453355]		0	0	0	0	0	0	0	0	0	#DIV/0!
Gm23579	12	predicted gene, 23579 [Source:MGI Symbol;Acc:MGI:5453356]		0	0	0	0	0	0	0	0	0	#DIV/0!
Gm23581	18	predicted gene, 23581 [Source:MGI Symbol;Acc:MGI:5453358]		0	0	0	0	0	0	0	0	0	#DIV/0!
Gm23582	11	predicted gene, 23582 [Source:MGI Symbol;Acc:MGI:5453359]		0	0	0	0	0	0	0	0	0	#DIV/0!
Gm23583	1	predicted gene, 23583 [Source:MGI Symbol;Acc:MGI:5453360]		0	0	0	0.0794614	0	0	0	0	0.0198654	#DIV/0!
Gm23584	10	predicted gene, 23584 [Source:MGI Symbol;Acc:MGI:5453361]		0	0	0	0	0	0	0	0	0	#DIV/0!
Gm23586	X	predicted gene, 23586 [Source:MGI Symbol;Acc:MGI:5453363]		0	0	0	0	0	0	0	0	0	#DIV/0!
Gm23587	16	predicted gene, 23587 [Source:MGI Symbol;Acc:MGI:5453364]		0	0	0	0	0	0	0	0	0	#DIV/0!
Gm23588	9	predicted gene, 23588 [Source:MGI Symbol;Acc:MGI:5453365]		0	0	0	0	0	0	0	0	0	#DIV/0!
Gm23589	4	predicted gene, 23589 [Source:MGI Symbol;Acc:MGI:5453366]		0	0	0	0	0	0	0	0	0	#DIV/0!
Gm23590	15	predicted gene, 23590 [Source:MGI Symbol;Acc:MGI:5453367]		0	0	0	0	0	0	0	0	0	#DIV/0!
Gm23591	16	predicted gene, 23591 [Source:MGI Symbol;Acc:MGI:5453368]		0	0	0	0	0	0	0	0	0	#DIV/0!
Gm23592	3	predicted gene, 23592 [Source:MGI Symbol;Acc:MGI:5453369]		0	0	0	0	0	0	0	0	0	#DIV/0!
Gm23593	14	predicted gene, 23593 [Source:MGI Symbol;Acc:MGI:5453370]		0	0	0	0	0	0	0	0	0	#DIV/0!
Gm23594	9	predicted gene, 23594 [Source:MGI Symbol;Acc:MGI:5453371]		0	0	0	0	0	0	0	0	0	#DIV/0!
Gm23595	9	predicted gene, 23595 [Source:MGI Symbol;Acc:MGI:5453372]		0	0	0	0	0	0	0	0	0	#DIV/0!
Gm23596	14	predicted gene, 23596 [Source:MGI Symbol;Acc:MGI:5453373]		0	0	0	0	0	0	0	0	0	#DIV/0!
Gm23598	2	predicted gene, 23598 [Source:MGI Symbol;Acc:MGI:5453375]		0	0	0	0	0	0	0	0	0	#DIV/0!
Gm23599	1	predicted gene, 23599 [Source:MGI Symbol;Acc:MGI:5453376]		0	0	0	0	0	0	0	0	0	#DIV/0!
Gm23601	10	predicted gene, 23601 [Source:MGI Symbol;Acc:MGI:5453378]		0	0	0	0	0	0	0	0	0	#DIV/0!
Gm23602	1	predicted gene, 23602 [Source:MGI Symbol;Acc:MGI:5453379]		0	0	0	0	0	0	0	0	0	#DIV/0!
Gm23604	8	predicted gene, 23604 [Source:MGI Symbol;Acc:MGI:5453381]		0	0	0	0	0	0	0	0	0	#DIV/0!
Gm23604	8	predicted gene, 23604 [Source:MGI Symbol;Acc:MGI:5453381]		0	0	0	0	0	0	0	0	0	#DIV/0!
Gm23605	5	predicted gene, 23605 [Source:MGI Symbol;Acc:MGI:5453382]		0	0	0	0	0	0	0	0	0	#DIV/0!
Gm23606	18	predicted gene, 23606 [Source:MGI Symbol;Acc:MGI:5453383]		0	0	0	0	0	0	0	0	0	#DIV/0!
Gm23607	4	predicted gene, 23607 [Source:MGI Symbol;Acc:MGI:5453384]		0	0	0	0	0	0	0	0	0	#DIV/0!
Gm23609	9	predicted gene, 23609 [Source:MGI Symbol;Acc:MGI:5453386]		0	0	0	0	0	0	0	0	0	#DIV/0!
Gm2361	15	predicted gene 2361 [Source:MGI Symbol;Acc:MGI:3780529]		0	0	0	0	0	0	0	0	0	#DIV/0!
Gm23610	18	predicted gene, 23610 [Source:MGI Symbol;Acc:MGI:5453387]		0	0	0	0	0	0	0	0	0	#DIV/0!
Gm23612	16	predicted gene, 23612 [Source:MGI Symbol;Acc:MGI:5453389]		0	0	0	0	0	0	0	0	0	#DIV/0!
Gm23613	X	predicted gene, 23613 [Source:MGI Symbol;Acc:MGI:5453390]		0	0	0	0	0	0	0	0	0	#DIV/0!
Gm23614	7	predicted gene, 23614 [Source:MGI Symbol;Acc:MGI:5453391]		0	0	0	0	0	0	0	0	0	#DIV/0!
Gm23615	X	predicted gene, 23615 [Source:MGI Symbol;Acc:MGI:5453392]		0	0	0	0	0	0	0	0	0	#DIV/0!
Gm23616	5	predicted gene, 23616 [Source:MGI Symbol;Acc:MGI:5453393]		0	0	0	0	0	0	0	0	0	#DIV/0!
Gm23617	5	predicted gene, 23617 [Source:MGI Symbol;Acc:MGI:5453394]		0	0	0	0	0.17495	0	0	0	0.0437376	#DIV/0!
Gm23618	7	predicted gene, 23618 [Source:MGI Symbol;Acc:MGI:5453395]		0	0	0	0	0	0	0	0	0	#DIV/0!
Gm23619	7	predicted gene, 23619 [Source:MGI Symbol;Acc:MGI:5453396]		0	0	0	0	0	0	0	0	0	#DIV/0!
Gm23620	14	predicted gene, 23620 [Source:MGI Symbol;Acc:MGI:5453397]		0	0	0	0	0	0	0	0	0	#DIV/0!
Gm23622	14	predicted gene, 23622 [Source:MGI Symbol;Acc:MGI:5453399]		0	0	0	0	0	0	0	0	0	#DIV/0!
Gm23623	1	predicted gene, 23623 [Source:MGI Symbol;Acc:MGI:5453400]		0	0	0	0	0	0	0	0	0	#DIV/0!
Gm23624	9	predicted gene, 23624 [Source:MGI Symbol;Acc:MGI:5453401]		0	0	0	0	0	0	0	0	0	#DIV/0!
Gm23625	6	predicted gene, 23625 [Source:MGI Symbol;Acc:MGI:5453402]		0	0	0	0	0	0	0	0	0	#DIV/0!
Gm23626	8	predicted gene, 23626 [Source:MGI Symbol;Acc:MGI:5453403]		0	0	0	0	0	0	0	0	0	#DIV/0!
Gm23627	8	predicted gene, 23627 [Source:MGI Symbol;Acc:MGI:5453404]		0	0	0	0	0	0	0	0	0	#DIV/0!
Gm23629	14	predicted gene, 23629 [Source:MGI Symbol;Acc:MGI:5453406]		0	0	0	0	0	0	0	0	0	#DIV/0!
Gm23630	2	predicted gene, 23630 [Source:MGI Symbol;Acc:MGI:5453407]		0	0	0	0	0	0	0	0	0	#DIV/0!
Gm23631	7	predicted gene, 23631 [Source:MGI Symbol;Acc:MGI:5453408]		0	0	0	0	0	0	0	0	0	#DIV/0!
Gm23632	10	predicted gene, 23632 [Source:MGI Symbol;Acc:MGI:5453409]		0	0	0	0	0	0	0	0	0	#DIV/0!
Gm23633	14	predicted gene, 23633 [Source:MGI Symbol;Acc:MGI:5453410]		0	0	0	0	0	0	0	0	0	#DIV/0!
Gm23634	4	predicted gene, 23634 [Source:MGI Symbol;Acc:MGI:5453411]		0	0	0	0	0	0	0	0	0	#DIV/0!
Gm23637	18	predicted gene, 23637 [Source:MGI Symbol;Acc:MGI:5453414]		0	0	0	0	0	0	0	0	0	#DIV/0!
Gm23638	2	predicted gene, 23638 [Source:MGI Symbol;Acc:MGI:5453415]		0	0	0	0	0	0	0	0	0	#DIV/0!
Gm23640	11	predicted gene, 23640 [Source:MGI Symbol;Acc:MGI:5453417]		0	0	0	0	0	0	0	0	0	#DIV/0!
Gm23641	5	predicted gene, 23641 [Source:MGI Symbol;Acc:MGI:5453418]		0	0	0	0	0	0	0	0	0	#DIV/0!
Gm23642	17	predicted gene, 23642 [Source:MGI Symbol;Acc:MGI:5453419]		0	0	0	0	0	0	0	0	0	#DIV/0!
Gm23643	18	predicted gene, 23643 [Source:MGI Symbol;Acc:MGI:5453420]		0	0	0	0	0	0	0	0	0	#DIV/0!
Gm23644	3	predicted gene, 23644 [Source:MGI Symbol;Acc:MGI:5453421]		0	0	0	0	0	0	0	0	0	#DIV/0!
Gm23646	8	predicted gene, 23646 [Source:MGI Symbol;Acc:MGI:5453423]		0	0	0	0	0	0	0	0	0	#DIV/0!
Gm23647	8	predicted gene, 23647 [Source:MGI Symbol;Acc:MGI:5453424]		0	0	0	0	0	0	0	0	0	#DIV/0!
Gm23648	6	predicted gene, 23648 [Source:MGI Symbol;Acc:MGI:5453425]		0	0	0	0	0	0	0	0	0	#DIV/0!
Gm23649	17	predicted gene, 23649 [Source:MGI Symbol;Acc:MGI:5453426]		0	0	0	0	0	0	0	0	0	#DIV/0!
Gm23650	2	predicted gene, 23650 [Source:MGI Symbol;Acc:MGI:5453427]		0	0	0	0	0	0	0	0	0	#DIV/0!
Gm23651	2	predicted gene, 23651 [Source:MGI Symbol;Acc:MGI:5453428]		0	0	0	0	0	0	0	0	0	#DIV/0!
Gm23652	14	predicted gene, 23652 [Source:MGI Symbol;Acc:MGI:5453429]		0	0	0	0	0	0	0	0	0	#DIV/0!
Gm23653	9	predicted gene, 23653 [Source:MGI Symbol;Acc:MGI:5453430]		0	0	0	0	0	0	0	0	0	#DIV/0!
Gm23655	16	predicted gene, 23655 [Source:MGI Symbol;Acc:MGI:5453432]		0	0	0	0	0	0	0	0	0	#DIV/0!
Gm23656	X	predicted gene, 23656 [Source:MGI Symbol;Acc:MGI:5453433]		0	0	0	0	0	0	0	0	0	#DIV/0!
Gm23657	17	predicted gene, 23657 [Source:MGI Symbol;Acc:MGI:5453434]		0	0	0	0	0	0	0	0	0	#DIV/0!
Gm23658	19	predicted gene, 23658 [Source:MGI Symbol;Acc:MGI:5453435]		0	0	0	0	0	0	0	0	0	#DIV/0!
Gm23659	16	predicted gene, 23659 [Source:MGI Symbol;Acc:MGI:5453436]		0	0	0	0	0	0	0	0	0	#DIV/0!
Gm2366	8	predicted gene 2366 [Source:MGI Symbol;Acc:MGI:3780534]		0	0	0	0	0.0125216	0	0	0	0.00313039	#DIV/0!
Gm23660	7	predicted gene, 23660 [Source:MGI Symbol;Acc:MGI:5453437]		0	0	0	0	0	0	0	0	0	#DIV/0!
Gm23661	5	predicted gene, 23661 [Source:MGI Symbol;Acc:MGI:5453438]		0	0	0	0	0	0	0	0	0	#DIV/0!
Gm23662	7	predicted gene, 23662 [Source:MGI Symbol;Acc:MGI:5453439]		0	0	0	0	0	0	0	0	0	#DIV/0!
Gm23663	11	predicted gene, 23663 [Source:MGI Symbol;Acc:MGI:5453440]		0	0	0	0	0	0	0	0	0	#DIV/0!
Gm23664	10	predicted gene, 23664 [Source:MGI Symbol;Acc:MGI:5453441]		0	0	0	0	0	0	0	0	0	#DIV/0!
Gm23665	15	predicted gene, 23665 [Source:MGI Symbol;Acc:MGI:5453442]		0	0	0	0	0	0	0	0	0	#DIV/0!
Gm23666	8	predicted gene, 23666 [Source:MGI Symbol;Acc:MGI:5453443]		0	0	0	0	0	0	0	0	0	#DIV/0!
Gm23667	11	predicted gene, 23667 [Source:MGI Symbol;Acc:MGI:5453444]		0	0	0	0	0	0	0	0	0	#DIV/0!
Gm23668	9	predicted gene, 23668 [Source:MGI Symbol;Acc:MGI:5453445]		0	0	0	0	0	0	0	0	0	#DIV/0!
Gm23669	14	predicted gene, 23669 [Source:MGI Symbol;Acc:MGI:5453446]		0	0	0	0	0	0	0	0	0	#DIV/0!
Gm2367	1	predicted gene 2367 [Source:MGI Symbol;Acc:MGI:3780535]		0	0	0	0	0	0	0	0	0	#DIV/0!
Gm23670	3	predicted gene, 23670 [Source:MGI Symbol;Acc:MGI:5453447]		0	0	0	0	0	0	0	0	0	#DIV/0!
Gm23671	X	predicted gene, 23671 [Source:MGI Symbol;Acc:MGI:5453448]		0	0	0	0	0	0	0	0	0	#DIV/0!
Gm23672	1	predicted gene, 23672 [Source:MGI Symbol;Acc:MGI:5453449]		0	0	0	0	0	0	0	0	0	#DIV/0!
Gm23673	3	predicted gene, 23673 [Source:MGI Symbol;Acc:MGI:5453450]		0	0	0	0	0	0	0	0	0	#DIV/0!
Gm23674	18	predicted gene, 23674 [Source:MGI Symbol;Acc:MGI:5453451]		0	0	0	0	0	0	0	0	0	#DIV/0!
Gm23675	3	predicted gene, 23675 [Source:MGI Symbol;Acc:MGI:5453452]		0	0	0	0	1.32962	0	0	0	0.332406	#DIV/0!
Gm23676	12	predicted gene, 23676 [Source:MGI Symbol;Acc:MGI:5453453]		0	0	0	0	0	0	0	0	0	#DIV/0!
Gm23677	8	predicted gene, 23677 [Source:MGI Symbol;Acc:MGI:5453454]		0	0	0	0	0	0	0	0	0	#DIV/0!
Gm23678	X	predicted gene, 23678 [Source:MGI Symbol;Acc:MGI:5453455]		0	0	0	0	0	0	0	0	0	#DIV/0!
Gm23679	X	predicted gene, 23679 [Source:MGI Symbol;Acc:MGI:5453456]		0	0	0	0	0	0	0	0	0	#DIV/0!
Gm23680	10	predicted gene, 23680 [Source:MGI Symbol;Acc:MGI:5453457]		0	0	0	0	0	0	0	0	0	#DIV/0!
Gm23681	11	predicted gene, 23681 [Source:MGI Symbol;Acc:MGI:5453458]		0	0	0	0	0	0	0	0	0	#DIV/0!
Gm23682	7	predicted gene, 23682 [Source:MGI Symbol;Acc:MGI:5453459]		0	0	0	0	0	0	0	0	0	#DIV/0!
Gm23686	3	predicted gene, 23686 [Source:MGI Symbol;Acc:MGI:5453463]		0	0	0	0	0	0	0	0	0	#DIV/0!
Gm23687	7	predicted gene, 23687 [Source:MGI Symbol;Acc:MGI:5453464]		0	0	0	0	0	0	0	0	0	#DIV/0!
Gm23688	7	predicted gene, 23688 [Source:MGI Symbol;Acc:MGI:5453465]		0	0	0	0	0	0	0	0	0	#DIV/0!
Gm23689	16	predicted gene, 23689 [Source:MGI Symbol;Acc:MGI:5453466]		0	0	0	0	0	0	0	0	0	#DIV/0!
Gm23691	2	predicted gene, 23691 [Source:MGI Symbol;Acc:MGI:5453468]		0	0	0	0	0	0	0	0	0	#DIV/0!
Gm23694	6	predicted gene, 23694 [Source:MGI Symbol;Acc:MGI:5453471]		0	0	0	0	0	0	0	0	0	#DIV/0!
Gm23697	3	predicted gene, 23697 [Source:MGI Symbol;Acc:MGI:5453474]		0	0	0	0	0	0	0	0	0	#DIV/0!
Gm23698	10	predicted gene, 23698 [Source:MGI Symbol;Acc:MGI:5453475]		0	0	0	0	0	0	0	0	0	#DIV/0!
Gm23699	11	predicted gene, 23699 [Source:MGI Symbol;Acc:MGI:5453476]		0	0	0	0	0	0	0	0	0	#DIV/0!
Gm23701	14	predicted gene, 23701 [Source:MGI Symbol;Acc:MGI:5453478]		0	0	0	0	0	0	0	0	0	#DIV/0!
Gm23702	9	predicted gene, 23702 [Source:MGI Symbol;Acc:MGI:5453479]		0	0	0	0	0	0	0	0	0	#DIV/0!
Gm23703	6	predicted gene, 23703 [Source:MGI Symbol;Acc:MGI:5453480]		0	0	0	0	0	0	0	0	0	#DIV/0!
Gm23704	14	predicted gene, 23704 [Source:MGI Symbol;Acc:MGI:5453481]		0	0	0	0	0	0	0	0	0	#DIV/0!
Gm23705	X	predicted gene, 23705 [Source:MGI Symbol;Acc:MGI:5453482]		0	0	0	0	0	0	0	0	0	#DIV/0!
Gm23706	16	predicted gene, 23706 [Source:MGI Symbol;Acc:MGI:5453483]		0	0	0	0	0	0	0	0	0	#DIV/0!
Gm23707	9	predicted gene, 23707 [Source:MGI Symbol;Acc:MGI:5453484]		0	0	0	0	0	0	0	0	0	#DIV/0!
Gm23708	5	predicted gene, 23708 [Source:MGI Symbol;Acc:MGI:5453485]		0	0	0	0	0	0	0	0	0	#DIV/0!
Gm23709	4	predicted gene, 23709 [Source:MGI Symbol;Acc:MGI:5453486]		0	0	0	0	0	0	0	0	0	#DIV/0!
Gm23712	5	predicted gene, 23712 [Source:MGI Symbol;Acc:MGI:5453489]		0	0	0	0	0	0	0	0	0	#DIV/0!
Gm23713	13	predicted gene, 23713 [Source:MGI Symbol;Acc:MGI:5453490]		0	0	0	0	0	0	0	0	0	#DIV/0!
Gm23714	7	predicted gene, 23714 [Source:MGI Symbol;Acc:MGI:5453491]		0	0	0	0	0	0	0	0	0	#DIV/0!
Gm23715	16	predicted gene, 23715 [Source:MGI Symbol;Acc:MGI:5453492]		0	0	0	0	0	0	0	0	0	#DIV/0!
Gm23716	2	predicted gene, 23716 [Source:MGI Symbol;Acc:MGI:5453493]		0	0	0	0	0	0	0	0	0	#DIV/0!
Gm23718	X	predicted gene, 23718 [Source:MGI Symbol;Acc:MGI:5453495]		0	0	0	0	0	0	0	0	0	#DIV/0!
Gm23721	11	predicted gene, 23721 [Source:MGI Symbol;Acc:MGI:5453498]		0	0	0	0	0	0	0	0	0	#DIV/0!
Gm23725	3	predicted gene, 23725 [Source:MGI Symbol;Acc:MGI:5453502]		0	0	0	0	0	0	0	0	0	#DIV/0!
Gm23726	3	predicted gene, 23726 [Source:MGI Symbol;Acc:MGI:5453503]		0	0	0	0	0	0	0	0	0	#DIV/0!
Gm23727	6	predicted gene, 23727 [Source:MGI Symbol;Acc:MGI:5453504]		0	0	0	0	0	0	0	0	0	#DIV/0!
Gm23730	9	predicted gene, 23730 [Source:MGI Symbol;Acc:MGI:5453507]		0	0	0	0	0	0	0	0	0	#DIV/0!
Gm23731	2	predicted gene, 23731 [Source:MGI Symbol;Acc:MGI:5453508]		0	0	0	0	0	0	0	0	0	#DIV/0!
Gm23733	3	predicted gene, 23733 [Source:MGI Symbol;Acc:MGI:5453510]		0	0	0	0	0	0	0	0	0	#DIV/0!
Gm23734	1	predicted gene, 23734 [Source:MGI Symbol;Acc:MGI:5453511]		0	0	0	0	0	0	0	0	0	#DIV/0!
Gm23735	14	predicted gene, 23735 [Source:MGI Symbol;Acc:MGI:5453512]		0	0	0	0	0	0	0	0	0	#DIV/0!
Gm23736	12	predicted gene, 23736 [Source:MGI Symbol;Acc:MGI:5453513]		0	0	0	0	0	0	0	0	0	#DIV/0!
Gm23737	15	predicted gene, 23737 [Source:MGI Symbol;Acc:MGI:5453514]		0	0	0	0	0	0	0	0	0	#DIV/0!
Gm23738	4	predicted gene, 23738 [Source:MGI Symbol;Acc:MGI:5453515]		0	0	0	0	0	0	0	0	0	#DIV/0!
Gm23739	13	predicted gene, 23739 [Source:MGI Symbol;Acc:MGI:5453516]		0	0	0	0	0	0	0	0	0	#DIV/0!
Gm23740	11	predicted gene, 23740 [Source:MGI Symbol;Acc:MGI:5453517]		0	0	0	0	0	0	0	0	0	#DIV/0!
Gm23741	7	predicted gene, 23741 [Source:MGI Symbol;Acc:MGI:5453518]		0	0	0	0	0	0	0	0	0	#DIV/0!
Gm23743	4	predicted gene, 23743 [Source:MGI Symbol;Acc:MGI:5453520]		0	0	0	0	0	0	0	0	0	#DIV/0!
Gm23744	1	predicted gene, 23744 [Source:MGI Symbol;Acc:MGI:5453521]		0	0	0	0	0	0	0	0	0	#DIV/0!
Gm23745	4	predicted gene, 23745 [Source:MGI Symbol;Acc:MGI:5453522]		0	0	0	0	0	0	0	0	0	#DIV/0!
Gm23746	4	predicted gene, 23746 [Source:MGI Symbol;Acc:MGI:5453523]		0	0	0	0	0	0	0	0	0	#DIV/0!
Gm23747	15	predicted gene, 23747 [Source:MGI Symbol;Acc:MGI:5453524]		0	0	0	0	0	0	0	0	0	#DIV/0!
Gm23748	9	predicted gene, 23748 [Source:MGI Symbol;Acc:MGI:5453525]		0	0	0	0	0	0	0	0	0	#DIV/0!
Gm23749	2	predicted gene, 23749 [Source:MGI Symbol;Acc:MGI:5453526]		0	0	0	0	0	0	0	0	0	#DIV/0!
Gm23750	3	predicted gene, 23750 [Source:MGI Symbol;Acc:MGI:5453527]		0	0	0	0	0	0	0	0	0	#DIV/0!
Gm23751	6	predicted gene, 23751 [Source:MGI Symbol;Acc:MGI:5453528]		0	0	0	0	0	0	0	0	0	#DIV/0!
Gm23752	12	predicted gene, 23752 [Source:MGI Symbol;Acc:MGI:5453529]		0	0	0	0	0	0	0	0	0	#DIV/0!
Gm23754	15	predicted gene, 23754 [Source:MGI Symbol;Acc:MGI:5453531]		0	0	0	0	0.263814	0	0	0	0.0659535	#DIV/0!
Gm23755	13	predicted gene, 23755 [Source:MGI Symbol;Acc:MGI:5453532]		0	0	0	0	0	0	0	0	0	#DIV/0!
Gm23756	12	predicted gene, 23756 [Source:MGI Symbol;Acc:MGI:5453533]		0	0	0	0	0	0	0	0	0	#DIV/0!
Gm23757	10	predicted gene, 23757 [Source:MGI Symbol;Acc:MGI:5453534]		0	0	0	0	0	0	0	0	0	#DIV/0!
Gm23758	14	predicted gene, 23758 [Source:MGI Symbol;Acc:MGI:5453535]		0	0	0	0	0	0	0	0	0	#DIV/0!
Gm23759	9	predicted gene, 23759 [Source:MGI Symbol;Acc:MGI:5453536]		0	0	0	0	0	0	0	0	0	#DIV/0!
Gm23760	6	predicted gene, 23760 [Source:MGI Symbol;Acc:MGI:5453537]		0	0	0	0	0	0	0	0	0	#DIV/0!
Gm23761	5	predicted gene, 23761 [Source:MGI Symbol;Acc:MGI:5453538]		0	0	0	0	0	0	0	0	0	#DIV/0!
Gm23762	1	predicted gene, 23762 [Source:MGI Symbol;Acc:MGI:5453539]		0	0	0	0	0	0	0	0	0	#DIV/0!
Gm23763	1	predicted gene, 23763 [Source:MGI Symbol;Acc:MGI:5453540]		0	0	0	0	0	0	0	0	0	#DIV/0!
Gm23764	14	predicted gene, 23764 [Source:MGI Symbol;Acc:MGI:5453541]		0	0	0	0	0	0	0	0	0	#DIV/0!
Gm23765	11	predicted gene, 23765 [Source:MGI Symbol;Acc:MGI:5453542]		0	0	0	0	0	0	0	0	0	#DIV/0!
Gm23766	10	predicted gene, 23766 [Source:MGI Symbol;Acc:MGI:5453543]		0	0	0	0	0	0	0	0	0	#DIV/0!
Gm23767	7	predicted gene, 23767 [Source:MGI Symbol;Acc:MGI:5453544]		0	0	0	0	0	0	0	0	0	#DIV/0!
Gm23768	X	predicted gene, 23768 [Source:MGI Symbol;Acc:MGI:5453545]		0	0	0	0	0	0	0	0	0	#DIV/0!
Gm23769	17	predicted gene, 23769 [Source:MGI Symbol;Acc:MGI:5453546]		0	0	0	0	0	0	0	0	0	#DIV/0!
Gm23770	Y	predicted gene, 23770 [Source:MGI Symbol;Acc:MGI:5453547]		0	0	0	0	0	0	0	0	0	#DIV/0!
Gm23771	1	predicted gene, 23771 [Source:MGI Symbol;Acc:MGI:5453548]		0	0	0	0	0	0	0	0	0	#DIV/0!
Gm23772	11	predicted gene, 23772 [Source:MGI Symbol;Acc:MGI:5453549]		0	0	0	0	0	0	0	0	0	#DIV/0!
Gm23773	17	predicted gene, 23773 [Source:MGI Symbol;Acc:MGI:5453550]		0	0	0	0	0	0	0	0	0	#DIV/0!
Gm23774	13	predicted gene, 23774 [Source:MGI Symbol;Acc:MGI:5453551]		0	0	0	0	0	0	0	0	0	#DIV/0!
Gm23775	6	predicted gene, 23775 [Source:MGI Symbol;Acc:MGI:5453552]		0	0	0	0	0	0	0	0	0	#DIV/0!
Gm23776	10	predicted gene, 23776 [Source:MGI Symbol;Acc:MGI:5453553]		0	0	0	0	0	0	0	0	0	#DIV/0!
Gm23777	10	predicted gene, 23777 [Source:MGI Symbol;Acc:MGI:5453554]		0	0	0	0	0	0	0	0	0	#DIV/0!
Gm23779	13	predicted gene, 23779 [Source:MGI Symbol;Acc:MGI:5453556]		0	0	0	0	0	0	0	0	0	#DIV/0!
Gm23780	1	predicted gene, 23780 [Source:MGI Symbol;Acc:MGI:5453557]		0	0	0	0	0	0	0	0	0	#DIV/0!
Gm23781	12	predicted gene, 23781 [Source:MGI Symbol;Acc:MGI:5453558]		0	0	0	0	0	0	0	0	0	#DIV/0!
Gm23782	1	predicted gene, 23782 [Source:MGI Symbol;Acc:MGI:5453559]		0	0	0	0	0	0	0	0	0	#DIV/0!
Gm23783	7	predicted gene, 23783 [Source:MGI Symbol;Acc:MGI:5453560]		0	0	0	0	0	0	0	0	0	#DIV/0!
Gm23785	1	predicted gene, 23785 [Source:MGI Symbol;Acc:MGI:5453562]		0	0	0	0	0	0	0	0	0	#DIV/0!
Gm23786	X	predicted gene, 23786 [Source:MGI Symbol;Acc:MGI:5453563]		0	0	0	0	0	0	0	0	0	#DIV/0!
Gm23786	X	predicted gene, 23786 [Source:MGI Symbol;Acc:MGI:5453563]		0	0	0	0	0	0	0	0	0	#DIV/0!
Gm23787	12	predicted gene, 23787 [Source:MGI Symbol;Acc:MGI:5453564]		0	0	0	0	0	0	0	0	0	#DIV/0!
Gm23788	7	predicted gene, 23788 [Source:MGI Symbol;Acc:MGI:5453565]		0	0	0	0	0	0	0	0	0	#DIV/0!
Gm23789	15	predicted gene, 23789 [Source:MGI Symbol;Acc:MGI:5453566]		0	0	0	0	0	0	0	0	0	#DIV/0!
Gm23790	10	predicted gene, 23790 [Source:MGI Symbol;Acc:MGI:5453567]		0	0	0	0	0	0	0	0	0	#DIV/0!
Gm23791	9	predicted gene, 23791 [Source:MGI Symbol;Acc:MGI:5453568]		0	0	0	0	0	0	0	0	0	#DIV/0!
Gm23792	1	predicted gene, 23792 [Source:MGI Symbol;Acc:MGI:5453569]		0	0	0	0	0	0	0	0	0	#DIV/0!
Gm23793	10	predicted gene, 23793 [Source:MGI Symbol;Acc:MGI:5453570]		0	0	0	0	0	0	0	0	0	#DIV/0!
Gm23794	X	predicted gene, 23794 [Source:MGI Symbol;Acc:MGI:5453571]		0	0	0	0	0	0	0	0	0	#DIV/0!
Gm23795	7	predicted gene, 23795 [Source:MGI Symbol;Acc:MGI:5453572]		0	0	0	0	0	0	0	0	0	#DIV/0!
Gm23796	3	predicted gene, 23796 [Source:MGI Symbol;Acc:MGI:5453573]		0	0	0	0	0	0	0	0	0	#DIV/0!
Gm23798	X	predicted gene, 23798 [Source:MGI Symbol;Acc:MGI:5453575]		0	0	0	0	0	0	0	0	0	#DIV/0!
Gm23799	12	predicted gene, 23799 [Source:MGI Symbol;Acc:MGI:5453576]		0	0	0	0	0	0	0	0	0	#DIV/0!
Gm23800	19	predicted gene, 23800 [Source:MGI Symbol;Acc:MGI:5453577]		0	0	0	0	0	0	0	0	0	#DIV/0!
Gm23801	5	predicted gene, 23801 [Source:MGI Symbol;Acc:MGI:5453578]		0	0	0	0	0	0	0	0	0	#DIV/0!
Gm23803	10	predicted gene, 23803 [Source:MGI Symbol;Acc:MGI:5453580]		0	0	0	0	0	0	0	0	0	#DIV/0!
Gm23804	12	predicted gene, 23804 [Source:MGI Symbol;Acc:MGI:5453581]		0	0	0	0	0	0	0	0	0	#DIV/0!
Gm23805	1	predicted gene, 23805 [Source:MGI Symbol;Acc:MGI:5453582]		0	0	0	0	0	0	0	0	0	#DIV/0!
Gm23806	X	predicted gene, 23806 [Source:MGI Symbol;Acc:MGI:5453583]		0	0	0	0	0	0	0	0	0	#DIV/0!
Gm2381	7	predicted gene 2381 [Source:MGI Symbol;Acc:MGI:3780549]		0	0	0	0	0	0	0	0	0	#DIV/0!
Gm23810	3	predicted gene, 23810 [Source:MGI Symbol;Acc:MGI:5453587]		0	0	0	0	0	0	0	0	0	#DIV/0!
Gm23812	8	predicted gene, 23812 [Source:MGI Symbol;Acc:MGI:5453589]		0	0	0	0	0	0	0	0	0	#DIV/0!
Gm23813	11	predicted gene, 23813 [Source:MGI Symbol;Acc:MGI:5453590]		0	0	0	0	0	0	0	0	0	#DIV/0!
Gm23814	2	predicted gene, 23814 [Source:MGI Symbol;Acc:MGI:5453591]		0	0	0	0	0	0	0	0	0	#DIV/0!
Gm23815	7	predicted gene, 23815 [Source:MGI Symbol;Acc:MGI:5453592]		0	0	0	0	0	0	0	0	0	#DIV/0!
Gm23816	14	predicted gene, 23816 [Source:MGI Symbol;Acc:MGI:5453593]		0	0	0	0	0	0	0	0	0	#DIV/0!
Gm23817	12	predicted gene, 23817 [Source:MGI Symbol;Acc:MGI:5453594]		0	0	0	0	0	0	0	0	0	#DIV/0!
Gm23819	10	predicted gene, 23819 [Source:MGI Symbol;Acc:MGI:5453596]		0	0	0	0	0	0	0	0	0	#DIV/0!
Gm23820	3	predicted gene, 23820 [Source:MGI Symbol;Acc:MGI:5453597]		0	0	0	0	0	0	0	0	0	#DIV/0!
Gm23821	1	predicted gene, 23821 [Source:MGI Symbol;Acc:MGI:5453598]		0	0	0	0	0	0	0	0	0	#DIV/0!
Gm23822	5	predicted gene, 23822 [Source:MGI Symbol;Acc:MGI:5453599]		0	0	0	0	0	0	0	0	0	#DIV/0!
Gm23823	14	predicted gene, 23823 [Source:MGI Symbol;Acc:MGI:5453600]		0	0	0	0	0	0	0	0	0	#DIV/0!
Gm23824	11	predicted gene, 23824 [Source:MGI Symbol;Acc:MGI:5453601]		0	0	0	0	0	0	0	0	0	#DIV/0!
Gm23826	12	predicted gene, 23826 [Source:MGI Symbol;Acc:MGI:5453603]		0	0	0	0	0	0	0	0	0	#DIV/0!
Gm23827	11	predicted gene, 23827 [Source:MGI Symbol;Acc:MGI:5453604]		0	0	0	0	0	0	0	0	0	#DIV/0!
Gm23829	1	predicted gene, 23829 [Source:MGI Symbol;Acc:MGI:5453606]		0	0	0	0	0	0	0	0	0	#DIV/0!
Gm23830	3	predicted gene, 23830 [Source:MGI Symbol;Acc:MGI:5453607]		0	0	0	0	0	0	0	0	0	#DIV/0!
Gm23831	3	predicted gene, 23831 [Source:MGI Symbol;Acc:MGI:5453608]		0	0	0	0	0	0	0	0	0	#DIV/0!
Gm23833	17	predicted gene, 23833 [Source:MGI Symbol;Acc:MGI:5453610]		0	0	0	0	0.0659535	0	0	0	0.0164884	#DIV/0!
Gm23834	4	predicted gene, 23834 [Source:MGI Symbol;Acc:MGI:5453611]		0	0	0	0	0	0	0	0	0	#DIV/0!
Gm23835	15	predicted gene, 23835 [Source:MGI Symbol;Acc:MGI:5453612]		0	0	0	0	0	0	0	0	0	#DIV/0!
Gm23836	4	predicted gene, 23836 [Source:MGI Symbol;Acc:MGI:5453613]		0	0	0	0	0	0	0	0	0	#DIV/0!
Gm23837	17	predicted gene, 23837 [Source:MGI Symbol;Acc:MGI:5453614]		0	0	0	0	0	0	0	0	0	#DIV/0!
Gm23838	5	predicted gene, 23838 [Source:MGI Symbol;Acc:MGI:5453615]		0	0	0	0	0	0	0	0	0	#DIV/0!
Gm23839	10	predicted gene, 23839 [Source:MGI Symbol;Acc:MGI:5453616]		0	0	0	0	0	0	0	0	0	#DIV/0!
Gm23840	11	predicted gene, 23840 [Source:MGI Symbol;Acc:MGI:5453617]		0	0	0	0	0	0	0	0	0	#DIV/0!
Gm23841	5	predicted gene, 23841 [Source:MGI Symbol;Acc:MGI:5453618]		0	0	0	0	0	0	0	0	0	#DIV/0!
Gm23844	7	predicted gene, 23844 [Source:MGI Symbol;Acc:MGI:5453621]		0	0	0	0	0	0	0	0	0	#DIV/0!
Gm23845	4	predicted gene, 23845 [Source:MGI Symbol;Acc:MGI:5453622]		0	0	0	0	0	0	0	0	0	#DIV/0!
Gm23846	2	predicted gene, 23846 [Source:MGI Symbol;Acc:MGI:5453623]		0	0	0	0	0	0	0	0	0	#DIV/0!
Gm23847	7	predicted gene, 23847 [Source:MGI Symbol;Acc:MGI:5453624]		0	0	0	0	0	0	0	0	0	#DIV/0!
Gm23848	15	predicted gene, 23848 [Source:MGI Symbol;Acc:MGI:5453625]		0	0	0	0	0	0	0	0	0	#DIV/0!
Gm23850	3	predicted gene, 23850 [Source:MGI Symbol;Acc:MGI:5453627]		0	0	0	0	0	0	0	0	0	#DIV/0!
Gm23851	6	predicted gene, 23851 [Source:MGI Symbol;Acc:MGI:5453628]		0	0	0	0	0	0	0	0	0	#DIV/0!
Gm23852	16	predicted gene, 23852 [Source:MGI Symbol;Acc:MGI:5453629]		0	0	0	0	0	0	0	0	0	#DIV/0!
Gm23853	8	predicted gene, 23853 [Source:MGI Symbol;Acc:MGI:5453630]		0	0	0	0	0	0	0	0	0	#DIV/0!
Gm23854	10	predicted gene, 23854 [Source:MGI Symbol;Acc:MGI:5453631]		0	0	0	0	0	0	0	0	0	#DIV/0!
Gm23855	13	predicted gene, 23855 [Source:MGI Symbol;Acc:MGI:5453632]		0	0	0	0	0	0	0	0	0	#DIV/0!
Gm23857	19	predicted gene, 23857 [Source:MGI Symbol;Acc:MGI:5453634]		0	0	0	0	0	0	0	0	0	#DIV/0!
Gm23858	2	predicted gene, 23858 [Source:MGI Symbol;Acc:MGI:5453635]		0	0	0	0	0	0.209838	0	0	0.0524594	#DIV/0!
Gm23859	18	predicted gene, 23859 [Source:MGI Symbol;Acc:MGI:5453636]		0	0	0	0	0	0	0	0	0	#DIV/0!
Gm23860	4	predicted gene, 23860 [Source:MGI Symbol;Acc:MGI:5453637]		0	0	0	0	0	0	0	0	0	#DIV/0!
Gm23862	7	predicted gene, 23862 [Source:MGI Symbol;Acc:MGI:5453639]		0	0	0	0	0	0	0	0	0	#DIV/0!
Gm23863	Y	predicted gene, 23863 [Source:MGI Symbol;Acc:MGI:5453640]		0	0	0	0	0	0	0	0	0	#DIV/0!
Gm23865	2	predicted gene, 23865 [Source:MGI Symbol;Acc:MGI:5453642]		0	0	0	0	0	0	0	0	0	#DIV/0!
Gm23867	X	predicted gene, 23867 [Source:MGI Symbol;Acc:MGI:5453644]		0	0	0	0	0	0	0	0	0	#DIV/0!
Gm23872	12	predicted gene, 23872 [Source:MGI Symbol;Acc:MGI:5453649]		0	0	0	0	0	0	0	0	0	#DIV/0!
Gm23875	12	predicted gene, 23875 [Source:MGI Symbol;Acc:MGI:5453652]		0	0	0	0	0	0	0	0	0	#DIV/0!
Gm23876	2	predicted gene, 23876 [Source:MGI Symbol;Acc:MGI:5453653]		0	0	0	0	0	0	0	0	0	#DIV/0!
Gm23877	2	predicted gene, 23877 [Source:MGI Symbol;Acc:MGI:5453654]		0	0	0	0	0	0	0	0	0	#DIV/0!
Gm23879	1	predicted gene, 23879 [Source:MGI Symbol;Acc:MGI:5453656]		0	0	0	0	0	0	0	0	0	#DIV/0!
Gm23880	15	predicted gene, 23880 [Source:MGI Symbol;Acc:MGI:5453657]		0	0	0	0	0	0	0	0	0	#DIV/0!
Gm23881	14	predicted gene, 23881 [Source:MGI Symbol;Acc:MGI:5453658]		0	0	0	0	0	0	0	0	0	#DIV/0!
Gm23882	18	predicted gene, 23882 [Source:MGI Symbol;Acc:MGI:5453659]		0	0	0	0	0	0	0	0	0	#DIV/0!
Gm23883	10	predicted gene, 23883 [Source:MGI Symbol;Acc:MGI:5453660]		0	0	0	0	0	0	0	0	0	#DIV/0!
Gm23884	7	predicted gene, 23884 [Source:MGI Symbol;Acc:MGI:5453661]		0	0	0	0	0	0	0	0	0	#DIV/0!
Gm23885	1	predicted gene, 23885 [Source:MGI Symbol;Acc:MGI:5453662]		0	0	0	0	0	0	0	0	0	#DIV/0!
Gm23886	8	predicted gene, 23886 [Source:MGI Symbol;Acc:MGI:5453663]		0	0	0	0	0	0	0	0	0	#DIV/0!
Gm23888	8	predicted gene, 23888 [Source:MGI Symbol;Acc:MGI:5453665]		0	0	0	0	0	0	0	0	0	#DIV/0!
Gm23889	9	predicted gene, 23889 [Source:MGI Symbol;Acc:MGI:5453666]		0	0	0	0	0	0	0	0	0	#DIV/0!
Gm2389	1	predicted pseudogene 2389 [Source:MGI Symbol;Acc:MGI:3780557]		0	0	0	0	0	0	0	0	0	#DIV/0!
Gm23891	3	predicted gene, 23891 [Source:MGI Symbol;Acc:MGI:5453668]		0	0	0	0	0	0	0	0	0	#DIV/0!
Gm23892	10	predicted gene, 23892 [Source:MGI Symbol;Acc:MGI:5453669]		0	0	0	0	0	0	0	0	0	#DIV/0!
Gm23893	9	predicted gene, 23893 [Source:MGI Symbol;Acc:MGI:5453670]		0	0	0	0	0	0	0	0	0	#DIV/0!
Gm23894	18	predicted gene, 23894 [Source:MGI Symbol;Acc:MGI:5453671]		0	0	0	0	0	0	0	0	0	#DIV/0!
Gm23895	18	predicted gene, 23895 [Source:MGI Symbol;Acc:MGI:5453672]		0	0	0	0	0	0	0	0	0	#DIV/0!
Gm23896	5	predicted gene, 23896 [Source:MGI Symbol;Acc:MGI:5453673]		0	0	0	0	0	0	0	0	0	#DIV/0!
Gm23897	3	predicted gene, 23897 [Source:MGI Symbol;Acc:MGI:5453674]		0	0	0	0	0	0	0	0	0	#DIV/0!
Gm23898	8	predicted gene, 23898 [Source:MGI Symbol;Acc:MGI:5453675]		0	0	0	0	0	0	0	0	0	#DIV/0!
Gm23899	14	predicted gene, 23899 [Source:MGI Symbol;Acc:MGI:5453676]		0	0	0	0	0	0	0	0	0	#DIV/0!
Gm23900	2	predicted gene, 23900 [Source:MGI Symbol;Acc:MGI:5453677]		0	0	0	0	0	0	0	0	0	#DIV/0!
Gm23901	X	predicted gene, 23901 [Source:MGI Symbol;Acc:MGI:5453678]		0	0	0	0	0	0	0	0	0	#DIV/0!
Gm23902	1	predicted gene, 23902 [Source:MGI Symbol;Acc:MGI:5453679]		0	0	0	0	0	0	0	0	0	#DIV/0!
Gm23903	15	predicted gene, 23903 [Source:MGI Symbol;Acc:MGI:5453680]		0	0	0	0	0	0	0	0	0	#DIV/0!
Gm23904	8	predicted gene, 23904 [Source:MGI Symbol;Acc:MGI:5453681]		0	0	0	0	0	0	0	0	0	#DIV/0!
Gm23905	17	predicted gene, 23905 [Source:MGI Symbol;Acc:MGI:5453682]		0	0	0	0	0	0	0	0	0	#DIV/0!
Gm23906	10	predicted gene, 23906 [Source:MGI Symbol;Acc:MGI:5453683]		0	0	0	0	0	0	0	0	0	#DIV/0!
Gm23907	15	predicted gene, 23907 [Source:MGI Symbol;Acc:MGI:5453684]		0	0	0	0	0	0	0	0	0	#DIV/0!
Gm23909	14	predicted gene, 23909 [Source:MGI Symbol;Acc:MGI:5453686]		0	0	0	0	0	0	0	0	0	#DIV/0!
Gm23910	12	predicted gene, 23910 [Source:MGI Symbol;Acc:MGI:5453687]		0	0	0	0	0	0	0	0	0	#DIV/0!
Gm23911	7	predicted gene, 23911 [Source:MGI Symbol;Acc:MGI:5453688]		0	0	0	0	0	0	0	0	0	#DIV/0!
Gm23916	16	predicted gene, 23916 [Source:MGI Symbol;Acc:MGI:5453693]		0	0	0	0	0	0	0	0	0	#DIV/0!
Gm23917	7	predicted gene, 23917 [Source:MGI Symbol;Acc:MGI:5453694]		0	0	0	0	0	0	0	0	0	#DIV/0!
Gm23921	7	predicted gene, 23921 [Source:MGI Symbol;Acc:MGI:5453698]		0	0	0	0	0	0	0	0	0	#DIV/0!
Gm23922	7	predicted gene, 23922 [Source:MGI Symbol;Acc:MGI:5453699]		0	0	0	0	0	0	0	0	0	#DIV/0!
Gm23923	13	predicted gene, 23923 [Source:MGI Symbol;Acc:MGI:5453700]		0	0	0	0	0	0	0	0	0	#DIV/0!
Gm23924	6	predicted gene, 23924 [Source:MGI Symbol;Acc:MGI:5453701]		0	0	0	0	0	0	0	0	0	#DIV/0!
Gm23925	2	predicted gene, 23925 [Source:MGI Symbol;Acc:MGI:5453702]		0	0	0	0	0	0	0	0	0	#DIV/0!
Gm23925	2	predicted gene, 23925 [Source:MGI Symbol;Acc:MGI:5453702]		0	0	0	0	0	0	0	0	0	#DIV/0!
Gm23926	14	predicted gene, 23926 [Source:MGI Symbol;Acc:MGI:5453703]		0	0	0	0	0	0	0	0	0	#DIV/0!
Gm23927	19	predicted gene, 23927 [Source:MGI Symbol;Acc:MGI:5453704]		0	0	0	0	0	0	0	0	0	#DIV/0!
Gm23927	19	predicted gene, 23927 [Source:MGI Symbol;Acc:MGI:5453704]		0	0	0	0	0	0	0	0	0	#DIV/0!
Gm23928	7	predicted gene, 23928 [Source:MGI Symbol;Acc:MGI:5453705]		0	0	0	0	0	0	0	0	0	#DIV/0!
Gm23931	19	predicted gene, 23931 [Source:MGI Symbol;Acc:MGI:5453708]		0	0	0	0	0	0	0	0	0	#DIV/0!
Gm23932	5	predicted gene, 23932 [Source:MGI Symbol;Acc:MGI:5453709]		0	0	0	0	0	0	0	0	0	#DIV/0!
Gm23933	7	predicted gene, 23933 [Source:MGI Symbol;Acc:MGI:5453710]		0	0	0	0	0	0	0	0	0	#DIV/0!
Gm23936	4	predicted gene, 23936 [Source:MGI Symbol;Acc:MGI:5453713]		0	0	0	0	0	0	0	0	0	#DIV/0!
Gm23939	1	predicted gene, 23939 [Source:MGI Symbol;Acc:MGI:5453716]		0	0	0	0	0	0	0	0	0	#DIV/0!
Gm23940	19	predicted gene, 23940 [Source:MGI Symbol;Acc:MGI:5453717]		0	0	0	0	0	0	0	0	0	#DIV/0!
Gm23941	3	predicted gene, 23941 [Source:MGI Symbol;Acc:MGI:5453718]		0	0	0	0	0	0	0	0	0	#DIV/0!
Gm23942	7	predicted gene, 23942 [Source:MGI Symbol;Acc:MGI:5453719]		0	0	0	0	0	0	0	0	0	#DIV/0!
Gm23943	1	predicted gene, 23943 [Source:MGI Symbol;Acc:MGI:5453720]		0	0	0	0	0	0	0	0	0	#DIV/0!
Gm23944	7	predicted gene, 23944 [Source:MGI Symbol;Acc:MGI:5453721]		0	0	0	0	0	0	0	0	0	#DIV/0!
Gm23945	X	predicted gene, 23945 [Source:MGI Symbol;Acc:MGI:5453722]		0	0	0	0	0	0	0	0	0	#DIV/0!
Gm23946	14	predicted gene, 23946 [Source:MGI Symbol;Acc:MGI:5453723]		0	0	0	0.11657	0.0843669	0	0	0	0.0502343	#DIV/0!
Gm23947	17	predicted gene, 23947 [Source:MGI Symbol;Acc:MGI:5453724]		0	0	0	0	0	0	0	0	0	#DIV/0!
Gm23948	12	predicted gene, 23948 [Source:MGI Symbol;Acc:MGI:5453725]		0	0	0	0	0	0	0	0	0	#DIV/0!
Gm23949	9	predicted gene, 23949 [Source:MGI Symbol;Acc:MGI:5453726]		0	0	0	0	0	0	0	0	0	#DIV/0!
Gm2395	12	predicted gene 2395 [Source:MGI Symbol;Acc:MGI:3780563]		0	0	0	0	0	0	0	0	0	#DIV/0!
Gm23950	4	predicted gene, 23950 [Source:MGI Symbol;Acc:MGI:5453727]		0	0	0	0	0	0	0	0	0	#DIV/0!
Gm23951	11	predicted gene, 23951 [Source:MGI Symbol;Acc:MGI:5453728]		0	0	0	0	0	0	0	0	0	#DIV/0!
Gm23952	13	predicted gene, 23952 [Source:MGI Symbol;Acc:MGI:5453729]		0	0	0	0	0	0	0	0	0	#DIV/0!
Gm23953	7	predicted gene, 23953 [Source:MGI Symbol;Acc:MGI:5453730]		0	0	0	0	0	0	0	0	0	#DIV/0!
Gm23954	18	predicted gene, 23954 [Source:MGI Symbol;Acc:MGI:5453731]		0	0	0	0	0	0	0	0	0	#DIV/0!
Gm23955	13	predicted gene, 23955 [Source:MGI Symbol;Acc:MGI:5453732]		0	0	0	0	0	0	0	0	0	#DIV/0!
Gm23956	15	predicted gene, 23956 [Source:MGI Symbol;Acc:MGI:5453733]		0	0	0	0	0	0	0	0	0	#DIV/0!
Gm23957	7	predicted gene, 23957 [Source:MGI Symbol;Acc:MGI:5453734]		0	0	0	0	0	0	0	0	0	#DIV/0!
Gm23958	X	predicted gene, 23958 [Source:MGI Symbol;Acc:MGI:5453735]		0	0	0	0	0	0	0	0	0	#DIV/0!
Gm23959	11	predicted gene, 23959 [Source:MGI Symbol;Acc:MGI:5453736]		0	0	0	0	0	0	0	0	0	#DIV/0!
Gm2396	9	predicted gene 2396 [Source:MGI Symbol;Acc:MGI:3780564]	105245043	0	0	0	0	0	0	0	0	0	#DIV/0!
Gm23960	6	predicted gene, 23960 [Source:MGI Symbol;Acc:MGI:5453737]		0	0	0	0	0	0	0	0	0	#DIV/0!
Gm23961	6	predicted gene, 23961 [Source:MGI Symbol;Acc:MGI:5453738]		0	0	0	0	0	0	0	0	0	#DIV/0!
Gm23962	7	predicted gene, 23962 [Source:MGI Symbol;Acc:MGI:5453739]		0	0	0	0	0	0	0	0	0	#DIV/0!
Gm23963	2	predicted gene, 23963 [Source:MGI Symbol;Acc:MGI:5453740]		0	0	0	0	0	0	0	0	0	#DIV/0!
Gm23965	1	predicted gene, 23965 [Source:MGI Symbol;Acc:MGI:5453742]		0	0	0	0	0	0	0	0	0	#DIV/0!
Gm23967	5	predicted gene, 23967 [Source:MGI Symbol;Acc:MGI:5453744]		0	0	0	0	0	0	0	0	0	#DIV/0!
Gm23968	2	predicted gene, 23968 [Source:MGI Symbol;Acc:MGI:5453745]		0	0	0	0	0	0	0	0	0	#DIV/0!
Gm23970	2	predicted gene, 23970 [Source:MGI Symbol;Acc:MGI:5453747]		0	0	0	0	0	0	0	0	0	#DIV/0!
Gm23971	11	predicted gene, 23971 [Source:MGI Symbol;Acc:MGI:5453748]		0	0	0	0	0	0	0	0	0	#DIV/0!
Gm23972	13	predicted gene, 23972 [Source:MGI Symbol;Acc:MGI:5453749]		0	0	0	0	0	0	0	0	0	#DIV/0!
Gm23973	7	predicted gene, 23973 [Source:MGI Symbol;Acc:MGI:5453750]		0	0	0	0	0	0	0	0	0	#DIV/0!
Gm23974	1	predicted gene, 23974 [Source:MGI Symbol;Acc:MGI:5453751]		0	0	0	0	0	0	0	0	0	#DIV/0!
Gm23975	4	predicted gene, 23975 [Source:MGI Symbol;Acc:MGI:5453752]		0	0	0	0	0	0	0	0	0	#DIV/0!
Gm23976	3	predicted gene, 23976 [Source:MGI Symbol;Acc:MGI:5453753]		0	0	0	0	0	0	0	0	0	#DIV/0!
Gm23977	6	predicted gene, 23977 [Source:MGI Symbol;Acc:MGI:5453754]		0	0	0	0	0	0	0	0	0	#DIV/0!
Gm23979	12	predicted gene, 23979 [Source:MGI Symbol;Acc:MGI:5453756]		0	0	0	0	0	0	0	0	0	#DIV/0!
Gm2398	12	predicted gene 2398 [Source:MGI Symbol;Acc:MGI:3780566]		0	0	0	0	0	0	0	0	0	#DIV/0!
Gm23980	15	predicted gene, 23980 [Source:MGI Symbol;Acc:MGI:5453757]		0	0	0	0	0	0	0	0	0	#DIV/0!
Gm23981	8	predicted gene, 23981 [Source:MGI Symbol;Acc:MGI:5453758]		0	0	0	0	0	0	0	0	0	#DIV/0!
Gm23982	6	predicted gene, 23982 [Source:MGI Symbol;Acc:MGI:5453759]		0	0	0	0	0	0	0	0	0	#DIV/0!
Gm23983	2	predicted gene, 23983 [Source:MGI Symbol;Acc:MGI:5453760]		0	0	0	0	0	0	0	0	0	#DIV/0!
Gm23984	1	predicted gene, 23984 [Source:MGI Symbol;Acc:MGI:5453761]		0	0	0	0	0	0	0	0	0	#DIV/0!
Gm23985	X	predicted gene, 23985 [Source:MGI Symbol;Acc:MGI:5453762]		0	0	0	0	0	0	0	0	0	#DIV/0!
Gm23986	8	predicted gene, 23986 [Source:MGI Symbol;Acc:MGI:5453763]		0	0	0	0	0	0	0	0	0	#DIV/0!
Gm23987	15	predicted gene, 23987 [Source:MGI Symbol;Acc:MGI:5453764]		0	0	0	0	0	0	0	0	0	#DIV/0!
Gm23988	2	predicted gene, 23988 [Source:MGI Symbol;Acc:MGI:5453765]		0	0	0	0	0	0	0	0	0	#DIV/0!
Gm23989	12	predicted gene, 23989 [Source:MGI Symbol;Acc:MGI:5453766]		0	0	0	0	0	0	0	0	0	#DIV/0!
Gm23991	7	predicted gene, 23991 [Source:MGI Symbol;Acc:MGI:5453768]		0	0	0	0	0	0	0	0	0	#DIV/0!
Gm23992	9	predicted gene, 23992 [Source:MGI Symbol;Acc:MGI:5453769]		0	0	0	0	0	0	0	0	0	#DIV/0!
Gm23993	5	predicted gene, 23993 [Source:MGI Symbol;Acc:MGI:5453770]		0	0	0	0	0	0	0	0	0	#DIV/0!
Gm23994	16	predicted gene, 23994 [Source:MGI Symbol;Acc:MGI:5453771]		0	0	0	0	0	0	0	0	0	#DIV/0!
Gm23996	10	predicted gene, 23996 [Source:MGI Symbol;Acc:MGI:5453773]		0	0	0	0	0	0	0	0	0	#DIV/0!
Gm23997	19	predicted gene, 23997 [Source:MGI Symbol;Acc:MGI:5453774]		0	0	0	0	0	0	0	0	0	#DIV/0!
Gm23999	14	predicted gene, 23999 [Source:MGI Symbol;Acc:MGI:5453776]		0	0	0	0	0	0	0	0	0	#DIV/0!
Gm24000	11	predicted gene, 24000 [Source:MGI Symbol;Acc:MGI:5453777]		0	0	0	0	0	0	0	0	0	#DIV/0!
Gm24001	1	predicted gene, 24001 [Source:MGI Symbol;Acc:MGI:5453778]		0	0	0	0	0	0	0	0	0	#DIV/0!
Gm24002	4	predicted gene, 24002 [Source:MGI Symbol;Acc:MGI:5453779]		0	0	0	0	0	0	0	0	0	#DIV/0!
Gm24003	5	predicted gene, 24003 [Source:MGI Symbol;Acc:MGI:5453780]		0	0	0	0	0	0	0	0	0	#DIV/0!
Gm24004	9	predicted gene, 24004 [Source:MGI Symbol;Acc:MGI:5453781]		0	0	0	0	0	0	0	0	0	#DIV/0!
Gm24005	6	predicted gene, 24005 [Source:MGI Symbol;Acc:MGI:5453782]		0	0	0	0	0	0	0	0	0	#DIV/0!
Gm24006	19	predicted gene, 24006 [Source:MGI Symbol;Acc:MGI:5453783]		0	0	0	0	0	0	0	0	0	#DIV/0!
Gm24008	6	predicted gene, 24008 [Source:MGI Symbol;Acc:MGI:5453785]		0	0	0	0	0	0	0	0	0	#DIV/0!
Gm24010	12	predicted gene, 24010 [Source:MGI Symbol;Acc:MGI:5453787]		0	0	0	0	0	0	0	0	0	#DIV/0!
Gm24011	15	predicted gene, 24011 [Source:MGI Symbol;Acc:MGI:5453788]		0	0	0	0	0	0	0	0	0	#DIV/0!
Gm24013	11	predicted gene, 24013 [Source:MGI Symbol;Acc:MGI:5453790]		0	0	0	0	0	0	0	0	0	#DIV/0!
Gm24014	1	predicted gene, 24014 [Source:MGI Symbol;Acc:MGI:5453791]		0	0	0	0	0	0	0	0	0	#DIV/0!
Gm24015	18	predicted gene, 24015 [Source:MGI Symbol;Acc:MGI:5453792]		0	0	0	0	0	0	0	0	0	#DIV/0!
Gm24016	4	predicted gene, 24016 [Source:MGI Symbol;Acc:MGI:5453793]		0	0	0	0	0	0	0	0	0	#DIV/0!
Gm24017	13	predicted gene, 24017 [Source:MGI Symbol;Acc:MGI:5453794]		0	0	0	0	0	0	0	0	0	#DIV/0!
Gm24018	13	predicted gene, 24018 [Source:MGI Symbol;Acc:MGI:5453795]		0	0	0	0	0	0	0	0	0	#DIV/0!
Gm24019	10	predicted gene, 24019 [Source:MGI Symbol;Acc:MGI:5453796]		0	0	0	0	0	0	0	0	0	#DIV/0!
Gm24020	13	predicted gene, 24020 [Source:MGI Symbol;Acc:MGI:5453797]		0	0	0	0	0	0	0	0	0	#DIV/0!
Gm24021	7	predicted gene, 24021 [Source:MGI Symbol;Acc:MGI:5453798]		0	0	0	0	0	0	0	0	0	#DIV/0!
Gm24022	12	predicted gene, 24022 [Source:MGI Symbol;Acc:MGI:5453799]		0	0	0	0	0	0	0	0	0	#DIV/0!
Gm24022	12	predicted gene, 24022 [Source:MGI Symbol;Acc:MGI:5453799]		0	0	0	0	0	0	0	0	0	#DIV/0!
Gm24025	13	predicted gene, 24025 [Source:MGI Symbol;Acc:MGI:5453802]		0	0	0	0	0	0	0	0	0	#DIV/0!
Gm24026	17	predicted gene, 24026 [Source:MGI Symbol;Acc:MGI:5453803]		0	0	0	0	0	0	0	0	0	#DIV/0!
Gm24027	7	predicted gene, 24027 [Source:MGI Symbol;Acc:MGI:5453804]		0	0	0	0	0	0	0	0	0	#DIV/0!
Gm24028	2	predicted gene, 24028 [Source:MGI Symbol;Acc:MGI:5453805]		0	0	0	0	0	0	0	0	0	#DIV/0!
Gm24029	11	predicted gene, 24029 [Source:MGI Symbol;Acc:MGI:5453806]		0	0	0	0	0	0	0	0	0	#DIV/0!
Gm24030	1	predicted gene, 24030 [Source:MGI Symbol;Acc:MGI:5453807]		0	0	0	0	0	0	0	0	0	#DIV/0!
Gm24031	14	predicted gene, 24031 [Source:MGI Symbol;Acc:MGI:5453808]		0	0	0	0	0	0	0	0	0	#DIV/0!
Gm24032	13	predicted gene, 24032 [Source:MGI Symbol;Acc:MGI:5453809]		0	0	0	0	0	0	0	0	0	#DIV/0!
Gm24035	8	predicted gene, 24035 [Source:MGI Symbol;Acc:MGI:5453812]		0	0	0	0	0	0	0.359852	0	0.089963	#DIV/0!
Gm24036	11	predicted gene, 24036 [Source:MGI Symbol;Acc:MGI:5453813]		0	0	0	0	0	0	0	0	0	#DIV/0!
Gm24037	2	predicted gene, 24037 [Source:MGI Symbol;Acc:MGI:5453814]		0	0	0	0	0	0	0	0	0	#DIV/0!
Gm24038	X	predicted gene, 24038 [Source:MGI Symbol;Acc:MGI:5453815]		0	0	0	0	0	0	0	0	0	#DIV/0!
Gm24039	16	predicted gene, 24039 [Source:MGI Symbol;Acc:MGI:5453816]		0	0	0	0	0	0	0	0	0	#DIV/0!
Gm2404	5	predicted gene 2404 [Source:MGI Symbol;Acc:MGI:3780572]		0	0	0	0	0	0	0	0	0	#DIV/0!
Gm24040	7	predicted gene, 24040 [Source:MGI Symbol;Acc:MGI:5453817]		0	0	0	0	0	0	0	0	0	#DIV/0!
Gm24041	15	predicted gene, 24041 [Source:MGI Symbol;Acc:MGI:5453818]		0	0	0	0	0	0	0	0	0	#DIV/0!
Gm24042	4	predicted gene, 24042 [Source:MGI Symbol;Acc:MGI:5453819]		0	0	0	0	0	0	0	0	0	#DIV/0!
Gm24043	14	predicted gene, 24043 [Source:MGI Symbol;Acc:MGI:5453820]		0	0	0	0	0	0	0	0	0	#DIV/0!
Gm24044	9	predicted gene, 24044 [Source:MGI Symbol;Acc:MGI:5453821]		0	0	0	0	0	0	0	0	0	#DIV/0!
Gm24046	3	predicted gene, 24046 [Source:MGI Symbol;Acc:MGI:5453823]		0	0	0	0	0	0	0	0	0	#DIV/0!
Gm24047	16	predicted gene, 24047 [Source:MGI Symbol;Acc:MGI:5453824]		0	0	0	0	0	0	0	0	0	#DIV/0!
Gm24048	3	predicted gene, 24048 [Source:MGI Symbol;Acc:MGI:5453825]		0	0	0	0	0	0	0	0	0	#DIV/0!
Gm24049	2	predicted gene, 24049 [Source:MGI Symbol;Acc:MGI:5453826]		0	0	0	0	0	0	0	0	0	#DIV/0!
Gm24051	11	predicted gene, 24051 [Source:MGI Symbol;Acc:MGI:5453828]		0	0	0	0	0	0	0	0	0	#DIV/0!
Gm24053	1	predicted gene, 24053 [Source:MGI Symbol;Acc:MGI:5453830]		0	0	0	0	0	0	0	0	0	#DIV/0!
Gm24054	5	predicted gene, 24054 [Source:MGI Symbol;Acc:MGI:5453831]		0	0	0	0	0	0	0	0	0	#DIV/0!
Gm24057	14	predicted gene, 24057 [Source:MGI Symbol;Acc:MGI:5453834]		0	0	0	0	0	0	0	0	0	#DIV/0!
Gm24061	X	predicted gene, 24061 [Source:MGI Symbol;Acc:MGI:5453838]		0	0	0	0	0	0	0	0	0	#DIV/0!
Gm24062	3	predicted gene, 24062 [Source:MGI Symbol;Acc:MGI:5453839]		0	0	0	0	0	0	0	0	0	#DIV/0!
Gm24063	7	predicted gene, 24063 [Source:MGI Symbol;Acc:MGI:5453840]		0	0	0	0	0	0	0	0	0	#DIV/0!
Gm24064	1	predicted gene, 24064 [Source:MGI Symbol;Acc:MGI:5453841]		0	0	0	0	0	0	0	0	0	#DIV/0!
Gm24065	13	predicted gene, 24065 [Source:MGI Symbol;Acc:MGI:5453842]		0	0	0	0	0	0	0	0	0	#DIV/0!
Gm24066	12	predicted gene, 24066 [Source:MGI Symbol;Acc:MGI:5453843]		0	0	0	0	0	0	0	0	0	#DIV/0!
Gm24067	9	predicted gene, 24067 [Source:MGI Symbol;Acc:MGI:5453844]		0	0	0	0	0	0	0	0	0	#DIV/0!
Gm24068	4	predicted gene, 24068 [Source:MGI Symbol;Acc:MGI:5453845]		0	0	0	0	0	0	0	0	0	#DIV/0!
Gm24069	12	predicted gene, 24069 [Source:MGI Symbol;Acc:MGI:5453846]		0	0	0	0	0	0	0	0	0	#DIV/0!
Gm24070	12	predicted gene, 24070 [Source:MGI Symbol;Acc:MGI:5453847]		0	0	0	0	0	0	0	0	0	#DIV/0!
Gm24071	17	predicted gene, 24071 [Source:MGI Symbol;Acc:MGI:5453848]		0	0	0	0	0	0	0	0	0	#DIV/0!
Gm24072	6	predicted gene, 24072 [Source:MGI Symbol;Acc:MGI:5453849]		0	0	0	0	0	0	0	0	0	#DIV/0!
Gm24073	14	predicted gene, 24073 [Source:MGI Symbol;Acc:MGI:5453850]		0	0	0	0	0	0	0	0	0	#DIV/0!
Gm24074	15	predicted gene, 24074 [Source:MGI Symbol;Acc:MGI:5453851]		0	0	0	0	0	0	0	0	0	#DIV/0!
Gm24075	1	predicted gene, 24075 [Source:MGI Symbol;Acc:MGI:5453852]		0	0	0	0	0	0	0	0	0	#DIV/0!
Gm24076	18	predicted gene, 24076 [Source:MGI Symbol;Acc:MGI:5453853]		0	0	0	0	0	0	0	0	0	#DIV/0!
Gm24077	2	predicted gene, 24077 [Source:MGI Symbol;Acc:MGI:5453854]		0	0	0	0	0	0	0	0	0	#DIV/0!
Gm24078	4	predicted gene, 24078 [Source:MGI Symbol;Acc:MGI:5453855]		0	0	0	0	0	0	0	0	0	#DIV/0!
Gm24079	5	predicted gene, 24079 [Source:MGI Symbol;Acc:MGI:5453856]		0	0	0	0	0	0	0	0	0	#DIV/0!
Gm24080	15	predicted gene, 24080 [Source:MGI Symbol;Acc:MGI:5453857]		0	0	0	0	0	0	0	0	0	#DIV/0!
Gm24082	5	predicted gene, 24082 [Source:MGI Symbol;Acc:MGI:5453859]		0	0	0	0	0	0	0	0	0	#DIV/0!
Gm24084	10	predicted gene, 24084 [Source:MGI Symbol;Acc:MGI:5453861]		0	0	0	0	0	0	0	0	0	#DIV/0!
Gm24085	17	predicted gene, 24085 [Source:MGI Symbol;Acc:MGI:5453862]		0	0	0	0	0	0	0	0	0	#DIV/0!
Gm24086	1	predicted gene, 24086 [Source:MGI Symbol;Acc:MGI:5453863]		0	0	0	0	0	0	0	0	0	#DIV/0!
Gm24088	7	predicted gene, 24088 [Source:MGI Symbol;Acc:MGI:5453865]		0	0	0	0	0	0	0	0	0	#DIV/0!
Gm24089	8	predicted gene, 24089 [Source:MGI Symbol;Acc:MGI:5453866]		0	0	0	0	0	0	0	0	0	#DIV/0!
Gm24092	1	predicted gene, 24092 [Source:MGI Symbol;Acc:MGI:5453869]		0	0	0	0	0	0	0	0	0	#DIV/0!
Gm24095	13	predicted gene, 24095 [Source:MGI Symbol;Acc:MGI:5453872]		0	0	0	0	0	0	0	0	0	#DIV/0!
Gm24096	6	predicted gene, 24096 [Source:MGI Symbol;Acc:MGI:5453873]		0	0	0	0	0	0	0	0	0	#DIV/0!
Gm24097	5	predicted gene, 24097 [Source:MGI Symbol;Acc:MGI:5453874]		0	0	0	0	0	0	0	0	0	#DIV/0!
Gm24098	15	predicted gene, 24098 [Source:MGI Symbol;Acc:MGI:5453875]		0	0	0	0	0	0	0	0	0	#DIV/0!
Gm24099	4	predicted gene, 24099 [Source:MGI Symbol;Acc:MGI:5453876]		0	0	0	0	0	0	0	0	0	#DIV/0!
Gm24100	7	predicted gene, 24100 [Source:MGI Symbol;Acc:MGI:5453877]		0	0	0	0	0	0	0	0	0	#DIV/0!
Gm24103	8	predicted gene, 24103 [Source:MGI Symbol;Acc:MGI:5453880]		0	0	0	0	0	0	0	0	0	#DIV/0!
Gm24105	5	predicted gene, 24105 [Source:MGI Symbol;Acc:MGI:5453882]		0	0	0	0	0	0	0	0	0	#DIV/0!
Gm24105	5	predicted gene, 24105 [Source:MGI Symbol;Acc:MGI:5453882]		0	0	0	0	0	0	0	0	0	#DIV/0!
Gm24106	9	predicted gene, 24106 [Source:MGI Symbol;Acc:MGI:5453883]		0	0	0	0	0	0	0	0	0	#DIV/0!
Gm24108	19	predicted gene, 24108 [Source:MGI Symbol;Acc:MGI:5453885]		0	0	0	0	0	0	0	0	0	#DIV/0!
Gm24109	3	predicted gene, 24109 [Source:MGI Symbol;Acc:MGI:5453886]		0	0	0	0	0	0	0	0	0	#DIV/0!
Gm24111	13	predicted gene, 24111 [Source:MGI Symbol;Acc:MGI:5453888]		0	0	0	0	0	0	0	0	0	#DIV/0!
Gm24112	4	predicted gene, 24112 [Source:MGI Symbol;Acc:MGI:5453889]		0	0	0	0	0	0	0	0	0	#DIV/0!
Gm24113	5	predicted gene, 24113 [Source:MGI Symbol;Acc:MGI:5453890]		0	0	0	0	0	0	0	0	0	#DIV/0!
Gm24115	2	predicted gene, 24115 [Source:MGI Symbol;Acc:MGI:5453892]		0	0	0	0	0	0	0	0	0	#DIV/0!
Gm24116	7	predicted gene, 24116 [Source:MGI Symbol;Acc:MGI:5453893]		0	0	0	0	0	0	0	0	0	#DIV/0!
Gm24117	4	predicted gene, 24117 [Source:MGI Symbol;Acc:MGI:5453894]		0	0	0	0	0	0	0	0	0	#DIV/0!
Gm24118	14	predicted gene, 24118 [Source:MGI Symbol;Acc:MGI:5453895]		0	0	0	0	0	0	0	0	0	#DIV/0!
Gm2412	12	predicted gene 2412 [Source:MGI Symbol;Acc:MGI:3780579]		0	0	0	0	0	0	0	0	0	#DIV/0!
Gm24120	7	predicted gene, 24120 [Source:MGI Symbol;Acc:MGI:5453897]		0	0	0	0	0	0	0	0	0	#DIV/0!
Gm24121	5	predicted gene, 24121 [Source:MGI Symbol;Acc:MGI:5453898]		0	0	0	0	0	0	0	0	0	#DIV/0!
Gm24122	1	predicted gene, 24122 [Source:MGI Symbol;Acc:MGI:5453899]		0	0	0	0	0	0	0	0	0	#DIV/0!
Gm24123	X	predicted gene, 24123 [Source:MGI Symbol;Acc:MGI:5453900]		0	0	0	0	0	0	0	0	0	#DIV/0!
Gm24124	19	predicted gene, 24124 [Source:MGI Symbol;Acc:MGI:5453901]		0	0	0	0	0	0	0	0	0	#DIV/0!
Gm24125	4	predicted gene, 24125 [Source:MGI Symbol;Acc:MGI:5453902]		0	0	0	0	0	0	0	0	0	#DIV/0!
Gm24126	17	predicted gene, 24126 [Source:MGI Symbol;Acc:MGI:5453903]		0	0	0	0	0	0	0	0	0	#DIV/0!
Gm24127	14	predicted gene, 24127 [Source:MGI Symbol;Acc:MGI:5453904]		0	0	0	0	0	0	0	0	0	#DIV/0!
Gm24128	15	predicted gene, 24128 [Source:MGI Symbol;Acc:MGI:5453905]		0	0	0	0	0	0	0	0	0	#DIV/0!
Gm24129	5	predicted gene, 24129 [Source:MGI Symbol;Acc:MGI:5453906]		0	0	0	0	0	0	0	0	0	#DIV/0!
Gm24130	13	predicted gene, 24130 [Source:MGI Symbol;Acc:MGI:5453907]		0	0	0	0	0	0	0	0	0	#DIV/0!
Gm24131	5	predicted gene, 24131 [Source:MGI Symbol;Acc:MGI:5453908]		0	0	0	0	0	0	0	0	0	#DIV/0!
Gm24132	8	predicted gene, 24132 [Source:MGI Symbol;Acc:MGI:5453909]		0	0	0	0	0	0	0	0	0	#DIV/0!
Gm24133	1	predicted gene, 24133 [Source:MGI Symbol;Acc:MGI:5453910]		0	0	0	0	0	0	0	0	0	#DIV/0!
Gm24134	2	predicted gene, 24134 [Source:MGI Symbol;Acc:MGI:5453911]		0	0	0	0	0	0	0	0	0	#DIV/0!
Gm24136	3	predicted gene, 24136 [Source:MGI Symbol;Acc:MGI:5453913]		0	0	0	0	0	0	0	0	0	#DIV/0!
Gm24137	7	predicted gene, 24137 [Source:MGI Symbol;Acc:MGI:5453914]		0	0	0	0	0	0	0	0	0	#DIV/0!
Gm24138	2	predicted gene, 24138 [Source:MGI Symbol;Acc:MGI:5453915]		0	0	0	0	0	0	0	0	0	#DIV/0!
Gm24140	14	predicted gene, 24140 [Source:MGI Symbol;Acc:MGI:5453917]		0	0	0	0	0	0	0	0	0	#DIV/0!
Gm24141	9	predicted gene, 24141 [Source:MGI Symbol;Acc:MGI:5453918]		0	0	0	0	0	0	0	0	0	#DIV/0!
Gm24142	12	predicted gene, 24142 [Source:MGI Symbol;Acc:MGI:5453919]		0	0	0	0	0	0	0	0	0	#DIV/0!
Gm24143	11	predicted gene, 24143 [Source:MGI Symbol;Acc:MGI:5453920]		0	0	0	0	0	0	0	0	0	#DIV/0!
Gm24145	16	predicted gene, 24145 [Source:MGI Symbol;Acc:MGI:5453922]		0	0	0	0.281771	0	0	0.118111	0	0.0999705	#DIV/0!
Gm24147	X	predicted gene, 24147 [Source:MGI Symbol;Acc:MGI:5453924]		0	0	0	0	0	0	0	0	0	#DIV/0!
Gm24148	1	predicted gene, 24148 [Source:MGI Symbol;Acc:MGI:5453925]		0	0	0	0	0	0	0	0	0	#DIV/0!
Gm24149	11	predicted gene, 24149 [Source:MGI Symbol;Acc:MGI:5453926]		0	0	0	0	0	0	0	0	0	#DIV/0!
Gm24150	3	predicted gene, 24150 [Source:MGI Symbol;Acc:MGI:5453927]		0	0	0	0	0	0	0	0	0	#DIV/0!
Gm24151	11	predicted gene, 24151 [Source:MGI Symbol;Acc:MGI:5453928]		0	0	0	0	0	0	0	0	0	#DIV/0!
Gm24152	4	predicted gene, 24152 [Source:MGI Symbol;Acc:MGI:5453929]		0	0	0	0	0	0	0	0	0	#DIV/0!
Gm24153	7	predicted gene, 24153 [Source:MGI Symbol;Acc:MGI:5453930]		0	0	0	0	0	0	0	0	0	#DIV/0!
Gm24154	7	predicted gene, 24154 [Source:MGI Symbol;Acc:MGI:5453931]		0	0	0	0	0	0.513296	0	0	0.128324	#DIV/0!
Gm24155	3	predicted gene, 24155 [Source:MGI Symbol;Acc:MGI:5453932]		0	0	0	0.208767	0.45328	0	0	0	0.165512	#DIV/0!
Gm24158	11	predicted gene, 24158 [Source:MGI Symbol;Acc:MGI:5453935]		0	0	0	0	0	0	0	0	0	#DIV/0!
Gm24159	8	predicted gene, 24159 [Source:MGI Symbol;Acc:MGI:5453936]		0	0	0	0	0	0	0	0	0	#DIV/0!
Gm24160	1	predicted gene, 24160 [Source:MGI Symbol;Acc:MGI:5453937]		0	0	0	0	0	0	0	0	0	#DIV/0!
Gm24161	4	predicted gene, 24161 [Source:MGI Symbol;Acc:MGI:5453938]		0	0	0	0	0	0	0	0	0	#DIV/0!
Gm24162	1	predicted gene, 24162 [Source:MGI Symbol;Acc:MGI:5453939]		0	0	0	0	0	0	0	0	0	#DIV/0!
Gm24163	13	predicted gene, 24163 [Source:MGI Symbol;Acc:MGI:5453940]		0	0	0	0	0	0	0	0	0	#DIV/0!
Gm24164	16	predicted gene, 24164 [Source:MGI Symbol;Acc:MGI:5453941]		0	0	0	0	0	0	0	0	0	#DIV/0!
Gm24165	2	predicted gene, 24165 [Source:MGI Symbol;Acc:MGI:5453942]		0	0	0	0	0	0	0	0	0	#DIV/0!
Gm24166	9	predicted gene, 24166 [Source:MGI Symbol;Acc:MGI:5453943]		0	0	0	0	0	0	0	0	0	#DIV/0!
Gm24167	2	predicted gene, 24167 [Source:MGI Symbol;Acc:MGI:5453944]		0	0	0	0	0	0	0	0	0	#DIV/0!
Gm24168	10	predicted gene, 24168 [Source:MGI Symbol;Acc:MGI:5453945]		0	0	0	0	0	0	0	0	0	#DIV/0!
Gm24170	4	predicted gene, 24170 [Source:MGI Symbol;Acc:MGI:5453947]		0	0	0	0	0	0	0	0	0	#DIV/0!
Gm24171	1	predicted gene, 24171 [Source:MGI Symbol;Acc:MGI:5453948]		0	0	0	0	0	0	0	0	0	#DIV/0!
Gm24172	10	predicted gene, 24172 [Source:MGI Symbol;Acc:MGI:5453949]		0	0	0	0	0	0	0	0	0	#DIV/0!
Gm24173	1	predicted gene, 24173 [Source:MGI Symbol;Acc:MGI:5453950]		0	0	0	0	0	0	0	0	0	#DIV/0!
Gm24174	6	predicted gene, 24174 [Source:MGI Symbol;Acc:MGI:5453951]		0	0	0	0	0	0	0	0	0	#DIV/0!
Gm24175	6	predicted gene, 24175 [Source:MGI Symbol;Acc:MGI:5453952]		0	0	0	0	0	0	0	0	0	#DIV/0!
Gm24176	1	predicted gene, 24176 [Source:MGI Symbol;Acc:MGI:5453953]		0	0	0	0	0	0	0	0	0	#DIV/0!
Gm24177	4	predicted gene, 24177 [Source:MGI Symbol;Acc:MGI:5453954]		0	0	0	0	0	0	0	0	0	#DIV/0!
Gm24178	9	predicted gene, 24178 [Source:MGI Symbol;Acc:MGI:5453955]		0	0	0	0	0	0	0	0	0	#DIV/0!
Gm24179	10	predicted gene, 24179 [Source:MGI Symbol;Acc:MGI:5453956]		0	0	0	0	0	0	0	0	0	#DIV/0!
Gm24180	1	predicted gene, 24180 [Source:MGI Symbol;Acc:MGI:5453957]		0	0	0	0	0	0	0	0	0	#DIV/0!
Gm24183	18	predicted gene, 24183 [Source:MGI Symbol;Acc:MGI:5453960]		0	0	0	0	0	0	0	0	0	#DIV/0!
Gm24184	8	predicted gene, 24184 [Source:MGI Symbol;Acc:MGI:5453961]		0	0	0	0	0	0	0	0	0	#DIV/0!
Gm24185	3	predicted gene, 24185 [Source:MGI Symbol;Acc:MGI:5453962]		0	0	0	0	0	0	0	0	0	#DIV/0!
Gm24188	9	predicted gene, 24188 [Source:MGI Symbol;Acc:MGI:5453965]		0	0	0	0	0	0	0	0	0	#DIV/0!
Gm24190	19	predicted gene, 24190 [Source:MGI Symbol;Acc:MGI:5453967]		0	0	0	0	0	0	0	0	0	#DIV/0!
Gm24191	5	predicted gene, 24191 [Source:MGI Symbol;Acc:MGI:5453968]		0	0	0	0	0	0	0	0	0	#DIV/0!
Gm24192	11	predicted gene, 24192 [Source:MGI Symbol;Acc:MGI:5453969]		0	0	0	0	0	0	0	0	0	#DIV/0!
Gm24193	13	predicted gene, 24193 [Source:MGI Symbol;Acc:MGI:5453970]		0	0	0	0	0	0	0	0	0	#DIV/0!
Gm24194	17	predicted gene, 24194 [Source:MGI Symbol;Acc:MGI:5453971]		0	0	0	0	0	0	0	0	0	#DIV/0!
Gm24196	5	predicted gene, 24196 [Source:MGI Symbol;Acc:MGI:5453973]		0	0	0	0	0	0	0	0	0	#DIV/0!
Gm24197	8	predicted gene, 24197 [Source:MGI Symbol;Acc:MGI:5453974]		0	0	0	0	0	0	0	0	0	#DIV/0!
Gm24199	2	predicted gene, 24199 [Source:MGI Symbol;Acc:MGI:5453976]		0	0	0	0	0	0	0	0	0	#DIV/0!
Gm24200	9	predicted gene, 24200 [Source:MGI Symbol;Acc:MGI:5453977]		0	0	0	0	0	0	0	0	0	#DIV/0!
Gm24201	16	predicted gene, 24201 [Source:MGI Symbol;Acc:MGI:5453978]		0	0	0	0	0	0	0	0	0	#DIV/0!
Gm24202	8	predicted gene, 24202 [Source:MGI Symbol;Acc:MGI:5453979]		0	0	0	0	0	0	0	0	0	#DIV/0!
Gm24203	4	predicted gene, 24203 [Source:MGI Symbol;Acc:MGI:5453980]		0	0	0	0	0	0	0	0	0	#DIV/0!
Gm24204	15	predicted gene, 24204 [Source:MGI Symbol;Acc:MGI:5453981]		0	0	0	0	0	0	0	0	0	#DIV/0!
Gm24205	8	predicted gene, 24205 [Source:MGI Symbol;Acc:MGI:5453982]		0	0	0	0	0	0	0	0	0	#DIV/0!
Gm24206	7	predicted gene, 24206 [Source:MGI Symbol;Acc:MGI:5453983]		0	0	0	0	0	0	0	0	0	#DIV/0!
Gm24207	14	predicted gene, 24207 [Source:MGI Symbol;Acc:MGI:5453984]		0	0	0	0	0	0	0	0	0	#DIV/0!
Gm24208	12	predicted gene, 24208 [Source:MGI Symbol;Acc:MGI:5453985]		0	0	0	0	0	0	0	0	0	#DIV/0!
Gm24210	7	predicted gene, 24210 [Source:MGI Symbol;Acc:MGI:5453987]		0	0	0	0	0	0	0	0	0	#DIV/0!
Gm24211	11	predicted gene, 24211 [Source:MGI Symbol;Acc:MGI:5453988]		0	0	0	0	0	0	0	0	0	#DIV/0!
Gm24212	8	predicted gene, 24212 [Source:MGI Symbol;Acc:MGI:5453989]		0	0	0	0	0	0	0	0	0	#DIV/0!
Gm24213	6	predicted gene, 24213 [Source:MGI Symbol;Acc:MGI:5453990]		0	0	0	0	0	0	0	0	0	#DIV/0!
Gm24216	3	predicted gene, 24216 [Source:MGI Symbol;Acc:MGI:5453993]		0	0	0	0	0	0	0	0	0	#DIV/0!
Gm24217	6	predicted gene, 24217 [Source:MGI Symbol;Acc:MGI:5453994]		0	0	0	0	0	0	0	0	0	#DIV/0!
Gm24218	16	predicted gene, 24218 [Source:MGI Symbol;Acc:MGI:5453995]		0	0	0	0	0	0	0	0	0	#DIV/0!
Gm24219	7	predicted gene, 24219 [Source:MGI Symbol;Acc:MGI:5453996]		0	0	0	0	0	0	0	0	0	#DIV/0!
Gm24220	7	predicted gene, 24220 [Source:MGI Symbol;Acc:MGI:5453997]		0	0	0	0	0	0	0	0	0	#DIV/0!
Gm24221	2	predicted gene, 24221 [Source:MGI Symbol;Acc:MGI:5453998]		0	0	0	0	0	0	0	0	0	#DIV/0!
Gm24222	8	predicted gene, 24222 [Source:MGI Symbol;Acc:MGI:5453999]		0	0	0	0	0	0	0	0	0	#DIV/0!
Gm24223	3	predicted gene, 24223 [Source:MGI Symbol;Acc:MGI:5454000]		0	0	0	0	0	0	0	0	0	#DIV/0!
Gm24224	7	predicted gene, 24224 [Source:MGI Symbol;Acc:MGI:5454001]		0	0	0	0	0	0	0	0	0	#DIV/0!
Gm24225	9	predicted gene, 24225 [Source:MGI Symbol;Acc:MGI:5454002]		0	0	0	0	0	0	0	0	0	#DIV/0!
Gm24226	10	predicted gene, 24226 [Source:MGI Symbol;Acc:MGI:5454003]		0	0	0	0	0	0	0	0	0	#DIV/0!
Gm24228	18	predicted gene, 24228 [Source:MGI Symbol;Acc:MGI:5454005]		0	0	0	0	0	0	0	0	0	#DIV/0!
Gm24229	14	predicted gene, 24229 [Source:MGI Symbol;Acc:MGI:5454006]		0	0	0	0	0	0	0	0	0	#DIV/0!
Gm24230	6	predicted gene, 24230 [Source:MGI Symbol;Acc:MGI:5454007]		0	0	0	0	0	0	0	0	0	#DIV/0!
Gm24231	8	predicted gene, 24231 [Source:MGI Symbol;Acc:MGI:5454008]		0	0	0	0	0	0	0	0	0	#DIV/0!
Gm24232	15	predicted gene, 24232 [Source:MGI Symbol;Acc:MGI:5454009]		0	0	0	0	0	0	0	0	0	#DIV/0!
Gm24233	12	predicted gene, 24233 [Source:MGI Symbol;Acc:MGI:5454010]		0	0	0	0	0.272464	0	0	0	0.0681159	#DIV/0!
Gm24234	4	predicted gene, 24234 [Source:MGI Symbol;Acc:MGI:5454011]		0	0	0	0	0	0	0	0	0	#DIV/0!
Gm24235	5	predicted gene, 24235 [Source:MGI Symbol;Acc:MGI:5454012]		0	0	0	0	0	0	0	0	0	#DIV/0!
Gm24236	8	predicted gene, 24236 [Source:MGI Symbol;Acc:MGI:5454013]		0	0	0	0	0	0	0	0	0	#DIV/0!
Gm24237	10	predicted gene, 24237 [Source:MGI Symbol;Acc:MGI:5454014]		0	0	0	0	0	0	0	0	0	#DIV/0!
Gm24238	18	predicted gene, 24238 [Source:MGI Symbol;Acc:MGI:5454015]		0	0	0	0	0	0	0	0	0	#DIV/0!
Gm24239	8	predicted gene, 24239 [Source:MGI Symbol;Acc:MGI:5454016]		0	0	0	0	0	0	0	0	0	#DIV/0!
Gm24240	17	predicted gene, 24240 [Source:MGI Symbol;Acc:MGI:5454017]		0	0	0	0	0	0	0	0	0	#DIV/0!
Gm24242	5	predicted gene, 24242 [Source:MGI Symbol;Acc:MGI:5454019]		0	0	0	0	0	0	0	0	0	#DIV/0!
Gm24244	17	predicted gene, 24244 [Source:MGI Symbol;Acc:MGI:5454021]		0	0	0	0	0	0	0	0	0	#DIV/0!
Gm24246	18	predicted gene, 24246 [Source:MGI Symbol;Acc:MGI:5454023]		0	0	0	0	0	0	0	0	0	#DIV/0!
Gm24248	6	predicted gene, 24248 [Source:MGI Symbol;Acc:MGI:5454025]		0	0	0	0	0	0	0	0	0	#DIV/0!
Gm24249	7	predicted gene, 24249 [Source:MGI Symbol;Acc:MGI:5454026]		0	0	0	0	0	0	0	0	0	#DIV/0!
Gm24250	3	predicted gene, 24250 [Source:MGI Symbol;Acc:MGI:5454027]		0	0	0	0	0	0	0	0	0	#DIV/0!
Gm24251	1	predicted gene, 24251 [Source:MGI Symbol;Acc:MGI:5454028]		0	0	0	0	0	0	0	0	0	#DIV/0!
Gm24252	19	predicted gene, 24252 [Source:MGI Symbol;Acc:MGI:5454029]		0	0	0	0	0	0	0	0	0	#DIV/0!
Gm24253	11	predicted gene, 24253 [Source:MGI Symbol;Acc:MGI:5454030]		0	0	0	0	0	0	0	0	0	#DIV/0!
Gm24254	8	predicted gene, 24254 [Source:MGI Symbol;Acc:MGI:5454031]		0	0	0	0	0	0	0	0	0	#DIV/0!
Gm24255	11	predicted gene, 24255 [Source:MGI Symbol;Acc:MGI:5454032]		0	0	0	0	0	0	0	0	0	#DIV/0!
Gm24256	10	predicted gene, 24256 [Source:MGI Symbol;Acc:MGI:5454033]		0	0	0	0	0	0	0	0	0	#DIV/0!
Gm24257	9	predicted gene, 24257 [Source:MGI Symbol;Acc:MGI:5454034]		0	0	0	0	0	0	0	0	0	#DIV/0!
Gm24258	14	predicted gene, 24258 [Source:MGI Symbol;Acc:MGI:5454035]		0	0	0	0	0	0	0	0	0	#DIV/0!
Gm24259	9	predicted gene, 24259 [Source:MGI Symbol;Acc:MGI:5454036]		0	0	0	0	0	0	0	0	0	#DIV/0!
Gm24260	3	predicted gene, 24260 [Source:MGI Symbol;Acc:MGI:5454037]		0	0	0	0	0	0	0	0	0	#DIV/0!
Gm24261	13	predicted gene, 24261 [Source:MGI Symbol;Acc:MGI:5454038]		0	0	0	0	0	0	0	0	0	#DIV/0!
Gm24262	9	predicted gene, 24262 [Source:MGI Symbol;Acc:MGI:5454039]		0	0	0	0	0	0	0	0	0	#DIV/0!
Gm24263	19	predicted gene, 24263 [Source:MGI Symbol;Acc:MGI:5454040]		0	0	0	0	0	0	0	0	0	#DIV/0!
Gm24264	7	predicted gene, 24264 [Source:MGI Symbol;Acc:MGI:5454041]		0	0	0	0	0	0	0	0	0	#DIV/0!
Gm24267	1	predicted gene, 24267 [Source:MGI Symbol;Acc:MGI:5454044]		0	0	0	0	0	0	0	0	0	#DIV/0!
Gm24268	X	predicted gene, 24268 [Source:MGI Symbol;Acc:MGI:5454045]		0	0	0	0	0	0	0	0	0	#DIV/0!
Gm24269	9	predicted gene, 24269 [Source:MGI Symbol;Acc:MGI:5454046]		0	0	0	0	0	0	0	0	0	#DIV/0!
Gm2427	1	predicted gene 2427 [Source:MGI Symbol;Acc:MGI:3780593]		0	0	0	0	0	0	0	0	0	#DIV/0!
Gm24271	10	predicted gene, 24271 [Source:MGI Symbol;Acc:MGI:5454048]		0	0	0	0	0	0	0	0	0	#DIV/0!
Gm24272	16	predicted gene, 24272 [Source:MGI Symbol;Acc:MGI:5454049]		0	0	0	0	0	0	0	0	0	#DIV/0!
Gm24274	8	predicted gene, 24274 [Source:MGI Symbol;Acc:MGI:5454051]		0	0	0	0	0	0	0	0	0	#DIV/0!
Gm24275	11	predicted gene, 24275 [Source:MGI Symbol;Acc:MGI:5454052]		0	0	0	0	0	0	0	0	0	#DIV/0!
Gm24276	1	predicted gene, 24276 [Source:MGI Symbol;Acc:MGI:5454053]		0	0	0	0	0	0	0	0	0	#DIV/0!
Gm24277	4	predicted gene, 24277 [Source:MGI Symbol;Acc:MGI:5454054]		0	0	0	0	0	0	0	0	0	#DIV/0!
Gm24278	9	predicted gene, 24278 [Source:MGI Symbol;Acc:MGI:5454055]		0	0	0	0	0	0	0	0	0	#DIV/0!
Gm24279	5	predicted gene, 24279 [Source:MGI Symbol;Acc:MGI:5454056]		0	0	0	0	0	0	0	0	0	#DIV/0!
Gm24280	14	predicted gene, 24280 [Source:MGI Symbol;Acc:MGI:5454057]		0	0	0	0	0	0	0	0	0	#DIV/0!
Gm24281	X	predicted gene, 24281 [Source:MGI Symbol;Acc:MGI:5454058]		0	0	0	0	0	0	0	0	0	#DIV/0!
Gm24282	3	predicted gene, 24282 [Source:MGI Symbol;Acc:MGI:5454059]		0	0	0	0	0	0	0	0	0	#DIV/0!
Gm24283	8	predicted gene, 24283 [Source:MGI Symbol;Acc:MGI:5454060]		0	0	0	0	0	0	0	0	0	#DIV/0!
Gm24284	13	predicted gene, 24284 [Source:MGI Symbol;Acc:MGI:5454061]		0	0	0	0	0	0	0	0	0	#DIV/0!
Gm24285	10	predicted gene, 24285 [Source:MGI Symbol;Acc:MGI:5454062]		0	0	0	0	0	0	0	0	0	#DIV/0!
Gm24286	10	predicted gene, 24286 [Source:MGI Symbol;Acc:MGI:5454063]		0	0	0	0	0	0	0	0	0	#DIV/0!
Gm24288	8	predicted gene, 24288 [Source:MGI Symbol;Acc:MGI:5454065]		0	0	0	0	0	0	0	0	0	#DIV/0!
Gm24289	9	predicted gene, 24289 [Source:MGI Symbol;Acc:MGI:5454066]		0	0	0	0	0.861793	0	0	0	0.215448	#DIV/0!
Gm2429	3	predicted gene 2429 [Source:MGI Symbol;Acc:MGI:3780596]		0	0	0	0	0	0	0	0	0	#DIV/0!
Gm24290	11	predicted gene, 24290 [Source:MGI Symbol;Acc:MGI:5454067]		0	0	0	0	0	0	0	0	0	#DIV/0!
Gm24291	8	predicted gene, 24291 [Source:MGI Symbol;Acc:MGI:5454068]		0	0	0	0	0	0	0	0	0	#DIV/0!
Gm24292	18	predicted gene, 24292 [Source:MGI Symbol;Acc:MGI:5454069]		0	0	0	0	0	0	0	0	0	#DIV/0!
Gm24294	18	predicted gene, 24294 [Source:MGI Symbol;Acc:MGI:5454071]		0	0	0	0	0	0	0	0	0	#DIV/0!
Gm24295	13	predicted gene, 24295 [Source:MGI Symbol;Acc:MGI:5454072]		0	0	0	0	0	0	0	0	0	#DIV/0!
Gm24296	12	predicted gene, 24296 [Source:MGI Symbol;Acc:MGI:5454073]		0	0	0	0	0	0	0	0	0	#DIV/0!
Gm24297	10	predicted gene, 24297 [Source:MGI Symbol;Acc:MGI:5454074]		0	0	0	0	0	0	0	0	0	#DIV/0!
Gm24298	10	predicted gene, 24298 [Source:MGI Symbol;Acc:MGI:5454075]		0	0	0	0	0	0	0	0	0	#DIV/0!
Gm24299	9	predicted gene, 24299 [Source:MGI Symbol;Acc:MGI:5454076]		0	0	0	0	0	0	0	0	0	#DIV/0!
Gm24300	13	predicted gene, 24300 [Source:MGI Symbol;Acc:MGI:5454077]		0	0	0	0	0	0	0	0	0	#DIV/0!
Gm24302	15	predicted gene, 24302 [Source:MGI Symbol;Acc:MGI:5454079]		0	0	0	0	0	0	0	0	0	#DIV/0!
Gm24303	6	predicted gene, 24303 [Source:MGI Symbol;Acc:MGI:5454080]		0	0	0	0	0	0	0	0	0	#DIV/0!
Gm24304	5	predicted gene, 24304 [Source:MGI Symbol;Acc:MGI:5454081]		0	0	0	0	0	0	0	0	0	#DIV/0!
Gm24305	12	predicted gene, 24305 [Source:MGI Symbol;Acc:MGI:5454082]		0	0	0	0	0	0	0	0	0	#DIV/0!
Gm24306	7	predicted gene, 24306 [Source:MGI Symbol;Acc:MGI:5454083]		0	0	0	0	0	0	0	0	0	#DIV/0!
Gm24308	6	predicted gene, 24308 [Source:MGI Symbol;Acc:MGI:5454085]		0	0	0	0	0	0	0	0	0	#DIV/0!
Gm2431	7	predicted gene 2431 [Source:MGI Symbol;Acc:MGI:3780598]	105243101	0	0	0	0	0	0	0	0	0	#DIV/0!
Gm24310	7	predicted gene, 24310 [Source:MGI Symbol;Acc:MGI:5454087]		0	0	0	0	0	0	0	0	0	#DIV/0!
Gm24311	5	predicted gene, 24311 [Source:MGI Symbol;Acc:MGI:5454088]		0	0	0	0	0	0	0	0	0	#DIV/0!
Gm24312	8	predicted gene, 24312 [Source:MGI Symbol;Acc:MGI:5454089]		0	0	0	0	0	0	0	0	0	#DIV/0!
Gm24313	11	predicted gene, 24313 [Source:MGI Symbol;Acc:MGI:5454090]		0	0	0	0.172664	0	0	0	0	0.0431661	#DIV/0!
Gm24314	5	predicted gene, 24314 [Source:MGI Symbol;Acc:MGI:5454091]		0	0	0	0	0	0	0	0	0	#DIV/0!
Gm24315	2	predicted gene, 24315 [Source:MGI Symbol;Acc:MGI:5454092]		0	0	0	0	0	0	0	0	0	#DIV/0!
Gm24316	14	predicted gene, 24316 [Source:MGI Symbol;Acc:MGI:5454093]		0	0	0	0	0	0	0	0	0	#DIV/0!
Gm24317	4	predicted gene, 24317 [Source:MGI Symbol;Acc:MGI:5454094]		0	0	0	0	0	0	0	0	0	#DIV/0!
Gm24318	2	predicted gene, 24318 [Source:MGI Symbol;Acc:MGI:5454095]		0	0	0	0	0	0	0	0	0	#DIV/0!
Gm24319	19	predicted gene, 24319 [Source:MGI Symbol;Acc:MGI:5454096]		0	0	0	0	0	0	0	0	0	#DIV/0!
Gm24321	12	predicted gene, 24321 [Source:MGI Symbol;Acc:MGI:5454098]		0	0	0	0	0	0	0	0	0	#DIV/0!
Gm24322	5	predicted gene, 24322 [Source:MGI Symbol;Acc:MGI:5454099]		0	0	0	0	0	0	0	0	0	#DIV/0!
Gm24326	12	predicted gene, 24326 [Source:MGI Symbol;Acc:MGI:5454103]		0	0	0	0	0	0	0	0	0	#DIV/0!
Gm24327	2	predicted gene, 24327 [Source:MGI Symbol;Acc:MGI:5454104]		0	0	0	0	0	0	0.493643	0	0.123411	#DIV/0!
Gm24328	2	predicted gene, 24328 [Source:MGI Symbol;Acc:MGI:5454105]		0	0	0	0	0	0	0	0	0	#DIV/0!
Gm24330	10	predicted gene, 24330 [Source:MGI Symbol;Acc:MGI:5454107]		0	0	0	0	0	0	0	0	0	#DIV/0!
Gm24331	13	predicted gene, 24331 [Source:MGI Symbol;Acc:MGI:5454108]		0	0	0	0	0	0	0	0	0	#DIV/0!
Gm24332	2	predicted gene, 24332 [Source:MGI Symbol;Acc:MGI:5454109]		0	0	0	0	0	0	0	0	0	#DIV/0!
Gm24333	8	predicted gene, 24333 [Source:MGI Symbol;Acc:MGI:5454110]		0	0	0	0	0	0	0	0	0	#DIV/0!
Gm24334	12	predicted gene, 24334 [Source:MGI Symbol;Acc:MGI:5454111]		0	0	0	0	0	0	0	0	0	#DIV/0!
Gm24335	8	predicted gene, 24335 [Source:MGI Symbol;Acc:MGI:5454112]		0	0	0	0	0	0	0	0	0	#DIV/0!
Gm24337	4	predicted gene, 24337 [Source:MGI Symbol;Acc:MGI:5454114]		0	0	0	0	0	0	0	0	0	#DIV/0!
Gm24338	9	predicted gene, 24338 [Source:MGI Symbol;Acc:MGI:5454115]		0	0	0	0	0	0	0	0	0	#DIV/0!
Gm24340	2	predicted gene, 24340 [Source:MGI Symbol;Acc:MGI:5454117]		0	0	0	0	0	0	0	0	0	#DIV/0!
Gm24341	4	predicted gene, 24341 [Source:MGI Symbol;Acc:MGI:5454118]		0	0	0	0	0	0	0	0	0	#DIV/0!
Gm24342	2	predicted gene, 24342 [Source:MGI Symbol;Acc:MGI:5454119]		0	0	0	0	0	0	0	0	0	#DIV/0!
Gm24343	10	predicted gene, 24343 [Source:MGI Symbol;Acc:MGI:5454120]		0	0	0	0	0	0	0	0	0	#DIV/0!
Gm24345	14	predicted gene, 24345 [Source:MGI Symbol;Acc:MGI:5454122]		0	0	0	0	0	0	0	0	0	#DIV/0!
Gm24347	9	predicted gene, 24347 [Source:MGI Symbol;Acc:MGI:5454124]		0	0	0	0	0	0	0	0	0	#DIV/0!
Gm24348	6	predicted gene, 24348 [Source:MGI Symbol;Acc:MGI:5454125]		0	0	0	0	0	0	0	0	0	#DIV/0!
Gm24349	1	predicted gene, 24349 [Source:MGI Symbol;Acc:MGI:5454126]		0	0	0	0	0	0	0	0	0	#DIV/0!
Gm24350	2	predicted gene, 24350 [Source:MGI Symbol;Acc:MGI:5454127]		0	0	0	0	0	0	0	0	0	#DIV/0!
Gm24350	2	predicted gene, 24350 [Source:MGI Symbol;Acc:MGI:5454127]		0	0	0	0	0	0	0	0	0	#DIV/0!
Gm24352	4	predicted gene, 24352 [Source:MGI Symbol;Acc:MGI:5454129]		0	0	0	0	0	0	0	0	0	#DIV/0!
Gm24355	6	predicted gene, 24355 [Source:MGI Symbol;Acc:MGI:5454132]		0	0	0	0	0	0	0	0	0	#DIV/0!
Gm24356	7	predicted gene, 24356 [Source:MGI Symbol;Acc:MGI:5454133]		0	0	0	0	0	0	0	0	0	#DIV/0!
Gm24357	9	predicted gene, 24357 [Source:MGI Symbol;Acc:MGI:5454134]		0	0	0	0	0	0	0	0	0	#DIV/0!
Gm24358	11	predicted gene, 24358 [Source:MGI Symbol;Acc:MGI:5454135]		0	0	0	0	0	0	0	0	0	#DIV/0!
Gm24359	12	predicted gene, 24359 [Source:MGI Symbol;Acc:MGI:5454136]		0	0	0	0	0	0	0	0	0	#DIV/0!
Gm2436	12	predicted gene 2436 [Source:MGI Symbol;Acc:MGI:3780603]	100039815	0	0	0	0	0	0	0	0	0	#DIV/0!
Gm24363	4	predicted gene, 24363 [Source:MGI Symbol;Acc:MGI:5454140]		0	0	0	0	0	0	0	0	0	#DIV/0!
Gm24365	7	predicted gene, 24365 [Source:MGI Symbol;Acc:MGI:5454142]		0	0	0	0	0	0	0	0	0	#DIV/0!
Gm24369	14	predicted gene, 24369 [Source:MGI Symbol;Acc:MGI:5454146]		0	0	0	0	0	0	0	0	0	#DIV/0!
Gm24370	6	predicted gene, 24370 [Source:MGI Symbol;Acc:MGI:5454147]		0	0	0	0	0	0	0	0	0	#DIV/0!
Gm24372	18	predicted gene, 24372 [Source:MGI Symbol;Acc:MGI:5454149]		0	0	0	0	0	0	0	0	0	#DIV/0!
Gm24373	3	predicted gene, 24373 [Source:MGI Symbol;Acc:MGI:5454150]		0	0	0	0	0	0	0	0	0	#DIV/0!
Gm24374	10	predicted gene, 24374 [Source:MGI Symbol;Acc:MGI:5454151]		0	0	0	0	0	0	0	0	0	#DIV/0!
Gm24375	8	predicted gene, 24375 [Source:MGI Symbol;Acc:MGI:5454152]		0	0	0	0	0	0	0	0	0	#DIV/0!
Gm24376	4	predicted gene, 24376 [Source:MGI Symbol;Acc:MGI:5454153]		0	0	0	0	0	0	0	0	0	#DIV/0!
Gm24377	12	predicted gene, 24377 [Source:MGI Symbol;Acc:MGI:5454154]		0	0	0	0	0	0	0	0	0	#DIV/0!
Gm24380	X	predicted gene, 24380 [Source:MGI Symbol;Acc:MGI:5454157]		0	0	0	0	0	0	0	0	0	#DIV/0!
Gm24381	4	predicted gene, 24381 [Source:MGI Symbol;Acc:MGI:5454158]		0	0	0	0	0	0	0	0	0	#DIV/0!
Gm24382	3	predicted gene, 24382 [Source:MGI Symbol;Acc:MGI:5454159]		0	0	0	0	0	0	0	0	0	#DIV/0!
Gm24383	3	predicted gene, 24383 [Source:MGI Symbol;Acc:MGI:5454160]		0	0	0	0	0	0	0	0	0	#DIV/0!
Gm24384	18	predicted gene, 24384 [Source:MGI Symbol;Acc:MGI:5454161]		0	0	0	0	0	0	0	0	0	#DIV/0!
Gm24385	18	predicted gene, 24385 [Source:MGI Symbol;Acc:MGI:5454162]		0	0	0	0	0	0	0	0	0	#DIV/0!
Gm24387	6	predicted gene, 24387 [Source:MGI Symbol;Acc:MGI:5454164]		0	0	0	0	0	0	0	0	0	#DIV/0!
Gm24388	14	predicted gene, 24388 [Source:MGI Symbol;Acc:MGI:5454165]		0	0	0	0	0	0	0	0	0	#DIV/0!
Gm24389	17	predicted gene, 24389 [Source:MGI Symbol;Acc:MGI:5454166]		0	0	0	0	0	0	0	0	0	#DIV/0!
Gm24390	15	predicted gene, 24390 [Source:MGI Symbol;Acc:MGI:5454167]		0	0	0	0	0	0	0	0	0	#DIV/0!
Gm24391	6	predicted gene, 24391 [Source:MGI Symbol;Acc:MGI:5454168]		0	0	0	0	0	0	0	0	0	#DIV/0!
Gm24392	14	predicted gene, 24392 [Source:MGI Symbol;Acc:MGI:5454169]		0	0	0	0	0	0	0	0	0	#DIV/0!
Gm24393	9	predicted gene, 24393 [Source:MGI Symbol;Acc:MGI:5454170]		0	0	0	0	0	0	0	0	0	#DIV/0!
Gm24394	14	predicted gene, 24394 [Source:MGI Symbol;Acc:MGI:5454171]		0	0	0	0	0	0	0	0	0	#DIV/0!
Gm24395	3	predicted gene, 24395 [Source:MGI Symbol;Acc:MGI:5454172]		0	0	0	0	0	0	0	0	0	#DIV/0!
Gm24396	X	predicted gene, 24396 [Source:MGI Symbol;Acc:MGI:5454173]		0	0	0	0	0	0	0	0	0	#DIV/0!
Gm24398	11	predicted gene, 24398 [Source:MGI Symbol;Acc:MGI:5454175]		0	0	0	0	0	0	0	0	0	#DIV/0!
Gm24399	5	predicted gene, 24399 [Source:MGI Symbol;Acc:MGI:5454176]		0	0	0	0	0	0	0	0	0	#DIV/0!
Gm24402	1	predicted gene, 24402 [Source:MGI Symbol;Acc:MGI:5454179]		0	0	0	0	0	0	0	0	0	#DIV/0!
Gm24403	3	predicted gene, 24403 [Source:MGI Symbol;Acc:MGI:5454180]		0	0	0	0	0	0	0	0	0	#DIV/0!
Gm24405	1	predicted gene, 24405 [Source:MGI Symbol;Acc:MGI:5454182]		0	0	0	0	0	0	0	0	0	#DIV/0!
Gm24406	3	predicted gene, 24406 [Source:MGI Symbol;Acc:MGI:5454183]		0	0	0	0	0	0	0	0	0	#DIV/0!
Gm24409	2	predicted gene, 24409 [Source:MGI Symbol;Acc:MGI:5454186]		0	0	0	0	0	0	0	0	0	#DIV/0!
Gm24410	8	predicted gene, 24410 [Source:MGI Symbol;Acc:MGI:5454187]		0	0	0	0	0	0	0	0	0	#DIV/0!
Gm24411	2	predicted gene, 24411 [Source:MGI Symbol;Acc:MGI:5454188]		0	0	0	0	0	0	0	0	0	#DIV/0!
Gm24412	7	predicted gene, 24412 [Source:MGI Symbol;Acc:MGI:5454189]		0	0	0	0	0	0	0.176625	0	0.0441561	#DIV/0!
Gm24415	15	predicted gene, 24415 [Source:MGI Symbol;Acc:MGI:5454192]		0	0	0	0	0	0	0	0	0	#DIV/0!
Gm24416	X	predicted gene, 24416 [Source:MGI Symbol;Acc:MGI:5454193]		0	0	0	0	0	0	0	0	0	#DIV/0!
Gm24417	7	predicted gene, 24417 [Source:MGI Symbol;Acc:MGI:5454194]		0	0	0	0	0	0	0	0	0	#DIV/0!
Gm24418	7	predicted gene, 24418 [Source:MGI Symbol;Acc:MGI:5454195]		0	0	0	0	0	0	0	0	0	#DIV/0!
Gm24419	4	predicted gene, 24419 [Source:MGI Symbol;Acc:MGI:5454196]		0	0	0	0	0	0	0	0	0	#DIV/0!
Gm24420	9	predicted gene, 24420 [Source:MGI Symbol;Acc:MGI:5454197]		0	0	0	0	0	0	0	0	0	#DIV/0!
Gm24422	11	predicted gene, 24422 [Source:MGI Symbol;Acc:MGI:5454199]		0	0	0	0	0	0	0	0	0	#DIV/0!
Gm24423	8	predicted gene, 24423 [Source:MGI Symbol;Acc:MGI:5454200]		0	0	0	0	0	0	0	0	0	#DIV/0!
Gm24424	14	predicted gene, 24424 [Source:MGI Symbol;Acc:MGI:5454201]		0	0	0	0	0	0	0	0	0	#DIV/0!
Gm24427	17	predicted gene, 24427 [Source:MGI Symbol;Acc:MGI:5454204]		0	0	0	0	0	0	0	0	0	#DIV/0!
Gm24429	12	predicted gene, 24429 [Source:MGI Symbol;Acc:MGI:5454206]		0	0	0	0	0	0	0	0	0	#DIV/0!
Gm24430	10	predicted gene, 24430 [Source:MGI Symbol;Acc:MGI:5454207]		0	0	0	0	0.479431	0	0	0	0.119858	#DIV/0!
Gm24431	13	predicted gene, 24431 [Source:MGI Symbol;Acc:MGI:5454208]		0	0	0	0	0	0	0	0	0	#DIV/0!
Gm24432	18	predicted gene, 24432 [Source:MGI Symbol;Acc:MGI:5454209]		0	0	0	0	0	0	0	0	0	#DIV/0!
Gm24433	10	predicted gene, 24433 [Source:MGI Symbol;Acc:MGI:5454210]		0	0	0	0	0	0	0	0	0	#DIV/0!
Gm24434	12	predicted gene, 24434 [Source:MGI Symbol;Acc:MGI:5454211]		0	0	0	0	0	0	0	0	0	#DIV/0!
Gm24435	3	predicted gene, 24435 [Source:MGI Symbol;Acc:MGI:5454212]		0	0	0	0	0	0	0	0	0	#DIV/0!
Gm24436	5	predicted gene, 24436 [Source:MGI Symbol;Acc:MGI:5454213]		0	0	0	0	0	0	0	0	0	#DIV/0!
Gm24437	16	predicted gene, 24437 [Source:MGI Symbol;Acc:MGI:5454214]		0	0	0	0	0	0	0	0	0	#DIV/0!
Gm24438	X	predicted gene, 24438 [Source:MGI Symbol;Acc:MGI:5454215]		0	0	0	0	0	0	0	0	0	#DIV/0!
Gm24439	11	predicted gene, 24439 [Source:MGI Symbol;Acc:MGI:5454216]		0	0	0	0	0	0	0	0	0	#DIV/0!
Gm24440	16	predicted gene, 24440 [Source:MGI Symbol;Acc:MGI:5454217]		0	0	0	0	0	0	0	0	0	#DIV/0!
Gm24441	13	predicted gene, 24441 [Source:MGI Symbol;Acc:MGI:5454218]		0	0	0	0	0	0	0	0	0	#DIV/0!
Gm24442	6	predicted gene, 24442 [Source:MGI Symbol;Acc:MGI:5454219]		0	0	0	0	0	0	0	0	0	#DIV/0!
Gm24443	6	predicted gene, 24443 [Source:MGI Symbol;Acc:MGI:5454220]		0	0	0	0	0	0	0	0	0	#DIV/0!
Gm24444	7	predicted gene, 24444 [Source:MGI Symbol;Acc:MGI:5454221]		0	0	0	0	0	0	0	0	0	#DIV/0!
Gm24445	8	predicted gene, 24445 [Source:MGI Symbol;Acc:MGI:5454222]		0	0	0	0	0	0	0	0	0	#DIV/0!
Gm24446	11	predicted gene, 24446 [Source:MGI Symbol;Acc:MGI:5454223]		0	0	0	0	0	0	0	0	0	#DIV/0!
Gm24447	15	predicted gene, 24447 [Source:MGI Symbol;Acc:MGI:5454224]		0	0	0	0	0	0	0	0	0	#DIV/0!
Gm24448	4	predicted gene, 24448 [Source:MGI Symbol;Acc:MGI:5454225]		0	0	0	0	0	0	0	0	0	#DIV/0!
Gm24449	12	predicted gene, 24449 [Source:MGI Symbol;Acc:MGI:5454226]		0	0	0	0	0	0	0	0	0	#DIV/0!
Gm24451	2	predicted gene, 24451 [Source:MGI Symbol;Acc:MGI:5454228]		0	0	0	0	0	0	0	0	0	#DIV/0!
Gm24452	19	predicted gene, 24452 [Source:MGI Symbol;Acc:MGI:5454229]		0	0	0	0	0	0	0	0	0	#DIV/0!
Gm24453	19	predicted gene, 24453 [Source:MGI Symbol;Acc:MGI:5454230]		0	0	0	0	0	0	0	0	0	#DIV/0!
Gm24454	11	predicted gene, 24454 [Source:MGI Symbol;Acc:MGI:5454231]		0	0	0	0	0	0	0	0	0	#DIV/0!
Gm24455	9	predicted gene, 24455 [Source:MGI Symbol;Acc:MGI:5454232]		0	0	0	0	0	0	0	0	0	#DIV/0!
Gm24456	3	predicted gene, 24456 [Source:MGI Symbol;Acc:MGI:5454233]		0	0	0	0	0	0	0	0	0	#DIV/0!
Gm24457	3	predicted gene, 24457 [Source:MGI Symbol;Acc:MGI:5454234]		0	0	0	0	0	0	0	0	0	#DIV/0!
Gm24458	3	predicted gene, 24458 [Source:MGI Symbol;Acc:MGI:5454235]		0	0	0	0	0.31066	0	0.539778	0	0.212609	#DIV/0!
Gm24459	8	predicted gene, 24459 [Source:MGI Symbol;Acc:MGI:5454236]		0	0	0	0	0	0	0	0	0	#DIV/0!
Gm2446	12	predicted gene 2446 [Source:MGI Symbol;Acc:MGI:3780613]	100039830	0	0	0	0	0	0	0	0	0	#DIV/0!
Gm24460	X	predicted gene, 24460 [Source:MGI Symbol;Acc:MGI:5454237]		0	0	0	0	0	0	0	0	0	#DIV/0!
Gm24461	2	predicted gene, 24461 [Source:MGI Symbol;Acc:MGI:5454238]		0	0	0	0	0	0	0	0	0	#DIV/0!
Gm24462	3	predicted gene, 24462 [Source:MGI Symbol;Acc:MGI:5454239]		0	0	0	0	0	0	0	0	0	#DIV/0!
Gm24463	9	predicted gene, 24463 [Source:MGI Symbol;Acc:MGI:5454240]		0	0	0	0	0	0	0	0	0	#DIV/0!
Gm24464	7	predicted gene, 24464 [Source:MGI Symbol;Acc:MGI:5454241]		0	0	0	0	0	0	0	0	0	#DIV/0!
Gm24465	1	predicted gene, 24465 [Source:MGI Symbol;Acc:MGI:5454242]		0	0	0	0	0	0	0	0	0	#DIV/0!
Gm24466	12	predicted gene, 24466 [Source:MGI Symbol;Acc:MGI:5454243]		0	0	0	0	0	0	0	0	0	#DIV/0!
Gm24467	2	predicted gene, 24467 [Source:MGI Symbol;Acc:MGI:5454244]		0	0	0	0	0	0	0	0	0	#DIV/0!
Gm24468	4	predicted gene, 24468 [Source:MGI Symbol;Acc:MGI:5454245]		0	0	0	0	0	0	0	0	0	#DIV/0!
Gm24469	8	predicted gene, 24469 [Source:MGI Symbol;Acc:MGI:5454246]		0	0	0	0	0	0	0	0	0	#DIV/0!
Gm24470	X	predicted gene, 24470 [Source:MGI Symbol;Acc:MGI:5454247]		0	0	0	0	0	0	0	0	0	#DIV/0!
Gm24471	13	predicted gene, 24471 [Source:MGI Symbol;Acc:MGI:5454248]		0	0	0	0	0	0	0	0	0	#DIV/0!
Gm24472	3	predicted gene, 24472 [Source:MGI Symbol;Acc:MGI:5454249]		0	0	0	0	0	0	0	0	0	#DIV/0!
Gm24473	2	predicted gene, 24473 [Source:MGI Symbol;Acc:MGI:5454250]		0	0	0	0	0	0	0	0	0	#DIV/0!
Gm24474	12	predicted gene, 24474 [Source:MGI Symbol;Acc:MGI:5454251]		0	0	0	0.097929	0	0	0	0	0.0244822	#DIV/0!
Gm24475	17	predicted gene, 24475 [Source:MGI Symbol;Acc:MGI:5454252]		0	0	0	0	0	0	0	0	0	#DIV/0!
Gm24476	15	predicted gene, 24476 [Source:MGI Symbol;Acc:MGI:5454253]		0	0	0	0.1753	0	0	0	0	0.0438251	#DIV/0!
Gm24477	2	predicted gene, 24477 [Source:MGI Symbol;Acc:MGI:5454254]		0	0	0	0	0	0	0	0	0	#DIV/0!
Gm24478	2	predicted gene, 24478 [Source:MGI Symbol;Acc:MGI:5454255]		0	0	0	0	0	0	0	0	0	#DIV/0!
Gm24480	4	predicted gene, 24480 [Source:MGI Symbol;Acc:MGI:5454257]		0	0	0	0	0	0	0	0	0	#DIV/0!
Gm24481	3	predicted gene, 24481 [Source:MGI Symbol;Acc:MGI:5454258]		0	0	0	0	0	0	0	0	0	#DIV/0!
Gm24482	10	predicted gene, 24482 [Source:MGI Symbol;Acc:MGI:5454259]		0	0	0	0	0	0	0	0	0	#DIV/0!
Gm24484	19	predicted gene, 24484 [Source:MGI Symbol;Acc:MGI:5454261]		0	0	0	0	0	0	0	0	0	#DIV/0!
Gm24485	10	predicted gene, 24485 [Source:MGI Symbol;Acc:MGI:5454262]		0	0	0	0	0	0	0	0	0	#DIV/0!
Gm24486	10	predicted gene, 24486 [Source:MGI Symbol;Acc:MGI:5454263]		0	0	0	0	0	0	0	0	0	#DIV/0!
Gm24487	15	predicted gene, 24487 [Source:MGI Symbol;Acc:MGI:5454264]		0	0	0	0	0	0	0	0	0	#DIV/0!
Gm24488	2	predicted gene, 24488 [Source:MGI Symbol;Acc:MGI:5454265]		0	0	0	0	0	0	0	0	0	#DIV/0!
Gm24490	8	predicted gene, 24490 [Source:MGI Symbol;Acc:MGI:5454267]		0	0	0	0	0	0	0	0	0	#DIV/0!
Gm24491	X	predicted gene, 24491 [Source:MGI Symbol;Acc:MGI:5454268]		0	0	0	0	0	0	0	0	0	#DIV/0!
Gm24492	17	predicted gene, 24492 [Source:MGI Symbol;Acc:MGI:5454269]		0	0	0	0	0	0	0	0	0	#DIV/0!
Gm24493	X	predicted gene, 24493 [Source:MGI Symbol;Acc:MGI:5454270]		0	0	0	0	0	0	0	0	0	#DIV/0!
Gm24495	7	predicted gene, 24495 [Source:MGI Symbol;Acc:MGI:5454272]		0	0	0	0	0	0	0	0	0	#DIV/0!
Gm24496	9	predicted gene, 24496 [Source:MGI Symbol;Acc:MGI:5454273]		0	0	0	0	0	0	0	0	0	#DIV/0!
Gm24498	13	predicted gene, 24498 [Source:MGI Symbol;Acc:MGI:5454275]		0	0	0	0.225141	0	0	0	0	0.0562852	#DIV/0!
Gm24499	12	predicted gene, 24499 [Source:MGI Symbol;Acc:MGI:5454276]		0	0	0	0	0	0	0	0	0	#DIV/0!
Gm24500	15	predicted gene, 24500 [Source:MGI Symbol;Acc:MGI:5454277]		0	0	0	0	0	0	0	0	0	#DIV/0!
Gm24501	3	predicted gene, 24501 [Source:MGI Symbol;Acc:MGI:5454278]		0	0	0	0	0	0	0	0	0	#DIV/0!
Gm24502	5	predicted gene, 24502 [Source:MGI Symbol;Acc:MGI:5454279]		0	0	0	0	0	0	0	0	0	#DIV/0!
Gm24503	3	predicted gene, 24503 [Source:MGI Symbol;Acc:MGI:5454280]		0	0	0	0	0	0	0	0	0	#DIV/0!
Gm24504	18	predicted gene, 24504 [Source:MGI Symbol;Acc:MGI:5454281]		0	0	0	0	0	0	0	0	0	#DIV/0!
Gm24505	7	predicted gene, 24505 [Source:MGI Symbol;Acc:MGI:5454282]		0	0	0	0	0	0.17653	0	0	0.0441326	#DIV/0!
Gm24507	13	predicted gene, 24507 [Source:MGI Symbol;Acc:MGI:5454284]		0	0	0	0.342751	0	0	0	0	0.0856879	#DIV/0!
Gm24508	16	predicted gene, 24508 [Source:MGI Symbol;Acc:MGI:5454285]		0	0	0	0	0	0	0	0	0	#DIV/0!
Gm24509	X	predicted gene, 24509 [Source:MGI Symbol;Acc:MGI:5454286]		0	0	0	0	0	0	0	0	0	#DIV/0!
Gm24510	17	predicted gene, 24510 [Source:MGI Symbol;Acc:MGI:5454287]		0	0	0	0	0	0	0	0	0	#DIV/0!
Gm24512	5	predicted gene, 24512 [Source:MGI Symbol;Acc:MGI:5454289]		0	0	0	0	0	0	0	0	0	#DIV/0!
Gm24513	1	predicted gene, 24513 [Source:MGI Symbol;Acc:MGI:5454290]		0	0	0	0	0	0	0	0	0	#DIV/0!
Gm24514	18	predicted gene, 24514 [Source:MGI Symbol;Acc:MGI:5454291]		0	0	0	0	0	0	0	0	0	#DIV/0!
Gm24517	1	predicted gene, 24517 [Source:MGI Symbol;Acc:MGI:5454294]		0	0	0	0	0	0	0	0	0	#DIV/0!
Gm24518	7	predicted gene, 24518 [Source:MGI Symbol;Acc:MGI:5454295]		0	0	0	0	0	0	0	0	0	#DIV/0!
Gm24519	13	predicted gene, 24519 [Source:MGI Symbol;Acc:MGI:5454296]		0	0	0	0	0	0	0	0	0	#DIV/0!
Gm24520	7	predicted gene, 24520 [Source:MGI Symbol;Acc:MGI:5454297]		0	0	0	0	0	0	0	0	0	#DIV/0!
Gm24521	19	predicted gene, 24521 [Source:MGI Symbol;Acc:MGI:5454298]		0	0	0	0	0	0	0	0	0	#DIV/0!
Gm24522	X	predicted gene, 24522 [Source:MGI Symbol;Acc:MGI:5454299]		0	0	0	0	0	0	0	0	0	#DIV/0!
Gm24523	15	predicted gene, 24523 [Source:MGI Symbol;Acc:MGI:5454300]		0	0	0	0	0	0	0	0	0	#DIV/0!
Gm24524	5	predicted gene, 24524 [Source:MGI Symbol;Acc:MGI:5454301]		0	0	0	0	0	0	0	0	0	#DIV/0!
Gm24525	5	predicted gene, 24525 [Source:MGI Symbol;Acc:MGI:5454302]		0	0	0	0	0	0	0	0	0	#DIV/0!
Gm24526	9	predicted gene, 24526 [Source:MGI Symbol;Acc:MGI:5454303]		0	0	0	0	0	0	0	0	0	#DIV/0!
Gm24527	13	predicted gene, 24527 [Source:MGI Symbol;Acc:MGI:5454304]		0	0	0	0	0	0	0	0	0	#DIV/0!
Gm24528	7	predicted gene, 24528 [Source:MGI Symbol;Acc:MGI:5454305]		0	0	0	0	0	0	0	0	0	#DIV/0!
Gm24531	3	predicted gene, 24531 [Source:MGI Symbol;Acc:MGI:5454308]		0	0	0	0	0	0	0	0	0	#DIV/0!
Gm24532	17	predicted gene, 24532 [Source:MGI Symbol;Acc:MGI:5454309]		0	0	0	0	0	0	0	0	0	#DIV/0!
Gm24533	6	predicted gene, 24533 [Source:MGI Symbol;Acc:MGI:5454310]		0	0	0	0	0	0	0	0	0	#DIV/0!
Gm24534	2	predicted gene, 24534 [Source:MGI Symbol;Acc:MGI:5454311]		0	0	0	0	0	0	0	0	0	#DIV/0!
Gm24535	X	predicted gene, 24535 [Source:MGI Symbol;Acc:MGI:5454312]		0	0	0	0	0	0	0	0	0	#DIV/0!
Gm24536	6	predicted gene, 24536 [Source:MGI Symbol;Acc:MGI:5454313]		0	0	0	0	0	0	0	0	0	#DIV/0!
Gm24537	7	predicted gene, 24537 [Source:MGI Symbol;Acc:MGI:5454314]		0	0	0	0	0	0	0	0	0	#DIV/0!
Gm24538	5	predicted gene, 24538 [Source:MGI Symbol;Acc:MGI:5454315]		0	0	0	0	0	0	0	0	0	#DIV/0!
Gm24539	13	predicted gene, 24539 [Source:MGI Symbol;Acc:MGI:5454316]		0	0	0	0	0	0	0	0	0	#DIV/0!
Gm24541	7	predicted gene, 24541 [Source:MGI Symbol;Acc:MGI:5454318]		0	0	0	0	0	0	0	0	0	#DIV/0!
Gm24542	12	predicted gene, 24542 [Source:MGI Symbol;Acc:MGI:5454319]		0	0	0	0	0	0	0	0	0	#DIV/0!
Gm24543	19	predicted gene, 24543 [Source:MGI Symbol;Acc:MGI:5454320]		0	0	0	0	0	0	0	0	0	#DIV/0!
Gm24544	3	predicted gene, 24544 [Source:MGI Symbol;Acc:MGI:5454321]		0	0	0	0	0	0	0	0	0	#DIV/0!
Gm24545	1	predicted gene, 24545 [Source:MGI Symbol;Acc:MGI:5454322]		0	0	0	0	0	0	0	0	0	#DIV/0!
Gm24546	9	predicted gene, 24546 [Source:MGI Symbol;Acc:MGI:5454323]		0	0	0	0	0	0	0	0	0	#DIV/0!
Gm24547	1	predicted gene, 24547 [Source:MGI Symbol;Acc:MGI:5454324]		0	0	0	0	0	0	0	0	0	#DIV/0!
Gm24548	1	predicted gene, 24548 [Source:MGI Symbol;Acc:MGI:5454325]		0	0	0	0	0	0	0	0	0	#DIV/0!
Gm24549	2	predicted gene, 24549 [Source:MGI Symbol;Acc:MGI:5454326]		0	0	0	0	0	0	0	0	0	#DIV/0!
Gm24550	7	predicted gene, 24550 [Source:MGI Symbol;Acc:MGI:5454327]		0	0	0	0	0	0	0	0	0	#DIV/0!
Gm24551	2	predicted gene, 24551 [Source:MGI Symbol;Acc:MGI:5454328]		0	0	0	0	0	0	0	0	0	#DIV/0!
Gm24552	7	predicted gene, 24552 [Source:MGI Symbol;Acc:MGI:5454329]		0	0	0	0	0	0	0.186913	0	0.0467284	#DIV/0!
Gm24553	1	predicted gene, 24553 [Source:MGI Symbol;Acc:MGI:5454330]		0	0	0	0	0	0	0	0	0	#DIV/0!
Gm24554	15	predicted gene, 24554 [Source:MGI Symbol;Acc:MGI:5454331]		0	0	0	0	0	0	0	0	0	#DIV/0!
Gm24555	1	predicted gene, 24555 [Source:MGI Symbol;Acc:MGI:5454332]		0	0	0	0	0	0	0	0	0	#DIV/0!
Gm24556	5	predicted gene, 24556 [Source:MGI Symbol;Acc:MGI:5454333]		0	0	0	0	0	0	0	0	0	#DIV/0!
Gm24557	1	predicted gene, 24557 [Source:MGI Symbol;Acc:MGI:5454334]		0	0	0	0	0	0	0	0	0	#DIV/0!
Gm24559	18	predicted gene, 24559 [Source:MGI Symbol;Acc:MGI:5454336]		0	0	0	0	0	0	0	0	0	#DIV/0!
Gm24561	2	predicted gene, 24561 [Source:MGI Symbol;Acc:MGI:5454338]		0	0	0	0	0.17495	1.17067	0	0	0.336406	#DIV/0!
Gm24566	7	predicted gene, 24566 [Source:MGI Symbol;Acc:MGI:5454343]		0	0	0	0	0	0	0	0	0	#DIV/0!
Gm24567	4	predicted gene, 24567 [Source:MGI Symbol;Acc:MGI:5454344]		0	0	0	0	0	0	0	0	0	#DIV/0!
Gm24568	8	predicted gene, 24568 [Source:MGI Symbol;Acc:MGI:5454345]		0	0	0	0	0	0	0	0	0	#DIV/0!
Gm24569	16	predicted gene, 24569 [Source:MGI Symbol;Acc:MGI:5454346]		0	0	0	0	0	0	0	0	0	#DIV/0!
Gm24570	7	predicted gene, 24570 [Source:MGI Symbol;Acc:MGI:5454347]		0	0	0	0	0	0	0	0	0	#DIV/0!
Gm24572	16	predicted gene, 24572 [Source:MGI Symbol;Acc:MGI:5454349]		0	0	0	0	0	0	0	0	0	#DIV/0!
Gm24573	4	predicted gene, 24573 [Source:MGI Symbol;Acc:MGI:5454350]		0	0	0	0	0	0	0	0	0	#DIV/0!
Gm24574	2	predicted gene, 24574 [Source:MGI Symbol;Acc:MGI:5454351]		0	0	0	0	0.224598	0	0	0	0.0561496	#DIV/0!
Gm24575	15	predicted gene, 24575 [Source:MGI Symbol;Acc:MGI:5454352]		0	0	0	0	0	0	0	0	0	#DIV/0!
Gm24576	7	predicted gene, 24576 [Source:MGI Symbol;Acc:MGI:5454353]		0	0	0	0	0	0	0	0	0	#DIV/0!
Gm24577	X	predicted gene, 24577 [Source:MGI Symbol;Acc:MGI:5454354]		0	0	0	0	0	0	0	0	0	#DIV/0!
Gm24578	14	predicted gene, 24578 [Source:MGI Symbol;Acc:MGI:5454355]		0	0	0	0	0	0	0	0	0	#DIV/0!
Gm24579	16	predicted gene, 24579 [Source:MGI Symbol;Acc:MGI:5454356]		0	0	0	0	0	0	0	0	0	#DIV/0!
Gm24580	8	predicted gene, 24580 [Source:MGI Symbol;Acc:MGI:5454357]		0	0	0	0	0	0	0	0	0	#DIV/0!
Gm24581	7	predicted gene, 24581 [Source:MGI Symbol;Acc:MGI:5454358]		0	0	0	0	0	0	0	0	0	#DIV/0!
Gm24582	11	predicted gene, 24582 [Source:MGI Symbol;Acc:MGI:5454359]		0	0	0	0	0	0	0	0	0	#DIV/0!
Gm24584	3	predicted gene, 24584 [Source:MGI Symbol;Acc:MGI:5454361]		0	0	0	0	0	0	0	0	0	#DIV/0!
Gm24585	7	predicted gene, 24585 [Source:MGI Symbol;Acc:MGI:5454362]		0	0	0	0	0	0	0	0	0	#DIV/0!
Gm24586	1	predicted gene, 24586 [Source:MGI Symbol;Acc:MGI:5454363]		0	0	0	0	0	0	0	0	0	#DIV/0!
Gm24587	10	predicted gene, 24587 [Source:MGI Symbol;Acc:MGI:5454364]		0	0	0	0	0	0	0	0	0	#DIV/0!
Gm24588	13	predicted gene, 24588 [Source:MGI Symbol;Acc:MGI:5454365]		0	0	0	0	0	0	0	0	0	#DIV/0!
Gm24589	17	predicted gene, 24589 [Source:MGI Symbol;Acc:MGI:5454366]		0	0	0	0	0	0	0	0	0	#DIV/0!
Gm24590	12	predicted gene, 24590 [Source:MGI Symbol;Acc:MGI:5454367]		0	0	0	0	0	0	0	0	0	#DIV/0!
Gm24591	8	predicted gene, 24591 [Source:MGI Symbol;Acc:MGI:5454368]		0	0	0	0	0	0	0	0	0	#DIV/0!
Gm24592	6	predicted gene, 24592 [Source:MGI Symbol;Acc:MGI:5454369]		0	0	0	0	0	0	0	0	0	#DIV/0!
Gm24593	3	predicted gene, 24593 [Source:MGI Symbol;Acc:MGI:5454370]		0	0	0	0	0	0	0	0	0	#DIV/0!
Gm24594	13	predicted gene, 24594 [Source:MGI Symbol;Acc:MGI:5454371]		0	0	0	0	0	0	0	0	0	#DIV/0!
Gm24595	X	predicted gene, 24595 [Source:MGI Symbol;Acc:MGI:5454372]		0	0	0	0	0	0	0	0	0	#DIV/0!
Gm24597	13	predicted gene, 24597 [Source:MGI Symbol;Acc:MGI:5454374]		0	0	0	0	0	0	0	0	0	#DIV/0!
Gm24598	X	predicted gene, 24598 [Source:MGI Symbol;Acc:MGI:5454375]		0	0	0	0	0	0	0.260163	0	0.0650408	#DIV/0!
Gm24599	19	predicted gene, 24599 [Source:MGI Symbol;Acc:MGI:5454376]		0	0	0	0	0	0	0	0	0	#DIV/0!
Gm24601	6	predicted gene, 24601 [Source:MGI Symbol;Acc:MGI:5454378]		0	0	0	0	0	0	0.40389	0	0.100972	#DIV/0!
Gm24602	8	predicted gene, 24602 [Source:MGI Symbol;Acc:MGI:5454379]		0	0	0	0	0	0	0	0	0	#DIV/0!
Gm24605	7	predicted gene, 24605 [Source:MGI Symbol;Acc:MGI:5454382]		0	0	0	0	0	0	0	0	0	#DIV/0!
Gm24607	4	predicted gene, 24607 [Source:MGI Symbol;Acc:MGI:5454384]		0	0	0	0	0	0	0	0	0	#DIV/0!
Gm24609	7	predicted gene, 24609 [Source:MGI Symbol;Acc:MGI:5454386]		0	0	0	0	0	0	0	0	0	#DIV/0!
Gm24611	6	predicted gene, 24611 [Source:MGI Symbol;Acc:MGI:5454388]		0	0	0	0	0	0	0	0	0	#DIV/0!
Gm24612	11	predicted gene, 24612 [Source:MGI Symbol;Acc:MGI:5454389]		0	0	0	0	0	0	0	0	0	#DIV/0!
Gm24613	12	predicted gene, 24613 [Source:MGI Symbol;Acc:MGI:5454390]		0	0	0	0	0	0	0	0	0	#DIV/0!
Gm24614	3	predicted gene, 24614 [Source:MGI Symbol;Acc:MGI:5454391]		0	0	0	0	0	0	0	0	0	#DIV/0!
Gm24615	9	predicted gene, 24615 [Source:MGI Symbol;Acc:MGI:5454392]		0	0	0	0	0	0	0	0	0	#DIV/0!
Gm24617	18	predicted gene, 24617 [Source:MGI Symbol;Acc:MGI:5454394]		0	0	0	0	0	0	0	0	0	#DIV/0!
Gm24618	7	predicted gene, 24618 [Source:MGI Symbol;Acc:MGI:5454395]		0	0	0	0	0	0	0	0	0	#DIV/0!
Gm24620	13	predicted gene, 24620 [Source:MGI Symbol;Acc:MGI:5454397]		0	0	0	0	0	0	0	0	0	#DIV/0!
Gm24621	4	predicted gene, 24621 [Source:MGI Symbol;Acc:MGI:5454398]		0	0	0	0	0	0	0	0	0	#DIV/0!
Gm24622	X	predicted gene, 24622 [Source:MGI Symbol;Acc:MGI:5454399]		0	0	0	0	0	0	0	0	0	#DIV/0!
Gm24623	5	predicted gene, 24623 [Source:MGI Symbol;Acc:MGI:5454400]		0	0	0	0	0	0	0	0	0	#DIV/0!
Gm24624	X	predicted gene, 24624 [Source:MGI Symbol;Acc:MGI:5454401]		0	0	0	0	0	0	0	0	0	#DIV/0!
Gm24625	14	predicted gene, 24625 [Source:MGI Symbol;Acc:MGI:5454402]		0	0	0	0	0	0	0	0	0	#DIV/0!
Gm24626	5	predicted gene, 24626 [Source:MGI Symbol;Acc:MGI:5454403]		0	0	0	0	0	0	0	0	0	#DIV/0!
Gm24627	X	predicted gene, 24627 [Source:MGI Symbol;Acc:MGI:5454404]		0	0	0	0	0	0	0	0	0	#DIV/0!
Gm24628	4	predicted gene, 24628 [Source:MGI Symbol;Acc:MGI:5454405]		0	0	0	0	0	0	0	0	0	#DIV/0!
Gm24629	8	predicted gene, 24629 [Source:MGI Symbol;Acc:MGI:5454406]		0	0	0	0	0.37349	0	0	0	0.0933724	#DIV/0!
Gm24631	9	predicted gene, 24631 [Source:MGI Symbol;Acc:MGI:5454408]		0	0	0	0	0	0	0	0	0	#DIV/0!
Gm24632	18	predicted gene, 24632 [Source:MGI Symbol;Acc:MGI:5454409]		0	0	0	0	0	0	0	0	0	#DIV/0!
Gm24633	1	predicted gene, 24633 [Source:MGI Symbol;Acc:MGI:5454410]		0	0	0	0	0	0	0	0	0	#DIV/0!
Gm24634	14	predicted gene, 24634 [Source:MGI Symbol;Acc:MGI:5454411]		0	0	0	0	0	0	0	0	0	#DIV/0!
Gm24635	13	predicted gene, 24635 [Source:MGI Symbol;Acc:MGI:5454412]		0	0	0	0	0	0	0	0	0	#DIV/0!
Gm24636	4	predicted gene, 24636 [Source:MGI Symbol;Acc:MGI:5454413]		0	0	0	0	0	0	0	0	0	#DIV/0!
Gm24637	1	predicted gene, 24637 [Source:MGI Symbol;Acc:MGI:5454414]		0	0	0	0	0	0	0	0	0	#DIV/0!
Gm24638	9	predicted gene, 24638 [Source:MGI Symbol;Acc:MGI:5454415]		0	0	0	0	0	0	0	0	0	#DIV/0!
Gm24639	7	predicted gene, 24639 [Source:MGI Symbol;Acc:MGI:5454416]		0	0	0	0	0	0	0	0	0	#DIV/0!
Gm24640	2	predicted gene, 24640 [Source:MGI Symbol;Acc:MGI:5454417]		0	0	0	0	0	0	0	0	0	#DIV/0!
Gm24641	9	predicted gene, 24641 [Source:MGI Symbol;Acc:MGI:5454418]		0	0	0	0	0	0	0	0	0	#DIV/0!
Gm24643	15	predicted gene, 24643 [Source:MGI Symbol;Acc:MGI:5454420]		0	0	0	0	0	0	0	0	0	#DIV/0!
Gm24648	17	predicted gene, 24648 [Source:MGI Symbol;Acc:MGI:5454425]		0	0	0	0	0	0	0	0	0	#DIV/0!
Gm24650	4	predicted gene, 24650 [Source:MGI Symbol;Acc:MGI:5454427]		0	0	0	0	0	0	0	0	0	#DIV/0!
Gm24651	16	predicted gene, 24651 [Source:MGI Symbol;Acc:MGI:5454428]		0	0	0	0	0	0	0	0	0	#DIV/0!
Gm24652	7	predicted gene, 24652 [Source:MGI Symbol;Acc:MGI:5454429]		0	0	0	0	0	0	0	0	0	#DIV/0!
Gm24653	7	predicted gene, 24653 [Source:MGI Symbol;Acc:MGI:5454430]		0	0	0	0	0	0	0	0	0	#DIV/0!
Gm24654	7	predicted gene, 24654 [Source:MGI Symbol;Acc:MGI:5454431]		0	0	0	0	0	0	0	0	0	#DIV/0!
Gm24655	10	predicted gene, 24655 [Source:MGI Symbol;Acc:MGI:5454432]		0	0	0	0	0	0	0	0	0	#DIV/0!
Gm24656	15	predicted gene, 24656 [Source:MGI Symbol;Acc:MGI:5454433]		0	0	0	0	0	0	0	0	0	#DIV/0!
Gm24657	7	predicted gene, 24657 [Source:MGI Symbol;Acc:MGI:5454434]		0	0	0	0	0	0	0	0	0	#DIV/0!
Gm24659	7	predicted gene, 24659 [Source:MGI Symbol;Acc:MGI:5454436]		0	0	0	0	0	0	0	0	0	#DIV/0!
Gm24661	17	predicted gene, 24661 [Source:MGI Symbol;Acc:MGI:5454438]		0	0	0	0	0	0	0	0	0	#DIV/0!
Gm24664	15	predicted gene, 24664 [Source:MGI Symbol;Acc:MGI:5454441]		0	0	0	0	0	0	0	0	0	#DIV/0!
Gm24665	2	predicted gene, 24665 [Source:MGI Symbol;Acc:MGI:5454442]		0	0	0	0	0	0	0	0	0	#DIV/0!
Gm24667	16	predicted gene, 24667 [Source:MGI Symbol;Acc:MGI:5454444]		0	0	0	0	0	0	0	0	0	#DIV/0!
Gm24668	15	predicted gene, 24668 [Source:MGI Symbol;Acc:MGI:5454445]		0	0	0	0	0	0	0	0	0	#DIV/0!
Gm24669	8	predicted gene, 24669 [Source:MGI Symbol;Acc:MGI:5454446]		0	0	0	0	0	0	0	0	0	#DIV/0!
Gm24670	2	predicted gene, 24670 [Source:MGI Symbol;Acc:MGI:5454447]		0	0	0	0	0	0	0	0	0	#DIV/0!
Gm24673	2	predicted gene, 24673 [Source:MGI Symbol;Acc:MGI:5454450]		0	0	0	0	0	0	0	0	0	#DIV/0!
Gm24675	X	predicted gene, 24675 [Source:MGI Symbol;Acc:MGI:5454452]		0	0	0	0	0	0	0	0	0	#DIV/0!
Gm24676	6	predicted gene, 24676 [Source:MGI Symbol;Acc:MGI:5454453]		0	0	0	0	0	0	0	0	0	#DIV/0!
Gm24677	8	predicted gene, 24677 [Source:MGI Symbol;Acc:MGI:5454454]		0	0	0	0	0	0	0	0	0	#DIV/0!
Gm24678	4	predicted gene, 24678 [Source:MGI Symbol;Acc:MGI:5454455]		0	0	0	0	0	0	0	0	0	#DIV/0!
Gm24679	18	predicted gene, 24679 [Source:MGI Symbol;Acc:MGI:5454456]		0	0	0	0	0	0	0	0	0	#DIV/0!
Gm24680	14	predicted gene, 24680 [Source:MGI Symbol;Acc:MGI:5454457]		0	0	0	0	0	0	0	0	0	#DIV/0!
Gm24681	16	predicted gene, 24681 [Source:MGI Symbol;Acc:MGI:5454458]		0	0	0	0	0	0	0	0	0	#DIV/0!
Gm24682	5	predicted gene, 24682 [Source:MGI Symbol;Acc:MGI:5454459]		0	0	0	0.335246	0.121316	0.162356	0.421578	0	0.260124	#DIV/0!
Gm24683	X	predicted gene, 24683 [Source:MGI Symbol;Acc:MGI:5454460]		0	0	0	0	0	0	0	0	0	#DIV/0!
Gm24685	12	predicted gene, 24685 [Source:MGI Symbol;Acc:MGI:5454462]		0	0	0	0	0	0	0	0	0	#DIV/0!
Gm24686	5	predicted gene, 24686 [Source:MGI Symbol;Acc:MGI:5454463]		0	0	0	0	0	0	0	0	0	#DIV/0!
Gm24687	X	predicted gene, 24687 [Source:MGI Symbol;Acc:MGI:5454464]		0	0	0	0	0	0	0	0	0	#DIV/0!
Gm24689	14	predicted gene, 24689 [Source:MGI Symbol;Acc:MGI:5454466]		0	0	0	0	0	0	0	0	0	#DIV/0!
Gm24690	18	predicted gene, 24690 [Source:MGI Symbol;Acc:MGI:5454467]		0	0	0	0	0	0	0	0	0	#DIV/0!
Gm24691	6	predicted gene, 24691 [Source:MGI Symbol;Acc:MGI:5454468]		0	0	0	0	0	0	0	0	0	#DIV/0!
Gm24692	12	predicted gene, 24692 [Source:MGI Symbol;Acc:MGI:5454469]		0	0	0	0	0	0	0	0	0	#DIV/0!
Gm24694	3	predicted gene, 24694 [Source:MGI Symbol;Acc:MGI:5454471]		0	0	0	0	0	0	0	0	0	#DIV/0!
Gm24695	16	predicted gene, 24695 [Source:MGI Symbol;Acc:MGI:5454472]		0	0	0	0	0	0	0	0	0	#DIV/0!
Gm24696	15	predicted gene, 24696 [Source:MGI Symbol;Acc:MGI:5454473]		0	0	0	0	0	0	0	0	0	#DIV/0!
Gm24697	4	predicted gene, 24697 [Source:MGI Symbol;Acc:MGI:5454474]		0	0	0	0	0	0	0	0	0	#DIV/0!
Gm24698	8	predicted gene, 24698 [Source:MGI Symbol;Acc:MGI:5454475]		0	0	0	0	0	0	0.148093	0	0.0370232	#DIV/0!
Gm24701	7	predicted gene, 24701 [Source:MGI Symbol;Acc:MGI:5454478]		0	0	0	0	0	0	0	0	0	#DIV/0!
Gm24702	7	predicted gene, 24702 [Source:MGI Symbol;Acc:MGI:5454479]		0	0	0	0	0	0	0	0	0	#DIV/0!
Gm24704	3	predicted gene, 24704 [Source:MGI Symbol;Acc:MGI:5454481]		0	0	0	0	0	0	0	0	0	#DIV/0!
Gm24705	14	predicted gene, 24705 [Source:MGI Symbol;Acc:MGI:5454482]		0	0	0	0	0	0	0	0	0	#DIV/0!
Gm24706	X	predicted gene, 24706 [Source:MGI Symbol;Acc:MGI:5454483]		0	0	0	0	0	0	0	0	0	#DIV/0!
Gm24707	11	predicted gene, 24707 [Source:MGI Symbol;Acc:MGI:5454484]		0	0	0	0	0	0	0	0	0	#DIV/0!
Gm24708	7	predicted gene, 24708 [Source:MGI Symbol;Acc:MGI:5454485]		0	0	0	0	0	0	0	0	0	#DIV/0!
Gm24709	6	predicted gene, 24709 [Source:MGI Symbol;Acc:MGI:5454486]		0	0	0	0	0	0	0	0	0	#DIV/0!
Gm24710	10	predicted gene, 24710 [Source:MGI Symbol;Acc:MGI:5454487]		0	0	0	0	0	0	0	0	0	#DIV/0!
Gm24711	7	predicted gene, 24711 [Source:MGI Symbol;Acc:MGI:5454488]		0	0	0	0	0	0	0	0	0	#DIV/0!
Gm24712	6	predicted gene, 24712 [Source:MGI Symbol;Acc:MGI:5454489]		0	0	0	0	0	0	0	0	0	#DIV/0!
Gm24713	15	predicted gene, 24713 [Source:MGI Symbol;Acc:MGI:5454490]		0	0	0	0	0	0	0	0	0	#DIV/0!
Gm24714	11	predicted gene, 24714 [Source:MGI Symbol;Acc:MGI:5454491]		0	0	0	0	0	0	0	0	0	#DIV/0!
Gm24715	7	predicted gene, 24715 [Source:MGI Symbol;Acc:MGI:5454492]		0	0	0	0	0	0	0	0	0	#DIV/0!
Gm24716	13	predicted gene, 24716 [Source:MGI Symbol;Acc:MGI:5454493]		0	0	0	0	0	0	0	0	0	#DIV/0!
Gm24717	10	predicted gene, 24717 [Source:MGI Symbol;Acc:MGI:5454494]		0	0	0	0	0	0	0	0	0	#DIV/0!
Gm24718	X	predicted gene, 24718 [Source:MGI Symbol;Acc:MGI:5454495]		0	0	0	0	0	0	0	0	0	#DIV/0!
Gm24719	1	predicted gene, 24719 [Source:MGI Symbol;Acc:MGI:5454496]		0	0	0	0	0	0	0	0	0	#DIV/0!
Gm24720	18	predicted gene, 24720 [Source:MGI Symbol;Acc:MGI:5454497]		0	0	0	0	0	0	0	0	0	#DIV/0!
Gm24721	4	predicted gene, 24721 [Source:MGI Symbol;Acc:MGI:5454498]		0	0	0	0	0	0	0	0	0	#DIV/0!
Gm24723	1	predicted gene, 24723 [Source:MGI Symbol;Acc:MGI:5454500]		0	0	0	0	0	0	0	0	0	#DIV/0!
Gm24724	19	predicted gene, 24724 [Source:MGI Symbol;Acc:MGI:5454501]		0	0	0	0	0	0	0	0	0	#DIV/0!
Gm24725	11	predicted gene, 24725 [Source:MGI Symbol;Acc:MGI:5454502]		0	0	0	0	0	0	0	0	0	#DIV/0!
Gm24726	10	predicted gene, 24726 [Source:MGI Symbol;Acc:MGI:5454503]		0	0	0	0	0	0	0	0	0	#DIV/0!
Gm24728	3	predicted gene, 24728 [Source:MGI Symbol;Acc:MGI:5454505]		0	0	0	0	0	0	0	0	0	#DIV/0!
Gm24730	17	predicted gene, 24730 [Source:MGI Symbol;Acc:MGI:5454507]		0	0	0	0	0	0	0	0	0	#DIV/0!
Gm24731	12	predicted gene, 24731 [Source:MGI Symbol;Acc:MGI:5454508]		0	0	0	0	0	0	0	0	0	#DIV/0!
Gm24732	1	predicted gene, 24732 [Source:MGI Symbol;Acc:MGI:5454509]		0	0	0	0	0	0	0	0	0	#DIV/0!
Gm24733	13	predicted gene, 24733 [Source:MGI Symbol;Acc:MGI:5454510]		0	0	0	0	0	0	0.0760952	0	0.0190238	#DIV/0!
Gm24734	11	predicted gene, 24734 [Source:MGI Symbol;Acc:MGI:5454511]		0	0	0	0	0	0	0	0	0	#DIV/0!
Gm24735	8	predicted gene, 24735 [Source:MGI Symbol;Acc:MGI:5454512]		0	0	0	0	0	0	0	0	0	#DIV/0!
Gm24736	17	predicted gene, 24736 [Source:MGI Symbol;Acc:MGI:5454513]		0	0	0	0	0	0	0	0	0	#DIV/0!
Gm24738	5	predicted gene, 24738 [Source:MGI Symbol;Acc:MGI:5454515]		0	0	0	0	0	0	0	0	0	#DIV/0!
Gm24739	2	predicted gene, 24739 [Source:MGI Symbol;Acc:MGI:5454516]		0	0	0	0	0	0	0	0	0	#DIV/0!
Gm2474	3	predicted gene 2474 [Source:MGI Symbol;Acc:MGI:3780641]		0	0	0	0	0	0	0	0	0	#DIV/0!
Gm24744	3	predicted gene, 24744 [Source:MGI Symbol;Acc:MGI:5454521]		0	0	0	0	0	0	0	0	0	#DIV/0!
Gm24745	10	predicted gene, 24745 [Source:MGI Symbol;Acc:MGI:5454522]		0	0	0	0	0	0	0	0	0	#DIV/0!
Gm24747	8	predicted gene, 24747 [Source:MGI Symbol;Acc:MGI:5454524]		0	0	0	0	0	0	0	0	0	#DIV/0!
Gm24748	1	predicted gene, 24748 [Source:MGI Symbol;Acc:MGI:5454525]		0	0	0	0	0	0	0	0	0	#DIV/0!
Gm24749	3	predicted gene, 24749 [Source:MGI Symbol;Acc:MGI:5454526]		0	0	0	0	0	0	0	0	0	#DIV/0!
Gm24750	12	predicted gene, 24750 [Source:MGI Symbol;Acc:MGI:5454527]		0	0	0	0	0	0	0	0	0	#DIV/0!
Gm24751	15	predicted gene, 24751 [Source:MGI Symbol;Acc:MGI:5454528]		0	0	0	0	0	0	0	0	0	#DIV/0!
Gm24752	7	predicted gene, 24752 [Source:MGI Symbol;Acc:MGI:5454529]		0	0	0	0	0	0	0	0	0	#DIV/0!
Gm24753	15	predicted gene, 24753 [Source:MGI Symbol;Acc:MGI:5454530]		0	0	0	0	0.15533	0.207877	0	0	0.0908016	#DIV/0!
Gm24754	16	predicted gene, 24754 [Source:MGI Symbol;Acc:MGI:5454531]		0	0	0	0	0	0	0	0	0	#DIV/0!
Gm24755	16	predicted gene, 24755 [Source:MGI Symbol;Acc:MGI:5454532]		0	0	0	0	0	0	0	0	0	#DIV/0!
Gm24756	11	predicted gene, 24756 [Source:MGI Symbol;Acc:MGI:5454533]		0	0	0	0	0	0	0	0	0	#DIV/0!
Gm24757	7	predicted gene, 24757 [Source:MGI Symbol;Acc:MGI:5454534]		0	0	0	0	0	0	0	0	0	#DIV/0!
Gm24759	7	predicted gene, 24759 [Source:MGI Symbol;Acc:MGI:5454536]		0	0	0	0	0	0	0	0	0	#DIV/0!
Gm24760	7	predicted gene, 24760 [Source:MGI Symbol;Acc:MGI:5454537]		0	0	0	0	0	0	0	0	0	#DIV/0!
Gm24761	2	predicted gene, 24761 [Source:MGI Symbol;Acc:MGI:5454538]		0	0	0	0	0	0	0	0	0	#DIV/0!
Gm24762	4	predicted gene, 24762 [Source:MGI Symbol;Acc:MGI:5454539]		0	0	0	0	0	0	0	0	0	#DIV/0!
Gm24763	X	predicted gene, 24763 [Source:MGI Symbol;Acc:MGI:5454540]		0	0	0	0	0	0	0	0	0	#DIV/0!
Gm24764	9	predicted gene, 24764 [Source:MGI Symbol;Acc:MGI:5454541]		0	0	0	0	0	0	0	0	0	#DIV/0!
Gm24765	1	predicted gene, 24765 [Source:MGI Symbol;Acc:MGI:5454542]		0	0	0	0	0	0	0	0	0	#DIV/0!
Gm24766	7	predicted gene, 24766 [Source:MGI Symbol;Acc:MGI:5454543]		0	0	0	0	0	0	0	0	0	#DIV/0!
Gm24767	6	predicted gene, 24767 [Source:MGI Symbol;Acc:MGI:5454544]		0	0	0	0	0	0	0	0	0	#DIV/0!
Gm24768	15	predicted gene, 24768 [Source:MGI Symbol;Acc:MGI:5454545]		0	0	0	0	0	0	0	0	0	#DIV/0!
Gm24769	13	predicted gene, 24769 [Source:MGI Symbol;Acc:MGI:5454546]		0	0	0	0	0	0	0	0	0	#DIV/0!
Gm2477	16	predicted gene 2477 [Source:MGI Symbol;Acc:MGI:3780644]		0	0	0	0	0	0	0	0	0	#DIV/0!
Gm24770	14	predicted gene, 24770 [Source:MGI Symbol;Acc:MGI:5454547]		0	0	0	0	0	0	0	0	0	#DIV/0!
Gm24771	15	predicted gene, 24771 [Source:MGI Symbol;Acc:MGI:5454548]		0	0	0	0	0	0	0	0	0	#DIV/0!
Gm24772	X	predicted gene, 24772 [Source:MGI Symbol;Acc:MGI:5454549]		0	0	0	0	0	0	0	0	0	#DIV/0!
Gm24773	16	predicted gene, 24773 [Source:MGI Symbol;Acc:MGI:5454550]		0	0	0	0	0	0	0	0	0	#DIV/0!
Gm24774	14	predicted gene, 24774 [Source:MGI Symbol;Acc:MGI:5454551]		0	0	0	0	0	0	0	0	0	#DIV/0!
Gm24775	12	predicted gene, 24775 [Source:MGI Symbol;Acc:MGI:5454552]		0	0	0	0	0	0	0	0	0	#DIV/0!
Gm24776	5	predicted gene, 24776 [Source:MGI Symbol;Acc:MGI:5454553]		0	0	0	0	0	0	0	0	0	#DIV/0!
Gm24777	16	predicted gene, 24777 [Source:MGI Symbol;Acc:MGI:5454554]		0	0	0	0	0	0	0	0	0	#DIV/0!
Gm24780	3	predicted gene, 24780 [Source:MGI Symbol;Acc:MGI:5454557]		0	0	0	0	0	0	0	0	0	#DIV/0!
Gm24781	8	predicted gene, 24781 [Source:MGI Symbol;Acc:MGI:5454558]		0	0	0	0	0	0	0	0	0	#DIV/0!
Gm24782	19	predicted gene, 24782 [Source:MGI Symbol;Acc:MGI:5454559]		0	0	0	0	0	0	0	0	0	#DIV/0!
Gm24783	X	predicted gene, 24783 [Source:MGI Symbol;Acc:MGI:5454560]		0	0	0	0	0	0	0	0	0	#DIV/0!
Gm24786	3	predicted gene, 24786 [Source:MGI Symbol;Acc:MGI:5454563]		0	0	0	0	0	0	0	0	0	#DIV/0!
Gm24787	15	predicted gene, 24787 [Source:MGI Symbol;Acc:MGI:5454564]		0	0	0	0	0	0	0	0	0	#DIV/0!
Gm24788	1	predicted gene, 24788 [Source:MGI Symbol;Acc:MGI:5454565]		0	0	0	0	0	0	0	0	0	#DIV/0!
Gm24789	15	predicted gene, 24789 [Source:MGI Symbol;Acc:MGI:5454566]		0	0	0	0	0	0	0	0	0	#DIV/0!
Gm24790	13	predicted gene, 24790 [Source:MGI Symbol;Acc:MGI:5454567]		0	0	0	0	0	0	0	0	0	#DIV/0!
Gm24791	1	predicted gene, 24791 [Source:MGI Symbol;Acc:MGI:5454568]		0	0	0	0	0	0	0	0	0	#DIV/0!
Gm24792	5	predicted gene, 24792 [Source:MGI Symbol;Acc:MGI:5454569]		0	0	0	0	0	0	0	0	0	#DIV/0!
Gm24793	8	predicted gene, 24793 [Source:MGI Symbol;Acc:MGI:5454570]		0	0	0	0	0	0	0	0	0	#DIV/0!
Gm24794	17	predicted gene, 24794 [Source:MGI Symbol;Acc:MGI:5454571]		0	0	0	0	0	0	0	0	0	#DIV/0!
Gm24795	16	predicted gene, 24795 [Source:MGI Symbol;Acc:MGI:5454572]		0	0	0	0	0	0	0	0	0	#DIV/0!
Gm24796	4	predicted gene, 24796 [Source:MGI Symbol;Acc:MGI:5454573]		0	0	0	0	0	0	0	0	0	#DIV/0!
Gm24797	7	predicted gene, 24797 [Source:MGI Symbol;Acc:MGI:5454574]		0	0	0	0	0	0	0	0	0	#DIV/0!
Gm24798	13	predicted gene, 24798 [Source:MGI Symbol;Acc:MGI:5454575]		0	0	0	0	0	0	0	0	0	#DIV/0!
Gm24799	7	predicted gene, 24799 [Source:MGI Symbol;Acc:MGI:5454576]		0	0	0	0	0	0	0	0	0	#DIV/0!
Gm24801	16	predicted gene, 24801 [Source:MGI Symbol;Acc:MGI:5454578]		0	0	0	0	0	0	0	0	0	#DIV/0!
Gm24804	4	predicted gene, 24804 [Source:MGI Symbol;Acc:MGI:5454581]		0	0	0	0	0	0	0	0	0	#DIV/0!
Gm24805	19	predicted gene, 24805 [Source:MGI Symbol;Acc:MGI:5454582]		0	0	0	0	0	0	0	0	0	#DIV/0!
Gm24806	2	predicted gene, 24806 [Source:MGI Symbol;Acc:MGI:5454583]		0	0	0	0	0	0	0.213912	0	0.053478	#DIV/0!
Gm24808	1	predicted gene, 24808 [Source:MGI Symbol;Acc:MGI:5454585]		0	0	0	0	0	0	0	0	0	#DIV/0!
Gm24809	X	predicted gene, 24809 [Source:MGI Symbol;Acc:MGI:5454586]		0	0	0	0	0	0	0	0	0	#DIV/0!
Gm24810	15	predicted gene, 24810 [Source:MGI Symbol;Acc:MGI:5454587]		0	0	0	0	0	0	0	0	0	#DIV/0!
Gm24811	3	predicted gene, 24811 [Source:MGI Symbol;Acc:MGI:5454588]		0	0	0	0	0	0	0	0	0	#DIV/0!
Gm24812	X	predicted gene, 24812 [Source:MGI Symbol;Acc:MGI:5454589]		0	0	0	0	0	0	0	0	0	#DIV/0!
Gm24813	17	predicted gene, 24813 [Source:MGI Symbol;Acc:MGI:5454590]		0	0	0	0	0	0	0	0	0	#DIV/0!
Gm24817	1	predicted gene, 24817 [Source:MGI Symbol;Acc:MGI:5454594]		0	0	0	0	0	0	0	0	0	#DIV/0!
Gm24818	14	predicted gene, 24818 [Source:MGI Symbol;Acc:MGI:5454595]		0	0	0	0	0	0	0	0	0	#DIV/0!
Gm24819	13	predicted gene, 24819 [Source:MGI Symbol;Acc:MGI:5454596]		0	0	0	0	0	0	0	0	0	#DIV/0!
Gm24823	2	predicted gene, 24823 [Source:MGI Symbol;Acc:MGI:5454600]		0	0	0	0	0	0	0	0	0	#DIV/0!
Gm24824	X	predicted gene, 24824 [Source:MGI Symbol;Acc:MGI:5454601]		0	0	0	0	0	0	0	0	0	#DIV/0!
Gm24826	1	predicted gene, 24826 [Source:MGI Symbol;Acc:MGI:5454603]		0	0	0	0	0	0	0	0	0	#DIV/0!
Gm24826	1	predicted gene, 24826 [Source:MGI Symbol;Acc:MGI:5454603]		0	0	0	0	0	0	0	0	0	#DIV/0!
Gm24828	Y	predicted gene, 24828 [Source:MGI Symbol;Acc:MGI:5454605]		0	0	0	0	0	0	0	0	0	#DIV/0!
Gm24829	8	predicted gene, 24829 [Source:MGI Symbol;Acc:MGI:5454606]		0	0	0	0	0	0	0	0	0	#DIV/0!
Gm24830	3	predicted gene, 24830 [Source:MGI Symbol;Acc:MGI:5454607]		0	0	0	0	0	0	0	0	0	#DIV/0!
Gm24831	X	predicted gene, 24831 [Source:MGI Symbol;Acc:MGI:5454608]		0	0	0	0	0	0	0	0	0	#DIV/0!
Gm24833	15	predicted gene, 24833 [Source:MGI Symbol;Acc:MGI:5454610]		0	0	0	0	0.138502	0	0	0	0.0346256	#DIV/0!
Gm24835	X	predicted gene, 24835 [Source:MGI Symbol;Acc:MGI:5454612]		0	0	0	0	0	0	0	0	0	#DIV/0!
Gm24836	1	predicted gene, 24836 [Source:MGI Symbol;Acc:MGI:5454613]		0	0	0	0	0	0	0	0	0	#DIV/0!
Gm24838	8	predicted gene, 24838 [Source:MGI Symbol;Acc:MGI:5454615]		0	0	0	0	0	0	0	0	0	#DIV/0!
Gm24839	5	predicted gene, 24839 [Source:MGI Symbol;Acc:MGI:5454616]		0	0	0	0	0	0	0	0	0	#DIV/0!
Gm24840	5	predicted gene, 24840 [Source:MGI Symbol;Acc:MGI:5454617]		0	0	0	0	0	0	0	0	0	#DIV/0!
Gm24841	8	predicted gene, 24841 [Source:MGI Symbol;Acc:MGI:5454618]		0	0	0	0	0	0	0	0	0	#DIV/0!
Gm24842	7	predicted gene, 24842 [Source:MGI Symbol;Acc:MGI:5454619]		0	0	0	0	0	0	0	0	0	#DIV/0!
Gm24843	6	predicted gene, 24843 [Source:MGI Symbol;Acc:MGI:5454620]		0	0	0	0	0	0	0	0	0	#DIV/0!
Gm24844	15	predicted gene, 24844 [Source:MGI Symbol;Acc:MGI:5454621]		0	0	0	0	0	0	0	0	0	#DIV/0!
Gm24845	18	predicted gene, 24845 [Source:MGI Symbol;Acc:MGI:5454622]		0	0	0	0	0	0	0	0	0	#DIV/0!
Gm24846	7	predicted gene, 24846 [Source:MGI Symbol;Acc:MGI:5454623]		0	0	0	0	0	0	0	0	0	#DIV/0!
Gm24847	8	predicted gene, 24847 [Source:MGI Symbol;Acc:MGI:5454624]		0	0	0	0	0	0	0	0	0	#DIV/0!
Gm24848	18	predicted gene, 24848 [Source:MGI Symbol;Acc:MGI:5454625]		0	0	0	0	0	0	0	0	0	#DIV/0!
Gm24850	11	predicted gene, 24850 [Source:MGI Symbol;Acc:MGI:5454627]		0	0	0	0	0	0	0	0	0	#DIV/0!
Gm24851	3	predicted gene, 24851 [Source:MGI Symbol;Acc:MGI:5454628]		0	0	0	0	0	0	0	0	0	#DIV/0!
Gm24853	12	predicted gene, 24853 [Source:MGI Symbol;Acc:MGI:5454630]		0	0	0	0	0	0	0	0	0	#DIV/0!
Gm24854	5	predicted gene, 24854 [Source:MGI Symbol;Acc:MGI:5454631]		0	0	0	0	0	0	0	0	0	#DIV/0!
Gm24855	6	predicted gene, 24855 [Source:MGI Symbol;Acc:MGI:5454632]		0	0	0	0	0	0	0	0	0	#DIV/0!
Gm24856	11	predicted gene, 24856 [Source:MGI Symbol;Acc:MGI:5454633]		0	0	0	0	0	0	0	0	0	#DIV/0!
Gm24857	12	predicted gene, 24857 [Source:MGI Symbol;Acc:MGI:5454634]		0	0	0	0	0	0	0	0	0	#DIV/0!
Gm24858	7	predicted gene, 24858 [Source:MGI Symbol;Acc:MGI:5454635]		0	0	0	0	0	0	0	0	0	#DIV/0!
Gm24859	12	predicted gene, 24859 [Source:MGI Symbol;Acc:MGI:5454636]		0	0	0	0	0	0	0	0	0	#DIV/0!
Gm24861	16	predicted gene, 24861 [Source:MGI Symbol;Acc:MGI:5454638]		0	0	0	0	0	0	0	0	0	#DIV/0!
Gm24862	7	predicted gene, 24862 [Source:MGI Symbol;Acc:MGI:5454639]		0	0	0	0	0	0	0	0	0	#DIV/0!
Gm24863	13	predicted gene, 24863 [Source:MGI Symbol;Acc:MGI:5454640]		0	0	0	0	0	0	0	0	0	#DIV/0!
Gm24865	7	predicted gene, 24865 [Source:MGI Symbol;Acc:MGI:5454642]		0	0	0	0	0	0	0	0	0	#DIV/0!
Gm24866	7	predicted gene, 24866 [Source:MGI Symbol;Acc:MGI:5454643]		0	0	0	0	0	0	0	0	0	#DIV/0!
Gm24867	17	predicted gene, 24867 [Source:MGI Symbol;Acc:MGI:5454644]		0	0	0	0	0	0	0	0	0	#DIV/0!
Gm24868	2	predicted gene, 24868 [Source:MGI Symbol;Acc:MGI:5454645]		0	0	0	0	0	0	0	0	0	#DIV/0!
Gm24869	4	predicted gene, 24869 [Source:MGI Symbol;Acc:MGI:5454646]		0	0	0	0	0	0	0	0	0	#DIV/0!
Gm24870	13	predicted gene, 24870 [Source:MGI Symbol;Acc:MGI:5454647]		0	0	0	0	0	0	0	0	0	#DIV/0!
Gm24871	1	predicted gene, 24871 [Source:MGI Symbol;Acc:MGI:5454648]		0	0	0	0	0	0	0	0	0	#DIV/0!
Gm24872	7	predicted gene, 24872 [Source:MGI Symbol;Acc:MGI:5454649]		0	0	0	0	0	0	0	0	0	#DIV/0!
Gm24875	2	predicted gene, 24875 [Source:MGI Symbol;Acc:MGI:5454652]		0	0	0	0	0	0	0	0	0	#DIV/0!
Gm24876	14	predicted gene, 24876 [Source:MGI Symbol;Acc:MGI:5454653]		0	0	0	0	0	0	0	0	0	#DIV/0!
Gm24877	11	predicted gene, 24877 [Source:MGI Symbol;Acc:MGI:5454654]		0	0	0	0	0	0	0	0	0	#DIV/0!
Gm24879	16	predicted gene, 24879 [Source:MGI Symbol;Acc:MGI:5454656]		0	0	0	0	0	0	0	0	0	#DIV/0!
Gm24880	7	predicted gene, 24880 [Source:MGI Symbol;Acc:MGI:5454657]		0	0	0	0	0	0	0	0	0	#DIV/0!
Gm24883	19	predicted gene, 24883 [Source:MGI Symbol;Acc:MGI:5454660]		0	0	0	0	0	0	0	0	0	#DIV/0!
Gm24884	4	predicted gene, 24884 [Source:MGI Symbol;Acc:MGI:5454661]		0	0	0	0	0	0	0	0	0	#DIV/0!
Gm24885	2	predicted gene, 24885 [Source:MGI Symbol;Acc:MGI:5454662]		0	0	0	0	0	0	0	0	0	#DIV/0!
Gm24886	2	predicted gene, 24886 [Source:MGI Symbol;Acc:MGI:5454663]		0	0	0	0	0	0	0	0	0	#DIV/0!
Gm24889	10	predicted gene, 24889 [Source:MGI Symbol;Acc:MGI:5454666]		0	0	0	0	0	0	0	0	0	#DIV/0!
Gm24890	14	predicted gene, 24890 [Source:MGI Symbol;Acc:MGI:5454667]		0	0	0	0	0	0	0	0	0	#DIV/0!
Gm24891	16	predicted gene, 24891 [Source:MGI Symbol;Acc:MGI:5454668]		0	0	0	0	0	0	0	0	0	#DIV/0!
Gm24892	2	predicted gene, 24892 [Source:MGI Symbol;Acc:MGI:5454669]		0	0	0	0	0	0	0	0	0	#DIV/0!
Gm24893	2	predicted gene, 24893 [Source:MGI Symbol;Acc:MGI:5454670]		0	0	0	0	0	0	0	0	0	#DIV/0!
Gm24894	18	predicted gene, 24894 [Source:MGI Symbol;Acc:MGI:5454671]		0	0	0	0	0	0	0	0	0	#DIV/0!
Gm24895	12	predicted gene, 24895 [Source:MGI Symbol;Acc:MGI:5454672]		0	0	0	0	0	0	0	0	0	#DIV/0!
Gm24896	9	predicted gene, 24896 [Source:MGI Symbol;Acc:MGI:5454673]		0	0	0	0	0	0	0	0	0	#DIV/0!
Gm24897	5	predicted gene, 24897 [Source:MGI Symbol;Acc:MGI:5454674]		0	0	0	0	0	0	0	0	0	#DIV/0!
Gm24898	16	predicted gene, 24898 [Source:MGI Symbol;Acc:MGI:5454675]		0	0	0	0	0	0	0	0	0	#DIV/0!
Gm24899	12	predicted gene, 24899 [Source:MGI Symbol;Acc:MGI:5454676]		0	0	0	0	0	0	0	0	0	#DIV/0!
Gm24900	18	predicted gene, 24900 [Source:MGI Symbol;Acc:MGI:5454677]		0	0	0	0	0	0	0	0	0	#DIV/0!
Gm24901	1	predicted gene, 24901 [Source:MGI Symbol;Acc:MGI:5454678]		0	0	0	0	0	0	0	0	0	#DIV/0!
Gm24902	5	predicted gene, 24902 [Source:MGI Symbol;Acc:MGI:5454679]		0	0	0	0	0	0	0	0	0	#DIV/0!
Gm24903	15	predicted gene, 24903 [Source:MGI Symbol;Acc:MGI:5454680]		0	0	0	0	0	0	0	0	0	#DIV/0!
Gm24905	2	predicted gene, 24905 [Source:MGI Symbol;Acc:MGI:5454682]		0	0	0	0	0	0	0	0	0	#DIV/0!
Gm24908	4	predicted gene, 24908 [Source:MGI Symbol;Acc:MGI:5454685]		0	0	0	0	0	0	0	0	0	#DIV/0!
Gm24909	7	predicted gene, 24909 [Source:MGI Symbol;Acc:MGI:5454686]		0	0	0	0	0	0	0	0	0	#DIV/0!
Gm24910	7	predicted gene, 24910 [Source:MGI Symbol;Acc:MGI:5454687]		0	0	0	0	0	0	0	0	0	#DIV/0!
Gm24911	6	predicted gene, 24911 [Source:MGI Symbol;Acc:MGI:5454688]		0	0	0	0	0	0	0	0	0	#DIV/0!
Gm24912	14	predicted gene, 24912 [Source:MGI Symbol;Acc:MGI:5454689]		0	0	0	0	0	0	0	0	0	#DIV/0!
Gm24913	4	predicted gene, 24913 [Source:MGI Symbol;Acc:MGI:5454690]		0	0	0	0	0	0	0	0	0	#DIV/0!
Gm24914	2	predicted gene, 24914 [Source:MGI Symbol;Acc:MGI:5454691]		0	0	0	0	0	0	0	0	0	#DIV/0!
Gm24915	13	predicted gene, 24915 [Source:MGI Symbol;Acc:MGI:5454692]		0	0	0	0	0	0	0	0	0	#DIV/0!
Gm24916	14	predicted gene, 24916 [Source:MGI Symbol;Acc:MGI:5454693]		0	0	0	0	0	0	0	0	0	#DIV/0!
Gm24917	11	predicted gene, 24917 [Source:MGI Symbol;Acc:MGI:5454694]		0	0	0	0	0	0	0	0	0	#DIV/0!
Gm24919	1	predicted gene, 24919 [Source:MGI Symbol;Acc:MGI:5454696]		0	0	0	0	0	0	0	0	0	#DIV/0!
Gm24920	3	predicted gene, 24920 [Source:MGI Symbol;Acc:MGI:5454697]		0	0	0	0	0.195533	0	0	0	0.0488832	#DIV/0!
Gm24921	12	predicted gene, 24921 [Source:MGI Symbol;Acc:MGI:5454698]		0	0	0	0	0	0	0	0	0	#DIV/0!
Gm24922	12	predicted gene, 24922 [Source:MGI Symbol;Acc:MGI:5454699]		0	0	0	0	0	0	0	0	0	#DIV/0!
Gm24923	7	predicted gene, 24923 [Source:MGI Symbol;Acc:MGI:5454700]		0	0	0	0	0	0	0	0	0	#DIV/0!
Gm24924	18	predicted gene, 24924 [Source:MGI Symbol;Acc:MGI:5454701]		0	0	0	0	0.101343	0	0	0	0.0253358	#DIV/0!
Gm24925	16	predicted gene, 24925 [Source:MGI Symbol;Acc:MGI:5454702]		0	0	0	0	0	0	0	0	0	#DIV/0!
Gm24926	7	predicted gene, 24926 [Source:MGI Symbol;Acc:MGI:5454703]		0	0	0	0	0	0	0	0	0	#DIV/0!
Gm24927	16	predicted gene, 24927 [Source:MGI Symbol;Acc:MGI:5454704]		0	0	0	0	0	0	0.179926	0	0.0449815	#DIV/0!
Gm24928	16	predicted gene, 24928 [Source:MGI Symbol;Acc:MGI:5454705]		0	0	0	0	0	0	0	0	0	#DIV/0!
Gm24929	8	predicted gene, 24929 [Source:MGI Symbol;Acc:MGI:5454706]		0	0	0	0	0	0	0	0	0	#DIV/0!
Gm24930	19	predicted gene, 24930 [Source:MGI Symbol;Acc:MGI:5454707]		0	0	0	0	0	0	0	0	0	#DIV/0!
Gm24931	5	predicted gene, 24931 [Source:MGI Symbol;Acc:MGI:5454708]		0	0	0	0	0	0	0	0	0	#DIV/0!
Gm24932	7	predicted gene, 24932 [Source:MGI Symbol;Acc:MGI:5454709]		0	0	0	0	0	0	0	0	0	#DIV/0!
Gm24933	2	predicted gene, 24933 [Source:MGI Symbol;Acc:MGI:5454710]		0	0	0	0.208767	0	0	0	0	0.0521917	#DIV/0!
Gm24934	8	predicted gene, 24934 [Source:MGI Symbol;Acc:MGI:5454711]		0	0	0	0	0	0	0	0	0	#DIV/0!
Gm24935	13	predicted gene, 24935 [Source:MGI Symbol;Acc:MGI:5454712]		0	0	0	0	0	0	0	0	0	#DIV/0!
Gm24936	6	predicted gene, 24936 [Source:MGI Symbol;Acc:MGI:5454713]		0	0	0	0	0	0	0	0	0	#DIV/0!
Gm24937	1	predicted gene, 24937 [Source:MGI Symbol;Acc:MGI:5454714]		0	0	0	0	0	0	0	0	0	#DIV/0!
Gm24938	7	predicted gene, 24938 [Source:MGI Symbol;Acc:MGI:5454715]		0	0	0	0	0	0	0	0	0	#DIV/0!
Gm24939	11	predicted gene, 24939 [Source:MGI Symbol;Acc:MGI:5454716]		0	0	0	0	0	0	0	0	0	#DIV/0!
Gm24940	1	predicted gene, 24940 [Source:MGI Symbol;Acc:MGI:5454717]		0	0	0	0	0	0	0	0	0	#DIV/0!
Gm24942	1	predicted gene, 24942 [Source:MGI Symbol;Acc:MGI:5454719]		0	0	0	0	0	0	0	0	0	#DIV/0!
Gm24943	4	predicted gene, 24943 [Source:MGI Symbol;Acc:MGI:5454720]		0	0	0	0	0	0	0	0	0	#DIV/0!
Gm24945	11	predicted gene, 24945 [Source:MGI Symbol;Acc:MGI:5454722]		0	0	0	0	0	0	0	0	0	#DIV/0!
Gm24946	3	predicted gene, 24946 [Source:MGI Symbol;Acc:MGI:5454723]		0	0	0	0	0	0	0	0	0	#DIV/0!
Gm24947	6	predicted gene, 24947 [Source:MGI Symbol;Acc:MGI:5454724]		0	0	0	0	0	0	0	0	0	#DIV/0!
Gm24948	12	predicted gene, 24948 [Source:MGI Symbol;Acc:MGI:5454725]		0	0	0	0	0	0	0	0	0	#DIV/0!
Gm24949	11	predicted gene, 24949 [Source:MGI Symbol;Acc:MGI:5454726]		0	0	0	0	0	0	0	0	0	#DIV/0!
Gm2495	9	predicted gene 2495 [Source:MGI Symbol;Acc:MGI:3780662]		0	0	0	0	0	0	0	0	0	#DIV/0!
Gm24950	11	predicted gene, 24950 [Source:MGI Symbol;Acc:MGI:5454727]		0	0	0	0	0	0	0	0	0	#DIV/0!
Gm24951	19	predicted gene, 24951 [Source:MGI Symbol;Acc:MGI:5454728]		0	0	0	0	0	0	0.176625	0	0.0441561	#DIV/0!
Gm24952	7	predicted gene, 24952 [Source:MGI Symbol;Acc:MGI:5454729]		0	0	0	0	0	0	0	0	0	#DIV/0!
Gm24954	X	predicted gene, 24954 [Source:MGI Symbol;Acc:MGI:5454731]		0	0	0	0	0	0	0	0	0	#DIV/0!
Gm24957	9	predicted gene, 24957 [Source:MGI Symbol;Acc:MGI:5454734]		0	0	0	0	0	0	0	0	0	#DIV/0!
Gm24958	11	predicted gene, 24958 [Source:MGI Symbol;Acc:MGI:5454735]		0	0	0	0	0	0	0	0	0	#DIV/0!
Gm24959	18	predicted gene, 24959 [Source:MGI Symbol;Acc:MGI:5454736]		0	0	0	0.31458	0	0	0	0	0.078645	#DIV/0!
Gm24960	4	predicted gene, 24960 [Source:MGI Symbol;Acc:MGI:5454737]		0	0	0	0	0	0	0	0	0	#DIV/0!
Gm24961	16	predicted gene, 24961 [Source:MGI Symbol;Acc:MGI:5454738]		0	0	0	0	0	0	0	0	0	#DIV/0!
Gm24962	7	predicted gene, 24962 [Source:MGI Symbol;Acc:MGI:5454739]		0	0	0	0	0	0	0	0	0	#DIV/0!
Gm24963	3	predicted gene, 24963 [Source:MGI Symbol;Acc:MGI:5454740]		0	0	0	0	0	0	0	0	0	#DIV/0!
Gm24965	4	predicted gene, 24965 [Source:MGI Symbol;Acc:MGI:5454742]		0	0	0	0	0	0	0	0	0	#DIV/0!
Gm24968	16	predicted gene, 24968 [Source:MGI Symbol;Acc:MGI:5454745]		0	0	0	0	0	0	0	0	0	#DIV/0!
Gm24969	7	predicted gene, 24969 [Source:MGI Symbol;Acc:MGI:5454746]		0	0	0	0	0	0	0	0	0	#DIV/0!
Gm2497	9	predicted gene 2497 [Source:MGI Symbol;Acc:MGI:3780664]		0	0	0	0	0	0	0	0	0	#DIV/0!
Gm24970	17	predicted gene, 24970 [Source:MGI Symbol;Acc:MGI:5454747]		0	0	0	0	0	0	0	0	0	#DIV/0!
Gm24973	X	predicted gene, 24973 [Source:MGI Symbol;Acc:MGI:5454750]		0	0	0	0	0	0	0	0	0	#DIV/0!
Gm24975	1	predicted gene, 24975 [Source:MGI Symbol;Acc:MGI:5454752]		0	0	0	0	0	0	0	0	0	#DIV/0!
Gm24976	2	predicted gene, 24976 [Source:MGI Symbol;Acc:MGI:5454753]		0	0	0	0	0	0	0	0	0	#DIV/0!
Gm24977	4	predicted gene, 24977 [Source:MGI Symbol;Acc:MGI:5454754]		0	0	0	0	0	0	0	0	0	#DIV/0!
Gm24979	17	predicted gene, 24979 [Source:MGI Symbol;Acc:MGI:5454756]		0	0	0	0	0	0	0	0	0	#DIV/0!
Gm24981	14	predicted gene, 24981 [Source:MGI Symbol;Acc:MGI:5454758]		0	0	0	0	0	0	0	0	0	#DIV/0!
Gm24982	7	predicted gene, 24982 [Source:MGI Symbol;Acc:MGI:5454759]		0	0	0	0	0	0	0	0	0	#DIV/0!
Gm24983	7	predicted gene, 24983 [Source:MGI Symbol;Acc:MGI:5454760]		0	0	0	0	0	0	0	0	0	#DIV/0!
Gm24984	10	predicted gene, 24984 [Source:MGI Symbol;Acc:MGI:5454761]		0	0	0	0	0	0	0	0	0	#DIV/0!
Gm24985	6	predicted gene, 24985 [Source:MGI Symbol;Acc:MGI:5454762]		0	0	0	0	0	0	0	0	0	#DIV/0!
Gm24986	12	predicted gene, 24986 [Source:MGI Symbol;Acc:MGI:5454763]		0	0	0	0	0	0	0	0	0	#DIV/0!
Gm24987	18	predicted gene, 24987 [Source:MGI Symbol;Acc:MGI:5454764]		0	0	0	0	0	0	0	0	0	#DIV/0!
Gm24988	1	predicted gene, 24988 [Source:MGI Symbol;Acc:MGI:5454765]		0	0	0	0	0	0	0	0	0	#DIV/0!
Gm24989	11	predicted gene, 24989 [Source:MGI Symbol;Acc:MGI:5454766]		0	0	0	0	0	0	0	0	0	#DIV/0!
Gm24990	6	predicted gene, 24990 [Source:MGI Symbol;Acc:MGI:5454767]		0	0	0	0	0	0	0	0	0	#DIV/0!
Gm24991	13	predicted gene, 24991 [Source:MGI Symbol;Acc:MGI:5454768]		0	0	0	0	0	0	0	0	0	#DIV/0!
Gm24992	8	predicted gene, 24992 [Source:MGI Symbol;Acc:MGI:5454769]		0	0	0	0	0	0	0	0	0	#DIV/0!
Gm24993	X	predicted gene, 24993 [Source:MGI Symbol;Acc:MGI:5454770]		0	0	0	0	0	0	0	0	0	#DIV/0!
Gm24994	12	predicted gene, 24994 [Source:MGI Symbol;Acc:MGI:5454771]		0	0	0	0	0	0	0	0	0	#DIV/0!
Gm24996	2	predicted gene, 24996 [Source:MGI Symbol;Acc:MGI:5454773]		0	0	0	0	0	0	0	0	0	#DIV/0!
Gm24997	3	predicted gene, 24997 [Source:MGI Symbol;Acc:MGI:5454774]		0	0	0	0	0	0	0	0	0	#DIV/0!
Gm24998	14	predicted gene, 24998 [Source:MGI Symbol;Acc:MGI:5454775]		0	0	0	0	0	0	0	0	0	#DIV/0!
Gm24999	13	predicted gene, 24999 [Source:MGI Symbol;Acc:MGI:5454776]		0	0	0	0	0	0	0	0	0	#DIV/0!
Gm25000	13	predicted gene, 25000 [Source:MGI Symbol;Acc:MGI:5454777]		0	0	0	0	0	0	0	0	0	#DIV/0!
Gm25002	4	predicted gene, 25002 [Source:MGI Symbol;Acc:MGI:5454779]		0	0	0	0	0	0	0	0	0	#DIV/0!
Gm25004	4	predicted gene, 25004 [Source:MGI Symbol;Acc:MGI:5454781]		0	0	0	0	0	0	0	0	0	#DIV/0!
Gm25005	18	predicted gene, 25005 [Source:MGI Symbol;Acc:MGI:5454782]		0	0	0	0	0	0	0	0	0	#DIV/0!
Gm25006	X	predicted gene, 25006 [Source:MGI Symbol;Acc:MGI:5454783]		0	0	0	0	0	0	0	0	0	#DIV/0!
Gm25007	15	predicted gene, 25007 [Source:MGI Symbol;Acc:MGI:5454784]		0	0	0	0	0	0	0	0	0	#DIV/0!
Gm25008	17	predicted gene, 25008 [Source:MGI Symbol;Acc:MGI:5454785]		0	0	0	0	0	0	0	0	0	#DIV/0!
Gm25009	3	predicted gene, 25009 [Source:MGI Symbol;Acc:MGI:5454786]		0	0	0	0	0	0	0	0	0	#DIV/0!
Gm25010	4	predicted gene, 25010 [Source:MGI Symbol;Acc:MGI:5454787]		0	0	0	0	0	0	0	0	0	#DIV/0!
Gm25011	10	predicted gene, 25011 [Source:MGI Symbol;Acc:MGI:5454788]		0	0	0	0	0	0	0	0	0	#DIV/0!
Gm25012	14	predicted gene, 25012 [Source:MGI Symbol;Acc:MGI:5454789]		0	0	0	0	0	0	0	0	0	#DIV/0!
Gm25013	3	predicted gene, 25013 [Source:MGI Symbol;Acc:MGI:5454790]		0	0	0	0	0.259692	0	0	0	0.064923	#DIV/0!
Gm25015	12	predicted gene, 25015 [Source:MGI Symbol;Acc:MGI:5454792]		0	0	0	0	0	0	0	0	0	#DIV/0!
Gm25016	10	predicted gene, 25016 [Source:MGI Symbol;Acc:MGI:5454793]		0	0	0	0	0	0.169792	0	0	0.0424481	#DIV/0!
Gm25017	7	predicted gene, 25017 [Source:MGI Symbol;Acc:MGI:5454794]		0	0	0	0	0	0	0	0	0	#DIV/0!
Gm25018	8	predicted gene, 25018 [Source:MGI Symbol;Acc:MGI:5454795]		0	0	0	0	0	0	0	0	0	#DIV/0!
Gm25019	6	predicted gene, 25019 [Source:MGI Symbol;Acc:MGI:5454796]		0	0	0	0	0	0	0	0	0	#DIV/0!
Gm25020	13	predicted gene, 25020 [Source:MGI Symbol;Acc:MGI:5454797]		0	0	0	0	0	0	0	0	0	#DIV/0!
Gm25021	6	predicted gene, 25021 [Source:MGI Symbol;Acc:MGI:5454798]		0	0	0	0	0	0	0	0	0	#DIV/0!
Gm25022	2	predicted gene, 25022 [Source:MGI Symbol;Acc:MGI:5454799]		0	0	0	0	0	0	0	0	0	#DIV/0!
Gm25023	X	predicted gene, 25023 [Source:MGI Symbol;Acc:MGI:5454800]		0	0	0	0	0	0	0	0	0	#DIV/0!
Gm25024	16	predicted gene, 25024 [Source:MGI Symbol;Acc:MGI:5454801]		0	0	0	0	0	0	0	0	0	#DIV/0!
Gm25025	16	predicted gene, 25025 [Source:MGI Symbol;Acc:MGI:5454802]		0	0	0	0	0	0	0	0	0	#DIV/0!
Gm25032	9	predicted gene, 25032 [Source:MGI Symbol;Acc:MGI:5454809]		0	0	0	0	0	0	0	0	0	#DIV/0!
Gm25033	7	predicted gene, 25033 [Source:MGI Symbol;Acc:MGI:5454810]		0	0	0	0	0	0	0	0	0	#DIV/0!
Gm25036	18	predicted gene, 25036 [Source:MGI Symbol;Acc:MGI:5454813]		0	0	0	0	0	0	0	0	0	#DIV/0!
Gm25037	5	predicted gene, 25037 [Source:MGI Symbol;Acc:MGI:5454814]		0	0	0	0	0	0	0	0	0	#DIV/0!
Gm25038	16	predicted gene, 25038 [Source:MGI Symbol;Acc:MGI:5454815]		0	0	0	0	0	0	0	0	0	#DIV/0!
Gm25039	3	predicted gene, 25039 [Source:MGI Symbol;Acc:MGI:5454816]		0	0	0	0	0	0	0	0	0	#DIV/0!
Gm25040	11	predicted gene, 25040 [Source:MGI Symbol;Acc:MGI:5454817]		0	0	0	0	0	0	0	0	0	#DIV/0!
Gm25041	16	predicted gene, 25041 [Source:MGI Symbol;Acc:MGI:5454818]		0	0	0	0	0	0	0	0	0	#DIV/0!
Gm25042	3	predicted gene, 25042 [Source:MGI Symbol;Acc:MGI:5454819]		0	0	0	0	0	0	0	0	0	#DIV/0!
Gm25043	13	predicted gene, 25043 [Source:MGI Symbol;Acc:MGI:5454820]		0	0	0	0	0	0	0	0	0	#DIV/0!
Gm25044	10	predicted gene, 25044 [Source:MGI Symbol;Acc:MGI:5454821]		0	0	0	0	0	1.06937	0	0	0.267341	#DIV/0!
Gm25045	9	predicted gene, 25045 [Source:MGI Symbol;Acc:MGI:5454822]		0	0	0	0	0	0	0	0	0	#DIV/0!
Gm25048	11	predicted gene, 25048 [Source:MGI Symbol;Acc:MGI:5454825]		0	0	0	0	0	0	0	0	0	#DIV/0!
Gm25049	17	predicted gene, 25049 [Source:MGI Symbol;Acc:MGI:5454826]		0	0	0	0	0	0	0	0	0	#DIV/0!
Gm2505	3	predicted gene 2505 [Source:MGI Symbol;Acc:MGI:3780672]		0	0	0	0	0	0	0	0	0	#DIV/0!
Gm25051	12	predicted gene, 25051 [Source:MGI Symbol;Acc:MGI:5454828]		0	0	0	0	0	0	0	0	0	#DIV/0!
Gm25052	8	predicted gene, 25052 [Source:MGI Symbol;Acc:MGI:5454829]		0	0	0	0	0	0	0	0	0	#DIV/0!
Gm25053	4	predicted gene, 25053 [Source:MGI Symbol;Acc:MGI:5454830]		0	0	0	0	0	0	0	0	0	#DIV/0!
Gm25053	4	predicted gene, 25053 [Source:MGI Symbol;Acc:MGI:5454830]		0	0	0	0	0	0	0	0	0	#DIV/0!
Gm25054	6	predicted gene, 25054 [Source:MGI Symbol;Acc:MGI:5454831]		0	0	0	0	0	0	0	0	0	#DIV/0!
Gm25055	10	predicted gene, 25055 [Source:MGI Symbol;Acc:MGI:5454832]		0	0	0	0	0	0	0	0	0	#DIV/0!
Gm25056	3	predicted gene, 25056 [Source:MGI Symbol;Acc:MGI:5454833]		0	0	0	0	0	0	0	0	0	#DIV/0!
Gm25057	15	predicted gene, 25057 [Source:MGI Symbol;Acc:MGI:5454834]		0	0	0	0	0	0	0	0	0	#DIV/0!
Gm25058	11	predicted gene, 25058 [Source:MGI Symbol;Acc:MGI:5454835]		0	0	0	0	0	0	0	0	0	#DIV/0!
Gm25059	9	predicted gene, 25059 [Source:MGI Symbol;Acc:MGI:5454836]		0	0	0	0	0	0	0	0	0	#DIV/0!
Gm25060	18	predicted gene, 25060 [Source:MGI Symbol;Acc:MGI:5454837]		0	0	0	0	0	0	0	0	0	#DIV/0!
Gm25061	X	predicted gene, 25061 [Source:MGI Symbol;Acc:MGI:5454838]		0	0	0	0	0	0	0	0	0	#DIV/0!
Gm25063	X	predicted gene, 25063 [Source:MGI Symbol;Acc:MGI:5454840]		0	0	0	0	0	0	0	0	0	#DIV/0!
Gm25064	9	predicted gene, 25064 [Source:MGI Symbol;Acc:MGI:5454841]		0	0	0	0.21462	0	0	0.359852	0	0.143618	#DIV/0!
Gm25065	6	predicted gene, 25065 [Source:MGI Symbol;Acc:MGI:5454842]		0	0	0	0	0	0	0	0	0	#DIV/0!
Gm25066	5	predicted gene, 25066 [Source:MGI Symbol;Acc:MGI:5454843]		0	0	0	0	0	0	0	0	0	#DIV/0!
Gm25068	7	predicted gene, 25068 [Source:MGI Symbol;Acc:MGI:5454845]		0	0	0	0	0	0	0	0	0	#DIV/0!
Gm25069	17	predicted gene, 25069 [Source:MGI Symbol;Acc:MGI:5454846]		0	0	0	0	0	0	0	0	0	#DIV/0!
Gm25070	15	predicted gene, 25070 [Source:MGI Symbol;Acc:MGI:5454847]		0	0	0	0	0	0	0	0	0	#DIV/0!
Gm25071	18	predicted gene, 25071 [Source:MGI Symbol;Acc:MGI:5454848]		0	0	0	0	0	0	0	0	0	#DIV/0!
Gm25072	15	predicted gene, 25072 [Source:MGI Symbol;Acc:MGI:5454849]		0	0	0	0	0	0	0	0	0	#DIV/0!
Gm25074	7	predicted gene, 25074 [Source:MGI Symbol;Acc:MGI:5454851]		0	0	0	0	0	0	0	0	0	#DIV/0!
Gm25077	7	predicted gene, 25077 [Source:MGI Symbol;Acc:MGI:5454854]		0	0	0	0	0	0	0	0	0	#DIV/0!
Gm25078	X	predicted gene, 25078 [Source:MGI Symbol;Acc:MGI:5454855]		0	0	0	0	0	0	0	0	0	#DIV/0!
Gm25079	16	predicted gene, 25079 [Source:MGI Symbol;Acc:MGI:5454856]		0	0	0	0	0	0	0	0	0	#DIV/0!
Gm25080	3	predicted gene, 25080 [Source:MGI Symbol;Acc:MGI:5454857]		0	0	0	0	0	0	0	0	0	#DIV/0!
Gm25081	2	predicted gene, 25081 [Source:MGI Symbol;Acc:MGI:5454858]		0	0	0	0	0	0	0	0	0	#DIV/0!
Gm25083	17	predicted gene, 25083 [Source:MGI Symbol;Acc:MGI:5454860]		0	0	0	0	0	0	0	0	0	#DIV/0!
Gm25084	13	predicted gene, 25084 [Source:MGI Symbol;Acc:MGI:5454861]		0	0	0	0	0	0	0	0	0	#DIV/0!
Gm25085	7	predicted gene, 25085 [Source:MGI Symbol;Acc:MGI:5454862]		0	0	0	0	0	0	0	0	0	#DIV/0!
Gm25086	9	predicted gene, 25086 [Source:MGI Symbol;Acc:MGI:5454863]		0	0	0	0	0	0	0	0	0	#DIV/0!
Gm25087	7	predicted gene, 25087 [Source:MGI Symbol;Acc:MGI:5454864]		0	0	0	0	0	0	0	0	0	#DIV/0!
Gm25088	7	predicted gene, 25088 [Source:MGI Symbol;Acc:MGI:5454865]		0	0	0	0	0	0	0	0	0	#DIV/0!
Gm25089	7	predicted gene, 25089 [Source:MGI Symbol;Acc:MGI:5454866]		0	0	0	0	0	0	0	0	0	#DIV/0!
Gm25090	2	predicted gene, 25090 [Source:MGI Symbol;Acc:MGI:5454867]		0	0	0	0	0	0	0	0	0	#DIV/0!
Gm25091	5	predicted gene, 25091 [Source:MGI Symbol;Acc:MGI:5454868]		0	0	0	0	0	0	0	0	0	#DIV/0!
Gm25092	17	predicted gene, 25092 [Source:MGI Symbol;Acc:MGI:5454869]		0	0	0	0	0	0	0	0	0	#DIV/0!
Gm25093	15	predicted gene, 25093 [Source:MGI Symbol;Acc:MGI:5454870]		0	0	0	0	0	0	0	0	0	#DIV/0!
Gm25094	6	predicted gene, 25094 [Source:MGI Symbol;Acc:MGI:5454871]		0	0	0	0	0	0	0	0	0	#DIV/0!
Gm25095	1	predicted gene, 25095 [Source:MGI Symbol;Acc:MGI:5454872]		0	0	0	0	0	0	0	0	0	#DIV/0!
Gm25096	1	predicted gene, 25096 [Source:MGI Symbol;Acc:MGI:5454873]		0	0	0	0	0	0	0	0	0	#DIV/0!
Gm25097	X	predicted gene, 25097 [Source:MGI Symbol;Acc:MGI:5454874]		0	0	0	0	0	0	0	0	0	#DIV/0!
Gm25098	7	predicted gene, 25098 [Source:MGI Symbol;Acc:MGI:5454875]		0	0	0	0	0	0	0	0	0	#DIV/0!
Gm25099	4	predicted gene, 25099 [Source:MGI Symbol;Acc:MGI:5454876]		0	0	0	0	0.143278	0	0	0	0.0358196	#DIV/0!
Gm25100	7	predicted gene, 25100 [Source:MGI Symbol;Acc:MGI:5454877]		0	0	0	0	0	0	0	0	0	#DIV/0!
Gm25101	15	predicted gene, 25101 [Source:MGI Symbol;Acc:MGI:5454878]		0	0	0	0	0	0	0	0	0	#DIV/0!
Gm25102	17	predicted gene, 25102 [Source:MGI Symbol;Acc:MGI:5454879]		0	0	0	0	0	0	0	0	0	#DIV/0!
Gm25103	2	predicted gene, 25103 [Source:MGI Symbol;Acc:MGI:5454880]		0	0	0	0	0	0	0	0	0	#DIV/0!
Gm25104	17	predicted gene, 25104 [Source:MGI Symbol;Acc:MGI:5454881]		0	0	0	0	0	0	0	0	0	#DIV/0!
Gm25105	9	predicted gene, 25105 [Source:MGI Symbol;Acc:MGI:5454882]		0	0	0	0	0	0	0	0	0	#DIV/0!
Gm25106	11	predicted gene, 25106 [Source:MGI Symbol;Acc:MGI:5454883]		0	0	0	0	0	0	0	0	0	#DIV/0!
Gm25109	13	predicted gene, 25109 [Source:MGI Symbol;Acc:MGI:5454886]		0	0	0	0	0	0	0	0	0	#DIV/0!
Gm25110	8	predicted gene, 25110 [Source:MGI Symbol;Acc:MGI:5454887]		0	0	0	0	0.137358	0	0	0	0.0343394	#DIV/0!
Gm25111	6	predicted gene, 25111 [Source:MGI Symbol;Acc:MGI:5454888]		0	0	0	0	0	0	0	0	0	#DIV/0!
Gm25112	12	predicted gene, 25112 [Source:MGI Symbol;Acc:MGI:5454889]		0	0	0	0	0	0	0	0	0	#DIV/0!
Gm25113	11	predicted gene, 25113 [Source:MGI Symbol;Acc:MGI:5454890]		0	0	0	0	0	0	0	0	0	#DIV/0!
Gm25115	14	predicted gene, 25115 [Source:MGI Symbol;Acc:MGI:5454892]		0	0	0	0	0	0	0	0	0	#DIV/0!
Gm25116	18	predicted gene, 25116 [Source:MGI Symbol;Acc:MGI:5454893]		0	0	0	0	0	0	0	0	0	#DIV/0!
Gm25119	17	predicted gene, 25119 [Source:MGI Symbol;Acc:MGI:5454896]		0	0	0	0	0	0	0	0	0	#DIV/0!
Gm25120	7	predicted gene, 25120 [Source:MGI Symbol;Acc:MGI:5454897]		0	0	0	0	0	0	0	0	0	#DIV/0!
Gm25121	7	predicted gene, 25121 [Source:MGI Symbol;Acc:MGI:5454898]		0	0	0	0	0	0	0	0	0	#DIV/0!
Gm25123	4	predicted gene, 25123 [Source:MGI Symbol;Acc:MGI:5454900]		0	0	0	0	0	0	0	0	0	#DIV/0!
Gm25124	4	predicted gene, 25124 [Source:MGI Symbol;Acc:MGI:5454901]		0	0	0	0	0	0	0	0	0	#DIV/0!
Gm25125	9	predicted gene, 25125 [Source:MGI Symbol;Acc:MGI:5454902]		0	0	0	0	0	0	0	0	0	#DIV/0!
Gm25126	8	predicted gene, 25126 [Source:MGI Symbol;Acc:MGI:5454903]		0	0	0	0	0	0	0	0	0	#DIV/0!
Gm25130	14	predicted gene, 25130 [Source:MGI Symbol;Acc:MGI:5454907]		0	0	0	0	0	0	0	0	0	#DIV/0!
Gm25131	15	predicted gene, 25131 [Source:MGI Symbol;Acc:MGI:5454908]		0	0	0	0	0	0	0	0	0	#DIV/0!
Gm25132	3	predicted gene, 25132 [Source:MGI Symbol;Acc:MGI:5454909]		0	0	0	0	0	0	0	0	0	#DIV/0!
Gm25133	14	predicted gene, 25133 [Source:MGI Symbol;Acc:MGI:5454910]		0	0	0	0	0	0	0	0	0	#DIV/0!
Gm25134	7	predicted gene, 25134 [Source:MGI Symbol;Acc:MGI:5454911]		0	0	0	0	0	0	0	0	0	#DIV/0!
Gm25135	17	predicted gene, 25135 [Source:MGI Symbol;Acc:MGI:5454912]		0	0	0	0	0.116226	0	0	0	0.0290564	#DIV/0!
Gm25137	4	predicted gene, 25137 [Source:MGI Symbol;Acc:MGI:5454914]		0	0	0	0	0	0	0	0	0	#DIV/0!
Gm25138	8	predicted gene, 25138 [Source:MGI Symbol;Acc:MGI:5454915]		0	0	0	0	0	0	0	0	0	#DIV/0!
Gm25139	10	predicted gene, 25139 [Source:MGI Symbol;Acc:MGI:5454916]		0	0	0	0	0	0	0	0	0	#DIV/0!
Gm25140	16	predicted gene, 25140 [Source:MGI Symbol;Acc:MGI:5454917]		0	0	0	0	0	0	0	0	0	#DIV/0!
Gm25141	15	predicted gene, 25141 [Source:MGI Symbol;Acc:MGI:5454918]		0	0	0	0	0	0	0	0	0	#DIV/0!
Gm25142	11	predicted gene, 25142 [Source:MGI Symbol;Acc:MGI:5454919]		0	0	0	0	0	0	0	0	0	#DIV/0!
Gm25143	10	predicted gene, 25143 [Source:MGI Symbol;Acc:MGI:5454920]		0	0	0	0	0	0	0	0	0	#DIV/0!
Gm25144	3	predicted gene, 25144 [Source:MGI Symbol;Acc:MGI:5454921]		0	0	0	0	0	0	0	0	0	#DIV/0!
Gm25145	3	predicted gene, 25145 [Source:MGI Symbol;Acc:MGI:5454922]		0	0	0	0	0	0	0	0	0	#DIV/0!
Gm25146	7	predicted gene, 25146 [Source:MGI Symbol;Acc:MGI:5454923]		0	0	0	0	0	0	0	0	0	#DIV/0!
Gm25147	2	predicted gene, 25147 [Source:MGI Symbol;Acc:MGI:5454924]		0	0	0	0	0	0	0	0	0	#DIV/0!
Gm25148	13	predicted gene, 25148 [Source:MGI Symbol;Acc:MGI:5454925]		0	0	0	0	0	0	0	0	0	#DIV/0!
Gm25149	9	predicted gene, 25149 [Source:MGI Symbol;Acc:MGI:5454926]		0	0	0	0	0	0	0	0	0	#DIV/0!
Gm25150	18	predicted gene, 25150 [Source:MGI Symbol;Acc:MGI:5454927]		0	0	0	0	0	0	0	0	0	#DIV/0!
Gm25151	1	predicted gene, 25151 [Source:MGI Symbol;Acc:MGI:5454928]		0	0	0	0	0	0	0	0	0	#DIV/0!
Gm25152	3	predicted gene, 25152 [Source:MGI Symbol;Acc:MGI:5454929]		0	0	0	0	0	0	0	0	0	#DIV/0!
Gm25153	3	predicted gene, 25153 [Source:MGI Symbol;Acc:MGI:5454930]		0	0	0	0	0	0	0	0	0	#DIV/0!
Gm25155	7	predicted gene, 25155 [Source:MGI Symbol;Acc:MGI:5454932]		0	0	0	0	0	0	0	0	0	#DIV/0!
Gm25156	7	predicted gene, 25156 [Source:MGI Symbol;Acc:MGI:5454933]		0	0	0	0	0	0	0	0	0	#DIV/0!
Gm25157	7	predicted gene, 25157 [Source:MGI Symbol;Acc:MGI:5454934]		0	0	0	0	0	0	0	0	0	#DIV/0!
Gm25158	2	predicted gene, 25158 [Source:MGI Symbol;Acc:MGI:5454935]		0	0	0	0	0	0	0	0	0	#DIV/0!
Gm2516	8	predicted gene 2516 [Source:MGI Symbol;Acc:MGI:3780683]		0	0	0	0	0	0	0	0	0	#DIV/0!
Gm25160	8	predicted gene, 25160 [Source:MGI Symbol;Acc:MGI:5454937]		0	0	0	0	0	0	0	0	0	#DIV/0!
Gm25161	6	predicted gene, 25161 [Source:MGI Symbol;Acc:MGI:5454938]		0	0	0	0	0	0	0	0	0	#DIV/0!
Gm25162	14	predicted gene, 25162 [Source:MGI Symbol;Acc:MGI:5454939]		0	0	0	0	0	0	0	0	0	#DIV/0!
Gm25163	9	predicted gene, 25163 [Source:MGI Symbol;Acc:MGI:5454940]		0	0	0	0	0	0	0	0	0	#DIV/0!
Gm25164	10	predicted gene, 25164 [Source:MGI Symbol;Acc:MGI:5454941]		0	0	0	0	0	0	0	0	0	#DIV/0!
Gm25166	1	predicted gene, 25166 [Source:MGI Symbol;Acc:MGI:5454943]		0	0	0	0	0	0	0	0	0	#DIV/0!
Gm25167	3	predicted gene, 25167 [Source:MGI Symbol;Acc:MGI:5454944]		0	0	0	0	0	0	0	0	0	#DIV/0!
Gm25168	1	predicted gene, 25168 [Source:MGI Symbol;Acc:MGI:5454945]		0	0	0	0	0	0	0	0	0	#DIV/0!
Gm25169	8	predicted gene, 25169 [Source:MGI Symbol;Acc:MGI:5454946]		0	0	0	0	0	0	0	0	0	#DIV/0!
Gm2517	9	predicted gene 2517 [Source:MGI Symbol;Acc:MGI:3780684]		0	0	0	0	0	0	0	0	0	#DIV/0!
Gm25170	X	predicted gene, 25170 [Source:MGI Symbol;Acc:MGI:5454947]		0	0	0	0	0	0	0	0	0	#DIV/0!
Gm25171	7	predicted gene, 25171 [Source:MGI Symbol;Acc:MGI:5454948]		0	0	0	0	0	0	0	0	0	#DIV/0!
Gm25173	4	predicted gene, 25173 [Source:MGI Symbol;Acc:MGI:5454950]		0	0	0	0	0	0	0	0	0	#DIV/0!
Gm25175	7	predicted gene, 25175 [Source:MGI Symbol;Acc:MGI:5454952]		0	0	0	0	0	0	0	0	0	#DIV/0!
Gm25176	19	predicted gene, 25176 [Source:MGI Symbol;Acc:MGI:5454953]		0	0	0	0	0	0	0	0	0	#DIV/0!
Gm25177	17	predicted gene, 25177 [Source:MGI Symbol;Acc:MGI:5454954]		0	0	0	0	0	0	0	0	0	#DIV/0!
Gm25178	6	predicted gene, 25178 [Source:MGI Symbol;Acc:MGI:5454955]		0	0	0	0	0	0	0	0	0	#DIV/0!
Gm25179	16	predicted gene, 25179 [Source:MGI Symbol;Acc:MGI:5454956]		0	0	0	0	0	0	0	0	0	#DIV/0!
Gm25180	1	predicted gene, 25180 [Source:MGI Symbol;Acc:MGI:5454957]		0	0	0	0	0	0	0	0	0	#DIV/0!
Gm25183	15	predicted gene, 25183 [Source:MGI Symbol;Acc:MGI:5454960]		0	0	0	0	0	0	0	0	0	#DIV/0!
Gm25185	6	predicted gene, 25185 [Source:MGI Symbol;Acc:MGI:5454962]		0	0	0	0	0	0	0	0	0	#DIV/0!
Gm25186	13	predicted gene, 25186 [Source:MGI Symbol;Acc:MGI:5454963]		0	0	0	0.212633	0	0	0.17826	0	0.0977232	#DIV/0!
Gm25187	2	predicted gene, 25187 [Source:MGI Symbol;Acc:MGI:5454964]		0	0	0	0	0	0	0	0	0	#DIV/0!
Gm25188	3	predicted gene, 25188 [Source:MGI Symbol;Acc:MGI:5454965]		0	0	0	0	0	0	0	0	0	#DIV/0!
Gm25189	2	predicted gene, 25189 [Source:MGI Symbol;Acc:MGI:5454966]		0	0	0	0	0.101343	0	0	0	0.0253358	#DIV/0!
Gm25190	10	predicted gene, 25190 [Source:MGI Symbol;Acc:MGI:5454967]		0	0	0	0	1.0497	0	0	0	0.262426	#DIV/0!
Gm25194	7	predicted gene, 25194 [Source:MGI Symbol;Acc:MGI:5454971]		0	0	0	0	0	0	0	0	0	#DIV/0!
Gm25196	7	predicted gene, 25196 [Source:MGI Symbol;Acc:MGI:5454973]		0	0	0	0	0	0	0	0	0	#DIV/0!
Gm25197	13	predicted gene, 25197 [Source:MGI Symbol;Acc:MGI:5454974]		0	0	0	0	0	0	0	0	0	#DIV/0!
Gm25198	1	predicted gene, 25198 [Source:MGI Symbol;Acc:MGI:5454975]		0	0	0	0	0	0	0	0	0	#DIV/0!
Gm25199	3	predicted gene, 25199 [Source:MGI Symbol;Acc:MGI:5454976]		0	0	0	0	0	0	0	0	0	#DIV/0!
Gm25200	8	predicted gene, 25200 [Source:MGI Symbol;Acc:MGI:5454977]		0	0	0	0	0	0	0	0	0	#DIV/0!
Gm25201	17	predicted gene, 25201 [Source:MGI Symbol;Acc:MGI:5454978]		0	0	0	0	0	0	0	0	0	#DIV/0!
Gm25202	X	predicted gene, 25202 [Source:MGI Symbol;Acc:MGI:5454979]		0	0	0	0	0	0	0	0	0	#DIV/0!
Gm25203	12	predicted gene, 25203 [Source:MGI Symbol;Acc:MGI:5454980]		0	0	0	0	0	0	0	0	0	#DIV/0!
Gm25203	12	predicted gene, 25203 [Source:MGI Symbol;Acc:MGI:5454980]		0	0	0	0	0	0	0	0	0	#DIV/0!
Gm25204	14	predicted gene, 25204 [Source:MGI Symbol;Acc:MGI:5454981]		0	0	0	0	0	0	0	0	0	#DIV/0!
Gm25205	6	predicted gene, 25205 [Source:MGI Symbol;Acc:MGI:5454982]		0	0	0	0	0	0	0	0	0	#DIV/0!
Gm25207	X	predicted gene, 25207 [Source:MGI Symbol;Acc:MGI:5454984]		0	0	0	0	0	0	0	0	0	#DIV/0!
Gm25208	14	predicted gene, 25208 [Source:MGI Symbol;Acc:MGI:5454985]		0	0	0	0	0	0	0	0	0	#DIV/0!
Gm25209	7	predicted gene, 25209 [Source:MGI Symbol;Acc:MGI:5454986]		0	0	0	0	0	0	0	0	0	#DIV/0!
Gm25210	7	predicted gene, 25210 [Source:MGI Symbol;Acc:MGI:5454987]		0	0	0	0	0	0	0	0	0	#DIV/0!
Gm25211	5	predicted gene, 25211 [Source:MGI Symbol;Acc:MGI:5454988]		0	0	0	0	0	0	0	0	0	#DIV/0!
Gm25212	8	predicted gene, 25212 [Source:MGI Symbol;Acc:MGI:5454989]		0	0	0	0	0	0	0	0	0	#DIV/0!
Gm25213	13	predicted gene, 25213 [Source:MGI Symbol;Acc:MGI:5454990]		0	0	0	0	0	0	0	0	0	#DIV/0!
Gm25214	2	predicted gene, 25214 [Source:MGI Symbol;Acc:MGI:5454991]		0	0	0	0	0	0	0	0	0	#DIV/0!
Gm25215	2	predicted gene, 25215 [Source:MGI Symbol;Acc:MGI:5454992]		0	0	0	0	0	0	0	0	0	#DIV/0!
Gm25216	19	predicted gene, 25216 [Source:MGI Symbol;Acc:MGI:5454993]		0	0	0	0	0	0	0	0	0	#DIV/0!
Gm25217	7	predicted gene, 25217 [Source:MGI Symbol;Acc:MGI:5454994]		0	0	0	0	0	0	0	0	0	#DIV/0!
Gm2522	6	predicted gene 2522 [Source:MGI Symbol;Acc:MGI:3780689]		0	0	0	0	0	0	0	0	0	#DIV/0!
Gm25221	7	predicted gene, 25221 [Source:MGI Symbol;Acc:MGI:5454998]		0	0	0	0	0	0	0	0	0	#DIV/0!
Gm25222	3	predicted gene, 25222 [Source:MGI Symbol;Acc:MGI:5454999]		0	0	0	0	0	0	0	0	0	#DIV/0!
Gm25223	2	predicted gene, 25223 [Source:MGI Symbol;Acc:MGI:5455000]		0	0	0	0	0	0	0	0	0	#DIV/0!
Gm25224	12	predicted gene, 25224 [Source:MGI Symbol;Acc:MGI:5455001]		0	0	0	0	0	0	0	0	0	#DIV/0!
Gm25225	12	predicted gene, 25225 [Source:MGI Symbol;Acc:MGI:5455002]		0	0	0	0	0	0	0	0	0	#DIV/0!
Gm25226	X	predicted gene, 25226 [Source:MGI Symbol;Acc:MGI:5455003]		0	0	0	0	0	0	0	0	0	#DIV/0!
Gm25227	1	predicted gene, 25227 [Source:MGI Symbol;Acc:MGI:5455004]		0	0	0	0	0	0	0	0	0	#DIV/0!
Gm25228	14	predicted gene, 25228 [Source:MGI Symbol;Acc:MGI:5455005]		0	0	0	0	0	0	0	0	0	#DIV/0!
Gm25229	7	predicted gene, 25229 [Source:MGI Symbol;Acc:MGI:5455006]		0	0	0	0	0	0	0	0	0	#DIV/0!
Gm25230	7	predicted gene, 25230 [Source:MGI Symbol;Acc:MGI:5455007]		0	0	0	0	0	0	0	0	0	#DIV/0!
Gm25232	13	predicted gene, 25232 [Source:MGI Symbol;Acc:MGI:5455009]		0	0	0	0	0	0	0	0	0	#DIV/0!
Gm25239	8	predicted gene, 25239 [Source:MGI Symbol;Acc:MGI:5455016]		0	0	0	0	0	0	0	0	0	#DIV/0!
Gm25240	1	predicted gene, 25240 [Source:MGI Symbol;Acc:MGI:5455017]		0	0	0	0	0	0	0	0	0	#DIV/0!
Gm25241	13	predicted gene, 25241 [Source:MGI Symbol;Acc:MGI:5455018]		0	0	0	0	0	0	0	0	0	#DIV/0!
Gm25243	12	predicted gene, 25243 [Source:MGI Symbol;Acc:MGI:5455020]		0	0	0	0	0	0	0	0	0	#DIV/0!
Gm25244	4	predicted gene, 25244 [Source:MGI Symbol;Acc:MGI:5455021]		0	0	0	0	0	0	0	0	0	#DIV/0!
Gm25245	16	predicted gene, 25245 [Source:MGI Symbol;Acc:MGI:5455022]		0	0	0	0	0	0	0	0	0	#DIV/0!
Gm25246	X	predicted gene, 25246 [Source:MGI Symbol;Acc:MGI:5455023]		0	0	0	0	0	0	0	0	0	#DIV/0!
Gm25247	7	predicted gene, 25247 [Source:MGI Symbol;Acc:MGI:5455024]		0	0	0	0	0	0	0	0	0	#DIV/0!
Gm25248	12	predicted gene, 25248 [Source:MGI Symbol;Acc:MGI:5455025]		0	0	0	0	0	0	0	0	0	#DIV/0!
Gm25249	7	predicted gene, 25249 [Source:MGI Symbol;Acc:MGI:5455026]		0	0	0	0	0	0	0	0	0	#DIV/0!
Gm25250	9	predicted gene, 25250 [Source:MGI Symbol;Acc:MGI:5455027]		0	0	0	0	0	0	0	0	0	#DIV/0!
Gm25252	12	predicted gene, 25252 [Source:MGI Symbol;Acc:MGI:5455029]		0	0	0	0	0	0	0	0	0	#DIV/0!
Gm25253	1	predicted gene, 25253 [Source:MGI Symbol;Acc:MGI:5455030]		0	0	0	0	0	0	0	0	0	#DIV/0!
Gm25254	16	predicted gene, 25254 [Source:MGI Symbol;Acc:MGI:5455031]		0	0	0	0	0	0	0	0	0	#DIV/0!
Gm25255	8	predicted gene, 25255 [Source:MGI Symbol;Acc:MGI:5455032]		0	0	0	0	0	0	0	0	0	#DIV/0!
Gm25256	10	predicted gene, 25256 [Source:MGI Symbol;Acc:MGI:5455033]		0	0	0	0	0	0.207877	0	0	0.0519692	#DIV/0!
Gm25257	X	predicted gene, 25257 [Source:MGI Symbol;Acc:MGI:5455034]		0	0	0	0	0	0	0	0	0	#DIV/0!
Gm25258	2	predicted gene, 25258 [Source:MGI Symbol;Acc:MGI:5455035]		0	0	0	0	0	0	0	0	0	#DIV/0!
Gm25260	6	predicted gene, 25260 [Source:MGI Symbol;Acc:MGI:5455037]		0	0	0	0	0	0	0	0	0	#DIV/0!
Gm25261	4	predicted gene, 25261 [Source:MGI Symbol;Acc:MGI:5455038]		0	0	0	0	0	0	0	0	0	#DIV/0!
Gm25263	2	predicted gene, 25263 [Source:MGI Symbol;Acc:MGI:5455040]		0	0	0	0	0	0	0	0	0	#DIV/0!
Gm25264	2	predicted gene, 25264 [Source:MGI Symbol;Acc:MGI:5455041]		0	0	0	0	0	0	0	0	0	#DIV/0!
Gm25265	2	predicted gene, 25265 [Source:MGI Symbol;Acc:MGI:5455042]		0	0	0	0	0	0	0	0	0	#DIV/0!
Gm25266	10	predicted gene, 25266 [Source:MGI Symbol;Acc:MGI:5455043]		0	0	0	0	0	0	0	0	0	#DIV/0!
Gm25267	8	predicted gene, 25267 [Source:MGI Symbol;Acc:MGI:5455044]		0	0	0	0	0	0	0	0	0	#DIV/0!
Gm25268	19	predicted gene, 25268 [Source:MGI Symbol;Acc:MGI:5455045]		0	0	0	0	0	0	0	0	0	#DIV/0!
Gm25269	1	predicted gene, 25269 [Source:MGI Symbol;Acc:MGI:5455046]		0	0	0	0	0	0	0	0	0	#DIV/0!
Gm25270	4	predicted gene, 25270 [Source:MGI Symbol;Acc:MGI:5455047]		0	0	0	0	0	0	0	0	0	#DIV/0!
Gm25272	14	predicted gene, 25272 [Source:MGI Symbol;Acc:MGI:5455049]		0	0	0	0	0	0	0	0	0	#DIV/0!
Gm25273	9	predicted gene, 25273 [Source:MGI Symbol;Acc:MGI:5455050]		0	0	0	0	0	0	0	0	0	#DIV/0!
Gm25274	13	predicted gene, 25274 [Source:MGI Symbol;Acc:MGI:5455051]		0	0	0	0	0	0	0	0	0	#DIV/0!
Gm25275	8	predicted gene, 25275 [Source:MGI Symbol;Acc:MGI:5455052]		0	0	0	0	0	0	0	0	0	#DIV/0!
Gm25276	16	predicted gene, 25276 [Source:MGI Symbol;Acc:MGI:5455053]		0	0	0	0	0	0	0	0	0	#DIV/0!
Gm25277	10	predicted gene, 25277 [Source:MGI Symbol;Acc:MGI:5455054]		0	0	0	0	0	0	0	0	0	#DIV/0!
Gm25278	8	predicted gene, 25278 [Source:MGI Symbol;Acc:MGI:5455055]		0	0	0	0	0	0	0	0	0	#DIV/0!
Gm25280	4	predicted gene, 25280 [Source:MGI Symbol;Acc:MGI:5455057]		0	0	0	0	0	0	0	0	0	#DIV/0!
Gm25281	10	predicted gene, 25281 [Source:MGI Symbol;Acc:MGI:5455058]		0	0	0	0	0	0	0	0	0	#DIV/0!
Gm25282	7	predicted gene, 25282 [Source:MGI Symbol;Acc:MGI:5455059]		0	0	0	0	0	0	0	0	0	#DIV/0!
Gm25283	6	predicted gene, 25283 [Source:MGI Symbol;Acc:MGI:5455060]		0	0	0	0	0	0	0	0	0	#DIV/0!
Gm25284	5	predicted gene, 25284 [Source:MGI Symbol;Acc:MGI:5455061]		0	0	0	0	0	0	0	0	0	#DIV/0!
Gm25285	2	predicted gene, 25285 [Source:MGI Symbol;Acc:MGI:5455062]		0	0	0	0	0	0	0	0	0	#DIV/0!
Gm25286	7	predicted gene, 25286 [Source:MGI Symbol;Acc:MGI:5455063]		0	0	0	0	0	0	0	0	0	#DIV/0!
Gm25287	10	predicted gene, 25287 [Source:MGI Symbol;Acc:MGI:5455064]		0	0	0	0	0	0	0	0	0	#DIV/0!
Gm25288	1	predicted gene, 25288 [Source:MGI Symbol;Acc:MGI:5455065]		0	0	0	0	0	0	0	0	0	#DIV/0!
Gm25289	18	predicted gene, 25289 [Source:MGI Symbol;Acc:MGI:5455066]		0	0	0	0	0	0	0	0	0	#DIV/0!
Gm25292	16	predicted gene, 25292 [Source:MGI Symbol;Acc:MGI:5455069]		0	0	0	0	0	0	0	0	0	#DIV/0!
Gm25293	1	predicted gene, 25293 [Source:MGI Symbol;Acc:MGI:5455070]		0	0	0	0	0	0	0	0	0	#DIV/0!
Gm25294	1	predicted gene, 25294 [Source:MGI Symbol;Acc:MGI:5455071]		0	0	0	0	0	0	0	0	0	#DIV/0!
Gm25295	9	predicted gene, 25295 [Source:MGI Symbol;Acc:MGI:5455072]		0	0	0	0	0	0	0	0	0	#DIV/0!
Gm25296	11	predicted gene, 25296 [Source:MGI Symbol;Acc:MGI:5455073]		0	0	0	0	0	0	0	0	0	#DIV/0!
Gm25297	12	predicted gene, 25297 [Source:MGI Symbol;Acc:MGI:5455074]		0	0	0	0	0	0	0	0	0	#DIV/0!
Gm25299	X	predicted gene, 25299 [Source:MGI Symbol;Acc:MGI:5455076]		0	0	0	0	0	0	0	0	0	#DIV/0!
Gm25300	9	predicted gene, 25300 [Source:MGI Symbol;Acc:MGI:5455077]		0	0	0	0	0	0	0	0	0	#DIV/0!
Gm25301	18	predicted gene, 25301 [Source:MGI Symbol;Acc:MGI:5455078]		0	0	0	0	0	0	0	0	0	#DIV/0!
Gm25303	15	predicted gene, 25303 [Source:MGI Symbol;Acc:MGI:5455080]		0	0	0	0	0	0	0	0	0	#DIV/0!
Gm25306	5	predicted gene, 25306 [Source:MGI Symbol;Acc:MGI:5455083]		0	0	0	0	0	0	0	0	0	#DIV/0!
Gm25307	3	predicted gene, 25307 [Source:MGI Symbol;Acc:MGI:5455084]		0	0	0	0	0	0	0	0	0	#DIV/0!
Gm25308	2	predicted gene, 25308 [Source:MGI Symbol;Acc:MGI:5455085]		0	0	0	0	0	0	0	0	0	#DIV/0!
Gm25309	8	predicted gene, 25309 [Source:MGI Symbol;Acc:MGI:5455086]		0	0	0	0	0	0	0	0	0	#DIV/0!
Gm25313	9	predicted gene, 25313 [Source:MGI Symbol;Acc:MGI:5455090]		0	0	0	0	0	0	0	0	0	#DIV/0!
Gm25314	7	predicted gene, 25314 [Source:MGI Symbol;Acc:MGI:5455091]		0	0	0	0	0	0	0	0	0	#DIV/0!
Gm25315	5	predicted gene, 25315 [Source:MGI Symbol;Acc:MGI:5455092]		0	0	0	0	0	0	0	0	0	#DIV/0!
Gm25316	2	predicted gene, 25316 [Source:MGI Symbol;Acc:MGI:5455093]		0	0	0	0	0	0	0	0	0	#DIV/0!
Gm25317	4	predicted gene, 25317 [Source:MGI Symbol;Acc:MGI:5455094]		0	0	0	0	0	0	0	0	0	#DIV/0!
Gm25318	16	predicted gene, 25318 [Source:MGI Symbol;Acc:MGI:5455095]		0	0	0	0	0	0	0	0	0	#DIV/0!
Gm25319	10	predicted gene, 25319 [Source:MGI Symbol;Acc:MGI:5455096]		0	0	0	0	0	0	0	0	0	#DIV/0!
Gm25320	5	predicted gene, 25320 [Source:MGI Symbol;Acc:MGI:5455097]		0	0	0	0	0	0	0	0	0	#DIV/0!
Gm25321	8	predicted gene, 25321 [Source:MGI Symbol;Acc:MGI:5455098]		0	0	0	0	0	0	0	0	0	#DIV/0!
Gm25322	1	predicted gene, 25322 [Source:MGI Symbol;Acc:MGI:5455099]		0	0	0	0	0	0	0	0	0	#DIV/0!
Gm25323	4	predicted gene, 25323 [Source:MGI Symbol;Acc:MGI:5455100]		0	0	0	0	0	0	0	0	0	#DIV/0!
Gm25325	3	predicted gene, 25325 [Source:MGI Symbol;Acc:MGI:5455102]		0	0	0	0	0	0	0	0	0	#DIV/0!
Gm25326	7	predicted gene, 25326 [Source:MGI Symbol;Acc:MGI:5455103]		0	0	0	0	0	0	0	0	0	#DIV/0!
Gm25327	6	predicted gene, 25327 [Source:MGI Symbol;Acc:MGI:5455104]		0	0	0	0	0	0	0	0	0	#DIV/0!
Gm25329	1	predicted gene, 25329 [Source:MGI Symbol;Acc:MGI:5455106]		0	0	0	0	0	0	0	0	0	#DIV/0!
Gm25332	X	predicted gene, 25332 [Source:MGI Symbol;Acc:MGI:5455109]		0	0	0	0	0	0	0	0	0	#DIV/0!
Gm25333	7	predicted gene, 25333 [Source:MGI Symbol;Acc:MGI:5455110]		0	0	0	0	0	0	0	0	0	#DIV/0!
Gm25334	19	predicted gene, 25334 [Source:MGI Symbol;Acc:MGI:5455111]		0	0	0	0	0	0	0	0	0	#DIV/0!
Gm25335	5	predicted gene, 25335 [Source:MGI Symbol;Acc:MGI:5455112]		0	0	0	0	0	0	0	0	0	#DIV/0!
Gm25336	1	predicted gene, 25336 [Source:MGI Symbol;Acc:MGI:5455113]		0	0	0	0	0	0	0	0	0	#DIV/0!
Gm25337	11	predicted gene, 25337 [Source:MGI Symbol;Acc:MGI:5455114]		0	0	0	0	0	0	0	0	0	#DIV/0!
Gm25338	2	predicted gene, 25338 [Source:MGI Symbol;Acc:MGI:5455115]		0	0	0	0	0	0	0	0	0	#DIV/0!
Gm25339	16	predicted gene, 25339 [Source:MGI Symbol;Acc:MGI:5455116]		0	0	0	0	0	0	0	0	0	#DIV/0!
Gm2534	13	predicted gene 2534 [Source:MGI Symbol;Acc:MGI:3780702]		0	0	0	0	0	0	0	0	0	#DIV/0!
Gm25341	9	predicted gene, 25341 [Source:MGI Symbol;Acc:MGI:5455118]		0	0	0	0	0	0	0	0	0	#DIV/0!
Gm25342	10	predicted gene, 25342 [Source:MGI Symbol;Acc:MGI:5455119]		0	0	0	0	0	0	0	0	0	#DIV/0!
Gm25344	17	predicted gene, 25344 [Source:MGI Symbol;Acc:MGI:5455121]		0	0	0	0	0	0	0	0	0	#DIV/0!
Gm25345	7	predicted gene, 25345 [Source:MGI Symbol;Acc:MGI:5455122]		0	0	0	0	0	0	0	0	0	#DIV/0!
Gm25346	9	predicted gene, 25346 [Source:MGI Symbol;Acc:MGI:5455123]		0	0	0	0	0	0	0	0	0	#DIV/0!
Gm25347	3	predicted gene, 25347 [Source:MGI Symbol;Acc:MGI:5455124]		0	0	0	0	0	0	0	0	0	#DIV/0!
Gm25348	17	predicted gene, 25348 [Source:MGI Symbol;Acc:MGI:5455125]		0	0	0	0	0	0	0	0	0	#DIV/0!
Gm25349	7	predicted gene, 25349 [Source:MGI Symbol;Acc:MGI:5455126]		0	0	0	0	0	0	0	0	0	#DIV/0!
Gm25350	7	predicted gene, 25350 [Source:MGI Symbol;Acc:MGI:5455127]		0	0	0	0	0	0	0	0	0	#DIV/0!
Gm25352	3	predicted gene, 25352 [Source:MGI Symbol;Acc:MGI:5455129]		0	0	0	0	0	0	0	0	0	#DIV/0!
Gm25353	14	predicted gene, 25353 [Source:MGI Symbol;Acc:MGI:5455130]		0	0	0	0	0	0	0	0	0	#DIV/0!
Gm25354	7	predicted gene, 25354 [Source:MGI Symbol;Acc:MGI:5455131]		0	0	0	0	0	0	0	0	0	#DIV/0!
Gm25355	4	predicted gene, 25355 [Source:MGI Symbol;Acc:MGI:5455132]		0	0	0	0	0	0	0	0	0	#DIV/0!
Gm25358	X	predicted gene, 25358 [Source:MGI Symbol;Acc:MGI:5455135]		0	0	0	0	0	0	0	0	0	#DIV/0!
Gm25359	Y	predicted gene, 25359 [Source:MGI Symbol;Acc:MGI:5455136]		0	0	0	0	0	0	0	0	0	#DIV/0!
Gm25360	1	predicted gene, 25360 [Source:MGI Symbol;Acc:MGI:5455137]		0	0	0	0	0	0	0	0	0	#DIV/0!
Gm25361	10	predicted gene, 25361 [Source:MGI Symbol;Acc:MGI:5455138]		0	0	0	0	0	0	0	0	0	#DIV/0!
Gm25362	11	predicted gene, 25362 [Source:MGI Symbol;Acc:MGI:5455139]		0	0	0	0	0	0	0	0	0	#DIV/0!
Gm25363	5	predicted gene, 25363 [Source:MGI Symbol;Acc:MGI:5455140]		0	0	0	0	0	0	0	0	0	#DIV/0!
Gm25364	11	predicted gene, 25364 [Source:MGI Symbol;Acc:MGI:5455141]		0	0	0	0	0	0	0	0	0	#DIV/0!
Gm25365	9	predicted gene, 25365 [Source:MGI Symbol;Acc:MGI:5455142]		0	0	0	0	0	0	0	0	0	#DIV/0!
Gm25366	X	predicted gene, 25366 [Source:MGI Symbol;Acc:MGI:5455143]		0	0	0	0	0	0	0	0	0	#DIV/0!
Gm25367	X	predicted gene, 25367 [Source:MGI Symbol;Acc:MGI:5455144]		0	0	0	0	0	0	0	0	0	#DIV/0!
Gm25368	2	predicted gene, 25368 [Source:MGI Symbol;Acc:MGI:5455145]		0	0	0	0	0	0	0	0	0	#DIV/0!
Gm25369	10	predicted gene, 25369 [Source:MGI Symbol;Acc:MGI:5455146]		0	0	0	0	0	0	0	0	0	#DIV/0!
Gm25370	7	predicted gene, 25370 [Source:MGI Symbol;Acc:MGI:5455147]		0	0	0	0	0	0	0	0	0	#DIV/0!
Gm25372	15	predicted gene, 25372 [Source:MGI Symbol;Acc:MGI:5455149]		0	0	0	0	0	0	0	0	0	#DIV/0!
Gm25373	6	predicted gene, 25373 [Source:MGI Symbol;Acc:MGI:5455150]		0	0	0	0	0	0	0	0	0	#DIV/0!
Gm25374	5	predicted gene, 25374 [Source:MGI Symbol;Acc:MGI:5455151]		0	0	0	0	0	0	0	0	0	#DIV/0!
Gm25375	16	predicted gene, 25375 [Source:MGI Symbol;Acc:MGI:5455152]		0	0	0	0	0	0	0	0	0	#DIV/0!
Gm25376	10	predicted gene, 25376 [Source:MGI Symbol;Acc:MGI:5455153]		0	0	0	0	0	0	0	0	0	#DIV/0!
Gm25377	5	predicted gene, 25377 [Source:MGI Symbol;Acc:MGI:5455154]		0	0	0	0	0	0	0	0	0	#DIV/0!
Gm25378	4	predicted gene, 25378 [Source:MGI Symbol;Acc:MGI:5455155]		0	0	0	0	0	0	0	0	0	#DIV/0!
Gm25379	8	predicted gene, 25379 [Source:MGI Symbol;Acc:MGI:5455156]		0	0	0	0	0	0	0	0	0	#DIV/0!
Gm25380	14	predicted gene, 25380 [Source:MGI Symbol;Acc:MGI:5455157]		0	0	0	0	0	0	0	0	0	#DIV/0!
Gm25381	15	predicted gene, 25381 [Source:MGI Symbol;Acc:MGI:5455158]		0	0	0	0	0	0	0	0	0	#DIV/0!
Gm25382	10	predicted gene, 25382 [Source:MGI Symbol;Acc:MGI:5455159]		0	0	0	0	0	0	0	0	0	#DIV/0!
Gm25383	13	predicted gene, 25383 [Source:MGI Symbol;Acc:MGI:5455160]		0	0	0	0	0	0	0	0	0	#DIV/0!
Gm25384	1	predicted gene, 25384 [Source:MGI Symbol;Acc:MGI:5455161]		0	0	0	0	0	0	0	0	0	#DIV/0!
Gm25386	7	predicted gene, 25386 [Source:MGI Symbol;Acc:MGI:5455163]		0	0	0	0	0	0	0	0	0	#DIV/0!
Gm25387	11	predicted gene, 25387 [Source:MGI Symbol;Acc:MGI:5455164]		0	0	0	0	0	0	0	0	0	#DIV/0!
Gm25388	2	predicted gene, 25388 [Source:MGI Symbol;Acc:MGI:5455165]		0	0	0	0	0	0	0	0	0	#DIV/0!
Gm25389	15	predicted gene, 25389 [Source:MGI Symbol;Acc:MGI:5455166]		0	0	0	0	0	0	0	0	0	#DIV/0!
Gm2539	10	predicted gene, 2539 [Source:MGI Symbol;Acc:MGI:3780707]		0	0	0	0	0	0	0	0	0	#DIV/0!
Gm25390	10	predicted gene, 25390 [Source:MGI Symbol;Acc:MGI:5455167]		0	0	0	0	0	0	0	0	0	#DIV/0!
Gm25391	4	predicted gene, 25391 [Source:MGI Symbol;Acc:MGI:5455168]		0	0	0	0	0	0	0	0	0	#DIV/0!
Gm25392	18	predicted gene, 25392 [Source:MGI Symbol;Acc:MGI:5455169]		0	0	0	0	0	0	0	0	0	#DIV/0!
Gm25393	X	predicted gene, 25393 [Source:MGI Symbol;Acc:MGI:5455170]		0	0	0	0	0	0	0	0	0	#DIV/0!
Gm25396	18	predicted gene, 25396 [Source:MGI Symbol;Acc:MGI:5455173]		0	0	0	0	0	0	0	0	0	#DIV/0!
Gm25397	15	predicted gene, 25397 [Source:MGI Symbol;Acc:MGI:5455174]		0	0	0	0	0	0	0	0	0	#DIV/0!
Gm25399	4	predicted gene, 25399 [Source:MGI Symbol;Acc:MGI:5455176]		0	0	0	0	0	0	0	0	0	#DIV/0!
Gm25401	9	predicted gene, 25401 [Source:MGI Symbol;Acc:MGI:5455178]		0	0	0	0	0	0	0	0	0	#DIV/0!
Gm25403	8	predicted gene, 25403 [Source:MGI Symbol;Acc:MGI:5455180]		0	0	0	0	0	0	0	0	0	#DIV/0!
Gm25404	3	predicted gene, 25404 [Source:MGI Symbol;Acc:MGI:5455181]		0	0	0	0	0	0	0	0	0	#DIV/0!
Gm25405	7	predicted gene, 25405 [Source:MGI Symbol;Acc:MGI:5455182]		0	0	0	0	0	0	0	0	0	#DIV/0!
Gm25407	2	predicted gene, 25407 [Source:MGI Symbol;Acc:MGI:5455184]		0	0	0	0	0	0	0	0	0	#DIV/0!
Gm25408	12	predicted gene, 25408 [Source:MGI Symbol;Acc:MGI:5455185]		0	0	0	0	0	0	0	0	0	#DIV/0!
Gm25409	7	predicted gene, 25409 [Source:MGI Symbol;Acc:MGI:5455186]		0	0	0	0	0	0	0	0	0	#DIV/0!
Gm25410	10	predicted gene, 25410 [Source:MGI Symbol;Acc:MGI:5455187]		0	0	0	0	0	0	0	0	0	#DIV/0!
Gm25412	X	predicted gene, 25412 [Source:MGI Symbol;Acc:MGI:5455189]		0	0	0	0	0	0	0	0	0	#DIV/0!
Gm25413	1	predicted gene, 25413 [Source:MGI Symbol;Acc:MGI:5455190]		0	0	0	0	0	0	0	0	0	#DIV/0!
Gm25414	12	predicted gene, 25414 [Source:MGI Symbol;Acc:MGI:5455191]		0	0	0	0	0	0	0	0	0	#DIV/0!
Gm25415	14	predicted gene, 25415 [Source:MGI Symbol;Acc:MGI:5455192]		0	0	0	0	0	0	0	0	0	#DIV/0!
Gm25416	7	predicted gene, 25416 [Source:MGI Symbol;Acc:MGI:5455193]		0	0	0	0	0	0	0	0	0	#DIV/0!
Gm25417	9	predicted gene, 25417 [Source:MGI Symbol;Acc:MGI:5455194]		0	0	0	0	0	0	0	0	0	#DIV/0!
Gm25418	18	predicted gene, 25418 [Source:MGI Symbol;Acc:MGI:5455195]		0	0	0	0	0	0	0	0	0	#DIV/0!
Gm25419	4	predicted gene, 25419 [Source:MGI Symbol;Acc:MGI:5455196]		0	0	0	0	0	0	0	0	0	#DIV/0!
Gm25420	2	predicted gene, 25420 [Source:MGI Symbol;Acc:MGI:5455197]		0	0	0	0	0	0	0	0	0	#DIV/0!
Gm25421	X	predicted gene, 25421 [Source:MGI Symbol;Acc:MGI:5455198]		0	0	0	0	0	0	0	0	0	#DIV/0!
Gm25422	10	predicted gene, 25422 [Source:MGI Symbol;Acc:MGI:5455199]		0	0	0	0	0	0	0	0	0	#DIV/0!
Gm25423	7	predicted gene, 25423 [Source:MGI Symbol;Acc:MGI:5455200]		0	0	0	0	0	0	0	0	0	#DIV/0!
Gm25424	7	predicted gene, 25424 [Source:MGI Symbol;Acc:MGI:5455201]		0	0	0	0	0	0	0	0	0	#DIV/0!
Gm25425	9	predicted gene, 25425 [Source:MGI Symbol;Acc:MGI:5455202]		0	0	0	0	0	0	0	0	0	#DIV/0!
Gm25426	11	predicted gene, 25426 [Source:MGI Symbol;Acc:MGI:5455203]		0	0	0	0	0	0	0	0	0	#DIV/0!
Gm25427	11	predicted gene, 25427 [Source:MGI Symbol;Acc:MGI:5455204]		0	0	0	0	0	0	0	0	0	#DIV/0!
Gm25428	8	predicted gene, 25428 [Source:MGI Symbol;Acc:MGI:5455205]		0	0	0	0	0	0	0	0	0	#DIV/0!
Gm25429	X	predicted gene, 25429 [Source:MGI Symbol;Acc:MGI:5455206]		0	0	0	0	0	0	0	0	0	#DIV/0!
Gm25430	6	predicted gene, 25430 [Source:MGI Symbol;Acc:MGI:5455207]		0	0	0	0	0	0	0	0	0	#DIV/0!
Gm25431	19	predicted gene, 25431 [Source:MGI Symbol;Acc:MGI:5455208]		0	0	0	0	0	0	0	0	0	#DIV/0!
Gm25432	19	predicted gene, 25432 [Source:MGI Symbol;Acc:MGI:5455209]		0	0	0	0	0	0	0	0	0	#DIV/0!
Gm25433	9	predicted gene, 25433 [Source:MGI Symbol;Acc:MGI:5455210]		0	0	0	0	0	0	0	0	0	#DIV/0!
Gm25434	6	predicted gene, 25434 [Source:MGI Symbol;Acc:MGI:5455211]		0	0	0	0	0	0	0	0	0	#DIV/0!
Gm25436	6	predicted gene, 25436 [Source:MGI Symbol;Acc:MGI:5455213]		0	0	0	0	0	0	0	0	0	#DIV/0!
Gm25437	19	predicted gene, 25437 [Source:MGI Symbol;Acc:MGI:5455214]		0	0	0	0	0	0	0	0	0	#DIV/0!
Gm25438	12	predicted gene, 25438 [Source:MGI Symbol;Acc:MGI:5455215]		0	0	0	0	0	0	0	0	0	#DIV/0!
Gm25439	9	predicted gene, 25439 [Source:MGI Symbol;Acc:MGI:5455216]		0	0	0	0	0.126872	0	0	0	0.0317181	#DIV/0!
Gm2544	13	predicted gene 2544 [Source:MGI Symbol;Acc:MGI:3780712]		0	0	0	0	0	0	0	0	0	#DIV/0!
Gm25440	18	predicted gene, 25440 [Source:MGI Symbol;Acc:MGI:5455217]		0	0	0	0	0	0	0	0	0	#DIV/0!
Gm25443	19	predicted gene, 25443 [Source:MGI Symbol;Acc:MGI:5455220]		0	0	0	0	0	0	0	0	0	#DIV/0!
Gm25444	13	predicted gene, 25444 [Source:MGI Symbol;Acc:MGI:5455221]		0	0	0	0	0	0	0	0	0	#DIV/0!
Gm25445	4	predicted gene, 25445 [Source:MGI Symbol;Acc:MGI:5455222]		0	0	0	0	0	0	0	0	0	#DIV/0!
Gm25447	17	predicted gene, 25447 [Source:MGI Symbol;Acc:MGI:5455224]		0	0	0	0	0	0	0	0	0	#DIV/0!
Gm25448	13	predicted gene, 25448 [Source:MGI Symbol;Acc:MGI:5455225]		0	0	0	0	0	0	0	0	0	#DIV/0!
Gm25449	7	predicted gene, 25449 [Source:MGI Symbol;Acc:MGI:5455226]		0	0	0	0	0	0	0	0	0	#DIV/0!
Gm25450	7	predicted gene, 25450 [Source:MGI Symbol;Acc:MGI:5455227]		0	0	0	0	0.15533	0	0	0	0.0388324	#DIV/0!
Gm25451	2	predicted gene, 25451 [Source:MGI Symbol;Acc:MGI:5455228]		0	0	0	0	0	0	0	0	0	#DIV/0!
Gm25452	7	predicted gene, 25452 [Source:MGI Symbol;Acc:MGI:5455229]		0	0	0	0	0	0	0	0	0	#DIV/0!
Gm25453	18	predicted gene, 25453 [Source:MGI Symbol;Acc:MGI:5455230]		0	0	0	0	0	0	0	0	0	#DIV/0!
Gm25454	6	predicted gene, 25454 [Source:MGI Symbol;Acc:MGI:5455231]		0	0	0	0	0	0	0	0	0	#DIV/0!
Gm25455	2	predicted gene, 25455 [Source:MGI Symbol;Acc:MGI:5455232]		0	0	0	0	0	0	0	0	0	#DIV/0!
Gm25456	9	predicted gene, 25456 [Source:MGI Symbol;Acc:MGI:5455233]		0	0	0	0	0	0	0	0	0	#DIV/0!
Gm25457	1	predicted gene, 25457 [Source:MGI Symbol;Acc:MGI:5455234]		0	0	0	0	0	0	0	0	0	#DIV/0!
Gm25458	6	predicted gene, 25458 [Source:MGI Symbol;Acc:MGI:5455235]		0	0	0	0	0	0	0	0	0	#DIV/0!
Gm25459	5	predicted gene, 25459 [Source:MGI Symbol;Acc:MGI:5455236]		0	0	0	0	0	0	0	0	0	#DIV/0!
Gm25460	1	predicted gene, 25460 [Source:MGI Symbol;Acc:MGI:5455237]		0	0	0	0	0	0	0	0	0	#DIV/0!
Gm25461	7	predicted gene, 25461 [Source:MGI Symbol;Acc:MGI:5455238]		0	0	0	0	0	0	0	0	0	#DIV/0!
Gm25462	7	predicted gene, 25462 [Source:MGI Symbol;Acc:MGI:5455239]		0	0	0	0	0	0	0	0	0	#DIV/0!
Gm25463	7	predicted gene, 25463 [Source:MGI Symbol;Acc:MGI:5455240]		0	0	0	0	0	0	0	0	0	#DIV/0!
Gm25464	14	predicted gene, 25464 [Source:MGI Symbol;Acc:MGI:5455241]		0	0	0	0	0	0.62363	0.179926	0	0.200889	#DIV/0!
Gm25465	16	predicted gene, 25465 [Source:MGI Symbol;Acc:MGI:5455242]		0	0	0	0	0	0	0	0	0	#DIV/0!
Gm25466	14	predicted gene, 25466 [Source:MGI Symbol;Acc:MGI:5455243]		0	0	0	0	0	0	0	0	0	#DIV/0!
Gm25470	6	predicted gene, 25470 [Source:MGI Symbol;Acc:MGI:5455247]		0	0	0	0	0	0	0	0	0	#DIV/0!
Gm25471	7	predicted gene, 25471 [Source:MGI Symbol;Acc:MGI:5455248]		0	0	0	0	0	0	0	0	0	#DIV/0!
Gm25472	1	predicted gene, 25472 [Source:MGI Symbol;Acc:MGI:5455249]		0	0	0	0	0	0	0	0	0	#DIV/0!
Gm25473	5	predicted gene, 25473 [Source:MGI Symbol;Acc:MGI:5455250]		0	0	0	0	0	0	0	0	0	#DIV/0!
Gm25474	7	predicted gene, 25474 [Source:MGI Symbol;Acc:MGI:5455251]		0	0	0	0	0	0	0	0	0	#DIV/0!
Gm25475	11	predicted gene, 25475 [Source:MGI Symbol;Acc:MGI:5455252]		0	0	0	0	0	0	0	0	0	#DIV/0!
Gm25476	18	predicted gene, 25476 [Source:MGI Symbol;Acc:MGI:5455253]		0	0	0	0	0	0	0	0	0	#DIV/0!
Gm25480	4	predicted gene, 25480 [Source:MGI Symbol;Acc:MGI:5455257]		0	0	0	0	0	0	0	0	0	#DIV/0!
Gm25482	19	predicted gene, 25482 [Source:MGI Symbol;Acc:MGI:5455259]		0	0	0	0	0	0	0	0	0	#DIV/0!
Gm25483	13	predicted gene, 25483 [Source:MGI Symbol;Acc:MGI:5455260]		0	0	0	0	0.219651	0.0979859	0	0	0.0794093	#DIV/0!
Gm25484	9	predicted gene, 25484 [Source:MGI Symbol;Acc:MGI:5455261]		0	0	0	0	0	0	0	0	0	#DIV/0!
Gm25485	4	predicted gene, 25485 [Source:MGI Symbol;Acc:MGI:5455262]		0	0	0	0	0	0	0	0	0	#DIV/0!
Gm25486	12	predicted gene, 25486 [Source:MGI Symbol;Acc:MGI:5455263]		0	0	0	0	0	0	0	0	0	#DIV/0!
Gm25487	3	predicted gene, 25487 [Source:MGI Symbol;Acc:MGI:5455264]		0	0	0	0	0	0	0	0	0	#DIV/0!
Gm25488	1	predicted gene, 25488 [Source:MGI Symbol;Acc:MGI:5455265]		0	0	0	0	0	0	0	0	0	#DIV/0!
Gm25490	11	predicted gene, 25490 [Source:MGI Symbol;Acc:MGI:5455267]		0	0	0	0	0	0	0	0	0	#DIV/0!
Gm25491	1	predicted gene, 25491 [Source:MGI Symbol;Acc:MGI:5455268]		0	0	0	0	0	0	0	0	0	#DIV/0!
Gm25493	1	predicted gene, 25493 [Source:MGI Symbol;Acc:MGI:5455270]		0	0	0	0	0	0	0	0	0	#DIV/0!
Gm25494	10	predicted gene, 25494 [Source:MGI Symbol;Acc:MGI:5455271]		0	0	0	0	0	0	0	0	0	#DIV/0!
Gm25495	14	predicted gene, 25495 [Source:MGI Symbol;Acc:MGI:5455272]		0	0	0	0	0	0	0	0	0	#DIV/0!
Gm25496	13	predicted gene, 25496 [Source:MGI Symbol;Acc:MGI:5455273]		0	0	0	0	0	0	0	0	0	#DIV/0!
Gm25497	12	predicted gene, 25497 [Source:MGI Symbol;Acc:MGI:5455274]		0	0	0	0	0	0	0	0	0	#DIV/0!
Gm25498	14	predicted gene, 25498 [Source:MGI Symbol;Acc:MGI:5455275]		0	0	0	0	0	0	0	0	0	#DIV/0!
Gm25499	7	predicted gene, 25499 [Source:MGI Symbol;Acc:MGI:5455276]		0	0	0	0	0	0	0	0	0	#DIV/0!
Gm25500	9	predicted gene, 25500 [Source:MGI Symbol;Acc:MGI:5455277]		0	0	0	0	0	0	0	0	0	#DIV/0!
Gm25501	3	predicted gene, 25501 [Source:MGI Symbol;Acc:MGI:5455278]		0	0	0	0	0	0	0	0	0	#DIV/0!
Gm25502	1	predicted gene, 25502 [Source:MGI Symbol;Acc:MGI:5455279]		0	0	0	0	0	0	0	0	0	#DIV/0!
Gm25505	5	predicted gene, 25505 [Source:MGI Symbol;Acc:MGI:5455282]		0	0	0	0	0	0	0	0	0	#DIV/0!
Gm25506	8	predicted gene, 25506 [Source:MGI Symbol;Acc:MGI:5455283]		0	0	0	0	0	0	0	0	0	#DIV/0!
Gm25507	11	predicted gene, 25507 [Source:MGI Symbol;Acc:MGI:5455284]		0	0	0	0	0	0	0	0	0	#DIV/0!
Gm25509	18	predicted gene, 25509 [Source:MGI Symbol;Acc:MGI:5455286]		0	0	0	0	0	0	0	0	0	#DIV/0!
Gm25510	9	predicted gene, 25510 [Source:MGI Symbol;Acc:MGI:5455287]		0	0	0	0	0	0	0	0	0	#DIV/0!
Gm25512	2	predicted gene, 25512 [Source:MGI Symbol;Acc:MGI:5455289]		0	0	0	0	0	0	0	0	0	#DIV/0!
Gm25513	5	predicted gene, 25513 [Source:MGI Symbol;Acc:MGI:5455290]		0	0	0	0	0	0	0	0	0	#DIV/0!
Gm25514	2	predicted gene, 25514 [Source:MGI Symbol;Acc:MGI:5455291]		0	0	0	0	0	0	0	0	0	#DIV/0!
Gm25515	10	predicted gene, 25515 [Source:MGI Symbol;Acc:MGI:5455292]		0	0	0	0	0	0	0	0	0	#DIV/0!
Gm25516	2	predicted gene, 25516 [Source:MGI Symbol;Acc:MGI:5455293]		0	0	0	0	0	0	0	0	0	#DIV/0!
Gm25517	14	predicted gene, 25517 [Source:MGI Symbol;Acc:MGI:5455294]		0	0	0	0	0	0	0	0	0	#DIV/0!
Gm25518	2	predicted gene, 25518 [Source:MGI Symbol;Acc:MGI:5455295]		0	0	0	0	0	0	0	0	0	#DIV/0!
Gm25519	3	predicted gene, 25519 [Source:MGI Symbol;Acc:MGI:5455296]		0	0	0	0	0	0	0	0	0	#DIV/0!
Gm25521	5	predicted gene, 25521 [Source:MGI Symbol;Acc:MGI:5455298]		0	0	0	0	0	0	0	0	0	#DIV/0!
Gm25522	10	predicted gene, 25522 [Source:MGI Symbol;Acc:MGI:5455299]		0	0	0	0	0	0	0	0	0	#DIV/0!
Gm25523	7	predicted gene, 25523 [Source:MGI Symbol;Acc:MGI:5455300]		0	0	0	0	0	0	0	0	0	#DIV/0!
Gm25524	1	predicted gene, 25524 [Source:MGI Symbol;Acc:MGI:5455301]		0	0	0	0	0	0	0	0	0	#DIV/0!
Gm25525	5	predicted gene, 25525 [Source:MGI Symbol;Acc:MGI:5455302]		0	0	0	0	0	0	0	0	0	#DIV/0!
Gm25526	10	predicted gene, 25526 [Source:MGI Symbol;Acc:MGI:5455303]		0	0	0	0	0	0	0	0	0	#DIV/0!
Gm25528	9	predicted gene, 25528 [Source:MGI Symbol;Acc:MGI:5455305]		0	0	0	0	0	0	0	0	0	#DIV/0!
Gm25529	9	predicted gene, 25529 [Source:MGI Symbol;Acc:MGI:5455306]		0	0	0	0	0	0	0	0	0	#DIV/0!
Gm2553	9	predicted gene 2553 [Source:MGI Symbol;Acc:MGI:3780721]		0	0	0	0	0	0	0	0	0	#DIV/0!
Gm25533	7	predicted gene, 25533 [Source:MGI Symbol;Acc:MGI:5455310]		0	0	0	0	0	0	0	0	0	#DIV/0!
Gm25534	13	predicted gene, 25534 [Source:MGI Symbol;Acc:MGI:5455311]		0	0	0	0	0	0	0	0	0	#DIV/0!
Gm25535	6	predicted gene, 25535 [Source:MGI Symbol;Acc:MGI:5455312]		0	0	0	0	0	0	0	0	0	#DIV/0!
Gm25537	1	predicted gene, 25537 [Source:MGI Symbol;Acc:MGI:5455314]		0	0	0	0	0	0	0	0	0	#DIV/0!
Gm25538	12	predicted gene, 25538 [Source:MGI Symbol;Acc:MGI:5455315]		0	0	0	0	0	0	0	0	0	#DIV/0!
Gm25539	6	predicted gene, 25539 [Source:MGI Symbol;Acc:MGI:5455316]		0	0	0	0	0	0	0	0	0	#DIV/0!
Gm25543	11	predicted gene, 25543 [Source:MGI Symbol;Acc:MGI:5455320]		0	0	0	0	0	0	0	0	0	#DIV/0!
Gm25544	2	predicted gene, 25544 [Source:MGI Symbol;Acc:MGI:5455321]		0	0	0	0	0	0	0	0	0	#DIV/0!
Gm25545	10	predicted gene, 25545 [Source:MGI Symbol;Acc:MGI:5455322]		0	0	0	0	0	0.0688632	0	0	0.0172158	#DIV/0!
Gm25546	15	predicted gene, 25546 [Source:MGI Symbol;Acc:MGI:5455323]		0	0	0	0	0	0	0	0	0	#DIV/0!
Gm25548	16	predicted gene, 25548 [Source:MGI Symbol;Acc:MGI:5455325]		0	0	0	0	0	0	0	0	0	#DIV/0!
Gm25549	1	predicted gene, 25549 [Source:MGI Symbol;Acc:MGI:5455326]		0	0	0	0	0	0	0	0	0	#DIV/0!
Gm25550	15	predicted gene, 25550 [Source:MGI Symbol;Acc:MGI:5455327]		0	0	0	0	0	0	0	0	0	#DIV/0!
Gm25551	5	predicted gene, 25551 [Source:MGI Symbol;Acc:MGI:5455328]		0	0	0	0	0	0	0	0	0	#DIV/0!
Gm25552	X	predicted gene, 25552 [Source:MGI Symbol;Acc:MGI:5455329]		0	0	0	0	0	0	0	0	0	#DIV/0!
Gm25553	X	predicted gene, 25553 [Source:MGI Symbol;Acc:MGI:5455330]		0	0	0	0	0	0	0	0	0	#DIV/0!
Gm25554	2	predicted gene, 25554 [Source:MGI Symbol;Acc:MGI:5455331]		0	0	0	0	0	0	0	0	0	#DIV/0!
Gm25556	11	predicted gene, 25556 [Source:MGI Symbol;Acc:MGI:5455333]		0	0	0	0	0	0	0	0	0	#DIV/0!
Gm25557	X	predicted gene, 25557 [Source:MGI Symbol;Acc:MGI:5455334]		0	0	0	0	0	0	0	0	0	#DIV/0!
Gm25558	9	predicted gene, 25558 [Source:MGI Symbol;Acc:MGI:5455335]		0	0	0	0	0	0	0	0	0	#DIV/0!
Gm25560	1	predicted gene, 25560 [Source:MGI Symbol;Acc:MGI:5455337]		0	0	0	0	0	0	0	0	0	#DIV/0!
Gm25561	2	predicted gene, 25561 [Source:MGI Symbol;Acc:MGI:5455338]		0	0	0	0	0	0	0	0	0	#DIV/0!
Gm25562	9	predicted gene, 25562 [Source:MGI Symbol;Acc:MGI:5455339]		0	0	0	0	0	0	0	0	0	#DIV/0!
Gm25563	12	predicted gene, 25563 [Source:MGI Symbol;Acc:MGI:5455340]		0	0	0	0	0	0	0	0	0	#DIV/0!
Gm25564	12	predicted gene, 25564 [Source:MGI Symbol;Acc:MGI:5455341]		0	0	0	0	0	0	0	0	0	#DIV/0!
Gm25565	Y	predicted gene, 25565 [Source:MGI Symbol;Acc:MGI:5455342]		0	0	0	0	0	0	0	0	0	#DIV/0!
Gm25569	2	predicted gene, 25569 [Source:MGI Symbol;Acc:MGI:5455346]		0	0	0	0	0	0	0	0	0	#DIV/0!
Gm25570	6	predicted gene, 25570 [Source:MGI Symbol;Acc:MGI:5455347]		0	0	0	0	0	0	0	0	0	#DIV/0!
Gm25571	4	predicted gene, 25571 [Source:MGI Symbol;Acc:MGI:5455348]		0	0	0	0	0	0	0	0	0	#DIV/0!
Gm25572	3	predicted gene, 25572 [Source:MGI Symbol;Acc:MGI:5455349]		0	0	0	0	0	0	0	0	0	#DIV/0!
Gm25574	3	predicted gene, 25574 [Source:MGI Symbol;Acc:MGI:5455351]		0	0	0	0	0	0	0	0	0	#DIV/0!
Gm25577	12	predicted gene, 25577 [Source:MGI Symbol;Acc:MGI:5455354]		0	0	0	0	0	0	0	0	0	#DIV/0!
Gm25578	1	predicted gene, 25578 [Source:MGI Symbol;Acc:MGI:5455355]		0	0	0	0	0	0	0	0	0	#DIV/0!
Gm25579	7	predicted gene, 25579 [Source:MGI Symbol;Acc:MGI:5455356]		0	0	0	0	0	0	0	0	0	#DIV/0!
Gm25580	6	predicted gene, 25580 [Source:MGI Symbol;Acc:MGI:5455357]		0	0	0	0	0	0	0	0	0	#DIV/0!
Gm25581	4	predicted gene, 25581 [Source:MGI Symbol;Acc:MGI:5455358]		0	0	0	0	0	0	0	0	0	#DIV/0!
Gm25582	9	predicted gene, 25582 [Source:MGI Symbol;Acc:MGI:5455359]		0	0	0	0	0	0	0	0	0	#DIV/0!
Gm25583	2	predicted gene, 25583 [Source:MGI Symbol;Acc:MGI:5455360]		0	0	0	0.85848	0	0	0	0	0.21462	#DIV/0!
Gm25585	7	predicted gene, 25585 [Source:MGI Symbol;Acc:MGI:5455362]		0	0	0	0	0	0	0	0	0	#DIV/0!
Gm25586	1	predicted gene, 25586 [Source:MGI Symbol;Acc:MGI:5455363]		0	0	0	0	0	0	0	0	0	#DIV/0!
Gm25587	10	predicted gene, 25587 [Source:MGI Symbol;Acc:MGI:5455364]		0	0	0	0	0	0	0	0	0	#DIV/0!
Gm25589	6	predicted gene, 25589 [Source:MGI Symbol;Acc:MGI:5455366]		0	0	0	0	0	0	0	0	0	#DIV/0!
Gm2559	15	predicted gene 2559 [Source:MGI Symbol;Acc:MGI:3780727]		0	0	0	0	0	0	0	0	0	#DIV/0!
Gm25591	10	predicted gene, 25591 [Source:MGI Symbol;Acc:MGI:5455368]		0	0	0	0	0	0	0	0	0	#DIV/0!
Gm25592	3	predicted gene, 25592 [Source:MGI Symbol;Acc:MGI:5455369]		0	0	0	0	0	0	0	0	0	#DIV/0!
Gm25593	11	predicted gene, 25593 [Source:MGI Symbol;Acc:MGI:5455370]		0	0	0	0	0	0	0	0	0	#DIV/0!
Gm25594	18	predicted gene, 25594 [Source:MGI Symbol;Acc:MGI:5455371]		0	0	0	0	0	0	0	0	0	#DIV/0!
Gm25595	10	predicted gene, 25595 [Source:MGI Symbol;Acc:MGI:5455372]		0	0	0	0	0	0	0	0	0	#DIV/0!
Gm25597	7	predicted gene, 25597 [Source:MGI Symbol;Acc:MGI:5455374]		0	0	0	0	0	0	0	0	0	#DIV/0!
Gm25598	17	predicted gene, 25598 [Source:MGI Symbol;Acc:MGI:5455375]		0	0	0	0	0	0	0	0	0	#DIV/0!
Gm25599	12	predicted gene, 25599 [Source:MGI Symbol;Acc:MGI:5455376]		0	0	0	0	0	0	0	0	0	#DIV/0!
Gm25600	4	predicted gene, 25600 [Source:MGI Symbol;Acc:MGI:5455377]		0	0	0	0	0	0	0	0	0	#DIV/0!
Gm25601	5	predicted gene, 25601 [Source:MGI Symbol;Acc:MGI:5455378]		0	0	0	0	0	0	0	0	0	#DIV/0!
Gm25602	10	predicted gene, 25602 [Source:MGI Symbol;Acc:MGI:5455379]		0	0	0	0	0	0	0	0	0	#DIV/0!
Gm25603	9	predicted gene, 25603 [Source:MGI Symbol;Acc:MGI:5455380]		0	0	0	0	0	0	0	0	0	#DIV/0!
Gm25605	13	predicted gene, 25605 [Source:MGI Symbol;Acc:MGI:5455382]		0	0	0	0	0	0	0	0	0	#DIV/0!
Gm25606	9	predicted gene, 25606 [Source:MGI Symbol;Acc:MGI:5455383]		0	0	0	0	0	0	0	0	0	#DIV/0!
Gm25607	9	predicted gene, 25607 [Source:MGI Symbol;Acc:MGI:5455384]		0	0	0	0	0	0	0	0	0	#DIV/0!
Gm25608	5	predicted gene, 25608 [Source:MGI Symbol;Acc:MGI:5455385]		0	0	0	0	0	0	0	0	0	#DIV/0!
Gm25609	1	predicted gene, 25609 [Source:MGI Symbol;Acc:MGI:5455386]		0	0	0	0	0	0	0	0	0	#DIV/0!
Gm25610	12	predicted gene, 25610 [Source:MGI Symbol;Acc:MGI:5455387]		0	0	0	0	0	0	0	0	0	#DIV/0!
Gm25611	19	predicted gene, 25611 [Source:MGI Symbol;Acc:MGI:5455388]		0	0	0	0	0	0	0	0	0	#DIV/0!
Gm25613	10	predicted gene, 25613 [Source:MGI Symbol;Acc:MGI:5455390]		0	0	0	0	0	0	0	0	0	#DIV/0!
Gm25614	14	predicted gene, 25614 [Source:MGI Symbol;Acc:MGI:5455391]		0	0	0	0	0	0	0	0	0	#DIV/0!
Gm25615	7	predicted gene, 25615 [Source:MGI Symbol;Acc:MGI:5455392]		0	0	0	0	0	0	0	0	0	#DIV/0!
Gm25617	16	predicted gene, 25617 [Source:MGI Symbol;Acc:MGI:5455394]		0	0	0	0	0	0	0	0	0	#DIV/0!
Gm25617	16	predicted gene, 25617 [Source:MGI Symbol;Acc:MGI:5455394]		0	0	0	0	0	0	0	0	0	#DIV/0!
Gm25618	17	predicted gene, 25618 [Source:MGI Symbol;Acc:MGI:5455395]		0	0	0	0	0	0	0	0	0	#DIV/0!
Gm25619	1	predicted gene, 25619 [Source:MGI Symbol;Acc:MGI:5455396]		0	0	0	0	0	0	0	0	0	#DIV/0!
Gm25621	3	predicted gene, 25621 [Source:MGI Symbol;Acc:MGI:5455398]		0	0	0	0	0	0	0	0	0	#DIV/0!
Gm25622	12	predicted gene, 25622 [Source:MGI Symbol;Acc:MGI:5455399]		0	0	0	0	0	0	0	0	0	#DIV/0!
Gm25623	4	predicted gene, 25623 [Source:MGI Symbol;Acc:MGI:5455400]		0	0	0	0	0	0	0	0	0	#DIV/0!
Gm25624	X	predicted gene, 25624 [Source:MGI Symbol;Acc:MGI:5455401]		0	0	0	0	0	0	0	0	0	#DIV/0!
Gm25625	6	predicted gene, 25625 [Source:MGI Symbol;Acc:MGI:5455402]		0	0	0	0	0	0	0	0	0	#DIV/0!
Gm25627	3	predicted gene, 25627 [Source:MGI Symbol;Acc:MGI:5455404]		0	0	0	0	0	0	0	0	0	#DIV/0!
Gm25628	15	predicted gene, 25628 [Source:MGI Symbol;Acc:MGI:5455405]		0	0	0	0	0	0	0	0	0	#DIV/0!
Gm25629	X	predicted gene, 25629 [Source:MGI Symbol;Acc:MGI:5455406]		0	0	0	0	0	0	0	0	0	#DIV/0!
Gm25631	13	predicted gene, 25631 [Source:MGI Symbol;Acc:MGI:5455408]		0	0	0	0	0	0	0	0	0	#DIV/0!
Gm25633	9	predicted gene, 25633 [Source:MGI Symbol;Acc:MGI:5455410]		0	0	0	0	0	0	0	0	0	#DIV/0!
Gm25634	1	predicted gene, 25634 [Source:MGI Symbol;Acc:MGI:5455411]		0	0	0	0	0	0	0	0	0	#DIV/0!
Gm25635	10	predicted gene, 25635 [Source:MGI Symbol;Acc:MGI:5455412]		0	0	0	0	0	0	0	0	0	#DIV/0!
Gm25636	7	predicted gene, 25636 [Source:MGI Symbol;Acc:MGI:5455413]		0	0	0	0	0.124965	0	0	0	0.0312411	#DIV/0!
Gm25637	4	predicted gene, 25637 [Source:MGI Symbol;Acc:MGI:5455414]		0	0	0	0	0	0	0	0	0	#DIV/0!
Gm2564	4	predicted gene 2564 [Source:MGI Symbol;Acc:MGI:3708691]	100039789	0	0	0	0	0	0	0	0	0	#DIV/0!
Gm25640	9	predicted gene, 25640 [Source:MGI Symbol;Acc:MGI:5455417]		0	0	0	0.36743	0	0	0.154017	0	0.130362	#DIV/0!
Gm25641	3	predicted gene, 25641 [Source:MGI Symbol;Acc:MGI:5455418]		0	0	0	0	0	0	0	0	0	#DIV/0!
Gm25642	X	predicted gene, 25642 [Source:MGI Symbol;Acc:MGI:5455419]		0	0	0	0	0	0	0	0	0	#DIV/0!
Gm25643	2	predicted gene, 25643 [Source:MGI Symbol;Acc:MGI:5455420]		0	0	0	0	0	0	0	0	0	#DIV/0!
Gm25644	19	predicted gene, 25644 [Source:MGI Symbol;Acc:MGI:5455421]		0	0	0	0	0	0	0	0	0	#DIV/0!
Gm25646	7	predicted gene, 25646 [Source:MGI Symbol;Acc:MGI:5455423]		0	0	0	0	0	0	0	0	0	#DIV/0!
Gm25647	7	predicted gene, 25647 [Source:MGI Symbol;Acc:MGI:5455424]		0	0	0	0	0	0	0	0	0	#DIV/0!
Gm25648	7	predicted gene, 25648 [Source:MGI Symbol;Acc:MGI:5455425]		0	0	0	0	0	0	0	0	0	#DIV/0!
Gm25649	13	predicted gene, 25649 [Source:MGI Symbol;Acc:MGI:5455426]		0	0	0	0	0	0	0	0	0	#DIV/0!
Gm25650	10	predicted gene, 25650 [Source:MGI Symbol;Acc:MGI:5455427]		0	0	0	0	0	0	0	0	0	#DIV/0!
Gm25651	X	predicted gene, 25651 [Source:MGI Symbol;Acc:MGI:5455428]		0	0	0	0	0	0	0	0	0	#DIV/0!
Gm25652	15	predicted gene, 25652 [Source:MGI Symbol;Acc:MGI:5455429]		0	0	0	0	0	0	0	0	0	#DIV/0!
Gm25653	4	predicted gene, 25653 [Source:MGI Symbol;Acc:MGI:5455430]		0	0	0	0	0	0	0	0	0	#DIV/0!
Gm25655	4	predicted gene, 25655 [Source:MGI Symbol;Acc:MGI:5455432]		0	0	0	0	0	0	0	0	0	#DIV/0!
Gm25656	6	predicted gene, 25656 [Source:MGI Symbol;Acc:MGI:5455433]		0	0	0	0	0	0	0	0	0	#DIV/0!
Gm25657	10	predicted gene, 25657 [Source:MGI Symbol;Acc:MGI:5455434]		0	0	0	0	0	0	0	0	0	#DIV/0!
Gm25659	19	predicted gene, 25659 [Source:MGI Symbol;Acc:MGI:5455436]		0	0	0	0	0	0	0	0	0	#DIV/0!
Gm25660	18	predicted gene, 25660 [Source:MGI Symbol;Acc:MGI:5455437]		0	0	0	0	0	0	0	0	0	#DIV/0!
Gm25661	8	predicted gene, 25661 [Source:MGI Symbol;Acc:MGI:5455438]		0	0	0	0	0	0	0	0	0	#DIV/0!
Gm25663	1	predicted gene, 25663 [Source:MGI Symbol;Acc:MGI:5455440]		0	0	0	0	0	0	0	0	0	#DIV/0!
Gm25664	10	predicted gene, 25664 [Source:MGI Symbol;Acc:MGI:5455441]		0	0	0	0	0	0	0	0	0	#DIV/0!
Gm25665	8	predicted gene, 25665 [Source:MGI Symbol;Acc:MGI:5455442]		0	0	0	0	0	0	0	0	0	#DIV/0!
Gm25666	5	predicted gene, 25666 [Source:MGI Symbol;Acc:MGI:5455443]		0	0	0	0	0	0	0	0	0	#DIV/0!
Gm25668	15	predicted gene, 25668 [Source:MGI Symbol;Acc:MGI:5455445]		0	0	0	0	0	0	0	0	0	#DIV/0!
Gm25669	9	predicted gene, 25669 [Source:MGI Symbol;Acc:MGI:5455446]		0	0	0	0	0	0	0	0	0	#DIV/0!
Gm25670	14	predicted gene, 25670 [Source:MGI Symbol;Acc:MGI:5455447]		0	0	0	0	0	0	0	0	0	#DIV/0!
Gm25671	7	predicted gene, 25671 [Source:MGI Symbol;Acc:MGI:5455448]		0	0	0	0	0	0	0	0	0	#DIV/0!
Gm25672	5	predicted gene, 25672 [Source:MGI Symbol;Acc:MGI:5455449]		0	0	0	0	0	0	0	0	0	#DIV/0!
Gm25673	2	predicted gene, 25673 [Source:MGI Symbol;Acc:MGI:5455450]		0	0	0	0	0	0	0	0	0	#DIV/0!
Gm25675	12	predicted gene, 25675 [Source:MGI Symbol;Acc:MGI:5455452]		0	0	0	0	0	0	0	0	0	#DIV/0!
Gm25677	4	predicted gene, 25677 [Source:MGI Symbol;Acc:MGI:5455454]		0	0	0	0	0	2.1625	0	0	0.540624	#DIV/0!
Gm25678	11	predicted gene, 25678 [Source:MGI Symbol;Acc:MGI:5455455]		0	0	0	0	0	0	0	0	0	#DIV/0!
Gm25679	12	predicted gene, 25679 [Source:MGI Symbol;Acc:MGI:5455456]		0	0	0	0	0	0	0	0	0	#DIV/0!
Gm2568	12	predicted gene 2568 [Source:MGI Symbol;Acc:MGI:3780735]		0	0	0	0	0	0	0	0	0	#DIV/0!
Gm25680	2	predicted gene, 25680 [Source:MGI Symbol;Acc:MGI:5455457]		0	0	0	0	0	0	0	0	0	#DIV/0!
Gm25681	3	predicted gene, 25681 [Source:MGI Symbol;Acc:MGI:5455458]		0	0	0	0	0	0	0	0	0	#DIV/0!
Gm25682	10	predicted gene, 25682 [Source:MGI Symbol;Acc:MGI:5455459]		0	0	0	0	0	0.135627	0	0	0.0339067	#DIV/0!
Gm25683	7	predicted gene, 25683 [Source:MGI Symbol;Acc:MGI:5455460]		0	0	0	0	0	0	0	0	0	#DIV/0!
Gm25684	7	predicted gene, 25684 [Source:MGI Symbol;Acc:MGI:5455461]		0	0	0	0	0	0	0	0	0	#DIV/0!
Gm25687	4	predicted gene, 25687 [Source:MGI Symbol;Acc:MGI:5455464]		0	0	0	0	0	0	0	0	0	#DIV/0!
Gm25690	4	predicted gene, 25690 [Source:MGI Symbol;Acc:MGI:5455467]		0	0	0	0	0	0	0	0	0	#DIV/0!
Gm25692	4	predicted gene, 25692 [Source:MGI Symbol;Acc:MGI:5455469]		0	0	0	0	0	0	0	0	0	#DIV/0!
Gm25693	11	predicted gene, 25693 [Source:MGI Symbol;Acc:MGI:5455470]		0	0	0	0	0	0	0	0	0	#DIV/0!
Gm25696	3	predicted gene, 25696 [Source:MGI Symbol;Acc:MGI:5455473]		0	0	0	0	0	0	0	0	0	#DIV/0!
Gm25697	14	predicted gene, 25697 [Source:MGI Symbol;Acc:MGI:5455474]		0	0	0	0	0	0	0	0	0	#DIV/0!
Gm25698	11	predicted gene, 25698 [Source:MGI Symbol;Acc:MGI:5455475]		0	0	0	0	0	0	0	0	0	#DIV/0!
Gm25699	16	predicted gene, 25699 [Source:MGI Symbol;Acc:MGI:5455476]		0	0	0	0	0	0	0	0	0	#DIV/0!
Gm25700	13	predicted gene, 25700 [Source:MGI Symbol;Acc:MGI:5455477]		0	0	0	0	0	0	0	0	0	#DIV/0!
Gm25701	2	predicted gene, 25701 [Source:MGI Symbol;Acc:MGI:5455478]		0	0	0	0	0	0	0	0	0	#DIV/0!
Gm25702	15	predicted gene, 25702 [Source:MGI Symbol;Acc:MGI:5455479]		0	0	0	0	0	0	0	0	0	#DIV/0!
Gm25703	2	predicted gene, 25703 [Source:MGI Symbol;Acc:MGI:5455480]		0	0	0	0	0	0	0	0	0	#DIV/0!
Gm25704	2	predicted gene, 25704 [Source:MGI Symbol;Acc:MGI:5455481]		0	0	0	0	0	0	0	0	0	#DIV/0!
Gm25705	4	predicted gene, 25705 [Source:MGI Symbol;Acc:MGI:5455482]		0	0	0	0	0	0	0	0	0	#DIV/0!
Gm25707	4	predicted gene, 25707 [Source:MGI Symbol;Acc:MGI:5455484]		0	0	0	0	0	0	0	0	0	#DIV/0!
Gm25708	1	predicted gene, 25708 [Source:MGI Symbol;Acc:MGI:5455485]		0	0	0	0	0	0	0	0	0	#DIV/0!
Gm25709	10	predicted gene, 25709 [Source:MGI Symbol;Acc:MGI:5455486]		0	0	0	0.21462	0	0	0	0	0.053655	#DIV/0!
Gm25710	7	predicted gene, 25710 [Source:MGI Symbol;Acc:MGI:5455487]		0	0	0	0	0	0	0	0	0	#DIV/0!
Gm25711	15	predicted gene, 25711 [Source:MGI Symbol;Acc:MGI:5455488]		0	0	0	0	0	0	0	0	0	#DIV/0!
Gm25712	7	predicted gene, 25712 [Source:MGI Symbol;Acc:MGI:5455489]		0	0	0	0	0	0	0	0	0	#DIV/0!
Gm25713	15	predicted gene, 25713 [Source:MGI Symbol;Acc:MGI:5455490]		0	0	0	0	0	0	0	0	0	#DIV/0!
Gm25714	3	predicted gene, 25714 [Source:MGI Symbol;Acc:MGI:5455491]		0	0	0	0	0	0	0	0	0	#DIV/0!
Gm25715	16	predicted gene, 25715 [Source:MGI Symbol;Acc:MGI:5455492]		0	0	0	0	0	0	0	0	0	#DIV/0!
Gm25717	1	predicted gene, 25717 [Source:MGI Symbol;Acc:MGI:5455494]		0	0	0	0	0	0	0	0	0	#DIV/0!
Gm25718	18	predicted gene, 25718 [Source:MGI Symbol;Acc:MGI:5455495]		0	0	0	0	0	0	0	0	0	#DIV/0!
Gm25720	15	predicted gene, 25720 [Source:MGI Symbol;Acc:MGI:5455497]		0	0	0	0	0	0	0	0	0	#DIV/0!
Gm25721	5	predicted gene, 25721 [Source:MGI Symbol;Acc:MGI:5455498]		0	0	0	0	0	0	0	0	0	#DIV/0!
Gm25722	5	predicted gene, 25722 [Source:MGI Symbol;Acc:MGI:5455499]		0	0	0	0	0	0	0	0	0	#DIV/0!
Gm25723	16	predicted gene, 25723 [Source:MGI Symbol;Acc:MGI:5455500]		0	0	0	0	0	0	0	0	0	#DIV/0!
Gm25724	14	predicted gene, 25724 [Source:MGI Symbol;Acc:MGI:5455501]		0	0	0	0	0	0	0	0	0	#DIV/0!
Gm25725	7	predicted gene, 25725 [Source:MGI Symbol;Acc:MGI:5455502]		0	0	0	0	0	0	0	0	0	#DIV/0!
Gm25726	6	predicted gene, 25726 [Source:MGI Symbol;Acc:MGI:5455503]		0	0	0	0	0	0	0	0	0	#DIV/0!
Gm25727	3	predicted gene, 25727 [Source:MGI Symbol;Acc:MGI:5455504]		0	0	0	0	0	0	0	0	0	#DIV/0!
Gm25728	X	predicted gene, 25728 [Source:MGI Symbol;Acc:MGI:5455505]		0	0	0	0	0	0	0	0	0	#DIV/0!
Gm25729	Y	predicted gene, 25729 [Source:MGI Symbol;Acc:MGI:5455506]		0	0	0	0	0	0	0	0	0	#DIV/0!
Gm25730	17	predicted gene, 25730 [Source:MGI Symbol;Acc:MGI:5455507]		0	0	0	0	0	0	0	0	0	#DIV/0!
Gm25731	17	predicted gene, 25731 [Source:MGI Symbol;Acc:MGI:5455508]		0	0	0	0	0	0	0	0	0	#DIV/0!
Gm25735	7	predicted gene, 25735 [Source:MGI Symbol;Acc:MGI:5455512]		0	0	0	0	0	0	0	0	0	#DIV/0!
Gm25736	1	predicted gene, 25736 [Source:MGI Symbol;Acc:MGI:5455513]		0	0	0	0	0.164557	0	0	0	0.0411393	#DIV/0!
Gm25739	18	predicted gene, 25739 [Source:MGI Symbol;Acc:MGI:5455516]		0	0	0	0	0	0	0	0	0	#DIV/0!
Gm25740	10	predicted gene, 25740 [Source:MGI Symbol;Acc:MGI:5455517]		0	0	0	0	0	0	0	0	0	#DIV/0!
Gm25741	7	predicted gene, 25741 [Source:MGI Symbol;Acc:MGI:5455518]		0	0	0	0	0	0	0	0	0	#DIV/0!
Gm25742	7	predicted gene, 25742 [Source:MGI Symbol;Acc:MGI:5455519]		0	0	0	0	0	0	0	0	0	#DIV/0!
Gm25744	17	predicted gene, 25744 [Source:MGI Symbol;Acc:MGI:5455521]		0	0	0	0	0	0	0	0	0	#DIV/0!
Gm25745	10	predicted gene, 25745 [Source:MGI Symbol;Acc:MGI:5455522]		0	0	0	0	0	0	0	0	0	#DIV/0!
Gm25747	12	predicted gene, 25747 [Source:MGI Symbol;Acc:MGI:5455524]		0	0	0	0	0	0	0	0	0	#DIV/0!
Gm25748	1	predicted gene, 25748 [Source:MGI Symbol;Acc:MGI:5455525]		0	0	0	0	0	0	0	0	0	#DIV/0!
Gm25749	3	predicted gene, 25749 [Source:MGI Symbol;Acc:MGI:5455526]		0	0	0	0	0	0	0	0	0	#DIV/0!
Gm25750	12	predicted gene, 25750 [Source:MGI Symbol;Acc:MGI:5455527]		0	0	0	0	0	0	0	0	0	#DIV/0!
Gm25753	2	predicted gene, 25753 [Source:MGI Symbol;Acc:MGI:5455530]		0	0	0	0	0	0	0	0	0	#DIV/0!
Gm25754	1	predicted gene, 25754 [Source:MGI Symbol;Acc:MGI:5455531]		0	0	0	0	0	0	0	0	0	#DIV/0!
Gm25755	3	predicted gene, 25755 [Source:MGI Symbol;Acc:MGI:5455532]		0	0	0	0	0	0	0	0	0	#DIV/0!
Gm25756	5	predicted gene, 25756 [Source:MGI Symbol;Acc:MGI:5455533]		0	0	0	0	0	0	0	0	0	#DIV/0!
Gm25757	3	predicted gene, 25757 [Source:MGI Symbol;Acc:MGI:5455534]		0	0	0	0	0	0	0	0	0	#DIV/0!
Gm25758	5	predicted gene, 25758 [Source:MGI Symbol;Acc:MGI:5455535]		0	0	0	0	0	0	0	0	0	#DIV/0!
Gm25759	7	predicted gene, 25759 [Source:MGI Symbol;Acc:MGI:5455536]		0	0	0	0	0	0	0	0	0	#DIV/0!
Gm25760	12	predicted gene, 25760 [Source:MGI Symbol;Acc:MGI:5455537]		0	0	0	0	0	0	0	0	0	#DIV/0!
Gm25761	5	predicted gene, 25761 [Source:MGI Symbol;Acc:MGI:5455538]		0	0	0	0	0	0	0	0	0	#DIV/0!
Gm25762	16	predicted gene, 25762 [Source:MGI Symbol;Acc:MGI:5455539]		0	0	0	0	0	0	0	0	0	#DIV/0!
Gm25763	8	predicted gene, 25763 [Source:MGI Symbol;Acc:MGI:5455540]		0	0	0	0	0	0	0	0	0	#DIV/0!
Gm25764	10	predicted gene, 25764 [Source:MGI Symbol;Acc:MGI:5455541]		0	0	0	0	0	0	0	0	0	#DIV/0!
Gm25765	5	predicted gene, 25765 [Source:MGI Symbol;Acc:MGI:5455542]		0	0	0	0	0	0	0	0	0	#DIV/0!
Gm25766	8	predicted gene, 25766 [Source:MGI Symbol;Acc:MGI:5455543]		0	0	0	0	0	0	0	0	0	#DIV/0!
Gm25767	5	predicted gene, 25767 [Source:MGI Symbol;Acc:MGI:5455544]		0	0	0	0	0	0	0	0	0	#DIV/0!
Gm25768	5	predicted gene, 25768 [Source:MGI Symbol;Acc:MGI:5455545]		0	0	0	0	0	0	0	0	0	#DIV/0!
Gm25769	4	predicted gene, 25769 [Source:MGI Symbol;Acc:MGI:5455546]		0	0	0	0	0	0	0	0	0	#DIV/0!
Gm25770	X	predicted gene, 25770 [Source:MGI Symbol;Acc:MGI:5455547]		0	0	0	0	0	0	0	0	0	#DIV/0!
Gm25771	1	predicted gene, 25771 [Source:MGI Symbol;Acc:MGI:5455548]		0	0	0	0	0	0	0	0	0	#DIV/0!
Gm25772	4	predicted gene, 25772 [Source:MGI Symbol;Acc:MGI:5455549]		0	0	0	0	0	0	0	0	0	#DIV/0!
Gm25773	3	predicted gene, 25773 [Source:MGI Symbol;Acc:MGI:5455550]		0	0	0	0	0	0	0	0	0	#DIV/0!
Gm25774	7	predicted gene, 25774 [Source:MGI Symbol;Acc:MGI:5455551]		0	0	0	0	0	0	0	0	0	#DIV/0!
Gm25775	8	predicted gene, 25775 [Source:MGI Symbol;Acc:MGI:5455552]		0	0	0	0	0	0	0	0	0	#DIV/0!
Gm25778	7	predicted gene, 25778 [Source:MGI Symbol;Acc:MGI:5455555]		0	0	0	0	0	0	0	0	0	#DIV/0!
Gm25779	4	predicted gene, 25779 [Source:MGI Symbol;Acc:MGI:5455556]		0	0	0	0	0	0	0	0	0	#DIV/0!
Gm25781	14	predicted gene, 25781 [Source:MGI Symbol;Acc:MGI:5455558]		0	0	0	0	0	0	0	0	0	#DIV/0!
Gm25782	16	predicted gene, 25782 [Source:MGI Symbol;Acc:MGI:5455559]		0	0	0	0	0	0	0	0	0	#DIV/0!
Gm25783	17	predicted gene, 25783 [Source:MGI Symbol;Acc:MGI:5455560]		0	0	0	0	0	0	0	0	0	#DIV/0!
Gm25784	7	predicted gene, 25784 [Source:MGI Symbol;Acc:MGI:5455561]		0	0	0	0	0	0	0	0	0	#DIV/0!
Gm25785	18	predicted gene, 25785 [Source:MGI Symbol;Acc:MGI:5455562]		0	0	0	0	0	0	0	0	0	#DIV/0!
Gm25787	7	predicted gene, 25787 [Source:MGI Symbol;Acc:MGI:5455564]		0	0	0	0	0	0	0	0	0	#DIV/0!
Gm25788	4	predicted gene, 25788 [Source:MGI Symbol;Acc:MGI:5455565]		0	0	0	0.701201	0	0	0	0	0.1753	#DIV/0!
Gm25789	1	predicted gene, 25789 [Source:MGI Symbol;Acc:MGI:5455566]		0	0	0	0	0	0	0	0	0	#DIV/0!
Gm25790	7	predicted gene, 25790 [Source:MGI Symbol;Acc:MGI:5455567]		0	0	0	0	0	0	0	0	0	#DIV/0!
Gm25791	9	predicted gene, 25791 [Source:MGI Symbol;Acc:MGI:5455568]		0	0	0	0	0	0	0	0	0	#DIV/0!
Gm25792	1	predicted gene, 25792 [Source:MGI Symbol;Acc:MGI:5455569]		0	0	0	0	0	0	0	0	0	#DIV/0!
Gm25793	X	predicted gene, 25793 [Source:MGI Symbol;Acc:MGI:5455570]		0	0	0	0	0	0	0	0	0	#DIV/0!
Gm25794	10	predicted gene, 25794 [Source:MGI Symbol;Acc:MGI:5455571]		0	0	0	0	0	0	0	0	0	#DIV/0!
Gm25795	X	predicted gene, 25795 [Source:MGI Symbol;Acc:MGI:5455572]		0	0	0	0	0	0	0	0	0	#DIV/0!
Gm25796	3	predicted gene, 25796 [Source:MGI Symbol;Acc:MGI:5455573]		0	0	0	0	0	0	0	0	0	#DIV/0!
Gm25797	X	predicted gene, 25797 [Source:MGI Symbol;Acc:MGI:5455574]		0	0	0	0	0	0	0	0	0	#DIV/0!
Gm25798	7	predicted gene, 25798 [Source:MGI Symbol;Acc:MGI:5455575]		0	0	0	0	0	0	0	0	0	#DIV/0!
Gm25799	11	predicted gene, 25799 [Source:MGI Symbol;Acc:MGI:5455576]		0	0	0	0	0	0	0	0	0	#DIV/0!
Gm25800	17	predicted gene, 25800 [Source:MGI Symbol;Acc:MGI:5455577]		0	0	0	0	0	0	0	0	0	#DIV/0!
Gm25801	12	predicted gene, 25801 [Source:MGI Symbol;Acc:MGI:5455578]		0	0	0	0	0	0	0	0	0	#DIV/0!
Gm25802	3	predicted gene, 25802 [Source:MGI Symbol;Acc:MGI:5455579]		0	0	0	0	0	0	0	0	0	#DIV/0!
Gm25803	4	predicted gene, 25803 [Source:MGI Symbol;Acc:MGI:5455580]		0	0	0	0	0	0	0	0	0	#DIV/0!
Gm25804	13	predicted gene, 25804 [Source:MGI Symbol;Acc:MGI:5455581]		0	0	0	0	0	0	0	0	0	#DIV/0!
Gm25805	16	predicted gene, 25805 [Source:MGI Symbol;Acc:MGI:5455582]		0	0	0	0	0	0	0	0	0	#DIV/0!
Gm25806	5	predicted gene, 25806 [Source:MGI Symbol;Acc:MGI:5455583]		0	0	0	0	0	0	0	0	0	#DIV/0!
Gm25807	10	predicted gene, 25807 [Source:MGI Symbol;Acc:MGI:5455584]		0	0	0	0	0	0	0	0	0	#DIV/0!
Gm25808	13	predicted gene, 25808 [Source:MGI Symbol;Acc:MGI:5455585]		0	0	0	0	0	0	0	0	0	#DIV/0!
Gm25809	15	predicted gene, 25809 [Source:MGI Symbol;Acc:MGI:5455586]		0	0	0	0	0	0	0	0	0	#DIV/0!
Gm25810	16	predicted gene, 25810 [Source:MGI Symbol;Acc:MGI:5455587]		0	0	0	0	0	0	0	0	0	#DIV/0!
Gm25811	4	predicted gene, 25811 [Source:MGI Symbol;Acc:MGI:5455588]		0	0	0	0	0	0	0	0	0	#DIV/0!
Gm25812	X	predicted gene, 25812 [Source:MGI Symbol;Acc:MGI:5455589]		0	0	0	0	0	0	0	0	0	#DIV/0!
Gm25813	8	predicted gene, 25813 [Source:MGI Symbol;Acc:MGI:5455590]		0	0	0	0	0	0	0	0	0	#DIV/0!
Gm25814	1	predicted gene, 25814 [Source:MGI Symbol;Acc:MGI:5455591]		0	0	0	0	0	0	0	0	0	#DIV/0!
Gm25815	7	predicted gene, 25815 [Source:MGI Symbol;Acc:MGI:5455592]		0	0	0	0	0	0	0	0	0	#DIV/0!
Gm25816	7	predicted gene, 25816 [Source:MGI Symbol;Acc:MGI:5455593]		0	0	0	0	0	0	0	0	0	#DIV/0!
Gm25817	7	predicted gene, 25817 [Source:MGI Symbol;Acc:MGI:5455594]		0	0	0	0	0	0	0	0	0	#DIV/0!
Gm25818	6	predicted gene, 25818 [Source:MGI Symbol;Acc:MGI:5455595]		0	0	0	0	0	0	0	0	0	#DIV/0!
Gm25819	11	predicted gene, 25819 [Source:MGI Symbol;Acc:MGI:5455596]		0	0	0	0	0	0	0	0	0	#DIV/0!
Gm2582	15	predicted gene 2582 [Source:MGI Symbol;Acc:MGI:3780750]		0	0	0	0	0	0	0	0	0	#DIV/0!
Gm25820	3	predicted gene, 25820 [Source:MGI Symbol;Acc:MGI:5455597]		0	0	0	0	0	0	0	0	0	#DIV/0!
Gm25820	3	predicted gene, 25820 [Source:MGI Symbol;Acc:MGI:5455597]		0	0	0	0	0	0	0	0	0	#DIV/0!
Gm25823	7	predicted gene, 25823 [Source:MGI Symbol;Acc:MGI:5455600]		0	0	0	0	0	0	0	0	0	#DIV/0!
Gm25824	18	predicted gene, 25824 [Source:MGI Symbol;Acc:MGI:5455601]		0	0	0	0	0	0	0	0	0	#DIV/0!
Gm25825	X	predicted gene, 25825 [Source:MGI Symbol;Acc:MGI:5455602]		0	0	0	0	0	0	0	0	0	#DIV/0!
Gm25826	18	predicted gene, 25826 [Source:MGI Symbol;Acc:MGI:5455603]		0	0	0	0	0	0	0	0	0	#DIV/0!
Gm25827	4	predicted gene, 25827 [Source:MGI Symbol;Acc:MGI:5455604]		0	0	0	0	0	0	0	0	0	#DIV/0!
Gm25828	X	predicted gene, 25828 [Source:MGI Symbol;Acc:MGI:5455605]		0	0	0	0	0	0	0	0	0	#DIV/0!
Gm25830	8	predicted gene, 25830 [Source:MGI Symbol;Acc:MGI:5455607]		0	0	0	0	0	0	0	0	0	#DIV/0!
Gm25831	14	predicted gene, 25831 [Source:MGI Symbol;Acc:MGI:5455608]		0	0	0	0	0	0	0.472444	0	0.118111	#DIV/0!
Gm25832	1	predicted gene, 25832 [Source:MGI Symbol;Acc:MGI:5455609]		0	0	0	0	0	0	0	0	0	#DIV/0!
Gm25833	6	predicted gene, 25833 [Source:MGI Symbol;Acc:MGI:5455610]		0	0	0	0	0	0	0	0	0	#DIV/0!
Gm25834	18	predicted gene, 25834 [Source:MGI Symbol;Acc:MGI:5455611]		0	0	0	0	0	0	0	0	0	#DIV/0!
Gm25836	4	predicted gene, 25836 [Source:MGI Symbol;Acc:MGI:5455613]		0	0	0	0	0	0	0	0	0	#DIV/0!
Gm25837	11	predicted gene, 25837 [Source:MGI Symbol;Acc:MGI:5455614]		0	0	0	0	0	0	0	0	0	#DIV/0!
Gm25839	1	predicted gene, 25839 [Source:MGI Symbol;Acc:MGI:5455616]		0	0	0	0	0	0	0	0	0	#DIV/0!
Gm25840	7	predicted gene, 25840 [Source:MGI Symbol;Acc:MGI:5455617]		0	0	0	0	0	0	0	0	0	#DIV/0!
Gm25842	9	predicted gene, 25842 [Source:MGI Symbol;Acc:MGI:5455619]		0	0	0	0	0.206463	0	0	0	0.0516158	#DIV/0!
Gm25843	1	predicted gene, 25843 [Source:MGI Symbol;Acc:MGI:5455620]		0	0	0	0	0	0	0	0	0	#DIV/0!
Gm25844	4	predicted gene, 25844 [Source:MGI Symbol;Acc:MGI:5455621]		0	0	0	0	0	0	0	0	0	#DIV/0!
Gm25845	18	predicted gene, 25845 [Source:MGI Symbol;Acc:MGI:5455622]		0	0	0	0	0.0536138	0	0	0	0.0134035	#DIV/0!
Gm25846	3	predicted gene, 25846 [Source:MGI Symbol;Acc:MGI:5455623]		0	0	0	0	0	0	0	0	0	#DIV/0!
Gm25847	12	predicted gene, 25847 [Source:MGI Symbol;Acc:MGI:5455624]		0	0	0	0	0	0	0	0	0	#DIV/0!
Gm25848	16	predicted gene, 25848 [Source:MGI Symbol;Acc:MGI:5455625]		0	0	0	0	0	0	0	0	0	#DIV/0!
Gm25851	X	predicted gene, 25851 [Source:MGI Symbol;Acc:MGI:5455628]		0	0	0	0	0	0	0	0	0	#DIV/0!
Gm25852	6	predicted gene, 25852 [Source:MGI Symbol;Acc:MGI:5455629]		0	0	0	0	0	0	0	0	0	#DIV/0!
Gm25853	16	predicted gene, 25853 [Source:MGI Symbol;Acc:MGI:5455630]		0	0	0	0	0	0	0	0	0	#DIV/0!
Gm25854	12	predicted gene, 25854 [Source:MGI Symbol;Acc:MGI:5455631]		0	0	0	0	0	0	0	0	0	#DIV/0!
Gm25855	19	predicted gene, 25855 [Source:MGI Symbol;Acc:MGI:5455632]		0	0	0	0	0	0	0	0	0	#DIV/0!
Gm25856	12	predicted gene, 25856 [Source:MGI Symbol;Acc:MGI:5455633]		0	0	0	0	0	0	0	0	0	#DIV/0!
Gm25859	2	predicted gene, 25859 [Source:MGI Symbol;Acc:MGI:5455636]		0	0	0	0	0	0	0	0	0	#DIV/0!
Gm25860	7	predicted gene, 25860 [Source:MGI Symbol;Acc:MGI:5455637]		0	0	0	0	0	0	0	0	0	#DIV/0!
Gm25861	9	predicted gene, 25861 [Source:MGI Symbol;Acc:MGI:5455638]		0	0	0	0	0	0	0	0	0	#DIV/0!
Gm25862	10	predicted gene, 25862 [Source:MGI Symbol;Acc:MGI:5455639]		0	0	0	0	0	0	0	0	0	#DIV/0!
Gm25863	3	predicted gene, 25863 [Source:MGI Symbol;Acc:MGI:5455640]		0	0	0	0	0	0	0	0	0	#DIV/0!
Gm25864	14	predicted gene, 25864 [Source:MGI Symbol;Acc:MGI:5455641]		0	0	0	0	0	0	0	0	0	#DIV/0!
Gm25865	12	predicted gene, 25865 [Source:MGI Symbol;Acc:MGI:5455642]		0	0	0	0	0	0	0	0	0	#DIV/0!
Gm25866	2	predicted gene, 25866 [Source:MGI Symbol;Acc:MGI:5455643]		0	0	0	0	0	0	0	0	0	#DIV/0!
Gm25867	11	predicted gene, 25867 [Source:MGI Symbol;Acc:MGI:5455644]		0	0	0	0	0	0	0	0	0	#DIV/0!
Gm25868	X	predicted gene, 25868 [Source:MGI Symbol;Acc:MGI:5455645]		0	0	0	0	0	0	0	0	0	#DIV/0!
Gm25869	3	predicted gene, 25869 [Source:MGI Symbol;Acc:MGI:5455646]		0	0	0	0	0	0	0	0	0	#DIV/0!
Gm25870	7	predicted gene, 25870 [Source:MGI Symbol;Acc:MGI:5455647]		0	0	0	0	0	0	0	0	0	#DIV/0!
Gm25871	8	predicted gene, 25871 [Source:MGI Symbol;Acc:MGI:5455648]		0	0	0	0	0	0	0	0	0	#DIV/0!
Gm25872	17	predicted gene, 25872 [Source:MGI Symbol;Acc:MGI:5455649]		0	0	0	0	0	0	0	0	0	#DIV/0!
Gm25873	16	predicted gene, 25873 [Source:MGI Symbol;Acc:MGI:5455650]		0	0	0	0	0	0	0	0	0	#DIV/0!
Gm25874	7	predicted gene, 25874 [Source:MGI Symbol;Acc:MGI:5455651]		0	0	0	0	0	0	0	0	0	#DIV/0!
Gm25875	15	predicted gene, 25875 [Source:MGI Symbol;Acc:MGI:5455652]		0	0	0	0	0	0	0	0	0	#DIV/0!
Gm25876	3	predicted gene, 25876 [Source:MGI Symbol;Acc:MGI:5455653]		0	0	0	0	0	0	0	0	0	#DIV/0!
Gm25877	4	predicted gene, 25877 [Source:MGI Symbol;Acc:MGI:5455654]		0	0	0	0	0	0	0	0	0	#DIV/0!
Gm25878	2	predicted gene, 25878 [Source:MGI Symbol;Acc:MGI:5455655]		0	0	0	0	0	0	0	0	0	#DIV/0!
Gm25879	2	predicted gene, 25879 [Source:MGI Symbol;Acc:MGI:5455656]		0	0	0	0	0	0	0	0	0	#DIV/0!
Gm25880	4	predicted gene, 25880 [Source:MGI Symbol;Acc:MGI:5455657]		0	0	0	0	0	0	0	0	0	#DIV/0!
Gm25881	2	predicted gene, 25881 [Source:MGI Symbol;Acc:MGI:5455658]		0	0	0	0	0	0	0	0	0	#DIV/0!
Gm25882	6	predicted gene, 25882 [Source:MGI Symbol;Acc:MGI:5455659]		0	0	0	0	0	0	0	0	0	#DIV/0!
Gm25883	17	predicted gene, 25883 [Source:MGI Symbol;Acc:MGI:5455660]		0	0	0	0	0	0	0	0	0	#DIV/0!
Gm25884	10	predicted gene, 25884 [Source:MGI Symbol;Acc:MGI:5455661]		0	0	0	0	0	0	0	0	0	#DIV/0!
Gm25885	X	predicted gene, 25885 [Source:MGI Symbol;Acc:MGI:5455662]		0	0	0	0.210682	0	0	0	0	0.0526705	#DIV/0!
Gm25886	14	predicted gene, 25886 [Source:MGI Symbol;Acc:MGI:5455663]		0	0	0	0	0	0	0	0	0	#DIV/0!
Gm25887	14	predicted gene, 25887 [Source:MGI Symbol;Acc:MGI:5455664]		0	0	0	0	0	0	0	0	0	#DIV/0!
Gm25888	12	predicted gene, 25888 [Source:MGI Symbol;Acc:MGI:5455665]		0	0	0	0	0	0	0	0	0	#DIV/0!
Gm25889	11	predicted gene, 25889 [Source:MGI Symbol;Acc:MGI:5455666]		0	0	0	0	0	0	0	0	0	#DIV/0!
Gm25890	3	predicted gene, 25890 [Source:MGI Symbol;Acc:MGI:5455667]		0	0	0	0	0	0	0	0	0	#DIV/0!
Gm25891	6	predicted gene, 25891 [Source:MGI Symbol;Acc:MGI:5455668]		0	0	0	0	0	0	0	0	0	#DIV/0!
Gm25892	14	predicted gene, 25892 [Source:MGI Symbol;Acc:MGI:5455669]		0	0	0	0	0	0	0	0	0	#DIV/0!
Gm25894	19	predicted gene, 25894 [Source:MGI Symbol;Acc:MGI:5455671]		0	0	0	0	0	0	0	0	0	#DIV/0!
Gm25895	X	predicted gene, 25895 [Source:MGI Symbol;Acc:MGI:5455672]		0	0	0	0	0	0	0	0	0	#DIV/0!
Gm25896	16	predicted gene, 25896 [Source:MGI Symbol;Acc:MGI:5455673]		0	0	0	0	0	0	0	0	0	#DIV/0!
Gm25897	15	predicted gene, 25897 [Source:MGI Symbol;Acc:MGI:5455674]		0	0	0	0	0	0	0	0	0	#DIV/0!
Gm25898	2	predicted gene, 25898 [Source:MGI Symbol;Acc:MGI:5455675]		0	0	0	0	0	0	0	0	0	#DIV/0!
Gm25899	4	predicted gene, 25899 [Source:MGI Symbol;Acc:MGI:5455676]		0	0	0	0	0	0	0	0	0	#DIV/0!
Gm25901	14	predicted gene, 25901 [Source:MGI Symbol;Acc:MGI:5455678]		0	0	0	0	0	0	0	0	0	#DIV/0!
Gm25902	16	predicted gene, 25902 [Source:MGI Symbol;Acc:MGI:5455679]		0	0	0	0	0	0	0	0	0	#DIV/0!
Gm25903	16	predicted gene, 25903 [Source:MGI Symbol;Acc:MGI:5455680]		0	0	0	0	0	0	0	0	0	#DIV/0!
Gm25904	9	predicted gene, 25904 [Source:MGI Symbol;Acc:MGI:5455681]		0	0	0	0	0	0	0	0	0	#DIV/0!
Gm25905	6	predicted gene, 25905 [Source:MGI Symbol;Acc:MGI:5455682]		0	0	0	0	0	0	0	0	0	#DIV/0!
Gm25906	8	predicted gene, 25906 [Source:MGI Symbol;Acc:MGI:5455683]		0	0	0	0	0	0	0	0	0	#DIV/0!
Gm25907	7	predicted gene, 25907 [Source:MGI Symbol;Acc:MGI:5455684]		0	0	0	0	0	0	0	0	0	#DIV/0!
Gm25908	16	predicted gene, 25908 [Source:MGI Symbol;Acc:MGI:5455685]		0	0	0	0	0	0	0.19645	0	0.0491125	#DIV/0!
Gm25910	6	predicted gene, 25910 [Source:MGI Symbol;Acc:MGI:5455687]		0	0	0	0	0	0	0	0	0	#DIV/0!
Gm25913	12	predicted gene, 25913 [Source:MGI Symbol;Acc:MGI:5455690]		0	0	0	0	0	0	0	0	0	#DIV/0!
Gm25914	9	predicted gene, 25914 [Source:MGI Symbol;Acc:MGI:5455691]		0	0	0	0	0	0	0	0	0	#DIV/0!
Gm25915	X	predicted gene, 25915 [Source:MGI Symbol;Acc:MGI:5455692]		0	0	0	0	0	0	0	0	0	#DIV/0!
Gm25916	16	predicted gene, 25916 [Source:MGI Symbol;Acc:MGI:5455693]		0	0	0	0	0	0	0	0	0	#DIV/0!
Gm25917	12	predicted gene, 25917 [Source:MGI Symbol;Acc:MGI:5455694]		0	0	0	0	0	0	0	0	0	#DIV/0!
Gm25918	5	predicted gene, 25918 [Source:MGI Symbol;Acc:MGI:5455695]		0	0	0	0	0	0	0	0	0	#DIV/0!
Gm25919	3	predicted gene, 25919 [Source:MGI Symbol;Acc:MGI:5455696]		0	0	0	0	0	0	0	0	0	#DIV/0!
Gm25920	3	predicted gene, 25920 [Source:MGI Symbol;Acc:MGI:5455697]		0	0	0	0	0	0	0	0	0	#DIV/0!
Gm25921	17	predicted gene, 25921 [Source:MGI Symbol;Acc:MGI:5455698]		0	0	0	0	0	0	0	0	0	#DIV/0!
Gm25922	7	predicted gene, 25922 [Source:MGI Symbol;Acc:MGI:5455699]		0	0	0	0	0	0	0	0	0	#DIV/0!
Gm25923	12	predicted gene, 25923 [Source:MGI Symbol;Acc:MGI:5455700]		0	0	0	0	0	0	0	0	0	#DIV/0!
Gm25924	7	predicted gene, 25924 [Source:MGI Symbol;Acc:MGI:5455701]		0	0	0	0	0	0	0	0	0	#DIV/0!
Gm25925	12	predicted gene, 25925 [Source:MGI Symbol;Acc:MGI:5455702]		0	0	0	0	0	0	0	0	0	#DIV/0!
Gm25926	12	predicted gene, 25926 [Source:MGI Symbol;Acc:MGI:5455703]		0	0	0	0	0	0	0	0	0	#DIV/0!
Gm25927	17	predicted gene, 25927 [Source:MGI Symbol;Acc:MGI:5455704]		0	0	0	0	0	0	0	0	0	#DIV/0!
Gm25929	11	predicted gene, 25929 [Source:MGI Symbol;Acc:MGI:5455706]		0	0	0	0	0	0	0	0	0	#DIV/0!
Gm25931	4	predicted gene, 25931 [Source:MGI Symbol;Acc:MGI:5455708]		0	0	0	0	0	0	0	0	0	#DIV/0!
Gm25933	13	predicted gene, 25933 [Source:MGI Symbol;Acc:MGI:5455710]		0	0	0	0	0	0	0	0	0	#DIV/0!
Gm25934	7	predicted gene, 25934 [Source:MGI Symbol;Acc:MGI:5455711]		0	0	0	0	0	0	0	0	0	#DIV/0!
Gm25935	17	predicted gene, 25935 [Source:MGI Symbol;Acc:MGI:5455712]		0	0	0	0	0	0	0	0	0	#DIV/0!
Gm25936	X	predicted gene, 25936 [Source:MGI Symbol;Acc:MGI:5455713]		0	0	0	0	0	0	0	0	0	#DIV/0!
Gm25937	5	predicted gene, 25937 [Source:MGI Symbol;Acc:MGI:5455714]		0	0	0	0	0	0	0	0	0	#DIV/0!
Gm25938	4	predicted gene, 25938 [Source:MGI Symbol;Acc:MGI:5455715]		0	0	0	0	0	0	0	0	0	#DIV/0!
Gm2594	9	predicted gene 2594 [Source:MGI Symbol;Acc:MGI:3780762]		0	0	0	0	0	0	0	0	0	#DIV/0!
Gm25942	6	predicted gene, 25942 [Source:MGI Symbol;Acc:MGI:5455719]		0	0	0	0	0	0	0	0	0	#DIV/0!
Gm25943	2	predicted gene, 25943 [Source:MGI Symbol;Acc:MGI:5455720]		0	0	0	0	0	0	0	0	0	#DIV/0!
Gm25944	7	predicted gene, 25944 [Source:MGI Symbol;Acc:MGI:5455721]		0	0	0	0	0	0	0	0	0	#DIV/0!
Gm25947	7	predicted gene, 25947 [Source:MGI Symbol;Acc:MGI:5455724]		0	0	0	0	0	0	0	0	0	#DIV/0!
Gm25949	9	predicted gene, 25949 [Source:MGI Symbol;Acc:MGI:5455726]		0	0	0	0	0	0	0	0	0	#DIV/0!
Gm25950	13	predicted gene, 25950 [Source:MGI Symbol;Acc:MGI:5455727]		0	0	0	0	0	0	0	0	0	#DIV/0!
Gm25951	4	predicted gene, 25951 [Source:MGI Symbol;Acc:MGI:5455728]		0	0	0	0	0	0	0	0	0	#DIV/0!
Gm25952	5	predicted gene, 25952 [Source:MGI Symbol;Acc:MGI:5455729]		0	0	0	0	0	0	0	0	0	#DIV/0!
Gm25953	6	predicted gene, 25953 [Source:MGI Symbol;Acc:MGI:5455730]		0	0	0	0	0	0	0	0	0	#DIV/0!
Gm25956	7	predicted gene, 25956 [Source:MGI Symbol;Acc:MGI:5455733]		0	0	0	0	0	0	0	0	0	#DIV/0!
Gm25958	15	predicted gene, 25958 [Source:MGI Symbol;Acc:MGI:5455735]		0	0	0	0	0	0	0	0	0	#DIV/0!
Gm25959	2	predicted gene, 25959 [Source:MGI Symbol;Acc:MGI:5455736]		0	0	0	0	0	0	0	0	0	#DIV/0!
Gm25961	6	predicted gene, 25961 [Source:MGI Symbol;Acc:MGI:5455738]		0	0	0	0	0	0	0	0	0	#DIV/0!
Gm25962	10	predicted gene, 25962 [Source:MGI Symbol;Acc:MGI:5455739]		0	0	0	0	0	0	0	0	0	#DIV/0!
Gm25964	14	predicted gene, 25964 [Source:MGI Symbol;Acc:MGI:5455741]		0	0	0	0	0	0	0	0	0	#DIV/0!
Gm25965	3	predicted gene, 25965 [Source:MGI Symbol;Acc:MGI:5455742]		0	0	0	0	0	0	0	0	0	#DIV/0!
Gm25967	16	predicted gene, 25967 [Source:MGI Symbol;Acc:MGI:5455744]		0	0	0	0	0	0	0	0	0	#DIV/0!
Gm25968	11	predicted gene, 25968 [Source:MGI Symbol;Acc:MGI:5455745]		0	0	0	0	0	0	0	0	0	#DIV/0!
Gm25969	5	predicted gene, 25969 [Source:MGI Symbol;Acc:MGI:5455746]		0	0	0	0	0	0	0	0	0	#DIV/0!
Gm25971	4	predicted gene, 25971 [Source:MGI Symbol;Acc:MGI:5455748]		0	0	0	0	0	0	0	0	0	#DIV/0!
Gm25972	2	predicted gene, 25972 [Source:MGI Symbol;Acc:MGI:5455749]		0	0	0	0	0	0	0	0	0	#DIV/0!
Gm25973	17	predicted gene, 25973 [Source:MGI Symbol;Acc:MGI:5455750]		0	0	0	0	0	0	0	0	0	#DIV/0!
Gm25974	1	predicted gene, 25974 [Source:MGI Symbol;Acc:MGI:5455751]		0	0	0	0	0	0	0	0	0	#DIV/0!
Gm25975	4	predicted gene, 25975 [Source:MGI Symbol;Acc:MGI:5455752]		0	0	0	0	0	0	0	0	0	#DIV/0!
Gm25976	15	predicted gene, 25976 [Source:MGI Symbol;Acc:MGI:5455753]		0	0	0	0	0	0	0	0	0	#DIV/0!
Gm25977	4	predicted gene, 25977 [Source:MGI Symbol;Acc:MGI:5455754]		0	0	0	0	0	0	0	0	0	#DIV/0!
Gm25978	4	predicted gene, 25978 [Source:MGI Symbol;Acc:MGI:5455755]		0	0	0	0	0	0	0	0	0	#DIV/0!
Gm25979	10	predicted gene, 25979 [Source:MGI Symbol;Acc:MGI:5455756]		0	0	0	0	0	0	0	0	0	#DIV/0!
Gm25980	9	predicted gene, 25980 [Source:MGI Symbol;Acc:MGI:5455757]		0	0	0	0	0	0	0	0	0	#DIV/0!
Gm25984	7	predicted gene, 25984 [Source:MGI Symbol;Acc:MGI:5455761]		0	0	0	0	0	0	0	0	0	#DIV/0!
Gm25985	13	predicted gene, 25985 [Source:MGI Symbol;Acc:MGI:5455762]		0	0	0	0	0	0	0	0	0	#DIV/0!
Gm25986	16	predicted gene, 25986 [Source:MGI Symbol;Acc:MGI:5455763]		0	0	0	0	0	0	0	0	0	#DIV/0!
Gm25987	15	predicted gene, 25987 [Source:MGI Symbol;Acc:MGI:5455764]		0	0	0	0	0	0	0	0	0	#DIV/0!
Gm25988	7	predicted gene, 25988 [Source:MGI Symbol;Acc:MGI:5455765]		0	0	0	0	0	0	0	0	0	#DIV/0!
Gm25989	16	predicted gene, 25989 [Source:MGI Symbol;Acc:MGI:5455766]		0	0	0	0	0	0	0	0	0	#DIV/0!
Gm25990	15	predicted gene, 25990 [Source:MGI Symbol;Acc:MGI:5455767]		0	0	0	0	0	0	0	0	0	#DIV/0!
Gm25991	11	predicted gene, 25991 [Source:MGI Symbol;Acc:MGI:5455768]		0	0	0	0	0	0	0	0	0	#DIV/0!
Gm25992	8	predicted gene, 25992 [Source:MGI Symbol;Acc:MGI:5455769]		0	0	0	0	0	0	0	0	0	#DIV/0!
Gm25993	1	predicted gene, 25993 [Source:MGI Symbol;Acc:MGI:5455770]		0	0	0	0	0	0	0	0	0	#DIV/0!
Gm25994	11	predicted gene, 25994 [Source:MGI Symbol;Acc:MGI:5455771]		0	0	0	0	0	0	0	0	0	#DIV/0!
Gm25995	9	predicted gene, 25995 [Source:MGI Symbol;Acc:MGI:5455772]		0	0	0	0	0	0	0	0	0	#DIV/0!
Gm25996	16	predicted gene, 25996 [Source:MGI Symbol;Acc:MGI:5455773]		0	0	0	0	0	0	0	0	0	#DIV/0!
Gm25999	15	predicted gene, 25999 [Source:MGI Symbol;Acc:MGI:5455776]		0	0	0	0	0	0	0	0	0	#DIV/0!
Gm26000	X	predicted gene, 26000 [Source:MGI Symbol;Acc:MGI:5455777]		0	0	0	0	0	0	0	0	0	#DIV/0!
Gm26001	4	predicted gene, 26001 [Source:MGI Symbol;Acc:MGI:5455778]		0	0	0	0	0	0	0	0	0	#DIV/0!
Gm26002	8	predicted gene, 26002 [Source:MGI Symbol;Acc:MGI:5455779]		0	0	0	0	0	0	0	0	0	#DIV/0!
Gm26003	2	predicted gene, 26003 [Source:MGI Symbol;Acc:MGI:5455780]		0	0	0	0	0	0	0	0	0	#DIV/0!
Gm26004	1	predicted gene, 26004 [Source:MGI Symbol;Acc:MGI:5455781]		0	0	0	0	0	0	0	0	0	#DIV/0!
Gm26005	17	predicted gene, 26005 [Source:MGI Symbol;Acc:MGI:5455782]		0	0	0	0	0	0	0	0	0	#DIV/0!
Gm26006	14	predicted gene, 26006 [Source:MGI Symbol;Acc:MGI:5455783]		0	0	0	0	0	0	0	0	0	#DIV/0!
Gm26007	X	predicted gene, 26007 [Source:MGI Symbol;Acc:MGI:5455784]		0	0	0	0	0	0	0	0	0	#DIV/0!
Gm26008	6	predicted gene, 26008 [Source:MGI Symbol;Acc:MGI:5455785]		0	0	0	0	0	0	0	0	0	#DIV/0!
Gm26011	6	predicted gene, 26011 [Source:MGI Symbol;Acc:MGI:5455788]		0	0	0	0	0	0	0	0	0	#DIV/0!
Gm26012	18	predicted gene, 26012 [Source:MGI Symbol;Acc:MGI:5455789]		0	0	0	0	0	0	0	0	0	#DIV/0!
Gm26013	5	predicted gene, 26013 [Source:MGI Symbol;Acc:MGI:5455790]		0	0	0	0	0	0	0	0	0	#DIV/0!
Gm26014	18	predicted gene, 26014 [Source:MGI Symbol;Acc:MGI:5455791]		0	0	0	0	0	0	0	0	0	#DIV/0!
Gm26015	12	predicted gene, 26015 [Source:MGI Symbol;Acc:MGI:5455792]		0	0	0	0	0	0	0	0	0	#DIV/0!
Gm26016	10	predicted gene, 26016 [Source:MGI Symbol;Acc:MGI:5455793]		0	0	0	0	0	0	0	0	0	#DIV/0!
Gm26017	4	predicted gene, 26017 [Source:MGI Symbol;Acc:MGI:5455794]		0	0	0	0	0	0	0	0	0	#DIV/0!
Gm26018	13	predicted gene, 26018 [Source:MGI Symbol;Acc:MGI:5455795]		0	0	0	0	0	0	0	0	0	#DIV/0!
Gm26019	16	predicted gene, 26019 [Source:MGI Symbol;Acc:MGI:5455796]		0	0	0	0	0	0	0	0	0	#DIV/0!
Gm2602	5	predicted gene 2602 [Source:MGI Symbol;Acc:MGI:3780770]		0	0	0	0	0	0	0	0	0	#DIV/0!
Gm26020	X	predicted gene, 26020 [Source:MGI Symbol;Acc:MGI:5455797]		0	0	0	0	0	0	0	0	0	#DIV/0!
Gm26021	6	predicted gene, 26021 [Source:MGI Symbol;Acc:MGI:5455798]		0	0	0	0	0	0	0	0	0	#DIV/0!
Gm26022	6	predicted gene, 26022 [Source:MGI Symbol;Acc:MGI:5455799]		0	0	0	0	0	0	0	0	0	#DIV/0!
Gm26023	16	predicted gene, 26023 [Source:MGI Symbol;Acc:MGI:5455800]		0	0	0	0	0	0	0	0	0	#DIV/0!
Gm26024	X	predicted gene, 26024 [Source:MGI Symbol;Acc:MGI:5455801]		0	0	0	0	0	0	0	0	0	#DIV/0!
Gm26025	11	predicted gene, 26025 [Source:MGI Symbol;Acc:MGI:5455802]		0	0	0	0	0	0	0	0	0	#DIV/0!
Gm26026	19	predicted gene, 26026 [Source:MGI Symbol;Acc:MGI:5455803]		0	0	0	0	0	0	0	0	0	#DIV/0!
Gm26027	3	predicted gene, 26027 [Source:MGI Symbol;Acc:MGI:5455804]		0	0	0	0	0	0	0	0	0	#DIV/0!
Gm26028	18	predicted gene, 26028 [Source:MGI Symbol;Acc:MGI:5455805]		0	0	0	0	0	0	0	0	0	#DIV/0!
Gm26029	X	predicted gene, 26029 [Source:MGI Symbol;Acc:MGI:5455806]		0	0	0	0	0	0	0	0	0	#DIV/0!
Gm26032	7	predicted gene, 26032 [Source:MGI Symbol;Acc:MGI:5455809]		0	0	0	0	0	0	0	0	0	#DIV/0!
Gm26034	1	predicted gene, 26034 [Source:MGI Symbol;Acc:MGI:5455811]		0	0	0	0	0	0	0	0	0	#DIV/0!
Gm26035	X	predicted gene, 26035 [Source:MGI Symbol;Acc:MGI:5455812]		0	0	0	0	0.053962	0	0	0	0.0134905	#DIV/0!
Gm26036	4	predicted gene, 26036 [Source:MGI Symbol;Acc:MGI:5455813]		0	0	0	0	0	0	0	0	0	#DIV/0!
Gm26037	1	predicted gene, 26037 [Source:MGI Symbol;Acc:MGI:5455814]		0	0	0	0	0	0	0	0	0	#DIV/0!
Gm26038	18	predicted gene, 26038 [Source:MGI Symbol;Acc:MGI:5455815]		0	0	0	0	0	0	0	0	0	#DIV/0!
Gm26039	5	predicted gene, 26039 [Source:MGI Symbol;Acc:MGI:5455816]		0	0	0	0	0	0	0	0	0	#DIV/0!
Gm26040	3	predicted gene, 26040 [Source:MGI Symbol;Acc:MGI:5455817]		0	0	0	0	0	0	0	0	0	#DIV/0!
Gm26041	X	predicted gene, 26041 [Source:MGI Symbol;Acc:MGI:5455818]		0	0	0	0	0	0	0	0	0	#DIV/0!
Gm26042	1	predicted gene, 26042 [Source:MGI Symbol;Acc:MGI:5455819]		0	0	0	0	0	0	0	0	0	#DIV/0!
Gm26043	13	predicted gene, 26043 [Source:MGI Symbol;Acc:MGI:5455820]		0	0	0	0	0	0	0	0	0	#DIV/0!
Gm26044	5	predicted gene, 26044 [Source:MGI Symbol;Acc:MGI:5455821]		0	0	0	0	0	0	0	0	0	#DIV/0!
Gm26045	14	predicted gene, 26045 [Source:MGI Symbol;Acc:MGI:5455822]		0	0	0	0	0	0	0	0	0	#DIV/0!
Gm26046	19	predicted gene, 26046 [Source:MGI Symbol;Acc:MGI:5455823]		0	0	0	0	0	0	0	0	0	#DIV/0!
Gm26047	4	predicted gene, 26047 [Source:MGI Symbol;Acc:MGI:5455824]		0	0	0	0	0	0	0	0	0	#DIV/0!
Gm26047	4	predicted gene, 26047 [Source:MGI Symbol;Acc:MGI:5455824]		0	0	0	0	0	0	0	0	0	#DIV/0!
Gm26048	1	predicted gene, 26048 [Source:MGI Symbol;Acc:MGI:5455825]		0	0	0	0	0	0	0	0	0	#DIV/0!
Gm26049	4	predicted gene, 26049 [Source:MGI Symbol;Acc:MGI:5455826]		0	0	0	0	0	0	0	0	0	#DIV/0!
Gm26050	12	predicted gene, 26050 [Source:MGI Symbol;Acc:MGI:5455827]		0	0	0	0	0	0	0	0	0	#DIV/0!
Gm26051	5	predicted gene, 26051 [Source:MGI Symbol;Acc:MGI:5455828]		0	0	0	0	0	0	0	0	0	#DIV/0!
Gm26052	11	predicted gene, 26052 [Source:MGI Symbol;Acc:MGI:5455829]		0	0	0	0	0	0	0	0	0	#DIV/0!
Gm26054	7	predicted gene, 26054 [Source:MGI Symbol;Acc:MGI:5455831]		0	0	0	0	0	0	0	0	0	#DIV/0!
Gm26055	12	predicted gene, 26055 [Source:MGI Symbol;Acc:MGI:5455832]		0	0	0	0	0	0	0	0	0	#DIV/0!
Gm26056	7	predicted gene, 26056 [Source:MGI Symbol;Acc:MGI:5455833]		0	0	0	0	0	0	0	0	0	#DIV/0!
Gm26057	17	predicted gene, 26057 [Source:MGI Symbol;Acc:MGI:5455834]		0	0	0	0	0	0	0	0	0	#DIV/0!
Gm26058	6	predicted gene, 26058 [Source:MGI Symbol;Acc:MGI:5455835]		0	0	0	0.42924	0	0	0	0	0.10731	#DIV/0!
Gm26060	2	predicted gene, 26060 [Source:MGI Symbol;Acc:MGI:5455837]		0	0	0	0	0	0	0	0	0	#DIV/0!
Gm26061	11	predicted gene, 26061 [Source:MGI Symbol;Acc:MGI:5455838]		0	0	0	0	0	0	0	0	0	#DIV/0!
Gm26062	7	predicted gene, 26062 [Source:MGI Symbol;Acc:MGI:5455839]		0	0	0	0	0	0	0	0	0	#DIV/0!
Gm26063	15	predicted gene, 26063 [Source:MGI Symbol;Acc:MGI:5455840]		0	0	0	0	0	0	0	0	0	#DIV/0!
Gm26065	X	predicted gene, 26065 [Source:MGI Symbol;Acc:MGI:5455842]		0	0	0	0	0	0	0	0	0	#DIV/0!
Gm26067	4	predicted gene, 26067 [Source:MGI Symbol;Acc:MGI:5455844]		0	0	0	0	0	0	0	0	0	#DIV/0!
Gm26069	4	predicted gene, 26069 [Source:MGI Symbol;Acc:MGI:5455846]		0	0	0	0	0	0	0	0	0	#DIV/0!
Gm2607	8	predicted gene 2607 [Source:MGI Symbol;Acc:MGI:3780775]		0	0	0	0	0	0	0	0	0	#DIV/0!
Gm26070	11	predicted gene, 26070 [Source:MGI Symbol;Acc:MGI:5455847]		0	0	0	0	0	0	0	0	0	#DIV/0!
Gm26071	12	predicted gene, 26071 [Source:MGI Symbol;Acc:MGI:5455848]		0	0	0	0	0	0	0	0	0	#DIV/0!
Gm26072	5	predicted gene, 26072 [Source:MGI Symbol;Acc:MGI:5455849]		0	0	0	0	0	0	0	0	0	#DIV/0!
Gm26073	2	predicted gene, 26073 [Source:MGI Symbol;Acc:MGI:5455850]		0	0	0	0	0	0	0	0	0	#DIV/0!
Gm26074	16	predicted gene, 26074 [Source:MGI Symbol;Acc:MGI:5455851]		0	0	0	0	0	0	0	0	0	#DIV/0!
Gm26075	6	predicted gene, 26075 [Source:MGI Symbol;Acc:MGI:5455852]		0	0	0	0	0	0	0	0	0	#DIV/0!
Gm26076	3	predicted gene, 26076 [Source:MGI Symbol;Acc:MGI:5455853]		0	0	0	0	0	0	0	0	0	#DIV/0!
Gm26077	1	predicted gene, 26077 [Source:MGI Symbol;Acc:MGI:5455854]		0	0	0	0	0	0	0	0	0	#DIV/0!
Gm26078	1	predicted gene, 26078 [Source:MGI Symbol;Acc:MGI:5455855]		0	0	0	0	0	0	0	0	0	#DIV/0!
Gm26079	5	predicted gene, 26079 [Source:MGI Symbol;Acc:MGI:5455856]		0	0	0	0	0	0	0	0	0	#DIV/0!
Gm26080	1	predicted gene, 26080 [Source:MGI Symbol;Acc:MGI:5455857]		0	0	0	0	0	0	0	0	0	#DIV/0!
Gm26081	3	predicted gene, 26081 [Source:MGI Symbol;Acc:MGI:5455858]		0	0	0	0	0	0	0	0	0	#DIV/0!
Gm26082	9	predicted gene, 26082 [Source:MGI Symbol;Acc:MGI:5455859]		0	0	0	0	0	0	0	0	0	#DIV/0!
Gm26083	11	predicted gene, 26083 [Source:MGI Symbol;Acc:MGI:5455860]		0	0	0	0	0	0	0	0	0	#DIV/0!
Gm26084	4	predicted gene, 26084 [Source:MGI Symbol;Acc:MGI:5455861]		0	0	0	0	0	0	0	0	0	#DIV/0!
Gm26085	19	predicted gene, 26085 [Source:MGI Symbol;Acc:MGI:5455862]		0	0	0	0	0	0	0	0	0	#DIV/0!
Gm26086	13	predicted gene, 26086 [Source:MGI Symbol;Acc:MGI:5455863]		0	0	0	0	0	0	0	0	0	#DIV/0!
Gm26087	4	predicted gene, 26087 [Source:MGI Symbol;Acc:MGI:5455864]		0	0	0	0	0	0	0	0	0	#DIV/0!
Gm26088	13	predicted gene, 26088 [Source:MGI Symbol;Acc:MGI:5455865]		0	0	0	0	0	0	0	0	0	#DIV/0!
Gm26089	8	predicted gene, 26089 [Source:MGI Symbol;Acc:MGI:5455866]		0	0	0	0	0	0	0	0	0	#DIV/0!
Gm26090	3	predicted gene, 26090 [Source:MGI Symbol;Acc:MGI:5455867]		0	0	0	0	0	0	0	0	0	#DIV/0!
Gm26091	3	predicted gene, 26091 [Source:MGI Symbol;Acc:MGI:5455868]		0	0	0	0	0	0	0	0	0	#DIV/0!
Gm26092	2	predicted gene, 26092 [Source:MGI Symbol;Acc:MGI:5455869]		0	0	0	0	0	0	0	0	0	#DIV/0!
Gm26095	16	predicted gene, 26095 [Source:MGI Symbol;Acc:MGI:5455872]		0	0	0	0	0	0	0	0	0	#DIV/0!
Gm26096	7	predicted gene, 26096 [Source:MGI Symbol;Acc:MGI:5455873]		0	0	0	0	0	0	0	0	0	#DIV/0!
Gm26097	7	predicted gene, 26097 [Source:MGI Symbol;Acc:MGI:5455874]		0	0	0	0	0	0	0	0	0	#DIV/0!
Gm26098	13	predicted gene, 26098 [Source:MGI Symbol;Acc:MGI:5455875]		0	0	0	0	0	0	0	0	0	#DIV/0!
Gm26099	X	predicted gene, 26099 [Source:MGI Symbol;Acc:MGI:5455876]		0	0	0	0	0	0	0	0	0	#DIV/0!
Gm26100	8	predicted gene, 26100 [Source:MGI Symbol;Acc:MGI:5455877]		0	0	0	0	0	0	0	0	0	#DIV/0!
Gm26101	9	predicted gene, 26101 [Source:MGI Symbol;Acc:MGI:5455878]		0	0	0	0	0	0	0	0	0	#DIV/0!
Gm26102	8	predicted gene, 26102 [Source:MGI Symbol;Acc:MGI:5455879]		0	0	0	0	0	0	0	0	0	#DIV/0!
Gm26103	3	predicted gene, 26103 [Source:MGI Symbol;Acc:MGI:5455880]		0	0	0	0	0	0	0	0	0	#DIV/0!
Gm26104	1	predicted gene, 26104 [Source:MGI Symbol;Acc:MGI:5455881]		0	0	0	0	0	0	0	0	0	#DIV/0!
Gm26105	6	predicted gene, 26105 [Source:MGI Symbol;Acc:MGI:5455882]		0	0	0	0	0	0	0	0	0	#DIV/0!
Gm26106	18	predicted gene, 26106 [Source:MGI Symbol;Acc:MGI:5455883]		0	0	0	0	0	0	0	0	0	#DIV/0!
Gm26107	3	predicted gene, 26107 [Source:MGI Symbol;Acc:MGI:5455884]		0	0	0	0	0	0	0	0	0	#DIV/0!
Gm26108	X	predicted gene, 26108 [Source:MGI Symbol;Acc:MGI:5455885]		0	0	0	0	0	0	0	0	0	#DIV/0!
Gm2611	15	predicted gene 2611 [Source:MGI Symbol;Acc:MGI:3780779]		0	0	0	0	0	0	0	0	0	#DIV/0!
Gm26110	1	predicted gene, 26110 [Source:MGI Symbol;Acc:MGI:5455887]		0	0	0	0	0	0	0	0	0	#DIV/0!
Gm26111	X	predicted gene, 26111 [Source:MGI Symbol;Acc:MGI:5455888]		0	0	0	0	0	0	0	0	0	#DIV/0!
Gm26113	5	predicted gene, 26113 [Source:MGI Symbol;Acc:MGI:5455890]		0	0	0	0	0	0	0	0	0	#DIV/0!
Gm26115	19	predicted gene, 26115 [Source:MGI Symbol;Acc:MGI:5455892]		0	0	0	0	0	0	0	0	0	#DIV/0!
Gm26116	11	predicted gene, 26116 [Source:MGI Symbol;Acc:MGI:5455893]		0	0	0	0	0	0	0	0	0	#DIV/0!
Gm26117	15	predicted gene, 26117 [Source:MGI Symbol;Acc:MGI:5455894]		0	0	0	0	0	0	0	0	0	#DIV/0!
Gm26119	18	predicted gene, 26119 [Source:MGI Symbol;Acc:MGI:5455896]		0	0	0	0	0	0	0	0	0	#DIV/0!
Gm26121	11	predicted gene, 26121 [Source:MGI Symbol;Acc:MGI:5455898]		0	0	0	0	0	0	0	0	0	#DIV/0!
Gm26122	10	predicted gene, 26122 [Source:MGI Symbol;Acc:MGI:5455899]		0	0	0	0	0	0	0	0	0	#DIV/0!
Gm26123	8	predicted gene, 26123 [Source:MGI Symbol;Acc:MGI:5455900]		0	0	0	0	0	0	0	0	0	#DIV/0!
Gm26124	17	predicted gene, 26124 [Source:MGI Symbol;Acc:MGI:5455901]		0	0	0	0	0	0	0	0	0	#DIV/0!
Gm26125	X	predicted gene, 26125 [Source:MGI Symbol;Acc:MGI:5455902]		0	0	0	0	0	0	0	0	0	#DIV/0!
Gm26126	9	predicted gene, 26126 [Source:MGI Symbol;Acc:MGI:5455903]		0	0	0	0	0	0	0	0	0	#DIV/0!
Gm26127	2	predicted gene, 26127 [Source:MGI Symbol;Acc:MGI:5455904]		0	0	0	0	0.31066	0	0	0	0.0776649	#DIV/0!
Gm26128	11	predicted gene, 26128 [Source:MGI Symbol;Acc:MGI:5455905]		0	0	0	0	0	0	0	0	0	#DIV/0!
Gm26129	13	predicted gene, 26129 [Source:MGI Symbol;Acc:MGI:5455906]		0	0	0	0	0	0	0	0	0	#DIV/0!
Gm26130	17	predicted gene, 26130 [Source:MGI Symbol;Acc:MGI:5455907]		0	0	0	0	0	0	0	0	0	#DIV/0!
Gm26131	X	predicted gene, 26131 [Source:MGI Symbol;Acc:MGI:5455908]		0	0	0	0	0	0	0	0	0	#DIV/0!
Gm26132	8	predicted gene, 26132 [Source:MGI Symbol;Acc:MGI:5455909]		0	0	0	0	0	0	0	0	0	#DIV/0!
Gm26133	13	predicted gene, 26133 [Source:MGI Symbol;Acc:MGI:5455910]		0	0	0	0	0	0	0	0	0	#DIV/0!
Gm26134	1	predicted gene, 26134 [Source:MGI Symbol;Acc:MGI:5455911]		0	0	0	0	0	0	0	0	0	#DIV/0!
Gm26135	9	predicted gene, 26135 [Source:MGI Symbol;Acc:MGI:5455912]		0	0	0	0	0	0	0	0	0	#DIV/0!
Gm26137	3	predicted gene, 26137 [Source:MGI Symbol;Acc:MGI:5455914]		0	0	0	0	0	0	0	0	0	#DIV/0!
Gm26138	4	predicted gene, 26138 [Source:MGI Symbol;Acc:MGI:5455915]		0	0	0	0	0	0	0	0	0	#DIV/0!
Gm26139	14	predicted gene, 26139 [Source:MGI Symbol;Acc:MGI:5455916]		0	0	0	0	0	0	0	0	0	#DIV/0!
Gm26140	12	predicted gene, 26140 [Source:MGI Symbol;Acc:MGI:5455917]		0	0	0	0	0	0	0	0	0	#DIV/0!
Gm26141	2	predicted gene, 26141 [Source:MGI Symbol;Acc:MGI:5455918]		0	0	0	0	0	0	0	0	0	#DIV/0!
Gm26143	7	predicted gene, 26143 [Source:MGI Symbol;Acc:MGI:5455920]		0	0	0	0	0	0	0	0	0	#DIV/0!
Gm26144	4	predicted gene, 26144 [Source:MGI Symbol;Acc:MGI:5455921]		0	0	0	0	0	0	0	0	0	#DIV/0!
Gm26145	1	predicted gene, 26145 [Source:MGI Symbol;Acc:MGI:5455922]		0	0	0	0	0	0	0	0	0	#DIV/0!
Gm26146	9	predicted gene, 26146 [Source:MGI Symbol;Acc:MGI:5455923]		0	0	0	0	0	0	0	0	0	#DIV/0!
Gm26148	4	predicted gene, 26148 [Source:MGI Symbol;Acc:MGI:5455925]		0	0	0	0	0	0	0	0	0	#DIV/0!
Gm26149	7	predicted gene, 26149 [Source:MGI Symbol;Acc:MGI:5455926]		0	0	0	0	0	0	0	0	0	#DIV/0!
Gm26150	8	predicted gene, 26150 [Source:MGI Symbol;Acc:MGI:5455927]		0	0	0	0	0	0	0	0	0	#DIV/0!
Gm26151	X	predicted gene, 26151 [Source:MGI Symbol;Acc:MGI:5455928]		0	0	0	0	0	0	0	0	0	#DIV/0!
Gm26152	X	predicted gene, 26152 [Source:MGI Symbol;Acc:MGI:5455929]		0	0	0	0	0	0	0	0	0	#DIV/0!
Gm26153	16	predicted gene, 26153 [Source:MGI Symbol;Acc:MGI:5455930]		0	0	0	0	0	0	0	0	0	#DIV/0!
Gm26154	4	predicted gene, 26154 [Source:MGI Symbol;Acc:MGI:5455931]		0	0	0	0	0	0	0	0	0	#DIV/0!
Gm26156	2	predicted gene, 26156 [Source:MGI Symbol;Acc:MGI:5455933]		0	0	0	0	0	0	0	0	0	#DIV/0!
Gm26157	11	predicted gene, 26157 [Source:MGI Symbol;Acc:MGI:5455934]		0	0	0	0	0	0	0	0	0	#DIV/0!
Gm26158	19	predicted gene, 26158 [Source:MGI Symbol;Acc:MGI:5455935]		0	0	0	0	0	0	0	0	0	#DIV/0!
Gm26159	16	predicted gene, 26159 [Source:MGI Symbol;Acc:MGI:5455936]		0	0	0	0	0	0	0	0	0	#DIV/0!
Gm26160	6	predicted gene, 26160 [Source:MGI Symbol;Acc:MGI:5455937]		0	0	0	0	0	0	0	0	0	#DIV/0!
Gm26162	4	predicted gene, 26162 [Source:MGI Symbol;Acc:MGI:5455939]		0	0	0	0	0	0	0	0	0	#DIV/0!
Gm26163	15	predicted gene, 26163 [Source:MGI Symbol;Acc:MGI:5455940]		0	0	0	0	0	0	0	0	0	#DIV/0!
Gm26164	8	predicted gene, 26164 [Source:MGI Symbol;Acc:MGI:5455941]		0	0	0	0	0	0	0	0	0	#DIV/0!
Gm26166	3	predicted gene, 26166 [Source:MGI Symbol;Acc:MGI:5455943]		0	0	0	0	0	0	0	0	0	#DIV/0!
Gm26168	6	predicted gene, 26168 [Source:MGI Symbol;Acc:MGI:5455945]		0	0	0	0	0	0	0	0	0	#DIV/0!
Gm26169	1	predicted gene, 26169 [Source:MGI Symbol;Acc:MGI:5455946]		0	0	0	0	0	0	0	0	0	#DIV/0!
Gm2617	19	predicted gene 2617 [Source:MGI Symbol;Acc:MGI:3780785]		0	0	0	0	0	0	0	0	0	#DIV/0!
Gm26170	16	predicted gene, 26170 [Source:MGI Symbol;Acc:MGI:5455947]		0	0	0	0	0	0	0	0	0	#DIV/0!
Gm26171	12	predicted gene, 26171 [Source:MGI Symbol;Acc:MGI:5455948]		0	0	0	0	0	0	0	0	0	#DIV/0!
Gm26172	13	predicted gene, 26172 [Source:MGI Symbol;Acc:MGI:5455949]		0	0	0	0	0	0	0	0	0	#DIV/0!
Gm26173	14	predicted gene, 26173 [Source:MGI Symbol;Acc:MGI:5455950]		0	0	0	0	0	0	0	0	0	#DIV/0!
Gm26174	X	predicted gene, 26174 [Source:MGI Symbol;Acc:MGI:5455951]		0	0	0	0	0	0	0	0	0	#DIV/0!
Gm26176	7	predicted gene, 26176 [Source:MGI Symbol;Acc:MGI:5455953]		0	0	0	0	0	0	0	0	0	#DIV/0!
Gm26177	10	predicted gene, 26177 [Source:MGI Symbol;Acc:MGI:5455954]		0	0	0	0	0	0	0	0	0	#DIV/0!
Gm26178	15	predicted gene, 26178 [Source:MGI Symbol;Acc:MGI:5455955]		0	0	0	0	0	0	0	0	0	#DIV/0!
Gm26179	6	predicted gene, 26179 [Source:MGI Symbol;Acc:MGI:5455956]		0	0	0	0	0	0	0	0	0	#DIV/0!
Gm26180	10	predicted gene, 26180 [Source:MGI Symbol;Acc:MGI:5455957]		0	0	0	0	0	0	0	0	0	#DIV/0!
Gm26181	8	predicted gene, 26181 [Source:MGI Symbol;Acc:MGI:5455958]		0	0	0	0	0	0	0	0	0	#DIV/0!
Gm26182	X	predicted gene, 26182 [Source:MGI Symbol;Acc:MGI:5455959]		0	0	0	0	0	0	0	0	0	#DIV/0!
Gm26183	19	predicted gene, 26183 [Source:MGI Symbol;Acc:MGI:5455960]		0	0	0	0	0	0	0	0	0	#DIV/0!
Gm26184	8	predicted gene, 26184 [Source:MGI Symbol;Acc:MGI:5455961]		0	0	0	0	0	0	0	0	0	#DIV/0!
Gm26185	9	predicted gene, 26185 [Source:MGI Symbol;Acc:MGI:5455962]		0	0	0	0	0	0	0	0	0	#DIV/0!
Gm26186	4	predicted gene, 26186 [Source:MGI Symbol;Acc:MGI:5455963]		0	0	0	0	0	0	0	0	0	#DIV/0!
Gm26187	1	predicted gene, 26187 [Source:MGI Symbol;Acc:MGI:5455964]		0	0	0	0	0	0	0.190615	0	0.0476537	#DIV/0!
Gm26188	7	predicted gene, 26188 [Source:MGI Symbol;Acc:MGI:5455965]		0	0	0	0	0	0	0	0	0	#DIV/0!
Gm26189	9	predicted gene, 26189 [Source:MGI Symbol;Acc:MGI:5455966]		0	0	0	0	0	0	0	0	0	#DIV/0!
Gm2619	1	predicted gene 2619 [Source:MGI Symbol;Acc:MGI:3780787]		0	0	0	0	0	0	0	0	0	#DIV/0!
Gm26190	9	predicted gene, 26190 [Source:MGI Symbol;Acc:MGI:5455967]		0	0	0	0	0	0	0	0	0	#DIV/0!
Gm26194	X	predicted gene, 26194 [Source:MGI Symbol;Acc:MGI:5455971]		0	0	0	0	0	0	0	0	0	#DIV/0!
Gm26195	9	predicted gene, 26195 [Source:MGI Symbol;Acc:MGI:5455972]		0	0	0	0	0	0	0	0	0	#DIV/0!
Gm26197	14	predicted gene, 26197 [Source:MGI Symbol;Acc:MGI:5455974]		0	0	0	0	0	0	0	0	0	#DIV/0!
Gm26200	7	predicted gene, 26200 [Source:MGI Symbol;Acc:MGI:5455977]		0	0	0	0	0	0	0	0	0	#DIV/0!
Gm26201	7	predicted gene, 26201 [Source:MGI Symbol;Acc:MGI:5455978]		0	0	0	0	0	0	0	0	0	#DIV/0!
Gm26203	1	predicted gene, 26203 [Source:MGI Symbol;Acc:MGI:5455980]		0	0	0	0	0	0	0	0	0	#DIV/0!
Gm26204	3	predicted gene, 26204 [Source:MGI Symbol;Acc:MGI:5455981]		0	0	0	0	0	0	0	0	0	#DIV/0!
Gm26205	5	predicted gene, 26205 [Source:MGI Symbol;Acc:MGI:5455982]		0	0	0	0	0	0	0	0	0	#DIV/0!
Gm26206	1	predicted gene, 26206 [Source:MGI Symbol;Acc:MGI:5455983]		0	0	0	0	0	0	0	0	0	#DIV/0!
Gm26207	19	predicted gene, 26207 [Source:MGI Symbol;Acc:MGI:5455984]		0	0	0	0	0	0	0	0	0	#DIV/0!
Gm26208	8	predicted gene, 26208 [Source:MGI Symbol;Acc:MGI:5455985]		0	0	0	0	0	0	0	0	0	#DIV/0!
Gm26209	X	predicted gene, 26209 [Source:MGI Symbol;Acc:MGI:5455986]		0	0	0	0	0	0	0	0	0	#DIV/0!
Gm26210	8	predicted gene, 26210 [Source:MGI Symbol;Acc:MGI:5455987]		0	0	0	0	0	0	0	0	0	#DIV/0!
Gm26211	12	predicted gene, 26211 [Source:MGI Symbol;Acc:MGI:5455988]		0	0	0	0	0	0	0	0	0	#DIV/0!
Gm26213	16	predicted gene, 26213 [Source:MGI Symbol;Acc:MGI:5455990]		0	0	0	0	0	0	0	0	0	#DIV/0!
Gm26214	1	predicted gene, 26214 [Source:MGI Symbol;Acc:MGI:5455991]		0	0	0	0	0	0	0	0	0	#DIV/0!
Gm26216	17	predicted gene, 26216 [Source:MGI Symbol;Acc:MGI:5455993]		0	0	0	0	0	0	0	0	0	#DIV/0!
Gm26217	7	predicted gene, 26217 [Source:MGI Symbol;Acc:MGI:5455994]		0	0	0	0	0	0	0	0	0	#DIV/0!
Gm26219	16	predicted gene, 26219 [Source:MGI Symbol;Acc:MGI:5455996]		0	0	0	0	0	0	0	0	0	#DIV/0!
Gm2622	3	predicted gene 2622 [Source:MGI Symbol;Acc:MGI:3780790]		0	0	0	0	0	0	0	0	0	#DIV/0!
Gm26220	6	predicted gene, 26220 [Source:MGI Symbol;Acc:MGI:5455997]		0	0	0	0	0	0	0	0	0	#DIV/0!
Gm26224	1	predicted gene, 26224 [Source:MGI Symbol;Acc:MGI:5456001]		0	0	0	0	0	0	0	0	0	#DIV/0!
Gm26225	14	predicted gene, 26225 [Source:MGI Symbol;Acc:MGI:5456002]		0	0	0	0	0	0	0	0	0	#DIV/0!
Gm26227	2	predicted gene, 26227 [Source:MGI Symbol;Acc:MGI:5456004]		0	0	0	0	0	0	0	0	0	#DIV/0!
Gm26228	14	predicted gene, 26228 [Source:MGI Symbol;Acc:MGI:5456005]		0	0	0	0	0	0	0	0	0	#DIV/0!
Gm26229	2	predicted gene, 26229 [Source:MGI Symbol;Acc:MGI:5456006]		0	0	0	0	0	0	0	0	0	#DIV/0!
Gm2623	5	predicted gene 2623 [Source:MGI Symbol;Acc:MGI:3780791]		0	0	0	0	0	0	0	0	0	#DIV/0!
Gm26230	7	predicted gene, 26230 [Source:MGI Symbol;Acc:MGI:5456007]		0	0	0	0	0	0	0	0	0	#DIV/0!
Gm26231	9	predicted gene, 26231 [Source:MGI Symbol;Acc:MGI:5456008]		0	0	0	0	0	0	0	0	0	#DIV/0!
Gm26232	3	predicted gene, 26232 [Source:MGI Symbol;Acc:MGI:5456009]		0	0	0	0	0	0	0	0	0	#DIV/0!
Gm26233	6	predicted gene, 26233 [Source:MGI Symbol;Acc:MGI:5456010]		0	0	0	0	0	0	0	0	0	#DIV/0!
Gm26235	18	predicted gene, 26235 [Source:MGI Symbol;Acc:MGI:5456012]		0	0	0	0	0	0	0	0	0	#DIV/0!
Gm26236	2	predicted gene, 26236 [Source:MGI Symbol;Acc:MGI:5456013]		0	0	0	0.335246	0	0	0	0	0.0838115	#DIV/0!
Gm26237	8	predicted gene, 26237 [Source:MGI Symbol;Acc:MGI:5456014]		0	0	0	0	0	0	0	0	0	#DIV/0!
Gm26238	5	predicted gene, 26238 [Source:MGI Symbol;Acc:MGI:5456015]		0	0	0	0	0	0	0	0	0	#DIV/0!
Gm26239	10	predicted gene, 26239 [Source:MGI Symbol;Acc:MGI:5456016]		0	0	0	0	0	0	0	0	0	#DIV/0!
Gm26240	8	predicted gene, 26240 [Source:MGI Symbol;Acc:MGI:5456017]		0	0	0	0	0	0	0	0	0	#DIV/0!
Gm26241	8	predicted gene, 26241 [Source:MGI Symbol;Acc:MGI:5456018]		0	0	0	0	0	0	0	0	0	#DIV/0!
Gm26244	18	predicted gene, 26244 [Source:MGI Symbol;Acc:MGI:5456021]		0	0	0	0	0	0	0.117391	0	0.0293477	#DIV/0!
Gm26246	7	predicted gene, 26246 [Source:MGI Symbol;Acc:MGI:5456023]		0	0	0	0	0	0	0	0	0	#DIV/0!
Gm26247	7	predicted gene, 26247 [Source:MGI Symbol;Acc:MGI:5456024]		0	0	0	0	0	0	0	0	0	#DIV/0!
Gm26248	7	predicted gene, 26248 [Source:MGI Symbol;Acc:MGI:5456025]		0	0	0	0	0	0	0	0	0	#DIV/0!
Gm26249	9	predicted gene, 26249 [Source:MGI Symbol;Acc:MGI:5456026]		0	0	0	0	0	0	0	0	0	#DIV/0!
Gm26250	4	predicted gene, 26250 [Source:MGI Symbol;Acc:MGI:5456027]		0	0	0	0	0	0	0	0	0	#DIV/0!
Gm26251	14	predicted gene, 26251 [Source:MGI Symbol;Acc:MGI:5456028]		0	0	0	0	0	0	0	0	0	#DIV/0!
Gm26252	5	predicted gene, 26252 [Source:MGI Symbol;Acc:MGI:5456029]		0	0	0	0	0	0	0	0	0	#DIV/0!
Gm26253	11	predicted gene, 26253 [Source:MGI Symbol;Acc:MGI:5456030]		0	0	0	0	0	0	0	0	0	#DIV/0!
Gm26254	4	predicted gene, 26254 [Source:MGI Symbol;Acc:MGI:5456031]		0	0	0	0	0	0	0	0	0	#DIV/0!
Gm26255	14	predicted gene, 26255 [Source:MGI Symbol;Acc:MGI:5456032]		0	0	0	0	0	0	0	0	0	#DIV/0!
Gm26256	12	predicted gene, 26256 [Source:MGI Symbol;Acc:MGI:5456033]		0	0	0	0	0	0	0	0	0	#DIV/0!
Gm26257	10	predicted gene, 26257 [Source:MGI Symbol;Acc:MGI:5456034]		0	0	0	0	0	0	0	0	0	#DIV/0!
Gm26259	13	predicted gene, 26259 [Source:MGI Symbol;Acc:MGI:5456036]		0	0	0	0	0	0	0	0	0	#DIV/0!
Gm26262	18	predicted gene, 26262 [Source:MGI Symbol;Acc:MGI:5456039]		0	0	0	0	0	0	0	0	0	#DIV/0!
Gm26263	1	predicted gene, 26263 [Source:MGI Symbol;Acc:MGI:5456040]		0	0	0	0	0	0	0	0	0	#DIV/0!
Gm26264	6	predicted gene, 26264 [Source:MGI Symbol;Acc:MGI:5456041]		0	0	0	0	0	0	0	0	0	#DIV/0!
Gm26265	8	predicted gene, 26265 [Source:MGI Symbol;Acc:MGI:5456042]		0	0	0	0	0	0	0	0	0	#DIV/0!
Gm26265	8	predicted gene, 26265 [Source:MGI Symbol;Acc:MGI:5456042]		0	0	0	0	0	0	0	0	0	#DIV/0!
Gm26268	16	predicted gene, 26268 [Source:MGI Symbol;Acc:MGI:5456045]		0	0	0	0	0	0	0	0	0	#DIV/0!
Gm26269	16	predicted gene, 26269 [Source:MGI Symbol;Acc:MGI:5456046]		0	0	0	0	0	0	0	0	0	#DIV/0!
Gm26270	7	predicted gene, 26270 [Source:MGI Symbol;Acc:MGI:5456047]		0	0	0	0	0	0	0	0	0	#DIV/0!
Gm26271	1	predicted gene, 26271 [Source:MGI Symbol;Acc:MGI:5456048]		0	0	0	0	0	0	0	0	0	#DIV/0!
Gm26272	9	predicted gene, 26272 [Source:MGI Symbol;Acc:MGI:5456049]		0	0	0	0	0	0	0	0	0	#DIV/0!
Gm26273	1	predicted gene, 26273 [Source:MGI Symbol;Acc:MGI:5456050]		0	0	0	0	0	0	0	0	0	#DIV/0!
Gm26274	9	predicted gene, 26274 [Source:MGI Symbol;Acc:MGI:5456051]		0	0	0	0	0	0	0	0	0	#DIV/0!
Gm26275	3	predicted gene, 26275 [Source:MGI Symbol;Acc:MGI:5456052]		0	0	0	0	0	0	0	0	0	#DIV/0!
Gm26276	X	predicted gene, 26276 [Source:MGI Symbol;Acc:MGI:5456053]		0	0	0	0	0	0	0	0	0	#DIV/0!
Gm26277	5	predicted gene, 26277 [Source:MGI Symbol;Acc:MGI:5456054]		0	0	0	0	0	0	0	0	0	#DIV/0!
Gm26278	10	predicted gene, 26278 [Source:MGI Symbol;Acc:MGI:5456055]		0	0	0	0	0	0	0	0	0	#DIV/0!
Gm26279	3	predicted gene, 26279 [Source:MGI Symbol;Acc:MGI:5456056]		0	0	0	0	0	0	0	0	0	#DIV/0!
Gm2628	10	predicted gene 2628 [Source:MGI Symbol;Acc:MGI:3780796]		0	0	0	0	0	0	0	0	0	#DIV/0!
Gm26280	1	predicted gene, 26280 [Source:MGI Symbol;Acc:MGI:5456057]		0	0	0	0	0	0	0	0	0	#DIV/0!
Gm26283	7	predicted gene, 26283 [Source:MGI Symbol;Acc:MGI:5456060]		0	0	0	0	0	0	0	0	0	#DIV/0!
Gm26284	7	predicted gene, 26284 [Source:MGI Symbol;Acc:MGI:5456061]		0	0	0	0	0	0	0	0	0	#DIV/0!
Gm26286	5	predicted gene, 26286 [Source:MGI Symbol;Acc:MGI:5456063]		0	0	0	0	0	0	0	0	0	#DIV/0!
Gm26287	1	predicted gene, 26287 [Source:MGI Symbol;Acc:MGI:5456064]		0	0	0	0	0	0	0	0	0	#DIV/0!
Gm26288	7	predicted gene, 26288 [Source:MGI Symbol;Acc:MGI:5456065]		0	0	0	0	0	0	0	0	0	#DIV/0!
Gm26289	6	predicted gene, 26289 [Source:MGI Symbol;Acc:MGI:5456066]		0	0	0	0	0	0	0	0	0	#DIV/0!
Gm26290	9	predicted gene, 26290 [Source:MGI Symbol;Acc:MGI:5456067]		0	0	0	0	0	0	0	0	0	#DIV/0!
Gm26291	17	predicted gene, 26291 [Source:MGI Symbol;Acc:MGI:5456068]		0	0	0	0	0	0	0	0	0	#DIV/0!
Gm26293	1	predicted gene, 26293 [Source:MGI Symbol;Acc:MGI:5456070]		0	0	0	0	0	0	0	0	0	#DIV/0!
Gm26295	16	predicted gene, 26295 [Source:MGI Symbol;Acc:MGI:5456072]		0	0	0	0	0.15533	0	0	0	0.0388324	#DIV/0!
Gm26296	15	predicted gene, 26296 [Source:MGI Symbol;Acc:MGI:5456073]		0	0	0	0	0	0	0	0	0	#DIV/0!
Gm26297	16	predicted gene, 26297 [Source:MGI Symbol;Acc:MGI:5456074]		0	0	0	0	0	0	0	0	0	#DIV/0!
Gm26298	9	predicted gene, 26298 [Source:MGI Symbol;Acc:MGI:5456075]		0	0	0	0	0	0	0	0	0	#DIV/0!
Gm26300	13	predicted gene, 26300 [Source:MGI Symbol;Acc:MGI:5456077]		0	0	0	0	0	0	0	0	0	#DIV/0!
Gm26301	8	predicted gene, 26301 [Source:MGI Symbol;Acc:MGI:5456078]		0	0	0	0	0	0	0	0	0	#DIV/0!
Gm26302	X	predicted gene, 26302 [Source:MGI Symbol;Acc:MGI:5456079]		0	0	0	0	0	0	0	0	0	#DIV/0!
Gm26303	9	predicted gene, 26303 [Source:MGI Symbol;Acc:MGI:5456080]		0	0	0	0	0	0	0	0	0	#DIV/0!
Gm26306	9	predicted gene, 26306 [Source:MGI Symbol;Acc:MGI:5456083]		0	0	0	0	0	0	0	0	0	#DIV/0!
Gm26307	16	predicted gene, 26307 [Source:MGI Symbol;Acc:MGI:5456084]		0	0	0	0	0	0	0	0	0	#DIV/0!
Gm26308	10	predicted gene, 26308 [Source:MGI Symbol;Acc:MGI:5456085]		0	0	0	0	0	0	0	0	0	#DIV/0!
Gm26310	6	predicted gene, 26310 [Source:MGI Symbol;Acc:MGI:5456087]		0	0	0	0	0	0	0	0	0	#DIV/0!
Gm26311	10	predicted gene, 26311 [Source:MGI Symbol;Acc:MGI:5456088]		0	0	0	0	0	0	0	0	0	#DIV/0!
Gm26312	X	predicted gene, 26312 [Source:MGI Symbol;Acc:MGI:5456089]		0	0	0	0	0	0	0	0	0	#DIV/0!
Gm26313	4	predicted gene, 26313 [Source:MGI Symbol;Acc:MGI:5456090]		0	0	0	0	0	0	0	0	0	#DIV/0!
Gm26314	X	predicted gene, 26314 [Source:MGI Symbol;Acc:MGI:5456091]		0	0	0	0	0	0	0	0	0	#DIV/0!
Gm26316	11	predicted gene, 26316 [Source:MGI Symbol;Acc:MGI:5456093]		0	0	0	0	0	0	0	0	0	#DIV/0!
Gm26317	X	predicted gene, 26317 [Source:MGI Symbol;Acc:MGI:5456094]		0	0	0	0	0	0	0	0	0	#DIV/0!
Gm26318	X	predicted gene, 26318 [Source:MGI Symbol;Acc:MGI:5456095]		0	0	0	0	0	0	0	0	0	#DIV/0!
Gm26320	4	predicted gene, 26320 [Source:MGI Symbol;Acc:MGI:5456097]		0	0	0	0	0	0	0	0	0	#DIV/0!
Gm26321	2	predicted gene, 26321 [Source:MGI Symbol;Acc:MGI:5456098]		0	0	0	0	0	0	0	0	0	#DIV/0!
Gm26323	2	predicted gene, 26323 [Source:MGI Symbol;Acc:MGI:5456100]		0	0	0	0	0	0	0	0	0	#DIV/0!
Gm26324	11	predicted gene, 26324 [Source:MGI Symbol;Acc:MGI:5456101]		0	0	0	0	0	0	0	0	0	#DIV/0!
Gm26325	7	predicted gene, 26325 [Source:MGI Symbol;Acc:MGI:5456102]		0	0	0	0	0	0	0	0	0	#DIV/0!
Gm26326	12	predicted gene, 26326 [Source:MGI Symbol;Acc:MGI:5456103]		0	0	0	0	0	0	0	0	0	#DIV/0!
Gm26327	7	predicted gene, 26327 [Source:MGI Symbol;Acc:MGI:5456104]		0	0	0	0	0	0	0	0	0	#DIV/0!
Gm26328	14	predicted gene, 26328 [Source:MGI Symbol;Acc:MGI:5456105]		0	0	0	0	0	0	0	0	0	#DIV/0!
Gm26329	15	predicted gene, 26329 [Source:MGI Symbol;Acc:MGI:5456106]		0	0	0	0	0	0	0	0	0	#DIV/0!
Gm26330	4	predicted gene, 26330 [Source:MGI Symbol;Acc:MGI:5456107]		0	0	0	0	0	0	0	0	0	#DIV/0!
Gm26332	7	predicted gene, 26332 [Source:MGI Symbol;Acc:MGI:5456109]		0	0	0	0	0	0	0	0	0	#DIV/0!
Gm26334	7	predicted gene, 26334 [Source:MGI Symbol;Acc:MGI:5456111]		0	0	0	0	0	0	0	0	0	#DIV/0!
Gm26335	5	predicted gene, 26335 [Source:MGI Symbol;Acc:MGI:5456112]		0	0	0	0	0	0	0	0	0	#DIV/0!
Gm26336	7	predicted gene, 26336 [Source:MGI Symbol;Acc:MGI:5456113]		0	0	0	0	0	0	0	0	0	#DIV/0!
Gm26337	7	predicted gene, 26337 [Source:MGI Symbol;Acc:MGI:5456114]		0	0	0	0	0	0	0	0	0	#DIV/0!
Gm26338	6	predicted gene, 26338 [Source:MGI Symbol;Acc:MGI:5456115]		0	0	0	0	0	0	0	0	0	#DIV/0!
Gm26339	19	predicted gene, 26339 [Source:MGI Symbol;Acc:MGI:5456116]		0	0	0	0	0	0	0	0	0	#DIV/0!
Gm26340	5	predicted gene, 26340 [Source:MGI Symbol;Acc:MGI:5456117]		0	0	0	0	0	0	0	0	0	#DIV/0!
Gm26341	10	predicted gene, 26341 [Source:MGI Symbol;Acc:MGI:5456118]		0	0	0	0	0	0	0	0	0	#DIV/0!
Gm26342	1	predicted gene, 26342 [Source:MGI Symbol;Acc:MGI:5456119]		0	0	0	0	0	0	0	0	0	#DIV/0!
Gm26343	3	predicted gene, 26343 [Source:MGI Symbol;Acc:MGI:5456120]		0	0	0	0	0	0	0	0	0	#DIV/0!
Gm26344	3	predicted gene, 26344 [Source:MGI Symbol;Acc:MGI:5456121]		0	0	0	0	0	0	0	0	0	#DIV/0!
Gm26345	1	predicted gene, 26345 [Source:MGI Symbol;Acc:MGI:5456122]		0	0	0	0	0	0	0	0	0	#DIV/0!
Gm26346	5	predicted gene, 26346 [Source:MGI Symbol;Acc:MGI:5456123]		0	0	0	0	0	0	0	0	0	#DIV/0!
Gm26348	1	predicted gene, 26348 [Source:MGI Symbol;Acc:MGI:5456125]		0	0	0	0	0	0	0	0	0	#DIV/0!
Gm26349	13	predicted gene, 26349 [Source:MGI Symbol;Acc:MGI:5456126]		0	0	0	0	0	0	0	0	0	#DIV/0!
Gm26350	15	predicted gene, 26350 [Source:MGI Symbol;Acc:MGI:5456127]		0	0	0	0	0	0	0	0	0	#DIV/0!
Gm26351	X	predicted gene, 26351 [Source:MGI Symbol;Acc:MGI:5456128]		0	0	0	0	0	0	0	0	0	#DIV/0!
Gm26352	1	predicted gene, 26352 [Source:MGI Symbol;Acc:MGI:5456129]		0	0	0	0	0	0	0	0	0	#DIV/0!
Gm26353	6	predicted gene, 26353 [Source:MGI Symbol;Acc:MGI:5456130]		0	0	0	0	0	0	0	0	0	#DIV/0!
Gm26354	3	predicted gene, 26354 [Source:MGI Symbol;Acc:MGI:5456131]		0	0	0	0	0	0	0	0	0	#DIV/0!
Gm26355	4	predicted gene, 26355 [Source:MGI Symbol;Acc:MGI:5456132]		0	0	0	0	0	0	0	0	0	#DIV/0!
Gm26356	5	predicted gene, 26356 [Source:MGI Symbol;Acc:MGI:5456133]		0	0	0	0	0	0	0	0	0	#DIV/0!
Gm26357	10	predicted gene, 26357 [Source:MGI Symbol;Acc:MGI:5456134]		0	0	0	0	0	0	0	0	0	#DIV/0!
Gm26358	3	predicted gene, 26358 [Source:MGI Symbol;Acc:MGI:5456135]		0	0	0	0	0	0	0	0	0	#DIV/0!
Gm26359	10	predicted gene, 26359 [Source:MGI Symbol;Acc:MGI:5456136]		0	0	0	0	0	0	0	0	0	#DIV/0!
Gm26360	9	predicted gene, 26360 [Source:MGI Symbol;Acc:MGI:5456137]		0	0	0	0	0	0	0	0	0	#DIV/0!
Gm26361	3	predicted gene, 26361 [Source:MGI Symbol;Acc:MGI:5456138]		0	0	0	0.123464	0.0893564	0	0	0	0.0532051	#DIV/0!
Gm26362	6	predicted gene, 26362 [Source:MGI Symbol;Acc:MGI:5456139]		0	0	0	0	0	0	0	0	0	#DIV/0!
Gm26363	5	predicted gene, 26363 [Source:MGI Symbol;Acc:MGI:5456140]		0	0	0	0	0	0	0	0	0	#DIV/0!
Gm26365	7	predicted gene, 26365 [Source:MGI Symbol;Acc:MGI:5456142]		0	0	0	0	0	0	0	0	0	#DIV/0!
Gm26366	7	predicted gene, 26366 [Source:MGI Symbol;Acc:MGI:5456143]		0	0	0	0	0	0	0	0	0	#DIV/0!
Gm26367	14	predicted gene, 26367 [Source:MGI Symbol;Acc:MGI:5456144]		0	0	0	0	0	0	0	0	0	#DIV/0!
Gm26368	X	predicted gene, 26368 [Source:MGI Symbol;Acc:MGI:5456145]		0	0	0	0	0	0	0	0	0	#DIV/0!
Gm26369	16	predicted gene, 26369 [Source:MGI Symbol;Acc:MGI:5456146]		0	0	0	0	0	0	0	0	0	#DIV/0!
Gm26371	15	predicted gene, 26371 [Source:MGI Symbol;Acc:MGI:5456148]		0	0	0	0	0	0	0	0	0	#DIV/0!
Gm26372	14	predicted gene, 26372 [Source:MGI Symbol;Acc:MGI:5456149]		0	0	0	0	0	0	0	0	0	#DIV/0!
Gm26373	6	predicted gene, 26373 [Source:MGI Symbol;Acc:MGI:5456150]		0	0	0	0	0	0	0	0	0	#DIV/0!
Gm26374	7	predicted gene, 26374 [Source:MGI Symbol;Acc:MGI:5456151]		0	0	0	0	0	0	0	0	0	#DIV/0!
Gm26375	17	predicted gene, 26375 [Source:MGI Symbol;Acc:MGI:5456152]		0	0	0	0	0	0	0	0	0	#DIV/0!
Gm26376	17	predicted gene, 26376 [Source:MGI Symbol;Acc:MGI:5456153]		0	0	0	0	0	0	0	0	0	#DIV/0!
Gm26377	9	predicted gene, 26377 [Source:MGI Symbol;Acc:MGI:5456154]		0	0	0	0	0	0	0	0	0	#DIV/0!
Gm26378	18	predicted gene, 26378 [Source:MGI Symbol;Acc:MGI:5456155]		0	0	0	0	0	0	0	0	0	#DIV/0!
Gm26379	4	predicted gene, 26379 [Source:MGI Symbol;Acc:MGI:5456156]		0	0	0	0	0	0	0	0	0	#DIV/0!
Gm26379	4	predicted gene, 26379 [Source:MGI Symbol;Acc:MGI:5456156]		0	0	0	0	0	0	0	0	0	#DIV/0!
Gm2638	15	predicted gene 2638 [Source:MGI Symbol;Acc:MGI:3780806]		0	0	0	0	0	0	0	0	0	#DIV/0!
Gm26381	16	predicted gene, 26381 [Source:MGI Symbol;Acc:MGI:5456158]		0	0	0	0	0	0	0	0	0	#DIV/0!
Gm26386	6	predicted gene, 26386 [Source:MGI Symbol;Acc:MGI:5456163]		0	0	0	0	0	0	0	0	0	#DIV/0!
Gm26389	7	predicted gene, 26389 [Source:MGI Symbol;Acc:MGI:5456166]		0	0	0	0	0	0	0	0	0	#DIV/0!
Gm2639	2	predicted gene 2639 [Source:MGI Symbol;Acc:MGI:3780807]		0	0	0	0	0	0	0.0148435	0	0.00371089	#DIV/0!
Gm26390	7	predicted gene, 26390 [Source:MGI Symbol;Acc:MGI:5456167]		0	0	0	0	0	0	0	0	0	#DIV/0!
Gm26391	8	predicted gene, 26391 [Source:MGI Symbol;Acc:MGI:5456168]		0	0	0	0	0	0	0	0	0	#DIV/0!
Gm26392	7	predicted gene, 26392 [Source:MGI Symbol;Acc:MGI:5456169]		0	0	0	0	0	0	0	0	0	#DIV/0!
Gm26393	11	predicted gene, 26393 [Source:MGI Symbol;Acc:MGI:5456170]		0	0	0	0	0	0	0	0	0	#DIV/0!
Gm26394	11	predicted gene, 26394 [Source:MGI Symbol;Acc:MGI:5456171]		0	0	0	0	0	0	0	0	0	#DIV/0!
Gm26395	13	predicted gene, 26395 [Source:MGI Symbol;Acc:MGI:5456172]		0	0	0	0	0	0	0	0	0	#DIV/0!
Gm26396	2	predicted gene, 26396 [Source:MGI Symbol;Acc:MGI:5456173]		0	0	0	0	0	0	0	0	0	#DIV/0!
Gm26398	2	predicted gene, 26398 [Source:MGI Symbol;Acc:MGI:5456175]		0	0	0	0	0	0	0	0	0	#DIV/0!
Gm26399	8	predicted gene, 26399 [Source:MGI Symbol;Acc:MGI:5456176]		0	0	0	0	0	0	0	0	0	#DIV/0!
Gm26400	4	predicted gene, 26400 [Source:MGI Symbol;Acc:MGI:5456177]		0	0	0	0	0	0	0	0	0	#DIV/0!
Gm26401	X	predicted gene, 26401 [Source:MGI Symbol;Acc:MGI:5456178]		0	0	0	0	0	0	0	0	0	#DIV/0!
Gm26402	10	predicted gene, 26402 [Source:MGI Symbol;Acc:MGI:5456179]		0	0	0	0	0	0	0	0	0	#DIV/0!
Gm26404	3	predicted gene, 26404 [Source:MGI Symbol;Acc:MGI:5456181]		0	0	0	0	0	0	0	0	0	#DIV/0!
Gm26405	14	predicted gene, 26405 [Source:MGI Symbol;Acc:MGI:5456182]		0	0	0	0	0	0	0	0	0	#DIV/0!
Gm26406	X	predicted gene, 26406 [Source:MGI Symbol;Acc:MGI:5456183]		0	0	0	0	0	0	0	0	0	#DIV/0!
Gm26408	2	predicted gene, 26408 [Source:MGI Symbol;Acc:MGI:5456185]		0	0	0	0	0	0	0	0	0	#DIV/0!
Gm26409	9	predicted gene, 26409 [Source:MGI Symbol;Acc:MGI:5456186]		0	0	0	0	0	0	0	0	0	#DIV/0!
Gm26410	4	predicted gene, 26410 [Source:MGI Symbol;Acc:MGI:5456187]		0	0	0	0	0	0	0	0	0	#DIV/0!
Gm26411	5	predicted gene, 26411 [Source:MGI Symbol;Acc:MGI:5456188]		0	0	0	0	0	0	0	0	0	#DIV/0!
Gm26412	1	predicted gene, 26412 [Source:MGI Symbol;Acc:MGI:5456189]		0	0	0	0	0	0	0	0	0	#DIV/0!
Gm26413	11	predicted gene, 26413 [Source:MGI Symbol;Acc:MGI:5456190]		0	0	0	0	0	0	0	0	0	#DIV/0!
Gm26413	11	predicted gene, 26413 [Source:MGI Symbol;Acc:MGI:5456190]		0	0	0	0	0	0.17514	0	0	0.0437851	#DIV/0!
Gm26414	7	predicted gene, 26414 [Source:MGI Symbol;Acc:MGI:5456191]		0	0	0	0	0	0	0	0	0	#DIV/0!
Gm26415	X	predicted gene, 26415 [Source:MGI Symbol;Acc:MGI:5456192]		0	0	0	0	0	0	0	0	0	#DIV/0!
Gm26416	15	predicted gene, 26416 [Source:MGI Symbol;Acc:MGI:5456193]		0	0	0	0	0	0	0	0	0	#DIV/0!
Gm26417	X	predicted gene, 26417 [Source:MGI Symbol;Acc:MGI:5456194]		0	0	0	0	0	0	0	0	0	#DIV/0!
Gm26418	1	predicted gene, 26418 [Source:MGI Symbol;Acc:MGI:5456195]		0	0	0	0	0	0	0	0	0	#DIV/0!
Gm26419	16	predicted gene, 26419 [Source:MGI Symbol;Acc:MGI:5456196]		0	0	0	0	0	0	0	0	0	#DIV/0!
Gm26420	3	predicted gene, 26420 [Source:MGI Symbol;Acc:MGI:5456197]		0	0	0	0	0	0	0	0	0	#DIV/0!
Gm26421	2	predicted gene, 26421 [Source:MGI Symbol;Acc:MGI:5456198]		0	0	0	0	0	0	0	0	0	#DIV/0!
Gm26422	2	predicted gene, 26422 [Source:MGI Symbol;Acc:MGI:5456199]		0	0	0	0	0	0	0	0	0	#DIV/0!
Gm26423	9	predicted gene, 26423 [Source:MGI Symbol;Acc:MGI:5456200]		0	0	0	0	0	0	0	0	0	#DIV/0!
Gm26424	4	predicted gene, 26424 [Source:MGI Symbol;Acc:MGI:5456201]		0	0	0	0	0	0	0	0	0	#DIV/0!
Gm26425	4	predicted gene, 26425 [Source:MGI Symbol;Acc:MGI:5456202]		0	0	0	0	0.202686	0	0	0	0.0506716	#DIV/0!
Gm26426	2	predicted gene, 26426 [Source:MGI Symbol;Acc:MGI:5456203]		0	0	0	0	0	0	0	0	0	#DIV/0!
Gm26427	8	predicted gene, 26427 [Source:MGI Symbol;Acc:MGI:5456204]		0	0	0	0	0	0	0	0	0	#DIV/0!
Gm26429	17	predicted gene, 26429 [Source:MGI Symbol;Acc:MGI:5456206]		0	0	0	0	0	0	0	0	0	#DIV/0!
Gm26430	18	predicted gene, 26430 [Source:MGI Symbol;Acc:MGI:5456207]		0	0	0	0	0	0	0	0	0	#DIV/0!
Gm26431	2	predicted gene, 26431 [Source:MGI Symbol;Acc:MGI:5456208]		0	0	0	0	0	0	0	0	0	#DIV/0!
Gm26432	7	predicted gene, 26432 [Source:MGI Symbol;Acc:MGI:5456209]		0	0	0	0	0	0	0	0	0	#DIV/0!
Gm26433	7	predicted gene, 26433 [Source:MGI Symbol;Acc:MGI:5456210]		0	0	0	0	0	0	0	0	0	#DIV/0!
Gm26434	7	predicted gene, 26434 [Source:MGI Symbol;Acc:MGI:5456211]		0	0	0	0	0	0	0	0	0	#DIV/0!
Gm26435	9	predicted gene, 26435 [Source:MGI Symbol;Acc:MGI:5456212]		0	0	0	0	0	0	0	0	0	#DIV/0!
Gm26436	4	predicted gene, 26436 [Source:MGI Symbol;Acc:MGI:5456213]		0	0	0	0	0	0	0	0	0	#DIV/0!
Gm26437	X	predicted gene, 26437 [Source:MGI Symbol;Acc:MGI:5456214]		0	0	0	0	0	0	0	0	0	#DIV/0!
Gm26438	18	predicted gene, 26438 [Source:MGI Symbol;Acc:MGI:5456215]		0	0	0	0	0	0	0	0	0	#DIV/0!
Gm26439	11	predicted gene, 26439 [Source:MGI Symbol;Acc:MGI:5456216]		0	0	0	0	0	0	0	0	0	#DIV/0!
Gm26440	14	predicted gene, 26440 [Source:MGI Symbol;Acc:MGI:5456217]		0	0	0	0.178018	0	0	0	0	0.0445045	#DIV/0!
Gm26441	X	predicted gene, 26441 [Source:MGI Symbol;Acc:MGI:5456218]		0	0	0	0	0	0	0	0	0	#DIV/0!
Gm26442	3	predicted gene, 26442 [Source:MGI Symbol;Acc:MGI:5456219]		0	0	0	0	0	0	0	0	0	#DIV/0!
Gm26443	7	predicted gene, 26443 [Source:MGI Symbol;Acc:MGI:5456220]		0	0	0	0	0	0	0	0	0	#DIV/0!
Gm26444	12	predicted gene, 26444 [Source:MGI Symbol;Acc:MGI:5456221]		0	0	0	0	0	0	0	0	0	#DIV/0!
Gm26445	10	predicted gene, 26445 [Source:MGI Symbol;Acc:MGI:5456222]		0	0	0	0	0	0	0	0	0	#DIV/0!
Gm26447	16	predicted gene, 26447 [Source:MGI Symbol;Acc:MGI:5456224]		0	0	0	0	0	0	0	0	0	#DIV/0!
Gm26449	12	predicted gene, 26449 [Source:MGI Symbol;Acc:MGI:5456226]		0	0	0	0	0	0	0	0	0	#DIV/0!
Gm2645	13	predicted gene 2645 [Source:MGI Symbol;Acc:MGI:3780813]		0	0	0	0	0	0	0	0	0	#DIV/0!
Gm26454	12	predicted gene, 26454 [Source:MGI Symbol;Acc:MGI:5456231]		0	0	0	0	0	0	0	0	0	#DIV/0!
Gm26455	5	predicted gene, 26455 [Source:MGI Symbol;Acc:MGI:5456232]		0	0	0	0	0	0	0	0	0	#DIV/0!
Gm26456	3	predicted gene, 26456 [Source:MGI Symbol;Acc:MGI:5456233]		0	0	0	0	0	0	0	0	0	#DIV/0!
Gm26457	1	predicted gene, 26457 [Source:MGI Symbol;Acc:MGI:5456234]		0	0	0	0	0	0	0	0	0	#DIV/0!
Gm26458	11	predicted gene, 26458 [Source:MGI Symbol;Acc:MGI:5456235]		0	0	0	0	0	0	0	0	0	#DIV/0!
Gm26460	19	predicted gene, 26460 [Source:MGI Symbol;Acc:MGI:5456237]		0	0	0	0	0	0	0	0	0	#DIV/0!
Gm26463	5	predicted gene, 26463 [Source:MGI Symbol;Acc:MGI:5456240]		0	0	0	0	0	0	0	0	0	#DIV/0!
Gm26464	10	predicted gene, 26464 [Source:MGI Symbol;Acc:MGI:5456241]		0	0	0	0	0	0	0	0	0	#DIV/0!
Gm26465	3	predicted gene, 26465 [Source:MGI Symbol;Acc:MGI:5456242]		0	0	0	0	0	0	0	0	0	#DIV/0!
Gm26466	7	predicted gene, 26466 [Source:MGI Symbol;Acc:MGI:5456243]		0	0	0	0	0	0	0	0	0	#DIV/0!
Gm26467	7	predicted gene, 26467 [Source:MGI Symbol;Acc:MGI:5456244]		0	0	0	0	0	0	0	0	0	#DIV/0!
Gm26468	3	predicted gene, 26468 [Source:MGI Symbol;Acc:MGI:5456245]		0	0	0	0	0	0	0	0	0	#DIV/0!
Gm26469	2	predicted gene, 26469 [Source:MGI Symbol;Acc:MGI:5456246]		0	0	0	0	0	0	0	0	0	#DIV/0!
Gm26472	1	predicted gene, 26472 [Source:MGI Symbol;Acc:MGI:5456249]		0	0	0	0	0	0	0	0	0	#DIV/0!
Gm26473	7	predicted gene, 26473 [Source:MGI Symbol;Acc:MGI:5456250]		0	0	0	0	0	0	0	0	0	#DIV/0!
Gm26474	5	predicted gene, 26474 [Source:MGI Symbol;Acc:MGI:5456251]		0	0	0	0	0	0	0	0	0	#DIV/0!
Gm26475	X	predicted gene, 26475 [Source:MGI Symbol;Acc:MGI:5456252]		0	0	0	0	0	0	0	0	0	#DIV/0!
Gm26476	11	predicted gene, 26476 [Source:MGI Symbol;Acc:MGI:5456253]		0	0	0	0	0	0	0	0	0	#DIV/0!
Gm26477	12	predicted gene, 26477 [Source:MGI Symbol;Acc:MGI:5456254]		0	0	0	0	0	0	0	0	0	#DIV/0!
Gm26478	2	predicted gene, 26478 [Source:MGI Symbol;Acc:MGI:5456255]		0	0	0	0	0	0	0	0	0	#DIV/0!
Gm26479	10	predicted gene, 26479 [Source:MGI Symbol;Acc:MGI:5456256]		0	0	0	0	0	0	0	0	0	#DIV/0!
Gm26480	12	predicted gene, 26480 [Source:MGI Symbol;Acc:MGI:5456257]		0	0	0	0	0	0	0	0	0	#DIV/0!
Gm26482	7	predicted gene, 26482 [Source:MGI Symbol;Acc:MGI:5456259]		0	0	0	0	0	0	0	0	0	#DIV/0!
Gm26483	8	predicted gene, 26483 [Source:MGI Symbol;Acc:MGI:5456260]		0	0	0	0	0	0	0	0	0	#DIV/0!
Gm26484	6	predicted gene, 26484 [Source:MGI Symbol;Acc:MGI:5456261]		0	0	0	0	0	0	0	0	0	#DIV/0!
Gm26485	3	predicted gene, 26485 [Source:MGI Symbol;Acc:MGI:5456262]		0	0	0	0	0	0	0	0	0	#DIV/0!
Gm26486	5	predicted gene, 26486 [Source:MGI Symbol;Acc:MGI:5456263]		0	0	0	0	0	0	0	0	0	#DIV/0!
Gm26487	X	predicted gene, 26487 [Source:MGI Symbol;Acc:MGI:5456264]		0	0	0	0	0	0	0	0	0	#DIV/0!
Gm26488	7	predicted gene, 26488 [Source:MGI Symbol;Acc:MGI:5456265]		0	0	0	0	0	0	0	0	0	#DIV/0!
Gm26489	2	predicted gene, 26489 [Source:MGI Symbol;Acc:MGI:5456266]		0	0	0	0	0	0	0	0	0	#DIV/0!
Gm2649	12	predicted gene 2649 [Source:MGI Symbol;Acc:MGI:3780817]		0	0	0	0	0	0	0	0	0	#DIV/0!
Gm26490	4	predicted gene, 26490 [Source:MGI Symbol;Acc:MGI:5456267]		0	0	0	0	0	0	0	0	0	#DIV/0!
Gm26491	2	predicted gene, 26491 [Source:MGI Symbol;Acc:MGI:5456268]		0	0	0	0	0	0	0	0	0	#DIV/0!
Gm26494	X	predicted gene, 26494 [Source:MGI Symbol;Acc:MGI:5456271]		0	0	0	0	0	0	0	0	0	#DIV/0!
Gm26495	10	predicted gene, 26495 [Source:MGI Symbol;Acc:MGI:5456272]		0	0	0	0	0	0	0	0	0	#DIV/0!
Gm26496	2	predicted gene, 26496 [Source:MGI Symbol;Acc:MGI:5456273]		0	0	0	0	0	0	0	0	0	#DIV/0!
Gm26497	8	predicted gene, 26497 [Source:MGI Symbol;Acc:MGI:5456274]		0	0	0	0	0	0	0	0	0	#DIV/0!
Gm26498	7	predicted gene, 26498 [Source:MGI Symbol;Acc:MGI:5456275]		0	0	0	0	0	0	0	0	0	#DIV/0!
Gm26499	7	predicted gene, 26499 [Source:MGI Symbol;Acc:MGI:5456276]		0	0	0	0	0	0	0	0	0	#DIV/0!
Gm26500	17	predicted gene, 26500 [Source:MGI Symbol;Acc:MGI:5456277]		0	0	0	0	0	0	0	0	0	#DIV/0!
Gm26501	6	predicted gene, 26501 [Source:MGI Symbol;Acc:MGI:5456278]		0	0	0	0	0	0	0	0	0	#DIV/0!
Gm26502	7	predicted gene, 26502 [Source:MGI Symbol;Acc:MGI:5456279]		0	0	0	0	0	0	0	0	0	#DIV/0!
Gm26504	7	predicted gene, 26504 [Source:MGI Symbol;Acc:MGI:5456281]	64243	0	0	0	0	0	0	0	0	0	#DIV/0!
Gm26505	2	predicted gene, 26505 [Source:MGI Symbol;Acc:MGI:5456282]		0	0	0	0	0	0	0	0	0	#DIV/0!
Gm26506	7	predicted gene, 26506 [Source:MGI Symbol;Acc:MGI:5456283]		0	0	0	0	0	0	0	0	0	#DIV/0!
Gm2651	6	predicted gene 2651 [Source:MGI Symbol;Acc:MGI:3780819]		0	0	0	0	0	0	0	0	0	#DIV/0!
Gm26511	9	predicted gene, 26511 [Source:MGI Symbol;Acc:MGI:5477005]		0	0	0	0	0	0	0	0	0	#DIV/0!
Gm26517	12	predicted gene, 26517 [Source:MGI Symbol;Acc:MGI:5477011]		0	0	0	0.0391883	0	0	0	0	0.00979708	#DIV/0!
Gm26522	7	predicted gene, 26522 [Source:MGI Symbol;Acc:MGI:5477016]		0	0	0	0	0	0	0	0	0	#DIV/0!
Gm26524	1	predicted gene, 26524 [Source:MGI Symbol;Acc:MGI:5477018]		0	0	0	0	0	0	0	0	0	#DIV/0!
Gm26525	4	predicted gene, 26525 [Source:MGI Symbol;Acc:MGI:5477019]		0	0	0	0	0	0	0	0	0	#DIV/0!
Gm26526	7	predicted gene, 26526 [Source:MGI Symbol;Acc:MGI:5477020]		0	0	0	0	0	0	0	0	0	#DIV/0!
Gm26528	10	predicted gene, 26528 [Source:MGI Symbol;Acc:MGI:5477022]		0	0	0	0	0	0	0	0	0	#DIV/0!
Gm26530	3	predicted gene, 26530 [Source:MGI Symbol;Acc:MGI:5477024]		0	0	0	0	0.00421728	0	0	0	0.00105432	#DIV/0!
Gm26531	12	predicted gene, 26531 [Source:MGI Symbol;Acc:MGI:5477025]		0	0	0	0	0	0	0	0	0	#DIV/0!
Gm26537	8	predicted gene, 26537 [Source:MGI Symbol;Acc:MGI:5477031]		0	0	0	0	0.0509825	0	0	0	0.0127456	#DIV/0!
Gm2654	13	predicted gene 2654 [Source:MGI Symbol;Acc:MGI:3780822]		0	0	0	0	0	0	0	0	0	#DIV/0!
Gm26540	6	predicted gene, 26540 [Source:MGI Symbol;Acc:MGI:5477034]		0	0	0	0	0	0	0	0	0	#DIV/0!
Gm26541	10	predicted gene, 26541 [Source:MGI Symbol;Acc:MGI:5477035]		0	0	0	0	0	0	0	0	0	#DIV/0!
Gm26545	12	predicted gene, 26545 [Source:MGI Symbol;Acc:MGI:5477039]		0	0	0	0	0	0	0	0	0	#DIV/0!
Gm26552	14	predicted gene, 26552 [Source:MGI Symbol;Acc:MGI:5477046]		0	0	0	0	0	0	0	0	0	#DIV/0!
Gm26553	3	predicted gene, 26553 [Source:MGI Symbol;Acc:MGI:5477047]		0	0	0	0	0	0	0	0	0	#DIV/0!
Gm26554	7	predicted gene, 26554 [Source:MGI Symbol;Acc:MGI:5477048]		0	0	0	0	0	0	0.0227835	0	0.00569588	#DIV/0!
Gm26557	14	predicted gene, 26557 [Source:MGI Symbol;Acc:MGI:5477051]		0	0	0	0	0	0	0	0	0	#DIV/0!
Gm26561	17	predicted gene, 26561 [Source:MGI Symbol;Acc:MGI:5477055]		0	0	0	0	0	0	0	0	0	#DIV/0!
Gm26562	16	predicted gene, 26562 [Source:MGI Symbol;Acc:MGI:5477056]		0	0	0	0	0	0	0	0	0	#DIV/0!
Gm26565	2	predicted gene, 26565 [Source:MGI Symbol;Acc:MGI:5477059]		0	0	0	0	0	0	0	0	0	#DIV/0!
Gm26568	1	predicted gene, 26568 [Source:MGI Symbol;Acc:MGI:5477062]		0	0	0	0	0	0.0139541	0	0	0.00348852	#DIV/0!
Gm26570	14	predicted gene, 26570 [Source:MGI Symbol;Acc:MGI:5477064]		0	0	0	0	0	0	0	0	0	#DIV/0!
Gm26573	4	predicted gene, 26573 [Source:MGI Symbol;Acc:MGI:5477067]		0	0	0	0	0	0	0	0	0	#DIV/0!
Gm26574	1	predicted gene, 26574 [Source:MGI Symbol;Acc:MGI:5477068]		0	0	0	0	0	0	0	0	0	#DIV/0!
Gm26579	10	predicted gene, 26579 [Source:MGI Symbol;Acc:MGI:5477073]		0	0	0	0	0	0	0	0	0	#DIV/0!
Gm26581	10	predicted gene, 26581 [Source:MGI Symbol;Acc:MGI:5477075]		0	0	0	0	0.00371071	0.00993204	0	0	0.00341069	#DIV/0!
Gm26585	10	predicted gene, 26585 [Source:MGI Symbol;Acc:MGI:5477079]		0	0	0	0	0	0	0	0	0	#DIV/0!
Gm26587	13	predicted gene, 26587 [Source:MGI Symbol;Acc:MGI:5477081]		0	0	0	0	0	0	0	0	0	#DIV/0!
Gm26595	17	predicted gene, 26595 [Source:MGI Symbol;Acc:MGI:5477089]		0	0	0	0	0	0.137869	0.119331	0	0.0642999	#DIV/0!
Gm26601	13	predicted gene, 26601 [Source:MGI Symbol;Acc:MGI:5477095]		0	0	0	0.00646701	0.00468045	0.00626381	0.0108432	0	0.00706362	#DIV/0!
Gm26603	2	predicted gene, 26603 [Source:MGI Symbol;Acc:MGI:5477097]		0	0	0	0	0	0	0	0	0	#DIV/0!
Gm26607	1	predicted gene, 26607 [Source:MGI Symbol;Acc:MGI:5477101]		0	0	0	0	0	0	0	0	0	#DIV/0!
Gm26611	9	predicted gene, 26611 [Source:MGI Symbol;Acc:MGI:5477105]	105245027	0	0	0	0	0	0	0	0	0	#DIV/0!
Gm26623	12	predicted gene, 26623 [Source:MGI Symbol;Acc:MGI:5477117]		0	0	0	0	0	0	0	0	0	#DIV/0!
Gm26625	6	predicted gene, 26625 [Source:MGI Symbol;Acc:MGI:5477119]		0	0	0	0	0	0	0	0	0	#DIV/0!
Gm26628	6	predicted gene, 26628 [Source:MGI Symbol;Acc:MGI:5477122]		0	0	0	0	0	0	0	0	0	#DIV/0!
Gm26629	19	predicted gene, 26629 [Source:MGI Symbol;Acc:MGI:5477123]		0	0	0	0	0	0	0	0	0	#DIV/0!
Gm2663	6	predicted gene 2663 [Source:MGI Symbol;Acc:MGI:3780832]	100040208	0	0	0	0	0.0578432	0	0	0	0.0144608	#DIV/0!
Gm26630	14	predicted gene, 26630 [Source:MGI Symbol;Acc:MGI:5477124]		0	0	0	0	0	0	0	0	0	#DIV/0!
Gm26632	8	predicted gene, 26632 [Source:MGI Symbol;Acc:MGI:5477126]		0	0	0	0	0	0	0	0	0	#DIV/0!
Gm26634	15	predicted gene, 26634 [Source:MGI Symbol;Acc:MGI:5477128]	102631961	0	0	0	0.014627	0	0	0	0	0.00365674	#DIV/0!
Gm26635	16	predicted gene, 26635 [Source:MGI Symbol;Acc:MGI:5477129]		0	0	0	0.0071786	0.00519546	0.00695305	0	0	0.00483178	#DIV/0!
Gm26638	6	predicted gene, 26638 [Source:MGI Symbol;Acc:MGI:5477132]		0	0	0	0.0596787	0	0	0	0	0.0149197	#DIV/0!
Gm26639	13	predicted gene, 26639 [Source:MGI Symbol;Acc:MGI:5477133]		0	0	0	0	0	0	0	0	0	#DIV/0!
Gm26640	6	predicted gene, 26640 [Source:MGI Symbol;Acc:MGI:5477134]		0	0	0	0	0	0	0	0	0	#DIV/0!
Gm26642	1	predicted gene, 26642 [Source:MGI Symbol;Acc:MGI:5477136]		0	0	0	0	0	0	0	0	0	#DIV/0!
Gm26643	4	predicted gene, 26643 [Source:MGI Symbol;Acc:MGI:5477137]		0	0	0	0.0180254	0	0	0	0	0.00450635	#DIV/0!
Gm26650	14	predicted gene, 26650 [Source:MGI Symbol;Acc:MGI:5477144]		0	0	0	0	0	0	0	0	0	#DIV/0!
Gm26651	13	predicted gene, 26651 [Source:MGI Symbol;Acc:MGI:5477145]		0	0	0	0	0	0	0	0	0	#DIV/0!
Gm26654	3	predicted gene, 26654 [Source:MGI Symbol;Acc:MGI:5477148]		0	0	0	0	0	0	0	0	0	#DIV/0!
Gm26655	14	predicted gene, 26655 [Source:MGI Symbol;Acc:MGI:5477149]		0	0	0	0	0	0	0	0	0	#DIV/0!
Gm26656	6	predicted gene, 26656 [Source:MGI Symbol;Acc:MGI:5477150]		0	0	0	0	0.00559229	0.0149682	0	0	0.00514013	#DIV/0!
Gm26657	4	predicted gene, 26657 [Source:MGI Symbol;Acc:MGI:5477151]		0	0	0	0	0	0	0	0	0	#DIV/0!
Gm26659	8	predicted gene, 26659 [Source:MGI Symbol;Acc:MGI:5477153]		0	0	0	0	0	0	0	0	0	#DIV/0!
Gm2666	1	predicted gene 2666 [Source:MGI Symbol;Acc:MGI:3780835]		0	0	0	0	0	0	0	0	0	#DIV/0!
Gm26661	14	predicted gene, 26661 [Source:MGI Symbol;Acc:MGI:5477155]		0	0	0	0	0	0	0	0	0	#DIV/0!
Gm26662	9	predicted gene, 26662 [Source:MGI Symbol;Acc:MGI:5477156]		0	0	0	0	0	0	0	0	0	#DIV/0!
Gm26665	1	predicted gene, 26665 [Source:MGI Symbol;Acc:MGI:5477159]		0	0	0	0	0	0	0	0	0	#DIV/0!
Gm26674	10	predicted gene, 26674 [Source:MGI Symbol;Acc:MGI:5477168]		0	0	0	0	0	0	0	0	0	#DIV/0!
Gm26677	6	predicted gene, 26677 [Source:MGI Symbol;Acc:MGI:5477171]		0	0	0	0	0	0	0	0	0	#DIV/0!
Gm26678	3	predicted gene, 26678 [Source:MGI Symbol;Acc:MGI:5477172]		0	0	0	0	0	0	0	0	0	#DIV/0!
Gm26680	14	predicted gene, 26680 [Source:MGI Symbol;Acc:MGI:5477174]		0	0	0	0	0	0	0	0	0	#DIV/0!
Gm26683	1	predicted gene, 26683 [Source:MGI Symbol;Acc:MGI:5477177]		0	0	0	0	0	0	0	0	0	#DIV/0!
Gm26686	1	predicted gene, 26686 [Source:MGI Symbol;Acc:MGI:5477180]		0	0	0	0	0	0	0	0	0	#DIV/0!
Gm26689	3	predicted gene, 26689 [Source:MGI Symbol;Acc:MGI:5477183]		0	0	0	0	0	0	0	0	0	#DIV/0!
Gm26693	17	predicted gene, 26693 [Source:MGI Symbol;Acc:MGI:5477187]		0	0	0	0	0	0	0.0377122	0	0.00942805	#DIV/0!
Gm26698	12	predicted gene, 26698 [Source:MGI Symbol;Acc:MGI:5477192]		0	0	0	0	0	0	0	0	0	#DIV/0!
Gm26700	10	predicted gene, 26700 [Source:MGI Symbol;Acc:MGI:5477194]		0	0	0	0	0	0	0	0	0	#DIV/0!
Gm26701	13	predicted gene, 26701 [Source:MGI Symbol;Acc:MGI:5477195]		0	0	0	0	0	0	0	0	0	#DIV/0!
Gm26709	12	predicted gene, 26709 [Source:MGI Symbol;Acc:MGI:5477203]		0	0	0	0	0	0	0	0	0	#DIV/0!
Gm26712	6	predicted gene, 26712 [Source:MGI Symbol;Acc:MGI:5477206]		0	0	0	0	0	0	0	0	0	#DIV/0!
Gm26713	9	predicted gene, 26713 [Source:MGI Symbol;Acc:MGI:5477207]		0	0	0	0	0	0	0	0	0	#DIV/0!
Gm26714	8	predicted gene, 26714 [Source:MGI Symbol;Acc:MGI:5477208]		0	0	0	0	0	0.0134398	0.0232654	0	0.00917628	#DIV/0!
Gm26715	13	predicted gene, 26715 [Source:MGI Symbol;Acc:MGI:5477209]		0	0	0	0	0	0	0	0	0	#DIV/0!
Gm26717	18	predicted gene, 26717 [Source:MGI Symbol;Acc:MGI:5477211]		0	0	0	0	0	0	0	0	0	#DIV/0!
Gm26719	6	predicted gene, 26719 [Source:MGI Symbol;Acc:MGI:5477213]		0	0	0	0	0	0	0	0	0	#DIV/0!
Gm26724	17	predicted gene, 26724 [Source:MGI Symbol;Acc:MGI:5477218]		0	0	0	0	0	0	0	0	0	#DIV/0!
Gm26725	5	predicted gene, 26725 [Source:MGI Symbol;Acc:MGI:5477219]		0	0	0	0	0	0	0	0	0	#DIV/0!
Gm26727	2	predicted gene, 26727 [Source:MGI Symbol;Acc:MGI:5477221]		0	0	0	0	0	0	0	0	0	#DIV/0!
Gm26729	7	predicted gene, 26729 [Source:MGI Symbol;Acc:MGI:5477223]		0	0	0	0	0	0	0	0	0	#DIV/0!
Gm26730	11	predicted gene, 26730 [Source:MGI Symbol;Acc:MGI:5477224]	102636436	0	0	0	0	0	0	0	0	0	#DIV/0!
Gm26731	14	predicted gene, 26731 [Source:MGI Symbol;Acc:MGI:5477225]		0	0	0	0	0	0	0	0	0	#DIV/0!
Gm26738	6	predicted gene, 26738 [Source:MGI Symbol;Acc:MGI:5477232]		0	0	0	0	0	0	0	0	0	#DIV/0!
Gm26741	10	predicted gene, 26741 [Source:MGI Symbol;Acc:MGI:5477235]		0	0	0	0	0	0	0	0	0	#DIV/0!
Gm26743	2	predicted gene, 26743 [Source:MGI Symbol;Acc:MGI:5477237]		0	0	0	0	0	0	0	0	0	#DIV/0!
Gm26745	5	predicted gene, 26745 [Source:MGI Symbol;Acc:MGI:5477239]		0	0	0	0	0	0	0	0	0	#DIV/0!
Gm26746	14	predicted gene, 26746 [Source:MGI Symbol;Acc:MGI:5477240]		0	0	0	0	0	0	0	0	0	#DIV/0!
Gm26749	17	predicted gene, 26749 [Source:MGI Symbol;Acc:MGI:5477243]		0	0	0	0	0	0	0	0	0	#DIV/0!
Gm26750	8	predicted gene, 26750 [Source:MGI Symbol;Acc:MGI:5477244]		0	0	0	0	0	0	0	0	0	#DIV/0!
Gm26754	13	predicted gene, 26754 [Source:MGI Symbol;Acc:MGI:5477248]		0	0	0	0	0	0	0	0	0	#DIV/0!
Gm26755	2	predicted gene, 26755 [Source:MGI Symbol;Acc:MGI:5477249]		0	0	0	0	0	0	0	0	0	#DIV/0!
Gm26759	8	predicted gene, 26759 [Source:MGI Symbol;Acc:MGI:5477253]		0	0	0	0	0.0132856	0	0	0	0.0033214	#DIV/0!
Gm26763	4	predicted gene, 26763 [Source:MGI Symbol;Acc:MGI:5477257]		0	0	0	0	0	0	0	0	0	#DIV/0!
Gm26764	12	predicted gene, 26764 [Source:MGI Symbol;Acc:MGI:5477258]		0	0	0	0	0	0	0	0	0	#DIV/0!
Gm26765	10	predicted gene, 26765 [Source:MGI Symbol;Acc:MGI:5477259]		0	0	0	0	0	0	0	0	0	#DIV/0!
Gm26767	9	predicted gene, 26767 [Source:MGI Symbol;Acc:MGI:5477261]		0	0	0	0	0	0	0	0	0	#DIV/0!
Gm26769	16	predicted gene, 26769 [Source:MGI Symbol;Acc:MGI:5477263]		0	0	0	0	0	0	0	0	0	#DIV/0!
Gm26773	14	predicted gene, 26773 [Source:MGI Symbol;Acc:MGI:5477267]		0	0	0	0	0	0	0	0	0	#DIV/0!
Gm26774	6	predicted gene, 26774 [Source:MGI Symbol;Acc:MGI:5477268]		0	0	0	0	0	0	0	0	0	#DIV/0!
Gm26784	8	predicted gene, 26784 [Source:MGI Symbol;Acc:MGI:5477278]		0	0	0	0.0560106	0	0	0	0	0.0140027	#DIV/0!
Gm26786	8	predicted gene, 26786 [Source:MGI Symbol;Acc:MGI:5477280]		0	0	0	0	0	0.00356284	0	0	0.00089071	#DIV/0!
Gm26789	10	predicted gene, 26789 [Source:MGI Symbol;Acc:MGI:5477283]		0	0	0	0	0	0	0	0	0	#DIV/0!
Gm26791	14	predicted gene, 26791 [Source:MGI Symbol;Acc:MGI:5477285]		0	0	0	0	0	0	0	0	0	#DIV/0!
Gm26800	16	predicted gene, 26800 [Source:MGI Symbol;Acc:MGI:5477294]		0	0	0	0	0	0.063733	0	0	0.0159332	#DIV/0!
Gm26802	7	predicted gene, 26802 [Source:MGI Symbol;Acc:MGI:5477296]		0	0	0	0	0	0	0	0	0	#DIV/0!
Gm26804	8	predicted gene, 26804 [Source:MGI Symbol;Acc:MGI:5477298]		0	0	0	0	0	0	0	0	0	#DIV/0!
Gm26806	13	predicted gene, 26806 [Source:MGI Symbol;Acc:MGI:5477300]		0	0	0	0	0	0	0	0	0	#DIV/0!
Gm26807	6	predicted gene, 26807 [Source:MGI Symbol;Acc:MGI:5477301]		0	0	0	0	0	0	0	0	0	#DIV/0!
Gm26811	6	predicted gene, 26811 [Source:MGI Symbol;Acc:MGI:5477305]		0	0	0	0.00418675	0	0	0	0	0.00104669	#DIV/0!
Gm26813	1	predicted gene, 26813 [Source:MGI Symbol;Acc:MGI:5477307]		0	0	0	0	0	0	0	0	0	#DIV/0!
Gm26815	8	predicted gene, 26815 [Source:MGI Symbol;Acc:MGI:5477309]		0	0	0	0	0	0	0	0	0	#DIV/0!
Gm26816	8	predicted gene, 26816 [Source:MGI Symbol;Acc:MGI:5477310]		0	0	0	0	0	0	0	0	0	#DIV/0!
Gm26817	14	predicted gene, 26817 [Source:MGI Symbol;Acc:MGI:5477311]		0	0	0	0	0	0	0	0	0	#DIV/0!
Gm26818	X	predicted gene, 26818 [Source:MGI Symbol;Acc:MGI:5477312]		0	0	0	0	0	0	0	0	0	#DIV/0!
Gm2682	15	predicted gene 2682 [Source:MGI Symbol;Acc:MGI:3780851]		0	0	0	0	0	0	0.0252652	0	0.0063163	#DIV/0!
Gm26820	3	predicted gene, 26820 [Source:MGI Symbol;Acc:MGI:5477314]		0	0	0	0	0	0	0.0190993	0	0.00477482	#DIV/0!
Gm26822	16	predicted gene, 26822 [Source:MGI Symbol;Acc:MGI:5477316]		0	0	0	0	0	0	0	0	0	#DIV/0!
Gm26823	18	predicted gene, 26823 [Source:MGI Symbol;Acc:MGI:5477317]		0	0	0	0	0	0	0	0	0	#DIV/0!
Gm26824	10	predicted gene, 26824 [Source:MGI Symbol;Acc:MGI:5477318]		0	0	0	0	0	0	0	0	0	#DIV/0!
Gm26825	5	predicted gene, 26825 [Source:MGI Symbol;Acc:MGI:5477319]		0	0	0	0	0	0	0	0	0	#DIV/0!
Gm26828	6	predicted gene, 26828 [Source:MGI Symbol;Acc:MGI:5477322]		0	0	0	0	0	0	0	0	0	#DIV/0!
Gm26832	8	predicted gene, 26832 [Source:MGI Symbol;Acc:MGI:5477326]		0	0	0	0	0	0	0	0	0	#DIV/0!
Gm26835	10	predicted gene, 26835 [Source:MGI Symbol;Acc:MGI:5477329]		0	0	0	0	0	0	0	0	0	#DIV/0!
Gm26836	11	predicted gene, 26836 [Source:MGI Symbol;Acc:MGI:5477330]		0	0	0	0	0	0	0	0	0	#DIV/0!
Gm26837	11	predicted gene, 26837 [Source:MGI Symbol;Acc:MGI:5477331]		0	0	0	0	0	0	0	0	0	#DIV/0!
Gm26838	16	predicted gene, 26838 [Source:MGI Symbol;Acc:MGI:5477332]		0	0	0	0	0	0	0	0	0	#DIV/0!
Gm26844	13	predicted gene, 26844 [Source:MGI Symbol;Acc:MGI:5477338]	102638947	0	0	0	0	0	0	0	0	0	#DIV/0!
Gm26848	17	predicted gene, 26848 [Source:MGI Symbol;Acc:MGI:5477342]		0	0	0	0	0	0	0	0	0	#DIV/0!
Gm26854	15	predicted gene, 26854 [Source:MGI Symbol;Acc:MGI:5477348]		0	0	0	0	0	0	0	0	0	#DIV/0!
Gm26856	7	predicted gene, 26856 [Source:MGI Symbol;Acc:MGI:5477350]		0	0	0	0	0	0	0	0	0	#DIV/0!
Gm26858	17	predicted gene, 26858 [Source:MGI Symbol;Acc:MGI:5477352]		0	0	0	0	0	0	0	0	0	#DIV/0!
Gm26860	10	predicted gene, 26860 [Source:MGI Symbol;Acc:MGI:5477354]		0	0	0	0	0	0	0	0	0	#DIV/0!
Gm26861	13	predicted gene, 26861 [Source:MGI Symbol;Acc:MGI:5477355]		0	0	0	0	0	0	0	0	0	#DIV/0!
Gm26864	19	predicted gene, 26864 [Source:MGI Symbol;Acc:MGI:5477358]		0	0	0	0	0	0	0	0	0	#DIV/0!
Gm26865	18	predicted gene, 26865 [Source:MGI Symbol;Acc:MGI:5477359]		0	0	0	0	0	0	0	0	0	#DIV/0!
Gm26866	1	predicted gene, 26866 [Source:MGI Symbol;Acc:MGI:5477360]		0	0	0	0	0	0	0	0	0	#DIV/0!
Gm26867	4	predicted gene, 26867 [Source:MGI Symbol;Acc:MGI:5477361]		0	0	0	0	0	0	0	0	0	#DIV/0!
Gm26868	9	predicted gene, 26868 [Source:MGI Symbol;Acc:MGI:5477362]		0	0	0	0.00864947	0	0.0335108	0	0	0.0105401	#DIV/0!
Gm26870	9	predicted gene, 26870 [Source:MGI Symbol;Acc:MGI:5477364]		0	0	0	0	0	0	0	0	0	#DIV/0!
Gm26874	19	predicted gene, 26874 [Source:MGI Symbol;Acc:MGI:5477368]		0	0	0	0	0	0	0	0	0	#DIV/0!
Gm26875	13	predicted gene, 26875 [Source:MGI Symbol;Acc:MGI:5477369]		0	0	0	0	0	0	0	0	0	#DIV/0!
Gm26878	8	predicted gene, 26878 [Source:MGI Symbol;Acc:MGI:5477372]		0	0	0	0	0	0	0	0	0	#DIV/0!
Gm26880	4	predicted gene, 26880 [Source:MGI Symbol;Acc:MGI:5477374]		0	0	0	0	0	0	0	0	0	#DIV/0!
Gm26886	14	predicted gene, 26886 [Source:MGI Symbol;Acc:MGI:5477380]		0	0	0	0	0	0	0	0	0	#DIV/0!
Gm26887	8	predicted gene, 26887 [Source:MGI Symbol;Acc:MGI:5477381]		0	0	0	0	0	0	0	0	0	#DIV/0!
Gm26893	14	predicted gene, 26893 [Source:MGI Symbol;Acc:MGI:5477387]		0	0	0	0	0	0	0	0	0	#DIV/0!
Gm26897	5	predicted gene, 26897 [Source:MGI Symbol;Acc:MGI:5477391]		0	0	0	0	0	0	0	0	0	#DIV/0!
Gm26903	9	predicted gene, 26903 [Source:MGI Symbol;Acc:MGI:5477397]		0	0	0	0	0.00725302	0	0	0	0.00181325	#DIV/0!
Gm26904	17	predicted gene, 26904 [Source:MGI Symbol;Acc:MGI:5477398]		0	0	0	0	0	0	0	0	0	#DIV/0!
Gm26905	8	predicted gene, 26905 [Source:MGI Symbol;Acc:MGI:5477399]		0	0	0	0	0	0	0	0	0	#DIV/0!
Gm26906	12	predicted gene, 26906 [Source:MGI Symbol;Acc:MGI:5477400]		0	0	0	0	0	0.018113	0	0	0.00452826	#DIV/0!
Gm26909	8	predicted gene, 26909 [Source:MGI Symbol;Acc:MGI:5477403]		0	0	0	0	0	0	0	0	0	#DIV/0!
Gm2691	6	predicted gene 2691 [Source:MGI Symbol;Acc:MGI:3780860]		0	0	0	0	0	0	0	0	0	#DIV/0!
Gm26914	6	predicted gene, 26914 [Source:MGI Symbol;Acc:MGI:5504029]		0	0	0	0	0	0	0	0	0	#DIV/0!
Gm26915	16	predicted gene, 26915 [Source:MGI Symbol;Acc:MGI:5504030]		0	0	0	0	0	0	0	0	0	#DIV/0!
Gm26918	5	predicted gene, 26918 [Source:MGI Symbol;Acc:MGI:5504033]		0	0	0	0	0	0	0	0	0	#DIV/0!
Gm26922	12	predicted gene, 26922 [Source:MGI Symbol;Acc:MGI:5504037]		0	0	0	0	0	0	0	0	0	#DIV/0!
Gm26923	10	predicted gene, 26923 [Source:MGI Symbol;Acc:MGI:5504038]		0	0	0	0	0	0	0	0	0	#DIV/0!
Gm26925	5	predicted gene, 26925 [Source:MGI Symbol;Acc:MGI:5504040]		0	0	0	0	0	0	0	0	0	#DIV/0!
Gm26928	18	predicted gene, 26928 [Source:MGI Symbol;Acc:MGI:5504043]		0	0	0	0	0	0	0.100972	0	0.0252431	#DIV/0!
Gm26929	13	predicted gene, 26929 [Source:MGI Symbol;Acc:MGI:5504044]		0	0	0	0.0304971	0	0	0	0	0.00762428	#DIV/0!
Gm26931	5	predicted gene, 26931 [Source:MGI Symbol;Acc:MGI:5504046]		0	0	0	0	0	0	0.0316126	0	0.00790315	#DIV/0!
Gm26933	15	predicted gene, 26933 [Source:MGI Symbol;Acc:MGI:5504048]		0	0	0	0	0	0	0	0	0	#DIV/0!
Gm26936	1	predicted gene, 26936 [Source:MGI Symbol;Acc:MGI:5504051]		0	0	0	0	0	0	0	0	0	#DIV/0!
Gm26937	16	predicted gene, 26937 [Source:MGI Symbol;Acc:MGI:5504052]		0	0	0	0	0	0	0	0	0	#DIV/0!
Gm26938	5	predicted gene, 26938 [Source:MGI Symbol;Acc:MGI:5504053]		0	0	0	0	0	0	0	0	0	#DIV/0!
Gm26939	3	predicted gene, 26939 [Source:MGI Symbol;Acc:MGI:5504054]		0	0	0	0	0	0	0	0	0	#DIV/0!
Gm26940	17	predicted gene, 26940 [Source:MGI Symbol;Acc:MGI:5504055]		0	0	0	0	0	0	0	0	0	#DIV/0!
Gm26942	19	predicted gene, 26942 [Source:MGI Symbol;Acc:MGI:5504057]		0	0	0	0	0	0	0	0	0	#DIV/0!
Gm26943	13	predicted gene, 26943 [Source:MGI Symbol;Acc:MGI:5504058]		0	0	0	0	0	0	0	0	0	#DIV/0!
Gm26950	7	predicted gene, 26950 [Source:MGI Symbol;Acc:MGI:5504065]		0	0	0	0	0	0	0	0	0	#DIV/0!
Gm26952	X	predicted gene, 26952 [Source:MGI Symbol;Acc:MGI:5504067]		0	0	0	0	0	0	0	0	0	#DIV/0!
Gm26956	13	predicted gene, 26956 [Source:MGI Symbol;Acc:MGI:5504071]		0	0	0	0	0	0	0	0	0	#DIV/0!
Gm26957	17	predicted gene, 26957 [Source:MGI Symbol;Acc:MGI:5504072]		0	0	0	0	0	0	0	0	0	#DIV/0!
Gm26959	18	predicted gene, 26959 [Source:MGI Symbol;Acc:MGI:5504074]		0	0	0	0	0	0	0	0	0	#DIV/0!
Gm26962	9	predicted gene, 26962 [Source:MGI Symbol;Acc:MGI:5504077]		0	0	0	0	0	0	0	0	0	#DIV/0!
Gm26963	17	predicted gene, 26963 [Source:MGI Symbol;Acc:MGI:5504078]		0	0	0	0	0.0176624	0.0236374	0	0	0.0103249	#DIV/0!
Gm26965	13	predicted gene, 26965 [Source:MGI Symbol;Acc:MGI:5504080]		0	0	0	0.0302162	0	0	0	0	0.00755406	#DIV/0!
Gm26968	4	predicted gene, 26968 [Source:MGI Symbol;Acc:MGI:5504083]		0	0	0	0	0	0	0	0	0	#DIV/0!
Gm26969	14	predicted gene, 26969 [Source:MGI Symbol;Acc:MGI:5504084]		0	0	0	0	0	0.0343253	0	0	0.00858133	#DIV/0!
Gm26970	5	predicted gene, 26970 [Source:MGI Symbol;Acc:MGI:5504085]		0	0	0	0	0	0	0	0	0	#DIV/0!
Gm26972	18	predicted gene, 26972 [Source:MGI Symbol;Acc:MGI:5504087]		0	0	0	0	0	0	0	0	0	#DIV/0!
Gm26976	10	predicted gene, 26976 [Source:MGI Symbol;Acc:MGI:5504091]		0	0	0	0	0	0	0	0	0	#DIV/0!
Gm26977	18	predicted gene, 26977 [Source:MGI Symbol;Acc:MGI:5504092]		0	0	0	0	0	0	0	0	0	#DIV/0!
Gm26978	8	predicted gene, 26978 [Source:MGI Symbol;Acc:MGI:5504093]		0	0	0	0	0	0	0	0	0	#DIV/0!
Gm26979	1	predicted gene, 26979 [Source:MGI Symbol;Acc:MGI:5504094]		0	0	0	0	0	0	0	0	0	#DIV/0!
Gm26980	16	predicted gene, 26980 [Source:MGI Symbol;Acc:MGI:5504095]		0	0	0	0	0	0	0	0	0	#DIV/0!
Gm26981	7	predicted gene, 26981 [Source:MGI Symbol;Acc:MGI:5504096]		0	0	0	0	0	0	0	0	0	#DIV/0!
Gm26983	1	predicted gene, 26983 [Source:MGI Symbol;Acc:MGI:5504098]		0	0	0	0	0	0	0	0	0	#DIV/0!
Gm26988	10	predicted gene, 26988 [Source:MGI Symbol;Acc:MGI:5504103]		0	0	0	0	0	0	0	0	0	#DIV/0!
Gm26989	5	predicted gene, 26989 [Source:MGI Symbol;Acc:MGI:5504104]		0	0	0	0	0	0	0	0	0	#DIV/0!
Gm26991	14	predicted gene, 26991 [Source:MGI Symbol;Acc:MGI:5504106]		0	0	0	0	0	0	0	0	0	#DIV/0!
Gm26992	X	predicted gene, 26992 [Source:MGI Symbol;Acc:MGI:5504107]		0	0	0	0	0	0	0	0	0	#DIV/0!
Gm26993	19	predicted gene, 26993 [Source:MGI Symbol;Acc:MGI:5504108]		0	0	0	0	0	0	0	0	0	#DIV/0!
Gm26996	6	predicted gene, 26996 [Source:MGI Symbol;Acc:MGI:5504111]		0	0	0	0	0	0	0	0	0	#DIV/0!
Gm270	13	predicted gene 270 [Source:MGI Symbol;Acc:MGI:2685116]		0	0	0	0	0	0	0	0	0	#DIV/0!
Gm27001	16	predicted gene, 27001 [Source:MGI Symbol;Acc:MGI:5504116]		0	0	0	0	0.0177567	0	0	0	0.00443918	#DIV/0!
Gm27005	16	predicted gene, 27005 [Source:MGI Symbol;Acc:MGI:5504120]		0	0	0	0	0	0	0	0	0	#DIV/0!
Gm27006	8	predicted gene, 27006 [Source:MGI Symbol;Acc:MGI:5504121]		0	0	0	0	0	0	0	0	0	#DIV/0!
Gm27007	13	predicted gene, 27007 [Source:MGI Symbol;Acc:MGI:5504122]		0	0	0	0	0	0	0	0	0	#DIV/0!
Gm27011	8	predicted gene, 27011 [Source:MGI Symbol;Acc:MGI:5504126]		0	0	0	0	0	0.0228835	0.0396133	0	0.0156242	#DIV/0!
Gm27013	6	predicted gene, 27013 [Source:MGI Symbol;Acc:MGI:5504128]		0	0	0	0	0	0	0	0	0	#DIV/0!
Gm27013	6	predicted gene, 27013 [Source:MGI Symbol;Acc:MGI:5504128]		0	0	0	0	0	0	0	0	0	#DIV/0!
Gm27014	12	predicted gene, 27014 [Source:MGI Symbol;Acc:MGI:5504129]		0	0	0	0	0	0	0	0	0	#DIV/0!
Gm27016	8	predicted gene, 27016 [Source:MGI Symbol;Acc:MGI:5504131]		0	0	0	0	0	0	0	0	0	#DIV/0!
Gm27018	6	predicted gene, 27018 [Source:MGI Symbol;Acc:MGI:5504133]		0	0	0	0	0	0	0	0	0	#DIV/0!
Gm27019	6	predicted gene, 27019 [Source:MGI Symbol;Acc:MGI:5504134]		0	0	0	0	0	0	0	0	0	#DIV/0!
Gm27022	4	predicted gene, 27022 [Source:MGI Symbol;Acc:MGI:5504137]		0	0	0	0	0	0	0	0	0	#DIV/0!
Gm27024	3	predicted gene, 27024 [Source:MGI Symbol;Acc:MGI:5504139]		0	0	0	0	0	0	0	0	0	#DIV/0!
Gm27025	13	predicted gene, 27025 [Source:MGI Symbol;Acc:MGI:5504140]		0	0	0	0	0	0	0	0	0	#DIV/0!
Gm27026	18	predicted gene, 27026 [Source:MGI Symbol;Acc:MGI:5504141]		0	0	0	0	0	0	0	0	0	#DIV/0!
Gm27033	5	predicted gene, 27033 [Source:MGI Symbol;Acc:MGI:5504148]		0	0	0	0	0	0	0	0	0	#DIV/0!
Gm27034	14	predicted gene, 27034 [Source:MGI Symbol;Acc:MGI:5504149]		0	0	0	0	0	0	0	0	0	#DIV/0!
Gm27036	13	predicted gene, 27036 [Source:MGI Symbol;Acc:MGI:5504151]		0	0	0	0	0	0	0	0	0	#DIV/0!
Gm27037	18	predicted gene, 27037 [Source:MGI Symbol;Acc:MGI:5504152]		0	0	0	0	0	0	0	0	0	#DIV/0!
Gm27039	17	predicted gene, 27039 [Source:MGI Symbol;Acc:MGI:5504154]		0	0	0	0	0	0	0	0	0	#DIV/0!
Gm27043	13	predicted gene, 27043 [Source:MGI Symbol;Acc:MGI:5504158]		0	0	0	0	0	0	0	0	0	#DIV/0!
Gm27044	13	predicted gene, 27044 [Source:MGI Symbol;Acc:MGI:5504159]		0	0	0	0	0	0	0	0	0	#DIV/0!
Gm27046	4	predicted gene, 27046 [Source:MGI Symbol;Acc:MGI:5504161]		0	0	0	0	0	0	0	0	0	#DIV/0!
Gm27047	6	predicted gene, 27047 [Source:MGI Symbol;Acc:MGI:5504162]		0	0	0	0	0	0	0	0	0	#DIV/0!
Gm27048	8	predicted gene, 27048 [Source:MGI Symbol;Acc:MGI:5504163]		0	0	0	0	0	0	0	0	0	#DIV/0!
Gm2707	7	predicted gene 2707 [Source:MGI Symbol;Acc:MGI:3780876]		0	0	0	0	0	0	0	0	0	#DIV/0!
Gm2709	1	predicted gene 2709 [Source:MGI Symbol;Acc:MGI:3780878]		0	0	0	0	0	0	0	0	0	#DIV/0!
Gm2710	1	predicted gene 2710 [Source:MGI Symbol;Acc:MGI:3780879]		0	0	0	0	0	0	0	0	0	#DIV/0!
Gm27148	9	predicted gene 27148 [Source:MGI Symbol;Acc:MGI:5520991]		0	0	0	0	0	0	0	0	0	#DIV/0!
Gm27149	7	predicted gene 27149 [Source:MGI Symbol;Acc:MGI:5520992]		0	0	0	0	0	0	0	0	0	#DIV/0!
Gm27150	7	predicted gene 27150 [Source:MGI Symbol;Acc:MGI:5520993]		0	0	0	0	0	0	0	0	0	#DIV/0!
Gm27152	9	predicted gene 27152 [Source:MGI Symbol;Acc:MGI:5520995]		0	0	0	0	0	0	0	0	0	#DIV/0!
Gm27153	15	predicted gene 27153 [Source:MGI Symbol;Acc:MGI:5520996]		0	0	0	0	0	0	0	0	0	#DIV/0!
Gm27155	9	predicted gene 27155 [Source:MGI Symbol;Acc:MGI:5520998]		0	0	0	0	0	0	0	0	0	#DIV/0!
Gm27156	9	predicted gene 27156 [Source:MGI Symbol;Acc:MGI:5520999]		0	0	0	0	0	0	0	0	0	#DIV/0!
Gm27158	9	predicted gene 27158 [Source:MGI Symbol;Acc:MGI:5521001]		0	0	0	0	0	0	0	0	0	#DIV/0!
Gm27159	9	predicted gene 27159 [Source:MGI Symbol;Acc:MGI:5521002]		0	0	0	0	0	0	0	0	0	#DIV/0!
Gm2716	8	predicted gene 2716 [Source:MGI Symbol;Acc:MGI:3780885]		0	0	0	0	0	0	0	0	0	#DIV/0!
Gm27160	9	predicted gene 27160 [Source:MGI Symbol;Acc:MGI:5521003]		0	0	0	0	0	0	0	0	0	#DIV/0!
Gm27161	9	predicted gene 27161 [Source:MGI Symbol;Acc:MGI:5521004]		0	0	0	0	0	0	0	0	0	#DIV/0!
Gm27162	9	predicted gene 27162 [Source:MGI Symbol;Acc:MGI:5521005]		0	0	0	0	0	0	0	0	0	#DIV/0!
Gm27163	9	predicted gene 27163 [Source:MGI Symbol;Acc:MGI:5521006]		0	0	0	0	0	0	0	0	0	#DIV/0!
Gm27164	9	predicted gene 27164 [Source:MGI Symbol;Acc:MGI:5521007]		0	0	0	0	0	0	0	0	0	#DIV/0!
Gm27165	9	predicted gene 27165 [Source:MGI Symbol;Acc:MGI:5521008]		0	0	0	0	0	0	0	0	0	#DIV/0!
Gm27166	9	predicted gene 27166 [Source:MGI Symbol;Acc:MGI:5521009]	102634550	0	0	0	0	0	0	0	0	0	#DIV/0!
Gm27174	14	predicted gene 27174 [Source:MGI Symbol;Acc:MGI:5521017]		0	0	0	0	0	0	0	0	0	#DIV/0!
Gm27175	14	predicted gene 27175 [Source:MGI Symbol;Acc:MGI:5521018]		0	0	0	0	0	0	0	0	0	#DIV/0!
Gm27176	14	predicted gene 27176 [Source:MGI Symbol;Acc:MGI:5521019]		0	0	0	0	0	0	0	0	0	#DIV/0!
Gm27177	14	predicted gene 27177 [Source:MGI Symbol;Acc:MGI:5521020]		0	0	0	0	0	0	0	0	0	#DIV/0!
Gm27178	17	predicted gene 27178 [Source:MGI Symbol;Acc:MGI:5521021]		0	0	0	0	0	0	0	0	0	#DIV/0!
Gm27179	14	predicted gene 27179 [Source:MGI Symbol;Acc:MGI:5521022]		0	0	0	0	0	0	0	0	0	#DIV/0!
Gm27185	14	predicted gene 27185 [Source:MGI Symbol;Acc:MGI:5521028]		0	0	0	0	0	0	0	0	0	#DIV/0!
Gm27187	9	predicted gene 27187 [Source:MGI Symbol;Acc:MGI:5521030]		0	0	0	0	0	0	0	0	0	#DIV/0!
Gm27189	9	predicted gene 27189 [Source:MGI Symbol;Acc:MGI:5521032]		0	0	0	0	0	0	0	0	0	#DIV/0!
Gm2719	6	predicted pseudogene 2719 [Source:MGI Symbol;Acc:MGI:3780888]		0	0	0	0	0	0	0	0	0	#DIV/0!
Gm27190	6	predicted gene 27190 [Source:MGI Symbol;Acc:MGI:5521033]		0	0	0	0	0	0	0	0	0	#DIV/0!
Gm27191	X	predicted gene 27191 [Source:MGI Symbol;Acc:MGI:5521034]		0	0	0	0	0	0	0	0	0	#DIV/0!
Gm27192	X	predicted gene 27192 [Source:MGI Symbol;Acc:MGI:5521035]		0	0	0	0	0	0	0	0	0	#DIV/0!
Gm27193	2	predicted gene 27193 [Source:MGI Symbol;Acc:MGI:5521036]		0	0	0	0	0	0	0	0	0	#DIV/0!
Gm27194	11	predicted gene 27194 [Source:MGI Symbol;Acc:MGI:5521037]		0	0	0	0	0	0	0	0	0	#DIV/0!
Gm27195	3	predicted gene 27195 [Source:MGI Symbol;Acc:MGI:5521038]		0	0	0	0	0	0	0	0	0	#DIV/0!
Gm27198	14	predicted gene 27198 [Source:MGI Symbol;Acc:MGI:5521041]		0	0	0	0	0	0	0	0	0	#DIV/0!
Gm272	13	predicted gene 272 [Source:MGI Symbol;Acc:MGI:2685118]		0	0	0	0	0	0	0	0	0	#DIV/0!
Gm27202	4	predicted gene 27202 [Source:MGI Symbol;Acc:MGI:5521045]		0	0	0	0	0	0	0	0	0	#DIV/0!
Gm27203	9	predicted gene 27203 [Source:MGI Symbol;Acc:MGI:5521046]		0	0	0	0	0	0	0	0	0	#DIV/0!
Gm27204	9	predicted gene 27204 [Source:MGI Symbol;Acc:MGI:5521047]		0	0	0	0	0	0	0	0	0	#DIV/0!
Gm27207	8	predicted gene 27207 [Source:MGI Symbol;Acc:MGI:5521050]		0	0	0	0	0	0	0	0	0	#DIV/0!
Gm27208	8	predicted gene 27208 [Source:MGI Symbol;Acc:MGI:5521051]		0	0	0	0	0	0	0	0	0	#DIV/0!
Gm27209	15	predicted gene 27209 [Source:MGI Symbol;Acc:MGI:5521052]		0	0	0	0	0	0	0	0	0	#DIV/0!
Gm27210	9	predicted gene 27210 [Source:MGI Symbol;Acc:MGI:5521053]		0	0	0	0	0	0	0	0	0	#DIV/0!
Gm27211	9	predicted gene 27211 [Source:MGI Symbol;Acc:MGI:5521054]	102636126	0	0	0	0	0	0	0	0	0	#DIV/0!
Gm27216	9	predicted gene 27216 [Source:MGI Symbol;Acc:MGI:5521059]	105243469	0	0	0	0	0	0	0	0	0	#DIV/0!
Gm27218	9	predicted gene 27218 [Source:MGI Symbol;Acc:MGI:5521061]		0	0	0	0	0	0	0	0	0	#DIV/0!
Gm27220	9	predicted gene 27220 [Source:MGI Symbol;Acc:MGI:5521063]		0	0	0	0	0	0	0	0	0	#DIV/0!
Gm27221	14	predicted gene 27221 [Source:MGI Symbol;Acc:MGI:5521064]		0	0	0	0	0	0	0	0	0	#DIV/0!
Gm27222	14	predicted gene 27222 [Source:MGI Symbol;Acc:MGI:5521065]		0	0	0	0	0	0	0	0	0	#DIV/0!
Gm27223	14	predicted gene 27223 [Source:MGI Symbol;Acc:MGI:5521066]		0	0	0	0	0	0	0	0	0	#DIV/0!
Gm27224	9	predicted gene 27224 [Source:MGI Symbol;Acc:MGI:5521067]		0	0	0	0	0	0	0.0341349	0	0.00853372	#DIV/0!
Gm27226	9	predicted gene 27226 [Source:MGI Symbol;Acc:MGI:5521069]		0	0	0	0	0	0	0	0	0	#DIV/0!
Gm27227	9	predicted gene 27227 [Source:MGI Symbol;Acc:MGI:5521070]		0	0	0	0	0	0	0	0	0	#DIV/0!
Gm27228	7	predicted gene 27228 [Source:MGI Symbol;Acc:MGI:5521071]		0	0	0	0	0	0	0	0	0	#DIV/0!
Gm27233	9	predicted gene 27233 [Source:MGI Symbol;Acc:MGI:5521076]		0	0	0	0	0	0	0	0	0	#DIV/0!
Gm27234	9	predicted gene 27234 [Source:MGI Symbol;Acc:MGI:5521077]		0	0	0	0	0	0	0	0	0	#DIV/0!
Gm27235	9	predicted gene 27235 [Source:MGI Symbol;Acc:MGI:5521078]		0	0	0	0	0	0	0	0	0	#DIV/0!
Gm27236	12	predicted gene 27236 [Source:MGI Symbol;Acc:MGI:5521079]		0	0	0	0	0.0376025	0	0.0871135	0	0.031179	#DIV/0!
Gm27244	3	predicted gene 27244 [Source:MGI Symbol;Acc:MGI:5521087]		0	0	0	0	0	0	0	0	0	#DIV/0!
Gm27245	9	predicted gene 27245 [Source:MGI Symbol;Acc:MGI:5521088]		0	0	0	0	0	0	0	0	0	#DIV/0!
Gm27246	8	predicted gene 27246 [Source:MGI Symbol;Acc:MGI:5521089]		0	0	0	0	0.0268069	0	0	0	0.00670173	#DIV/0!
Gm27248	9	predicted gene 27248 [Source:MGI Symbol;Acc:MGI:5521091]		0	0	0	0	0	0	0	0	0	#DIV/0!
Gm27249	9	predicted gene 27249 [Source:MGI Symbol;Acc:MGI:5521092]		0	0	0	0	0.0506716	0	0	0	0.0126679	#DIV/0!
Gm27254	9	predicted gene 27254 [Source:MGI Symbol;Acc:MGI:5521097]		0	0	0	0.0444185	0.0321476	0	0.0372381	0	0.028451	#DIV/0!
Gm2726	13	predicted gene 2726 [Source:MGI Symbol;Acc:MGI:3780895]		0	0	0	0	0	0	0	0	0	#DIV/0!
Gm27263	14	predicted gene, 27263 [Source:MGI Symbol;Acc:MGI:5530645]		0	0	0	0	0	0	0	0	0	#DIV/0!
Gm27265	4	predicted gene, 27265 [Source:MGI Symbol;Acc:MGI:5530647]		0	0	0	1.19295	0.215848	0.577735	0	0	0.496634	#DIV/0!
Gm27266	5	predicted gene, 27266 [Source:MGI Symbol;Acc:MGI:5530648]		0	0	0	0	0	0	0	0	0	#DIV/0!
Gm27280	6	predicted gene, 27280 [Source:MGI Symbol;Acc:MGI:5530662]		0	0	0	0	0	0	0	0	0	#DIV/0!
Gm27284	12	predicted gene, 27284 [Source:MGI Symbol;Acc:MGI:5530666]		0	0	0	0	0	0	0	0	0	#DIV/0!
Gm27285	X	predicted gene, 27285 [Source:MGI Symbol;Acc:MGI:5530667]		0	0	0	0	0	0	0	0	0	#DIV/0!
Gm27288	8	predicted gene, 27288 [Source:MGI Symbol;Acc:MGI:5530670]		0	0	0	0	0	0	0	0	0	#DIV/0!
Gm27289	9	predicted gene, 27289 [Source:MGI Symbol;Acc:MGI:5530671]		0	0	0	0	0	0	0	0	0	#DIV/0!
Gm27295	16	predicted gene, 27295 [Source:MGI Symbol;Acc:MGI:5530677]		0	0	0	0	0	0	0	0	0	#DIV/0!
Gm27297	12	predicted gene, 27297 [Source:MGI Symbol;Acc:MGI:5530679]		0	0	0	0	0	0	0	0	0	#DIV/0!
Gm27300	12	predicted gene, 27300 [Source:MGI Symbol;Acc:MGI:5530682]		0	0	0	0	0	0	0	0	0	#DIV/0!
Gm27301	13	predicted gene, 27301 [Source:MGI Symbol;Acc:MGI:5530683]		0	0	0	0	0	0	0	0	0	#DIV/0!
Gm27306	2	predicted gene, 27306 [Source:MGI Symbol;Acc:MGI:5530688]		0	0	0	0	0	0	0	0	0	#DIV/0!
Gm27308	2	predicted gene, 27308 [Source:MGI Symbol;Acc:MGI:5530690]		0	0	0	0	0	0	0	0	0	#DIV/0!
Gm27313	12	predicted gene, 27313 [Source:MGI Symbol;Acc:MGI:5530695]		0	0	0	0	0	0	0	0	0	#DIV/0!
Gm27315	1	predicted gene, 27315 [Source:MGI Symbol;Acc:MGI:5530697]		0	0	0	0	0	0	0	0	0	#DIV/0!
Gm27316	5	predicted gene, 27316 [Source:MGI Symbol;Acc:MGI:5530698]		0	0	0	0	0	0	0	0	0	#DIV/0!
Gm27317	6	predicted gene, 27317 [Source:MGI Symbol;Acc:MGI:5530699]		0	0	0	0	0	0	0	0	0	#DIV/0!
Gm27322	11	predicted gene, 27322 [Source:MGI Symbol;Acc:MGI:5530704]		0	0	0	0	0	0	0.370232	0	0.0925581	#DIV/0!
Gm27325	18	predicted gene, 27325 [Source:MGI Symbol;Acc:MGI:5530707]		0	0	0	0	0	0	0	0	0	#DIV/0!
Gm27330	1	predicted gene, 27330 [Source:MGI Symbol;Acc:MGI:5530712]		0	0	0	0	0	0	0	0	0	#DIV/0!
Gm27331	15	predicted gene, 27331 [Source:MGI Symbol;Acc:MGI:5530713]		0	0	0	0	0	0	0	0	0	#DIV/0!
Gm27332	14	predicted gene, 27332 [Source:MGI Symbol;Acc:MGI:5530714]		0	0	0	0	0	0	0	0	0	#DIV/0!
Gm27335	X	predicted gene, 27335 [Source:MGI Symbol;Acc:MGI:5530717]		0	0	0	0	0	0	0	0	0	#DIV/0!
Gm27336	6	predicted gene, 27336 [Source:MGI Symbol;Acc:MGI:5530718]		0	0	0	0	0	0	0	0	0	#DIV/0!
Gm27337	15	predicted gene, 27337 [Source:MGI Symbol;Acc:MGI:5530719]		0	0	0	0	0	0	0	0	0	#DIV/0!
Gm2734	8	predicted gene 2734 [Source:MGI Symbol;Acc:MGI:3780903]		0	0	0	0	0	0	0	0	0	#DIV/0!
Gm27341	X	predicted gene, 27341 [Source:MGI Symbol;Acc:MGI:5530723]		0	0	0	0	0	0	0	0	0	#DIV/0!
Gm27342	13	predicted gene, 27342 [Source:MGI Symbol;Acc:MGI:5530724]		0	0	0	0	0	0	0	0	0	#DIV/0!
Gm2735	9	predicted gene 2735 [Source:MGI Symbol;Acc:MGI:3780904]		0	0	0	0	0	0	0	0	0	#DIV/0!
Gm27350	12	predicted gene, 27350 [Source:MGI Symbol;Acc:MGI:5530732]		0	0	0	0	0	0	0	0	0	#DIV/0!
Gm27355	8	predicted gene, 27355 [Source:MGI Symbol;Acc:MGI:5530737]		0	0	0	0	0	0	0	0	0	#DIV/0!
Gm27357	5	predicted gene, 27357 [Source:MGI Symbol;Acc:MGI:5530739]		0	0	0	0	0	0	0	0	0	#DIV/0!
Gm27359	17	predicted gene, 27359 [Source:MGI Symbol;Acc:MGI:5530741]		0	0	0	0	0	0	0	0	0	#DIV/0!
Gm2736	13	predicted gene 2736 [Source:MGI Symbol;Acc:MGI:3780905]		0	0	0	0	0	0	0	0	0	#DIV/0!
Gm27360	X	predicted gene, 27360 [Source:MGI Symbol;Acc:MGI:5530742]		0	0	0	0	0	0	0	0	0	#DIV/0!
Gm27361	8	predicted gene, 27361 [Source:MGI Symbol;Acc:MGI:5530743]		0	0	0	0	0	0	0	0	0	#DIV/0!
Gm27362	1	predicted gene, 27362 [Source:MGI Symbol;Acc:MGI:5530744]		0	0	0	0	0	0	0	0	0	#DIV/0!
Gm27365	6	predicted gene, 27365 [Source:MGI Symbol;Acc:MGI:5530747]		0	0	0	0	0	0	0	0	0	#DIV/0!
Gm27366	10	predicted gene, 27366 [Source:MGI Symbol;Acc:MGI:5530748]		0	0	0	0	0	0	0	0	0	#DIV/0!
Gm27369	18	predicted gene, 27369 [Source:MGI Symbol;Acc:MGI:5530751]		0	0	0	0	0	0	0	0	0	#DIV/0!
Gm27373	9	predicted gene, 27373 [Source:MGI Symbol;Acc:MGI:5530755]		0	0	0	0	0.451638	0	0	0	0.11291	#DIV/0!
Gm27374	11	predicted gene, 27374 [Source:MGI Symbol;Acc:MGI:5530756]		0	0	0	0	0	0	0	0	0	#DIV/0!
Gm27375	14	predicted gene, 27375 [Source:MGI Symbol;Acc:MGI:5530757]		0	0	0	0	0	0	0	0	0	#DIV/0!
Gm27379	12	predicted gene, 27379 [Source:MGI Symbol;Acc:MGI:5530761]		0	0	0	0	0	0	0	0	0	#DIV/0!
Gm27383	6	predicted gene, 27383 [Source:MGI Symbol;Acc:MGI:5530765]		0	0	0	0	0	0	0	0	0	#DIV/0!
Gm27385	2	predicted gene, 27385 [Source:MGI Symbol;Acc:MGI:5530767]		0	0	0	0	0	0	0	0	0	#DIV/0!
Gm27387	13	predicted gene, 27387 [Source:MGI Symbol;Acc:MGI:5530769]		0	0	0	0	0	0	0.331932	0	0.0829831	#DIV/0!
Gm27389	7	predicted gene, 27389 [Source:MGI Symbol;Acc:MGI:5530771]		0	0	0	0	0	0	0	0	0	#DIV/0!
Gm27390	1	predicted gene, 27390 [Source:MGI Symbol;Acc:MGI:5530772]		0	0	0	0	0	0	0	0	0	#DIV/0!
Gm27392	10	predicted gene, 27392 [Source:MGI Symbol;Acc:MGI:5530774]		0	0	0	0	0	0	0	0	0	#DIV/0!
Gm27393	11	predicted gene, 27393 [Source:MGI Symbol;Acc:MGI:5530775]		0	0	0	0	0	0	0	0	0	#DIV/0!
Gm27395	7	predicted gene, 27395 [Source:MGI Symbol;Acc:MGI:5530777]		0	0	0	0	0	0	0	0	0	#DIV/0!
Gm27396	1	predicted gene, 27396 [Source:MGI Symbol;Acc:MGI:5530778]		0	0	0	0	0	0	0	0	0	#DIV/0!
Gm27397	15	predicted gene, 27397 [Source:MGI Symbol;Acc:MGI:5530779]		0	0	0	0	0	0	0	0	0	#DIV/0!
Gm27399	11	predicted gene, 27399 [Source:MGI Symbol;Acc:MGI:5530781]		0	0	0	0	0	0	0	0	0	#DIV/0!
Gm27401	11	predicted gene, 27401 [Source:MGI Symbol;Acc:MGI:5530783]		0	0	0	0	0	0	0	0	0	#DIV/0!
Gm27402	6	predicted gene, 27402 [Source:MGI Symbol;Acc:MGI:5530784]		0	0	0	0	0	0	0	0	0	#DIV/0!
Gm27403	3	predicted gene, 27403 [Source:MGI Symbol;Acc:MGI:5530785]		0	0	0	0	0	0	0	0	0	#DIV/0!
Gm27404	2	predicted gene, 27404 [Source:MGI Symbol;Acc:MGI:5530786]		0	0	0	0	0	0	0	0	0	#DIV/0!
Gm27405	3	predicted gene, 27405 [Source:MGI Symbol;Acc:MGI:5530787]		0	0	0	0	0	0	0	0	0	#DIV/0!
Gm27406	15	predicted gene, 27406 [Source:MGI Symbol;Acc:MGI:5530788]		0	0	0	0	0	0	0	0	0	#DIV/0!
Gm27409	8	predicted gene, 27409 [Source:MGI Symbol;Acc:MGI:5530791]		0	0	0	0	0	0	0	0	0	#DIV/0!
Gm27410	10	predicted gene, 27410 [Source:MGI Symbol;Acc:MGI:5530792]		0	0	0	0	0	0	0	0	0	#DIV/0!
Gm27414	X	predicted gene, 27414 [Source:MGI Symbol;Acc:MGI:5530796]		0	0	0	0	0	0	0	0	0	#DIV/0!
Gm27415	16	predicted gene, 27415 [Source:MGI Symbol;Acc:MGI:5530797]		0	0	0	0	0	0	0	0	0	#DIV/0!
Gm27419	10	predicted gene, 27419 [Source:MGI Symbol;Acc:MGI:5530801]		0	0	0	0	0	0	0	0	0	#DIV/0!
Gm27420	2	predicted gene, 27420 [Source:MGI Symbol;Acc:MGI:5530802]		0	0	0	0	0	0	0	0	0	#DIV/0!
Gm27421	2	predicted gene, 27421 [Source:MGI Symbol;Acc:MGI:5530803]		0	0	0	0	0	0	0	0	0	#DIV/0!
Gm27428	X	predicted gene, 27428 [Source:MGI Symbol;Acc:MGI:5530810]		0	0	0	0	0	0	0	0	0	#DIV/0!
Gm27430	1	predicted gene, 27430 [Source:MGI Symbol;Acc:MGI:5530812]		0	0	0	0	0	0	0	0	0	#DIV/0!
Gm27435	17	predicted gene, 27435 [Source:MGI Symbol;Acc:MGI:5530817]		0	0	0	0	0	0	1.09387	0	0.273467	#DIV/0!
Gm27437	7	predicted gene, 27437 [Source:MGI Symbol;Acc:MGI:5530819]		0	0	0	0	0	0	0	0	0	#DIV/0!
Gm27438	2	predicted gene, 27438 [Source:MGI Symbol;Acc:MGI:5530820]		0	0	0	0	0	0	0	0	0	#DIV/0!
Gm27440	19	predicted gene, 27440 [Source:MGI Symbol;Acc:MGI:5530822]		0	0	0	0	0	0	0	0	0	#DIV/0!
Gm27441	14	predicted gene, 27441 [Source:MGI Symbol;Acc:MGI:5530823]		0	0	0	0	0	0	0	0	0	#DIV/0!
Gm27443	15	predicted gene, 27443 [Source:MGI Symbol;Acc:MGI:5530825]		0	0	0	0	0	0	0	0	0	#DIV/0!
Gm27444	6	predicted gene, 27444 [Source:MGI Symbol;Acc:MGI:5530826]		0	0	0	0	0	0	0	0	0	#DIV/0!
Gm27445	4	predicted gene, 27445 [Source:MGI Symbol;Acc:MGI:5530827]		0	0	0	0	0	0	0	0	0	#DIV/0!
Gm27446	2	predicted gene, 27446 [Source:MGI Symbol;Acc:MGI:5530828]		0	0	0	0	0	0	0	0	0	#DIV/0!
Gm27449	2	predicted gene, 27449 [Source:MGI Symbol;Acc:MGI:5530831]		0	0	0	0	0	0	0	0	0	#DIV/0!
Gm27450	9	predicted gene, 27450 [Source:MGI Symbol;Acc:MGI:5530832]		0	0	0	0	0	0	0	0	0	#DIV/0!
Gm27452	4	predicted gene, 27452 [Source:MGI Symbol;Acc:MGI:5530834]		0	0	0	0	0	0	0	0	0	#DIV/0!
Gm27454	6	predicted gene, 27454 [Source:MGI Symbol;Acc:MGI:5530836]		0	0	0	0	0	0	0	0	0	#DIV/0!
Gm27457	18	predicted gene, 27457 [Source:MGI Symbol;Acc:MGI:5530839]		0	0	0	0.147207	0.532701	0	0	0	0.169977	#DIV/0!
Gm27458	1	predicted gene, 27458 [Source:MGI Symbol;Acc:MGI:5530840]		0	0	0	0	0	0	0	0	0	#DIV/0!
Gm27459	7	predicted gene, 27459 [Source:MGI Symbol;Acc:MGI:5530841]		0	0	0	0	0	0	0	0	0	#DIV/0!
Gm27460	3	predicted gene, 27460 [Source:MGI Symbol;Acc:MGI:5530842]		0	0	0	0	0	0	0	0	0	#DIV/0!
Gm27463	15	predicted gene, 27463 [Source:MGI Symbol;Acc:MGI:5530845]		0	0	0	0	0	0	0	0	0	#DIV/0!
Gm27465	3	predicted gene, 27465 [Source:MGI Symbol;Acc:MGI:5530847]		0	0	0	0	0	0	0	0	0	#DIV/0!
Gm27466	Y	predicted gene, 27466 [Source:MGI Symbol;Acc:MGI:5530848]		0	0	0	0	0	0	0	0	0	#DIV/0!
Gm27468	19	predicted gene, 27468 [Source:MGI Symbol;Acc:MGI:5530850]		0	0	0	0	0	0.209838	0	0	0.0524594	#DIV/0!
Gm27470	7	predicted gene, 27470 [Source:MGI Symbol;Acc:MGI:5530852]		0	0	0	0	0	0	0	0	0	#DIV/0!
Gm27471	17	predicted gene, 27471 [Source:MGI Symbol;Acc:MGI:5530853]		0	0	0	0	0	0	0	0	0	#DIV/0!
Gm27475	17	predicted gene, 27475 [Source:MGI Symbol;Acc:MGI:5530857]		0	0	0	0	0	0	0	0	0	#DIV/0!
Gm27476	19	predicted gene, 27476 [Source:MGI Symbol;Acc:MGI:5530858]		0	0	0	0	0	0	0	0	0	#DIV/0!
Gm27483	7	predicted gene, 27483 [Source:MGI Symbol;Acc:MGI:5530865]		0	0	0	0	0	0	0	0	0	#DIV/0!
Gm27486	5	predicted gene, 27486 [Source:MGI Symbol;Acc:MGI:5530868]		0	0	0	0	0	0	0	0	0	#DIV/0!
Gm27490	X	predicted gene, 27490 [Source:MGI Symbol;Acc:MGI:5530872]		0	0	0	0	0	0	0	0	0	#DIV/0!
Gm27492	6	predicted gene, 27492 [Source:MGI Symbol;Acc:MGI:5530874]		0	0	0	0	0	0	0	0	0	#DIV/0!
Gm27493	11	predicted gene, 27493 [Source:MGI Symbol;Acc:MGI:5530875]		0	0	0	0	0	0	0	0	0	#DIV/0!
Gm27494	2	predicted gene, 27494 [Source:MGI Symbol;Acc:MGI:5530876]		0	0	0	0	0	0	0	0	0	#DIV/0!
Gm27500	4	predicted gene, 27500 [Source:MGI Symbol;Acc:MGI:5530882]		0	0	0	0	0	0	0	0	0	#DIV/0!
Gm27501	13	predicted gene, 27501 [Source:MGI Symbol;Acc:MGI:5530883]		0	0	0	0	0	0	0	0	0	#DIV/0!
Gm27502	17	predicted gene, 27502 [Source:MGI Symbol;Acc:MGI:5530884]		0	0	0	0	0	0	0.0967441	0	0.024186	#DIV/0!
Gm27505	19	predicted gene, 27505 [Source:MGI Symbol;Acc:MGI:5530887]		0	0	0	0	0	0	0	0	0	#DIV/0!
Gm27506	14	predicted gene, 27506 [Source:MGI Symbol;Acc:MGI:5530888]		0	0	0	0	0	0	0	0	0	#DIV/0!
Gm27507	1	predicted gene, 27507 [Source:MGI Symbol;Acc:MGI:5530889]		0	0	0	0	0	0	0	0	0	#DIV/0!
Gm27509	9	predicted gene, 27509 [Source:MGI Symbol;Acc:MGI:5530891]		0	0	0	0	0	0	0	0	0	#DIV/0!
Gm27510	X	predicted gene, 27510 [Source:MGI Symbol;Acc:MGI:5530892]		0	0	0	0	0	0	0	0	0	#DIV/0!
Gm27511	11	predicted gene, 27511 [Source:MGI Symbol;Acc:MGI:5530893]		0	0	0	0	0	0	0	0	0	#DIV/0!
Gm27512	1	predicted gene, 27512 [Source:MGI Symbol;Acc:MGI:5530894]		0	0	0	0	0	0	0	0	0	#DIV/0!
Gm27514	6	predicted gene, 27514 [Source:MGI Symbol;Acc:MGI:5530896]		0	0	0	0	0	0	0	0	0	#DIV/0!
Gm27516	13	predicted gene, 27516 [Source:MGI Symbol;Acc:MGI:5530898]		0	0	0	0	0	0	0	0	0	#DIV/0!
Gm27517	11	predicted gene, 27517 [Source:MGI Symbol;Acc:MGI:5530899]		0	0	0	0	0	0	0	0	0	#DIV/0!
Gm27520	X	predicted gene, 27520 [Source:MGI Symbol;Acc:MGI:5530902]		0	0	0	0	0	0	0	0	0	#DIV/0!
Gm27521	4	predicted gene, 27521 [Source:MGI Symbol;Acc:MGI:5530903]		0	0	0	0	0	0	0	0	0	#DIV/0!
Gm27522	6	predicted gene, 27522 [Source:MGI Symbol;Acc:MGI:5530904]		0	0	0	0	0	0	0	0	0	#DIV/0!
Gm27525	15	predicted gene, 27525 [Source:MGI Symbol;Acc:MGI:5530907]		0	0	0	0	0	0	0	0	0	#DIV/0!
Gm27528	12	predicted gene, 27528 [Source:MGI Symbol;Acc:MGI:5530910]		0	0	0	0	0	0	0	0	0	#DIV/0!
Gm27528	12	predicted gene, 27528 [Source:MGI Symbol;Acc:MGI:5530910]		0	0	0	0	0	0	0	0	0	#DIV/0!
Gm27529	15	predicted gene, 27529 [Source:MGI Symbol;Acc:MGI:5530911]		0	0	0	0	0	0	0	0	0	#DIV/0!
Gm27530	8	predicted gene, 27530 [Source:MGI Symbol;Acc:MGI:5530912]		0	0	0	0	0	0	0	0	0	#DIV/0!
Gm27532	14	predicted gene, 27532 [Source:MGI Symbol;Acc:MGI:5530914]		0	0	0	0	0	0	0	0	0	#DIV/0!
Gm27533	19	predicted gene, 27533 [Source:MGI Symbol;Acc:MGI:5530915]		0	0	0	0	0	0	0	0	0	#DIV/0!
Gm27535	15	predicted gene, 27535 [Source:MGI Symbol;Acc:MGI:5530917]		0	0	0	0	0	0	0	0	0	#DIV/0!
Gm27538	2	predicted gene, 27538 [Source:MGI Symbol;Acc:MGI:5530920]		0	0	0	0	0	0	0	0	0	#DIV/0!
Gm27539	7	predicted gene, 27539 [Source:MGI Symbol;Acc:MGI:5530921]		0	0	0	0	0	0	0	0	0	#DIV/0!
Gm2754	12	predicted gene 2754 [Source:MGI Symbol;Acc:MGI:3780923]		0	0	0	0	0	0	0	0	0	#DIV/0!
Gm27540	2	predicted gene, 27540 [Source:MGI Symbol;Acc:MGI:5530922]		0	0	0	0	0	0	0	0	0	#DIV/0!
Gm27541	10	predicted gene, 27541 [Source:MGI Symbol;Acc:MGI:5530923]		0	0	0	0	0	0	0	0	0	#DIV/0!
Gm27542	6	predicted gene, 27542 [Source:MGI Symbol;Acc:MGI:5530924]		0	0	0	0	0	0	0	0	0	#DIV/0!
Gm27543	6	predicted gene, 27543 [Source:MGI Symbol;Acc:MGI:5530925]		0	0	0	0	0	0	0	0	0	#DIV/0!
Gm27545	8	predicted gene, 27545 [Source:MGI Symbol;Acc:MGI:5530927]		0	0	0	0	0	0	0	0	0	#DIV/0!
Gm27549	6	predicted gene, 27549 [Source:MGI Symbol;Acc:MGI:5530931]		0	0	0	0	0	0	0	0	0	#DIV/0!
Gm27551	5	predicted gene, 27551 [Source:MGI Symbol;Acc:MGI:5530933]		0	0	0	0	0	0	0	0	0	#DIV/0!
Gm27552	1	predicted gene, 27552 [Source:MGI Symbol;Acc:MGI:5530934]		0	0	0	0	0	0	0	0	0	#DIV/0!
Gm27553	5	predicted gene, 27553 [Source:MGI Symbol;Acc:MGI:5530935]		0	0	0	0	0	0.300578	0	0	0.0751446	#DIV/0!
Gm2756	3	predicted gene 2756 [Source:MGI Symbol;Acc:MGI:3780925]		0	0	0	0	0	0	0	0	0	#DIV/0!
Gm27564	16	predicted gene, 27564 [Source:MGI Symbol;Acc:MGI:5530946]		0	0	0	0	0	0	0	0	0	#DIV/0!
Gm27568	6	predicted gene, 27568 [Source:MGI Symbol;Acc:MGI:5530950]		0	0	0	0	0	0	0	0	0	#DIV/0!
Gm27572	13	predicted gene, 27572 [Source:MGI Symbol;Acc:MGI:5530954]		0	0	0	0	0	0	0	0	0	#DIV/0!
Gm27579	4	predicted gene, 27579 [Source:MGI Symbol;Acc:MGI:5530961]		0	0	0	0	0	0	0	0	0	#DIV/0!
Gm27580	4	predicted gene, 27580 [Source:MGI Symbol;Acc:MGI:5530962]		0	0	0	0	0	0	0	0	0	#DIV/0!
Gm27582	10	predicted gene, 27582 [Source:MGI Symbol;Acc:MGI:5530964]		0	0	0	0	0	0	0	0	0	#DIV/0!
Gm27585	8	predicted gene, 27585 [Source:MGI Symbol;Acc:MGI:5530967]		0	0	0	0	0	0	0	0	0	#DIV/0!
Gm27587	16	predicted gene, 27587 [Source:MGI Symbol;Acc:MGI:5530969]		0	0	0	0	0	0	0	0	0	#DIV/0!
Gm27588	10	predicted gene, 27588 [Source:MGI Symbol;Acc:MGI:5530970]		0	0	0	0	0	0	0	0	0	#DIV/0!
Gm2759	X	predicted gene 2759 [Source:MGI Symbol;Acc:MGI:3780928]		0	0	0	0	0	0	0	0	0	#DIV/0!
Gm27591	2	predicted gene, 27591 [Source:MGI Symbol;Acc:MGI:5530973]		0	0	0	0	0	0	0	0	0	#DIV/0!
Gm27592	7	predicted gene, 27592 [Source:MGI Symbol;Acc:MGI:5530974]		0	0	0	0	0	0	0	0	0	#DIV/0!
Gm27595	11	predicted gene, 27595 [Source:MGI Symbol;Acc:MGI:5530977]		0	0	0	0	0	0	0	0	0	#DIV/0!
Gm27596	12	predicted gene, 27596 [Source:MGI Symbol;Acc:MGI:5530978]		0	0	0	0	0	0.267986	0	0	0.0669964	#DIV/0!
Gm27597	11	predicted gene, 27597 [Source:MGI Symbol;Acc:MGI:5530979]		0	0	0	0	0	0	0	0	0	#DIV/0!
Gm27598	11	predicted gene, 27598 [Source:MGI Symbol;Acc:MGI:5530980]		0	0	0	0	0	0	0	0	0	#DIV/0!
Gm27599	17	predicted gene, 27599 [Source:MGI Symbol;Acc:MGI:5530981]		0	0	0	0	0	0	0	0	0	#DIV/0!
Gm27601	4	predicted gene, 27601 [Source:MGI Symbol;Acc:MGI:5530983]		0	0	0	0	0	0	0	0	0	#DIV/0!
Gm27604	12	predicted gene, 27604 [Source:MGI Symbol;Acc:MGI:5530986]		0	0	0	0	0	0	0	0	0	#DIV/0!
Gm27605	11	predicted gene, 27605 [Source:MGI Symbol;Acc:MGI:5530987]		0	0	0	0	0	0	0	0	0	#DIV/0!
Gm27607	1	predicted gene, 27607 [Source:MGI Symbol;Acc:MGI:5530989]		0	0	0	0	0	0	0	0	0	#DIV/0!
Gm27608	10	predicted gene, 27608 [Source:MGI Symbol;Acc:MGI:5530990]		0	0	0	0	0	0	0	0	0	#DIV/0!
Gm27611	3	predicted gene, 27611 [Source:MGI Symbol;Acc:MGI:5530993]		0	0	0	0	0	0	0	0	0	#DIV/0!
Gm27617	14	predicted gene, 27617 [Source:MGI Symbol;Acc:MGI:5530999]		0	0	0	0	0	0	0.114596	0	0.0286489	#DIV/0!
Gm27618	15	predicted gene, 27618 [Source:MGI Symbol;Acc:MGI:5531000]		0	0	0	0	0	0	0	0	0	#DIV/0!
Gm27619	4	predicted gene, 27619 [Source:MGI Symbol;Acc:MGI:5531001]		0	0	0	0	0	0	0	0	0	#DIV/0!
Gm27622	15	predicted gene, 27622 [Source:MGI Symbol;Acc:MGI:5531004]		0	0	0	0	0	0	0	0	0	#DIV/0!
Gm27624	11	predicted gene, 27624 [Source:MGI Symbol;Acc:MGI:5531006]		0	0	0	0	0	0	0	0	0	#DIV/0!
Gm27626	11	predicted gene, 27626 [Source:MGI Symbol;Acc:MGI:5531008]		0	0	0	0	0	0	0.687574	0	0.171894	#DIV/0!
Gm27627	5	predicted gene, 27627 [Source:MGI Symbol;Acc:MGI:5531009]		0	0	0	0	0	0	0	0	0	#DIV/0!
Gm27628	8	predicted gene, 27628 [Source:MGI Symbol;Acc:MGI:5531010]		0	0	0	0	0	0	0	0	0	#DIV/0!
Gm27631	6	predicted gene, 27631 [Source:MGI Symbol;Acc:MGI:5531013]		0	0	0	0	0	0	0	0	0	#DIV/0!
Gm27634	2	predicted gene, 27634 [Source:MGI Symbol;Acc:MGI:5531016]		0	0	0	0.182257	0	0	0	0	0.0455642	#DIV/0!
Gm27635	14	predicted gene, 27635 [Source:MGI Symbol;Acc:MGI:5531017]		0	0	0	0	0	0	0	0	0	#DIV/0!
Gm27636	2	predicted gene, 27636 [Source:MGI Symbol;Acc:MGI:5531018]		0	0	0	0	0	0	0	0	0	#DIV/0!
Gm27639	9	predicted gene, 27639 [Source:MGI Symbol;Acc:MGI:5531021]		0	0	0	0	0	0	0	0	0	#DIV/0!
Gm27640	11	predicted gene, 27640 [Source:MGI Symbol;Acc:MGI:5531022]		0	0	0	0	0	0	0	0	0	#DIV/0!
Gm27645	2	predicted gene, 27645 [Source:MGI Symbol;Acc:MGI:5531027]		0	0	0	0	0	0	0	0	0	#DIV/0!
Gm27646	4	predicted gene, 27646 [Source:MGI Symbol;Acc:MGI:5531028]		0	0	0	0	0	0	0	0	0	#DIV/0!
Gm27647	14	predicted gene, 27647 [Source:MGI Symbol;Acc:MGI:5531029]		0	0	0	0	0	0	0	0	0	#DIV/0!
Gm27648	1	predicted gene, 27648 [Source:MGI Symbol;Acc:MGI:5531030]		0	0	0	0	0	0	0	0	0	#DIV/0!
Gm27649	12	predicted gene, 27649 [Source:MGI Symbol;Acc:MGI:5531031]		0	0	0	0	0	0	0	0	0	#DIV/0!
Gm27651	2	predicted gene, 27651 [Source:MGI Symbol;Acc:MGI:5531033]		0	0	0	0	0	0	0	0	0	#DIV/0!
Gm27653	2	predicted gene, 27653 [Source:MGI Symbol;Acc:MGI:5531035]		0	0	0	0	0	0	0	0	0	#DIV/0!
Gm27656	13	predicted gene, 27656 [Source:MGI Symbol;Acc:MGI:5531038]		0	0	0	0	0	0	0	0	0	#DIV/0!
Gm27659	X	predicted gene, 27659 [Source:MGI Symbol;Acc:MGI:5531041]		0	0	0	0	0	0	0	0	0	#DIV/0!
Gm27660	7	predicted gene, 27660 [Source:MGI Symbol;Acc:MGI:5531042]		0	0	0	0	0	0	0	0	0	#DIV/0!
Gm27663	Y	predicted gene, 27663 [Source:MGI Symbol;Acc:MGI:5531045]		0	0	0	0	0	0	0	0	0	#DIV/0!
Gm27668	4	predicted gene, 27668 [Source:MGI Symbol;Acc:MGI:5531050]		0	0	0	0	0	0	0	0	0	#DIV/0!
Gm27671	16	predicted gene, 27671 [Source:MGI Symbol;Acc:MGI:5531053]		0	0	0	0	0	0	0	0	0	#DIV/0!
Gm27672	10	predicted gene, 27672 [Source:MGI Symbol;Acc:MGI:5531054]		0	0	0	0	0	0	0	0	0	#DIV/0!
Gm27675	7	predicted gene, 27675 [Source:MGI Symbol;Acc:MGI:5531057]		0	0	0	0	0	0	0	0	0	#DIV/0!
Gm27679	9	predicted gene, 27679 [Source:MGI Symbol;Acc:MGI:5531061]		0	0	0	0	0	0	0	0	0	#DIV/0!
Gm2768	X	predicted gene 2768 [Source:MGI Symbol;Acc:MGI:3780937]		0	0	0	0	0	0	0	0	0	#DIV/0!
Gm27680	5	predicted gene, 27680 [Source:MGI Symbol;Acc:MGI:5531062]		0	0	0	0	0	0	0	0	0	#DIV/0!
Gm27682	12	predicted gene, 27682 [Source:MGI Symbol;Acc:MGI:5531064]		0	0	0	0	0	0	0	0	0	#DIV/0!
Gm27684	7	predicted gene, 27684 [Source:MGI Symbol;Acc:MGI:5531066]		0	0	0	0	0	0	0	0	0	#DIV/0!
Gm27686	9	predicted gene, 27686 [Source:MGI Symbol;Acc:MGI:5531068]		0	0	0	0	0	0	0	0	0	#DIV/0!
Gm27688	4	predicted gene, 27688 [Source:MGI Symbol;Acc:MGI:5531070]		0	0	0	0	0	0	0	0	0	#DIV/0!
Gm27690	6	predicted gene, 27690 [Source:MGI Symbol;Acc:MGI:5531072]		0	0	0	0	0	0	0	0	0	#DIV/0!
Gm27694	19	predicted gene, 27694 [Source:MGI Symbol;Acc:MGI:5531076]		0	0	0	0	0	0	0	0	0	#DIV/0!
Gm27695	6	predicted gene, 27695 [Source:MGI Symbol;Acc:MGI:5531077]		0	0	0	0	0	0	0	0	0	#DIV/0!
Gm27698	13	predicted gene, 27698 [Source:MGI Symbol;Acc:MGI:5531080]		0	0	0	0	0	0	0	0	0	#DIV/0!
Gm27699	6	predicted gene, 27699 [Source:MGI Symbol;Acc:MGI:5531081]		0	0	0	0	0	0	0	0	0	#DIV/0!
Gm27700	17	predicted gene, 27700 [Source:MGI Symbol;Acc:MGI:5531082]		0	0	0	0	0	0	0	0	0	#DIV/0!
Gm27701	Y	predicted gene, 27701 [Source:MGI Symbol;Acc:MGI:5531083]		0	0	0	0	0	0	0	0	0	#DIV/0!
Gm27702	19	predicted gene, 27702 [Source:MGI Symbol;Acc:MGI:5531084]		0	0	0	0	0	0	0	0	0	#DIV/0!
Gm27703	6	predicted gene, 27703 [Source:MGI Symbol;Acc:MGI:5531085]		0	0	0	0	0	0	0	0	0	#DIV/0!
Gm27704	13	predicted gene, 27704 [Source:MGI Symbol;Acc:MGI:5531086]		0	0	0	0	0	0	0	0	0	#DIV/0!
Gm27711	11	predicted gene, 27711 [Source:MGI Symbol;Acc:MGI:5531093]		0	0	0	0.194613	0	0	0	0	0.0486533	#DIV/0!
Gm27715	2	predicted gene, 27715 [Source:MGI Symbol;Acc:MGI:5531097]		0	0	0	0	0	0	0	0	0	#DIV/0!
Gm27717	16	predicted gene, 27717 [Source:MGI Symbol;Acc:MGI:5531099]		0	0	0	0	0	0	0	0	0	#DIV/0!
Gm27718	15	predicted gene, 27718 [Source:MGI Symbol;Acc:MGI:5531100]		0	0	0	0	0	0	0	0	0	#DIV/0!
Gm27722	12	predicted gene, 27722 [Source:MGI Symbol;Acc:MGI:5531104]		0	0	0	0	0	0	0	0	0	#DIV/0!
Gm27723	10	predicted gene, 27723 [Source:MGI Symbol;Acc:MGI:5531105]		0	0	0	0	0	0	0	0	0	#DIV/0!
Gm27731	10	predicted gene, 27731 [Source:MGI Symbol;Acc:MGI:5531113]		0	0	0	0	0	0	0	0	0	#DIV/0!
Gm27733	X	predicted gene, 27733 [Source:MGI Symbol;Acc:MGI:5531115]		0	0	0	0	0	0	0	0	0	#DIV/0!
Gm27734	16	predicted gene, 27734 [Source:MGI Symbol;Acc:MGI:5531116]		0	0	0	0	0	0	0	0	0	#DIV/0!
Gm27735	17	predicted gene, 27735 [Source:MGI Symbol;Acc:MGI:5531117]		0	0	0	0	0	0	0	0	0	#DIV/0!
Gm2774	9	predicted gene 2774 [Source:MGI Symbol;Acc:MGI:3780943]		0	0	0	0	0	0	0.0165254	0	0.00413135	#DIV/0!
Gm27740	17	predicted gene, 27740 [Source:MGI Symbol;Acc:MGI:5531122]		0	0	0	0	0	0	0	0	0	#DIV/0!
Gm27741	10	predicted gene, 27741 [Source:MGI Symbol;Acc:MGI:5531123]		0	0	0	0	0	0	0	0	0	#DIV/0!
Gm27742	15	predicted gene, 27742 [Source:MGI Symbol;Acc:MGI:5531124]		0	0	0	0	0	0	0	0	0	#DIV/0!
Gm27743	4	predicted gene, 27743 [Source:MGI Symbol;Acc:MGI:5531125]		0	0	0	0	0	0	0	0	0	#DIV/0!
Gm27747	14	predicted gene, 27747 [Source:MGI Symbol;Acc:MGI:5531129]		0	0	0	0	0	0	0	0	0	#DIV/0!
Gm27749	19	predicted gene, 27749 [Source:MGI Symbol;Acc:MGI:5531131]		0	0	0	0	0	0	0	0	0	#DIV/0!
Gm27753	10	predicted gene, 27753 [Source:MGI Symbol;Acc:MGI:5531135]		0	0	0	0	0	0	0	0	0	#DIV/0!
Gm27755	6	predicted gene, 27755 [Source:MGI Symbol;Acc:MGI:5531137]		0	0	0	0	0	0	0	0	0	#DIV/0!
Gm27760	15	predicted gene, 27760 [Source:MGI Symbol;Acc:MGI:5531142]		0	0	0	0	0	0	0	0	0	#DIV/0!
Gm27761	2	predicted gene, 27761 [Source:MGI Symbol;Acc:MGI:5531143]		0	0	0	0	0	0	0	0	0	#DIV/0!
Gm27762	6	predicted gene, 27762 [Source:MGI Symbol;Acc:MGI:5531144]		0	0	0	0	0	0	0	0	0	#DIV/0!
Gm27772	6	predicted gene, 27772 [Source:MGI Symbol;Acc:MGI:5531154]		0	0	0	0	0	0	0	0	0	#DIV/0!
Gm27773	16	predicted gene, 27773 [Source:MGI Symbol;Acc:MGI:5531155]		0	0	0	0	0	0	0	0	0	#DIV/0!
Gm27775	17	predicted gene, 27775 [Source:MGI Symbol;Acc:MGI:5531157]		0	0	0	0	0	0	0	0	0	#DIV/0!
Gm27781	18	predicted gene, 27781 [Source:MGI Symbol;Acc:MGI:5531163]		0	0	0	0	0	0	0	0	0	#DIV/0!
Gm27782	15	predicted gene, 27782 [Source:MGI Symbol;Acc:MGI:5531164]		0	0	0	0	0	0	0	0	0	#DIV/0!
Gm27783	10	predicted gene, 27783 [Source:MGI Symbol;Acc:MGI:5531165]		0	0	0	0	0	0	0	0	0	#DIV/0!
Gm27784	16	predicted gene, 27784 [Source:MGI Symbol;Acc:MGI:5531166]		0	0	0	0	0	0	0	0	0	#DIV/0!
Gm27785	1	predicted gene, 27785 [Source:MGI Symbol;Acc:MGI:5531167]		0	0	0	0	0	0	0	0	0	#DIV/0!
Gm27786	7	predicted gene, 27786 [Source:MGI Symbol;Acc:MGI:5531168]		0	0	0	0	0	0	0	0	0	#DIV/0!
Gm27792	13	predicted gene, 27792 [Source:MGI Symbol;Acc:MGI:5531174]		0	0	0	0	0	0	0	0	0	#DIV/0!
Gm27793	3	predicted gene, 27793 [Source:MGI Symbol;Acc:MGI:5531175]		0	0	0	0	0	0	0	0	0	#DIV/0!
Gm27796	19	predicted gene, 27796 [Source:MGI Symbol;Acc:MGI:5531178]		0	0	0	0	0	0	0	0	0	#DIV/0!
Gm27798	X	predicted gene, 27798 [Source:MGI Symbol;Acc:MGI:5531180]		0	0	0	0	0	0	0	0	0	#DIV/0!
Gm27803	7	predicted gene, 27803 [Source:MGI Symbol;Acc:MGI:5531185]		0	0	0	0	0	0	0	0	0	#DIV/0!
Gm27804	18	predicted gene, 27804 [Source:MGI Symbol;Acc:MGI:5531186]		0	0	0	0	0	0	0	0	0	#DIV/0!
Gm27811	3	predicted gene, 27811 [Source:MGI Symbol;Acc:MGI:5531193]		0	0	0	0	0	0	0	0	0	#DIV/0!
Gm27817	6	predicted gene, 27817 [Source:MGI Symbol;Acc:MGI:5531199]		0	0	0	0	0	0	0	0	0	#DIV/0!
Gm27820	8	predicted gene, 27820 [Source:MGI Symbol;Acc:MGI:5531202]		0	0	0	0	0	0	0	0	0	#DIV/0!
Gm27825	15	predicted gene, 27825 [Source:MGI Symbol;Acc:MGI:5531207]		0	0	0	0	0	0	0	0	0	#DIV/0!
Gm27825	15	predicted gene, 27825 [Source:MGI Symbol;Acc:MGI:5531207]		0	0	0	0	0	0	0	0	0	#DIV/0!
Gm27826	6	predicted gene, 27826 [Source:MGI Symbol;Acc:MGI:5531208]		0	0	0	0	0	0	0	0	0	#DIV/0!
Gm27828	X	predicted gene, 27828 [Source:MGI Symbol;Acc:MGI:5531210]		0	0	0	0	0	0	0.323564	0	0.0808911	#DIV/0!
Gm27833	16	predicted gene, 27833 [Source:MGI Symbol;Acc:MGI:5531215]		0	0	0	0	0	0	0	0	0	#DIV/0!
Gm27834	13	predicted gene, 27834 [Source:MGI Symbol;Acc:MGI:5531216]		0	0	0	0	0	0	0	0	0	#DIV/0!
Gm27838	X	predicted gene, 27838 [Source:MGI Symbol;Acc:MGI:5531220]		0	0	0	0	0	0	0	0	0	#DIV/0!
Gm27839	X	predicted gene, 27839 [Source:MGI Symbol;Acc:MGI:5531221]		0	0	0	0	0	0	0	0	0	#DIV/0!
Gm27843	X	predicted gene, 27843 [Source:MGI Symbol;Acc:MGI:5531225]		0	0	0	0	0	0	0	0	0	#DIV/0!
Gm27844	1	predicted gene, 27844 [Source:MGI Symbol;Acc:MGI:5531226]		0	0	0	0	0	0	0	0	0	#DIV/0!
Gm27845	14	predicted gene, 27845 [Source:MGI Symbol;Acc:MGI:5531227]		0	0	0	0	0	0	0	0	0	#DIV/0!
Gm27847	9	predicted gene, 27847 [Source:MGI Symbol;Acc:MGI:5531229]		0	0	0	0	0	0	0	0	0	#DIV/0!
Gm27851	14	predicted gene, 27851 [Source:MGI Symbol;Acc:MGI:5531233]		0	0	0	0	0	0	0	0	0	#DIV/0!
Gm27852	8	predicted gene, 27852 [Source:MGI Symbol;Acc:MGI:5531234]		0	0	0	0	0	0	0	0	0	#DIV/0!
Gm27853	6	predicted gene, 27853 [Source:MGI Symbol;Acc:MGI:5531235]		0	0	0	0	0	0	0	0	0	#DIV/0!
Gm27854	8	predicted gene, 27854 [Source:MGI Symbol;Acc:MGI:5531236]		0	0	0	0	0	0	0	0	0	#DIV/0!
Gm27855	9	predicted gene, 27855 [Source:MGI Symbol;Acc:MGI:5531237]		0	0	0	0	0	0	0	0	0	#DIV/0!
Gm27857	14	predicted gene, 27857 [Source:MGI Symbol;Acc:MGI:5531239]		0	0	0	0	0	0	0	0	0	#DIV/0!
Gm27861	6	predicted gene, 27861 [Source:MGI Symbol;Acc:MGI:5531243]		0	0	0	0	0	0	0	0	0	#DIV/0!
Gm27864	8	predicted gene, 27864 [Source:MGI Symbol;Acc:MGI:5531246]		0	0	0	0	0	0	0	0	0	#DIV/0!
Gm27866	6	predicted gene, 27866 [Source:MGI Symbol;Acc:MGI:5531248]		0	0	0	0	0	0	0	0	0	#DIV/0!
Gm27867	6	predicted gene, 27867 [Source:MGI Symbol;Acc:MGI:5531249]		0	0	0	0	0	0	0	0	0	#DIV/0!
Gm27868	6	predicted gene, 27868 [Source:MGI Symbol;Acc:MGI:5531250]		0	0	0	0	0	0	0	0	0	#DIV/0!
Gm27869	2	predicted gene, 27869 [Source:MGI Symbol;Acc:MGI:5531251]		0	0	0	0	0	0	0	0	0	#DIV/0!
Gm27875	X	predicted gene, 27875 [Source:MGI Symbol;Acc:MGI:5531257]		0	0	0	0	0	0	0	0	0	#DIV/0!
Gm27878	4	predicted gene, 27878 [Source:MGI Symbol;Acc:MGI:5531260]		0	0	0	0	0	0	0	0	0	#DIV/0!
Gm2788	7	predicted gene 2788 [Source:MGI Symbol;Acc:MGI:3780956]		0	0	0	0	0.00414781	0	0	0	0.00103695	#DIV/0!
Gm27881	1	predicted gene, 27881 [Source:MGI Symbol;Acc:MGI:5531263]		0	0	0	0	0	0	0	0	0	#DIV/0!
Gm27882	5	predicted gene, 27882 [Source:MGI Symbol;Acc:MGI:5531264]		0	0	0	0	0	0	0	0	0	#DIV/0!
Gm27883	16	predicted gene, 27883 [Source:MGI Symbol;Acc:MGI:5531265]		0	0	0	0	0	0	0	0	0	#DIV/0!
Gm27884	7	predicted gene, 27884 [Source:MGI Symbol;Acc:MGI:5531266]		0	0	0	0	0	0	0	0	0	#DIV/0!
Gm27887	16	predicted gene, 27887 [Source:MGI Symbol;Acc:MGI:5531269]		0	0	0	0	0	0	0	0	0	#DIV/0!
Gm27892	X	predicted gene, 27892 [Source:MGI Symbol;Acc:MGI:5531274]		0	0	0	0	0	0	0	0	0	#DIV/0!
Gm27893	6	predicted gene, 27893 [Source:MGI Symbol;Acc:MGI:5531275]		0	0	0	0	0	0	0	0	0	#DIV/0!
Gm27894	6	predicted gene, 27894 [Source:MGI Symbol;Acc:MGI:5531276]		0	0	0	0	0	0	0	0	0	#DIV/0!
Gm27896	6	predicted gene, 27896 [Source:MGI Symbol;Acc:MGI:5531278]		0	0	0	0	0	0	0	0	0	#DIV/0!
Gm27898	11	predicted gene, 27898 [Source:MGI Symbol;Acc:MGI:5531280]		0	0	0	0	0	0	0	0	0	#DIV/0!
Gm27899	2	predicted gene, 27899 [Source:MGI Symbol;Acc:MGI:5531281]		0	0	0	0	0	0	0	0	0	#DIV/0!
Gm27901	7	predicted gene, 27901 [Source:MGI Symbol;Acc:MGI:5531283]		0	0	0	0	0	0	0	0	0	#DIV/0!
Gm27903	15	predicted gene, 27903 [Source:MGI Symbol;Acc:MGI:5531285]		0	0	0	0	0	0	0	0	0	#DIV/0!
Gm27905	6	predicted gene, 27905 [Source:MGI Symbol;Acc:MGI:5531287]		0	0	0	0	0	0	0	0	0	#DIV/0!
Gm27907	1	predicted gene, 27907 [Source:MGI Symbol;Acc:MGI:5531289]		0	0	0	0	0	0	0	0	0	#DIV/0!
Gm27910	X	predicted gene, 27910 [Source:MGI Symbol;Acc:MGI:5531292]		0	0	0	0	0	0	0	0	0	#DIV/0!
Gm27913	15	predicted gene, 27913 [Source:MGI Symbol;Acc:MGI:5531295]		0	0	0	0	0	0	0	0	0	#DIV/0!
Gm27919	9	predicted gene, 27919 [Source:MGI Symbol;Acc:MGI:5531301]		0	0	0	0	0	0	0	0	0	#DIV/0!
Gm27920	10	predicted gene, 27920 [Source:MGI Symbol;Acc:MGI:5531302]		0	0	0	0	0	0	0	0	0	#DIV/0!
Gm27921	7	predicted gene, 27921 [Source:MGI Symbol;Acc:MGI:5531303]		0	0	0	0	0	0	0	0	0	#DIV/0!
Gm27924	15	predicted gene, 27924 [Source:MGI Symbol;Acc:MGI:5531306]		0	0	0	0	0	0	0	0	0	#DIV/0!
Gm27926	15	predicted gene, 27926 [Source:MGI Symbol;Acc:MGI:5531308]		0	0	0	0	0	0	0	0	0	#DIV/0!
Gm27927	X	predicted gene, 27927 [Source:MGI Symbol;Acc:MGI:5531309]		0	0	0	0	0	0	0	0	0	#DIV/0!
Gm27928	14	predicted gene, 27928 [Source:MGI Symbol;Acc:MGI:5531310]		0	0	0	0	0	0	0	0	0	#DIV/0!
Gm27931	16	predicted gene, 27931 [Source:MGI Symbol;Acc:MGI:5531313]		0	0	0	0	0	0	0	0	0	#DIV/0!
Gm27934	1	predicted gene, 27934 [Source:MGI Symbol;Acc:MGI:5531316]		0	0	0	0	0	0	0	0	0	#DIV/0!
Gm27935	19	predicted gene, 27935 [Source:MGI Symbol;Acc:MGI:5531317]		0	0	0	0	0	0	0	0	0	#DIV/0!
Gm27937	11	predicted gene, 27937 [Source:MGI Symbol;Acc:MGI:5531319]		0	0	0	0	0	0	0	0	0	#DIV/0!
Gm27940	1	predicted gene, 27940 [Source:MGI Symbol;Acc:MGI:5531322]		0	0	0	0	0	0	0	0	0	#DIV/0!
Gm27941	5	predicted gene, 27941 [Source:MGI Symbol;Acc:MGI:5531323]		0	0	0	0	0	0	0	0	0	#DIV/0!
Gm27942	2	predicted gene, 27942 [Source:MGI Symbol;Acc:MGI:5531324]		0	0	0	0	0	0	0	0	0	#DIV/0!
Gm27943	1	predicted gene, 27943 [Source:MGI Symbol;Acc:MGI:5531325]		0	0	0	0	0	0	0	0	0	#DIV/0!
Gm27944	6	predicted gene, 27944 [Source:MGI Symbol;Acc:MGI:5531326]		0	0	0	0	0	0	0	0	0	#DIV/0!
Gm27952	12	predicted gene, 27952 [Source:MGI Symbol;Acc:MGI:5531334]		0	0	0	0	0	0	0	0	0	#DIV/0!
Gm27956	8	predicted gene, 27956 [Source:MGI Symbol;Acc:MGI:5531338]		0	0	0	0	0	0	0	0	0	#DIV/0!
Gm27957	15	predicted gene, 27957 [Source:MGI Symbol;Acc:MGI:5531339]		0	0	0	0	0	0	0.151591	0	0.0378978	#DIV/0!
Gm27959	6	predicted gene, 27959 [Source:MGI Symbol;Acc:MGI:5531341]		0	0	0	0	0	0	0	0	0	#DIV/0!
Gm2796	6	predicted gene 2796 [Source:MGI Symbol;Acc:MGI:3780965]		0	0	0	0	0	0	0	0	0	#DIV/0!
Gm27964	8	predicted gene, 27964 [Source:MGI Symbol;Acc:MGI:5531346]		0	0	0	0	0	0	0	0	0	#DIV/0!
Gm27970	19	predicted gene, 27970 [Source:MGI Symbol;Acc:MGI:5531352]		0	0	0	0	0	0	0	0	0	#DIV/0!
Gm27972	14	predicted gene, 27972 [Source:MGI Symbol;Acc:MGI:5531354]		0	0	0	0	0	0	0	0	0	#DIV/0!
Gm27974	3	predicted gene, 27974 [Source:MGI Symbol;Acc:MGI:5531356]		0	0	0	0	0	0	0	0	0	#DIV/0!
Gm27975	7	predicted gene, 27975 [Source:MGI Symbol;Acc:MGI:5531357]		0	0	0	0	0	0	0	0	0	#DIV/0!
Gm27976	12	predicted gene, 27976 [Source:MGI Symbol;Acc:MGI:5531358]		0	0	0	0.425266	0	0	0	0	0.106316	#DIV/0!
Gm27977	10	predicted gene, 27977 [Source:MGI Symbol;Acc:MGI:5531359]		0	0	0	0	0	0	0	0	0	#DIV/0!
Gm27979	X	predicted gene, 27979 [Source:MGI Symbol;Acc:MGI:5531361]		0	0	0	0	0	0	0	0	0	#DIV/0!
Gm27985	6	predicted gene, 27985 [Source:MGI Symbol;Acc:MGI:5531367]		0	0	0	0	0	0	0	0	0	#DIV/0!
Gm27987	X	predicted gene, 27987 [Source:MGI Symbol;Acc:MGI:5531369]		0	0	0	0	0	0	0	0	0	#DIV/0!
Gm27989	3	predicted gene, 27989 [Source:MGI Symbol;Acc:MGI:5531371]		0	0	0	0	0	0	0	0	0	#DIV/0!
Gm27991	7	predicted gene, 27991 [Source:MGI Symbol;Acc:MGI:5531373]		0	0	0	0	0	0	0	0	0	#DIV/0!
Gm27993	12	predicted gene, 27993 [Source:MGI Symbol;Acc:MGI:5531375]		0	0	0	0	0	0	0	0	0	#DIV/0!
Gm27995	7	predicted gene, 27995 [Source:MGI Symbol;Acc:MGI:5531377]		0	0	0	0	0	0	0	0	0	#DIV/0!
Gm27997	5	predicted gene, 27997 [Source:MGI Symbol;Acc:MGI:5531379]		0	0	0	0	0	0	0	0	0	#DIV/0!
Gm27998	5	predicted gene, 27998 [Source:MGI Symbol;Acc:MGI:5531380]		0	0	0	0	0	0	0	0	0	#DIV/0!
Gm27999	10	predicted gene, 27999 [Source:MGI Symbol;Acc:MGI:5531381]		0	0	0	0	0	0	0	0	0	#DIV/0!
Gm28000	5	predicted gene, 28000 [Source:MGI Symbol;Acc:MGI:5531382]		0	0	0	0	0	0	0	0	0	#DIV/0!
Gm28001	3	predicted gene, 28001 [Source:MGI Symbol;Acc:MGI:5531383]		0	0	0	0	0	0	0	0	0	#DIV/0!
Gm28002	3	predicted gene, 28002 [Source:MGI Symbol;Acc:MGI:5531384]		0	0	0	0	0	0	0	0	0	#DIV/0!
Gm28003	16	predicted gene, 28003 [Source:MGI Symbol;Acc:MGI:5531385]		0	0	0	0	0	0	0	0	0	#DIV/0!
Gm28006	19	predicted gene, 28006 [Source:MGI Symbol;Acc:MGI:5531388]		0	0	0	0	0	0	0	0	0	#DIV/0!
Gm28008	6	predicted gene, 28008 [Source:MGI Symbol;Acc:MGI:5531390]		0	0	0	0	0	0	0	0	0	#DIV/0!
Gm28010	9	predicted gene, 28010 [Source:MGI Symbol;Acc:MGI:5531392]		0	0	0	0	0	0	0	0	0	#DIV/0!
Gm28011	15	predicted gene, 28011 [Source:MGI Symbol;Acc:MGI:5531393]		0	0	0	0	0	0	0	0	0	#DIV/0!
Gm28016	13	predicted gene, 28016 [Source:MGI Symbol;Acc:MGI:5531398]		0	0	0	0	0	0	0	0	0	#DIV/0!
Gm28017	4	predicted gene, 28017 [Source:MGI Symbol;Acc:MGI:5531399]		0	0	0	0	0	0	0	0	0	#DIV/0!
Gm28018	Y	predicted gene, 28018 [Source:MGI Symbol;Acc:MGI:5531400]		0	0	0	0	0	0	0	0	0	#DIV/0!
Gm28019	8	predicted gene, 28019 [Source:MGI Symbol;Acc:MGI:5531401]		0	0	0	0	0	0	0	0	0	#DIV/0!
Gm28020	15	predicted gene, 28020 [Source:MGI Symbol;Acc:MGI:5531402]		0	0	0	0	0.248064	0	0	0	0.062016	#DIV/0!
Gm28022	5	predicted gene, 28022 [Source:MGI Symbol;Acc:MGI:5531404]		0	0	0	0	0	0	0	0	0	#DIV/0!
Gm28023	15	predicted gene, 28023 [Source:MGI Symbol;Acc:MGI:5531405]		0	0	0	0	0	0	0	0	0	#DIV/0!
Gm28023	15	predicted gene, 28023 [Source:MGI Symbol;Acc:MGI:5531405]		0	0	0	0	0	0	0	0	0	#DIV/0!
Gm2803	15	predicted gene 2803 [Source:MGI Symbol;Acc:MGI:3780972]		0	0	0	0	0	0	0	0	0	#DIV/0!
Gm28030	5	predicted gene, 28030 [Source:MGI Symbol;Acc:MGI:5531412]		0	0	0	0	0	0	0.139508	0	0.034877	#DIV/0!
Gm28032	6	predicted gene, 28032 [Source:MGI Symbol;Acc:MGI:5531414]		0	0	0	0	0	0	0	0	0	#DIV/0!
Gm28033	17	predicted gene, 28033 [Source:MGI Symbol;Acc:MGI:5531415]		0	0	0	0.239212	0	0.463392	0	0	0.175651	#DIV/0!
Gm28037	16	predicted gene, 28037 [Source:MGI Symbol;Acc:MGI:5547773]		0	0	0	0	0	0	0	0	0	#DIV/0!
Gm28038	2	predicted gene, 28038 [Source:MGI Symbol;Acc:MGI:5547774]		0	0	0	0	0	0	0	0	0	#DIV/0!
Gm28039	5	predicted gene, 28039 [Source:MGI Symbol;Acc:MGI:5547775]		0	0	0	0	0	0	0	0	0	#DIV/0!
Gm28040	1	predicted gene, 28040 [Source:MGI Symbol;Acc:MGI:5547776]		0	0	0	0	0	0	0	0	0	#DIV/0!
Gm28042	2	predicted gene, 28042 [Source:MGI Symbol;Acc:MGI:5547778]		0	0	0	0	0	0.00436819	0.0075617	0	0.00298247	#DIV/0!
Gm28048	11	predicted gene, 28048 [Source:MGI Symbol;Acc:MGI:5547784]		0	0	0	0	0	0	0	0	0	#DIV/0!
Gm28051	12	predicted gene, 28051 [Source:MGI Symbol;Acc:MGI:5547787]		0	0	0	0	0	0	0	0	0	#DIV/0!
Gm28052	17	predicted gene, 28052 [Source:MGI Symbol;Acc:MGI:5547788]		0	0	0	0	0	0	0	0	0	#DIV/0!
Gm28053	6	predicted gene, 28053 [Source:MGI Symbol;Acc:MGI:5547789]		0	0	0	0.155427	0	0.0752718	0.0325754	0	0.0658186	#DIV/0!
Gm28054	9	predicted gene 28054 [Source:MGI Symbol;Acc:MGI:5578760]		0	0	0	0	0	0	0	0	0	#DIV/0!
Gm28057	Y	predicted gene 28057 [Source:MGI Symbol;Acc:MGI:5578763]		0	0	0	0	0	0	0	0	0	#DIV/0!
Gm28058	1	predicted gene 28058 [Source:MGI Symbol;Acc:MGI:5578764]		0	0	0	0	0	0	0	0	0	#DIV/0!
Gm28060	7	predicted gene 28060 [Source:MGI Symbol;Acc:MGI:5578766]		0	0	0	0	0	0	0	0	0	#DIV/0!
Gm28061	7	predicted gene 28061 [Source:MGI Symbol;Acc:MGI:5578767]		0	0	0	0	0	0	0	0	0	#DIV/0!
Gm28065	1	predicted gene 28065 [Source:MGI Symbol;Acc:MGI:5578771]		0	0	0	0	0	0	0	0	0	#DIV/0!
Gm28066	1	predicted gene 28066 [Source:MGI Symbol;Acc:MGI:5578772]		0	0	0	0	0	0	0	0	0	#DIV/0!
Gm28068	15	predicted gene 28068 [Source:MGI Symbol;Acc:MGI:5578774]		0	0	0	0	0	0	0	0	0	#DIV/0!
Gm28069	15	predicted gene 28069 [Source:MGI Symbol;Acc:MGI:5578775]		0	0	0	0	0	0	0	0	0	#DIV/0!
Gm28070	9	predicted gene 28070 [Source:MGI Symbol;Acc:MGI:5578776]		0	0	0	0	0	0	0	0	0	#DIV/0!
Gm28072	Y	predicted gene 28072 [Source:MGI Symbol;Acc:MGI:5578778]		0	0	0	0	0	0	0	0	0	#DIV/0!
Gm28073	Y	predicted gene 28073 [Source:MGI Symbol;Acc:MGI:5578779]	102638830	0	0	0	0	0	0	0	0	0	#DIV/0!
Gm28074	Y	predicted gene 28074 [Source:MGI Symbol;Acc:MGI:5578780]	102639304	0	0	0	0	0	0	0	0	0	#DIV/0!
Gm28075	7	predicted gene 28075 [Source:MGI Symbol;Acc:MGI:5578781]		0	0	0	0	0	0	0	0	0	#DIV/0!
Gm28076	7	predicted gene 28076 [Source:MGI Symbol;Acc:MGI:5578782]		0	0	0	0	0	0	0	0	0	#DIV/0!
Gm28078	7	predicted gene 28078 [Source:MGI Symbol;Acc:MGI:5578784]		0	0	0	0	0	0	0	0	0	#DIV/0!
Gm28079	Y	predicted gene 28079 [Source:MGI Symbol;Acc:MGI:5578785]	75204	0	0	0	0	0	0	0	0	0	#DIV/0!
Gm28080	Y	predicted gene 28080 [Source:MGI Symbol;Acc:MGI:5578786]		0	0	0	0	0	0	0	0	0	#DIV/0!
Gm28081	Y	predicted gene 28081 [Source:MGI Symbol;Acc:MGI:5578787]		0	0	0	0	0	0	0	0	0	#DIV/0!
Gm28082	Y	predicted gene 28082 [Source:MGI Symbol;Acc:MGI:5578788]		0	0	0	0	0	0	0	0	0	#DIV/0!
Gm28083	1	predicted gene 28083 [Source:MGI Symbol;Acc:MGI:5578789]		0	0	0	0	0	0	0	0	0	#DIV/0!
Gm28085	9	predicted gene 28085 [Source:MGI Symbol;Acc:MGI:5578791]		0	0	0	0	0	0	0	0	0	#DIV/0!
Gm28087	9	predicted gene 28087 [Source:MGI Symbol;Acc:MGI:5578793]		0	0	0	0	0	0	0	0	0	#DIV/0!
Gm28088	Y	predicted gene 28088 [Source:MGI Symbol;Acc:MGI:5578794]		0	0	0	0	0	0	0	0	0	#DIV/0!
Gm28089	Y	predicted gene 28089 [Source:MGI Symbol;Acc:MGI:5578795]		0	0	0	0	0	0	0	0	0	#DIV/0!
Gm28090	Y	predicted gene 28090 [Source:MGI Symbol;Acc:MGI:5578796]		0	0	0	0	0	0	0	0	0	#DIV/0!
Gm28091	Y	predicted gene 28091 [Source:MGI Symbol;Acc:MGI:5578797]	108168560	0	0	0	0	0	0	0	0	0	#DIV/0!
Gm28092	Y	predicted gene 28092 [Source:MGI Symbol;Acc:MGI:5578798]		0	0	0	0	0	0	0	0	0	#DIV/0!
Gm28093	Y	predicted gene 28093 [Source:MGI Symbol;Acc:MGI:5578799]		0	0	0	0	0	0	0	0	0	#DIV/0!
Gm28094	1	predicted gene 28094 [Source:MGI Symbol;Acc:MGI:5578800]		0	0	0	0	0	0	0	0	0	#DIV/0!
Gm28095	1	predicted gene 28095 [Source:MGI Symbol;Acc:MGI:5578801]		0	0	0	0	0	0	0	0	0	#DIV/0!
Gm28096	4	predicted gene 28096 [Source:MGI Symbol;Acc:MGI:5578802]		0	0	0	0	0	0	0	0	0	#DIV/0!
Gm28097	Y	predicted gene 28097 [Source:MGI Symbol;Acc:MGI:5578803]		0	0	0	0	0	0	0	0	0	#DIV/0!
Gm28098	Y	predicted gene 28098 [Source:MGI Symbol;Acc:MGI:5578804]		0	0	0	0	0	0	0	0	0	#DIV/0!
Gm28099	Y	predicted gene 28099 [Source:MGI Symbol;Acc:MGI:5578805]		0	0	0	0	0	0	0	0	0	#DIV/0!
Gm281	14	predicted gene 281 [Source:MGI Symbol;Acc:MGI:2685127]	238939	0	0	0	0.00777925	0	0.00753483	0	0	0.00382852	#DIV/0!
Gm28101	Y	predicted gene 28101 [Source:MGI Symbol;Acc:MGI:5578807]		0	0	0	0	0	0	0	0	0	#DIV/0!
Gm28102	Y	predicted gene 28102 [Source:MGI Symbol;Acc:MGI:5578808]		0	0	0	0	0	0	0	0	0	#DIV/0!
Gm28103	Y	predicted gene 28103 [Source:MGI Symbol;Acc:MGI:5578809]		0	0	0	0	0	0	0	0	0	#DIV/0!
Gm28104	Y	predicted gene 28104 [Source:MGI Symbol;Acc:MGI:5578810]		0	0	0	0	0	0	0	0	0	#DIV/0!
Gm28105	Y	predicted gene 28105 [Source:MGI Symbol;Acc:MGI:5578811]		0	0	0	0	0	0	0	0	0	#DIV/0!
Gm28106	Y	predicted gene 28106 [Source:MGI Symbol;Acc:MGI:5578812]		0	0	0	0	0	0	0	0	0	#DIV/0!
Gm28107	Y	predicted gene 28107 [Source:MGI Symbol;Acc:MGI:5578813]		0	0	0	0	0	0	0	0	0	#DIV/0!
Gm28108	Y	predicted gene 28108 [Source:MGI Symbol;Acc:MGI:5578814]		0	0	0	0	0	0	0	0	0	#DIV/0!
Gm28109	Y	predicted gene 28109 [Source:MGI Symbol;Acc:MGI:5578815]		0	0	0	0	0	0	0	0	0	#DIV/0!
Gm28110	Y	predicted gene 28110 [Source:MGI Symbol;Acc:MGI:5578816]		0	0	0	0	0	0	0	0	0	#DIV/0!
Gm28111	9	predicted gene 28111 [Source:MGI Symbol;Acc:MGI:5578817]	102636702	0	0	0	0	0	0	0	0	0	#DIV/0!
Gm28112	1	predicted gene 28112 [Source:MGI Symbol;Acc:MGI:5578818]		0	0	0	0	0.0177283	0	0	0	0.00443208	#DIV/0!
Gm28113	15	predicted gene 28113 [Source:MGI Symbol;Acc:MGI:5578819]		0	0	0	0	0	0	0	0	0	#DIV/0!
Gm28114	15	predicted gene 28114 [Source:MGI Symbol;Acc:MGI:5578820]		0	0	0	0	0	0	0	0	0	#DIV/0!
Gm28115	15	predicted gene 28115 [Source:MGI Symbol;Acc:MGI:5578821]		0	0	0	0	0	0	0	0	0	#DIV/0!
Gm28116	15	predicted gene 28116 [Source:MGI Symbol;Acc:MGI:5578822]		0	0	0	0	0	0	0	0	0	#DIV/0!
Gm28117	15	predicted gene 28117 [Source:MGI Symbol;Acc:MGI:5578823]		0	0	0	0	0	0	0	0	0	#DIV/0!
Gm28118	17	predicted gene 28118 [Source:MGI Symbol;Acc:MGI:5578824]		0	0	0	0	0	0	0	0	0	#DIV/0!
Gm28120	Y	predicted gene 28120 [Source:MGI Symbol;Acc:MGI:5578826]		0	0	0	0	0	0	0	0	0	#DIV/0!
Gm28121	Y	predicted gene 28121 [Source:MGI Symbol;Acc:MGI:5578827]		0	0	0	0	0	0	0	0	0	#DIV/0!
Gm28122	Y	predicted gene 28122 [Source:MGI Symbol;Acc:MGI:5578828]		0	0	0	0	0	0	0	0	0	#DIV/0!
Gm28123	Y	predicted gene 28123 [Source:MGI Symbol;Acc:MGI:5578829]		0	0	0	0	0	0	0	0	0	#DIV/0!
Gm28124	Y	predicted gene 28124 [Source:MGI Symbol;Acc:MGI:5578830]		0	0	0	0	0	0	0	0	0	#DIV/0!
Gm28125	Y	predicted gene 28125 [Source:MGI Symbol;Acc:MGI:5578831]		0	0	0	0	0	0	0	0	0	#DIV/0!
Gm28126	Y	predicted gene 28126 [Source:MGI Symbol;Acc:MGI:5578832]		0	0	0	0	0	0	0	0	0	#DIV/0!
Gm28127	Y	predicted gene 28127 [Source:MGI Symbol;Acc:MGI:5578833]	102633448	0	0	0	0	0	0	0	0	0	#DIV/0!
Gm28128	Y	predicted gene 28128 [Source:MGI Symbol;Acc:MGI:5578834]		0	0	0	0	0	0	0	0	0	#DIV/0!
Gm28129	Y	predicted gene 28129 [Source:MGI Symbol;Acc:MGI:5578835]		0	0	0	0	0	0	0	0	0	#DIV/0!
Gm28130	Y	predicted gene 28130 [Source:MGI Symbol;Acc:MGI:5578836]		0	0	0	0	0	0	0	0	0	#DIV/0!
Gm28131	Y	predicted gene 28131 [Source:MGI Symbol;Acc:MGI:5578837]		0	0	0	0	0	0	0	0	0	#DIV/0!
Gm28132	Y	predicted gene 28132 [Source:MGI Symbol;Acc:MGI:5578838]		0	0	0	0	0	0	0	0	0	#DIV/0!
Gm28133	Y	predicted gene 28133 [Source:MGI Symbol;Acc:MGI:5578839]	102640616	0	0	0	0	0	0	0	0	0	#DIV/0!
Gm28134	Y	predicted gene 28134 [Source:MGI Symbol;Acc:MGI:5578840]		0	0	0	0	0	0	0	0	0	#DIV/0!
Gm28135	Y	predicted gene 28135 [Source:MGI Symbol;Acc:MGI:5578841]		0	0	0	0	0	0	0	0	0	#DIV/0!
Gm28136	Y	predicted gene 28136 [Source:MGI Symbol;Acc:MGI:5578842]		0	0	0	0	0	0	0	0	0	#DIV/0!
Gm28137	Y	predicted gene 28137 [Source:MGI Symbol;Acc:MGI:5578843]		0	0	0	0	0	0	0	0	0	#DIV/0!
Gm28138	Y	predicted gene 28138 [Source:MGI Symbol;Acc:MGI:5578844]		0	0	0	0	0	0	0	0	0	#DIV/0!
Gm28139	10	predicted gene 28139 [Source:MGI Symbol;Acc:MGI:5578845]		0	0	0	0	0	0	0	0	0	#DIV/0!
Gm28140	1	predicted gene 28140 [Source:MGI Symbol;Acc:MGI:5578846]		0	0	0	0	0	0	0	0	0	#DIV/0!
Gm28141	Y	predicted gene 28141 [Source:MGI Symbol;Acc:MGI:5578847]		0	0	0	0	0	0	0	0	0	#DIV/0!
Gm28142	Y	predicted gene 28142 [Source:MGI Symbol;Acc:MGI:5578848]		0	0	0	0	0	0	0	0	0	#DIV/0!
Gm28143	Y	predicted gene 28143 [Source:MGI Symbol;Acc:MGI:5578849]		0	0	0	0	0	0	0	0	0	#DIV/0!
Gm28144	Y	predicted gene 28144 [Source:MGI Symbol;Acc:MGI:5578850]		0	0	0	0	0	0	0	0	0	#DIV/0!
Gm28145	Y	predicted gene 28145 [Source:MGI Symbol;Acc:MGI:5578851]		0	0	0	0	0	0	0	0	0	#DIV/0!
Gm28146	Y	predicted gene 28146 [Source:MGI Symbol;Acc:MGI:5578852]		0	0	0	0	0	0	0	0	0	#DIV/0!
Gm28147	Y	predicted gene 28147 [Source:MGI Symbol;Acc:MGI:5578853]		0	0	0	0	0	0	0	0	0	#DIV/0!
Gm28148	Y	predicted gene 28148 [Source:MGI Symbol;Acc:MGI:5578854]		0	0	0	0	0	0	0	0	0	#DIV/0!
Gm28149	Y	predicted gene 28149 [Source:MGI Symbol;Acc:MGI:5578855]		0	0	0	0	0	0	0	0	0	#DIV/0!
Gm28150	Y	predicted gene 28150 [Source:MGI Symbol;Acc:MGI:5578856]		0	0	0	0	0	0	0	0	0	#DIV/0!
Gm28152	Y	predicted gene 28152 [Source:MGI Symbol;Acc:MGI:5578858]		0	0	0	0	0	0	0	0	0	#DIV/0!
Gm28155	13	predicted gene 28155 [Source:MGI Symbol;Acc:MGI:5578861]		0	0	0	0	0	0	0	0	0	#DIV/0!
Gm28156	11	predicted gene 28156 [Source:MGI Symbol;Acc:MGI:5578862]		0	0	0	0	0	0	0	0	0	#DIV/0!
Gm28157	Y	predicted gene 28157 [Source:MGI Symbol;Acc:MGI:5578863]		0	0	0	0	0	0	0	0	0	#DIV/0!
Gm28158	Y	predicted gene 28158 [Source:MGI Symbol;Acc:MGI:5578864]		0	0	0	0	0	0	0	0	0	#DIV/0!
Gm28159	Y	predicted gene 28159 [Source:MGI Symbol;Acc:MGI:5578865]		0	0	0	0	0	0	0	0	0	#DIV/0!
Gm28160	Y	predicted gene 28160 [Source:MGI Symbol;Acc:MGI:5578866]		0	0	0	0	0	0	0	0	0	#DIV/0!
Gm28161	Y	predicted gene 28161 [Source:MGI Symbol;Acc:MGI:5578867]		0	0	0	0	0	0	0	0	0	#DIV/0!
Gm28162	Y	predicted gene 28162 [Source:MGI Symbol;Acc:MGI:5578868]		0	0	0	0	0	0	0	0	0	#DIV/0!
Gm28163	2	predicted gene 28163 [Source:MGI Symbol;Acc:MGI:5578869]		0	0	0	0	0	0	0	0	0	#DIV/0!
Gm28164	9	predicted gene 28164 [Source:MGI Symbol;Acc:MGI:5578870]		0	0	0	0	0	0	0	0	0	#DIV/0!
Gm28165	Y	predicted gene 28165 [Source:MGI Symbol;Acc:MGI:5578871]		0	0	0	0	0	0	0	0	0	#DIV/0!
Gm28166	9	predicted gene 28166 [Source:MGI Symbol;Acc:MGI:5578872]		0	0	0	0	0	0	0	0	0	#DIV/0!
Gm28167	9	predicted gene 28167 [Source:MGI Symbol;Acc:MGI:5578873]		0	0	0	0	0	0	0	0	0	#DIV/0!
Gm28168	1	predicted gene 28168 [Source:MGI Symbol;Acc:MGI:5578874]		0	0	0	0	0	0	0	0	0	#DIV/0!
Gm28169	1	predicted gene 28169 [Source:MGI Symbol;Acc:MGI:5578875]		0	0	0	0	0	0	0	0	0	#DIV/0!
Gm28170	Y	predicted gene 28170 [Source:MGI Symbol;Acc:MGI:5578876]		0	0	0	0	0	0	0	0	0	#DIV/0!
Gm28171	Y	predicted gene 28171 [Source:MGI Symbol;Acc:MGI:5578877]		0	0	0	0	0	0	0	0	0	#DIV/0!
Gm28173	Y	predicted gene 28173 [Source:MGI Symbol;Acc:MGI:5578879]		0	0	0	0	0	0	0	0	0	#DIV/0!
Gm28174	Y	predicted gene 28174 [Source:MGI Symbol;Acc:MGI:5578880]		0	0	0	0	0	0	0	0	0	#DIV/0!
Gm28176	Y	predicted gene 28176 [Source:MGI Symbol;Acc:MGI:5578882]		0	0	0	0	0	0	0	0	0	#DIV/0!
Gm28178	1	predicted gene 28178 [Source:MGI Symbol;Acc:MGI:5578884]		0	0	0	0	0	0	0	0	0	#DIV/0!
Gm28179	Y	predicted gene 28179 [Source:MGI Symbol;Acc:MGI:5578885]		0	0	0	0	0	0	0	0	0	#DIV/0!
Gm28180	11	predicted gene 28180 [Source:MGI Symbol;Acc:MGI:5578886]		0	0	0	0	0	0	0	0	0	#DIV/0!
Gm28181	1	predicted gene 28181 [Source:MGI Symbol;Acc:MGI:5578887]		0	0	0	0	0	0	0	0	0	#DIV/0!
Gm28183	2	predicted gene 28183 [Source:MGI Symbol;Acc:MGI:5578889]		0	0	0	0	0	0.0316398	0	0	0.00790996	#DIV/0!
Gm28184	7	predicted gene 28184 [Source:MGI Symbol;Acc:MGI:5578890]		0	0	0	0	0	0	0	0	0	#DIV/0!
Gm28185	Y	predicted gene 28185 [Source:MGI Symbol;Acc:MGI:5578891]		0	0	0	0	0	0	0	0	0	#DIV/0!
Gm28186	Y	predicted gene 28186 [Source:MGI Symbol;Acc:MGI:5578892]		0	0	0	0	0	0	0	0	0	#DIV/0!
Gm28188	1	predicted gene 28188 [Source:MGI Symbol;Acc:MGI:5578894]		0	0	0	0	0	0	0	0	0	#DIV/0!
Gm28189	1	predicted gene 28189 [Source:MGI Symbol;Acc:MGI:5578895]		0	0	0	0	0	0	0	0	0	#DIV/0!
Gm28190	1	predicted gene 28190 [Source:MGI Symbol;Acc:MGI:5578896]		0	0	0	0	0	0	0	0	0	#DIV/0!
Gm28191	Y	predicted gene 28191 [Source:MGI Symbol;Acc:MGI:5578897]		0	0	0	0	0	0	0	0	0	#DIV/0!
Gm28192	11	predicted gene 28192 [Source:MGI Symbol;Acc:MGI:5578898]		0	0	0	0	0	0	0	0	0	#DIV/0!
Gm28193	Y	predicted gene 28193 [Source:MGI Symbol;Acc:MGI:5578899]		0	0	0	0	0	0	0	0	0	#DIV/0!
Gm28194	Y	predicted gene 28194 [Source:MGI Symbol;Acc:MGI:5578900]		0	0	0	0	0	0	0	0	0	#DIV/0!
Gm28195	9	predicted gene 28195 [Source:MGI Symbol;Acc:MGI:5578901]		0	0	0	0	0	0	0	0	0	#DIV/0!
Gm28197	Y	predicted gene 28197 [Source:MGI Symbol;Acc:MGI:5578903]		0	0	0	0	0	0	0	0	0	#DIV/0!
Gm28200	Y	predicted gene 28200 [Source:MGI Symbol;Acc:MGI:5578906]		0	0	0	0	0	0	0	0	0	#DIV/0!
Gm28201	Y	predicted gene 28201 [Source:MGI Symbol;Acc:MGI:5578907]		0	0	0	0	0	0	0	0	0	#DIV/0!
Gm28202	Y	predicted gene 28202 [Source:MGI Symbol;Acc:MGI:5578908]		0	0	0	0	0	0	0	0	0	#DIV/0!
Gm28203	Y	predicted gene 28203 [Source:MGI Symbol;Acc:MGI:5578909]		0	0	0	0	0	0	0	0	0	#DIV/0!
Gm28204	Y	predicted gene 28204 [Source:MGI Symbol;Acc:MGI:5578910]		0	0	0	0	0	0	0	0	0	#DIV/0!
Gm28205	Y	predicted gene 28205 [Source:MGI Symbol;Acc:MGI:5578911]		0	0	0	0	0	0	0	0	0	#DIV/0!
Gm28206	Y	predicted gene 28206 [Source:MGI Symbol;Acc:MGI:5578912]		0	0	0	0	0	0	0	0	0	#DIV/0!
Gm28207	Y	predicted gene 28207 [Source:MGI Symbol;Acc:MGI:5578913]	102640990	0	0	0	0	0	0	0	0	0	#DIV/0!
Gm28208	Y	predicted gene 28208 [Source:MGI Symbol;Acc:MGI:5578914]		0	0	0	0	0	0	0	0	0	#DIV/0!
Gm28209	1	predicted gene 28209 [Source:MGI Symbol;Acc:MGI:5578915]		0	0	0	0	0	0.0574008	0.0496828	0	0.0267709	#DIV/0!
Gm28210	Y	predicted gene 28210 [Source:MGI Symbol;Acc:MGI:5578916]		0	0	0	0	0	0	0	0	0	#DIV/0!
Gm28211	Y	predicted gene 28211 [Source:MGI Symbol;Acc:MGI:5578917]		0	0	0	0	0	0	0	0	0	#DIV/0!
Gm28212	Y	predicted gene 28212 [Source:MGI Symbol;Acc:MGI:5578918]		0	0	0	0	0	0	0	0	0	#DIV/0!
Gm28213	Y	predicted gene 28213 [Source:MGI Symbol;Acc:MGI:5578919]		0	0	0	0	0	0	0	0	0	#DIV/0!
Gm28214	2	predicted gene 28214 [Source:MGI Symbol;Acc:MGI:5578920]		0	0	0	0	0	0	0	0	0	#DIV/0!
Gm28215	9	predicted gene 28215 [Source:MGI Symbol;Acc:MGI:5578921]		0	0	0	0	0	0	0	0	0	#DIV/0!
Gm28216	Y	predicted gene 28216 [Source:MGI Symbol;Acc:MGI:5578922]		0	0	0	0	0	0	0	0	0	#DIV/0!
Gm28217	Y	predicted gene 28217 [Source:MGI Symbol;Acc:MGI:5578923]		0	0	0	0	0	0	0	0	0	#DIV/0!
Gm28218	Y	predicted gene 28218 [Source:MGI Symbol;Acc:MGI:5578924]		0	0	0	0	0	0	0	0	0	#DIV/0!
Gm28219	Y	predicted gene 28219 [Source:MGI Symbol;Acc:MGI:5578925]		0	0	0	0	0	0	0	0	0	#DIV/0!
Gm28220	Y	predicted gene 28220 [Source:MGI Symbol;Acc:MGI:5578926]	102640880	0	0	0	0	0	0	0	0	0	#DIV/0!
Gm28222	Y	predicted gene 28222 [Source:MGI Symbol;Acc:MGI:5578928]		0	0	0	0	0	0	0	0	0	#DIV/0!
Gm28223	Y	predicted gene 28223 [Source:MGI Symbol;Acc:MGI:5578929]		0	0	0	0	0	0	0	0	0	#DIV/0!
Gm28224	Y	predicted gene 28224 [Source:MGI Symbol;Acc:MGI:5578930]		0	0	0	0	0	0	0	0	0	#DIV/0!
Gm28225	Y	predicted gene 28225 [Source:MGI Symbol;Acc:MGI:5578931]	102633727	0	0	0	0	0	0	0	0	0	#DIV/0!
Gm28227	Y	predicted gene 28227 [Source:MGI Symbol;Acc:MGI:5578933]		0	0	0	0	0	0	0	0	0	#DIV/0!
Gm28228	19	predicted gene 28228 [Source:MGI Symbol;Acc:MGI:5578934]		0	0	0	0	0	0	0	0	0	#DIV/0!
Gm28230	2	predicted gene 28230 [Source:MGI Symbol;Acc:MGI:5578936]		0	0	0	0	0	0	0	0	0	#DIV/0!
Gm28231	9	predicted gene 28231 [Source:MGI Symbol;Acc:MGI:5578937]	102640900	0	0	0	0	0	0	0	0	0	#DIV/0!
Gm28232	Y	predicted gene 28232 [Source:MGI Symbol;Acc:MGI:5578938]		0	0	0	0	0	0	0	0	0	#DIV/0!
Gm28233	Y	predicted gene 28233 [Source:MGI Symbol;Acc:MGI:5578939]		0	0	0	0	0	0	0	0	0	#DIV/0!
Gm28234	Y	predicted gene 28234 [Source:MGI Symbol;Acc:MGI:5578940]		0	0	0	0	0	0	0	0	0	#DIV/0!
Gm28235	Y	predicted gene 28235 [Source:MGI Symbol;Acc:MGI:5578941]		0	0	0	0	0	0	0	0	0	#DIV/0!
Gm28236	Y	predicted gene 28236 [Source:MGI Symbol;Acc:MGI:5578942]		0	0	0	0	0	0	0	0	0	#DIV/0!
Gm28237	1	predicted gene 28237 [Source:MGI Symbol;Acc:MGI:5578943]		0	0	0	0	0	0	0	0	0	#DIV/0!
Gm28238	Y	predicted gene 28238 [Source:MGI Symbol;Acc:MGI:5578944]		0	0	0	0	0	0	0	0	0	#DIV/0!
Gm28239	1	predicted gene 28239 [Source:MGI Symbol;Acc:MGI:5578945]		0	0	0	0	0	0	0	0	0	#DIV/0!
Gm28240	1	predicted gene 28240 [Source:MGI Symbol;Acc:MGI:5578946]		0	0	0	0	0	0	0	0	0	#DIV/0!
Gm28241	Y	predicted gene 28241 [Source:MGI Symbol;Acc:MGI:5578947]		0	0	0	0	0	0	0	0	0	#DIV/0!
Gm28242	Y	predicted gene 28242 [Source:MGI Symbol;Acc:MGI:5578948]		0	0	0	0	0	0	0	0	0	#DIV/0!
Gm28243	Y	predicted gene 28243 [Source:MGI Symbol;Acc:MGI:5578949]		0	0	0	0	0	0	0	0	0	#DIV/0!
Gm28244	Y	predicted gene 28244 [Source:MGI Symbol;Acc:MGI:5578950]		0	0	0	0	0	0	0	0	0	#DIV/0!
Gm28245	Y	predicted gene 28245 [Source:MGI Symbol;Acc:MGI:5578951]		0	0	0	0	0	0	0	0	0	#DIV/0!
Gm28246	Y	predicted gene 28246 [Source:MGI Symbol;Acc:MGI:5578952]		0	0	0	0	0	0	0	0	0	#DIV/0!
Gm28247	Y	predicted gene 28247 [Source:MGI Symbol;Acc:MGI:5578953]		0	0	0	0	0	0	0	0	0	#DIV/0!
Gm28248	Y	predicted gene 28248 [Source:MGI Symbol;Acc:MGI:5578954]		0	0	0	0	0	0	0	0	0	#DIV/0!
Gm28249	Y	predicted gene 28249 [Source:MGI Symbol;Acc:MGI:5578955]		0	0	0	0	0	0	0	0	0	#DIV/0!
Gm28250	Y	predicted gene 28250 [Source:MGI Symbol;Acc:MGI:5578956]		0	0	0	0	0	0	0	0	0	#DIV/0!
Gm28251	Y	predicted gene 28251 [Source:MGI Symbol;Acc:MGI:5578957]		0	0	0	0	0	0	0	0	0	#DIV/0!
Gm28252	Y	predicted gene 28252 [Source:MGI Symbol;Acc:MGI:5578958]		0	0	0	0	0	0	0	0	0	#DIV/0!
Gm28253	Y	predicted gene 28253 [Source:MGI Symbol;Acc:MGI:5578959]		0	0	0	0	0	0	0	0	0	#DIV/0!
Gm28254	Y	predicted gene 28254 [Source:MGI Symbol;Acc:MGI:5578960]		0	0	0	0	0	0	0	0	0	#DIV/0!
Gm28255	Y	predicted gene 28255 [Source:MGI Symbol;Acc:MGI:5578961]		0	0	0	0	0	0	0	0	0	#DIV/0!
Gm28256	7	predicted gene 28256 [Source:MGI Symbol;Acc:MGI:5578962]		0	0	0	0	0	0	0	0	0	#DIV/0!
Gm28257	7	predicted gene 28257 [Source:MGI Symbol;Acc:MGI:5578963]		0	0	0	0	0	0	0	0	0	#DIV/0!
Gm28258	7	predicted gene 28258 [Source:MGI Symbol;Acc:MGI:5578964]		0	0	0	0	0	0	0	0	0	#DIV/0!
Gm28259	Y	predicted gene 28259 [Source:MGI Symbol;Acc:MGI:5578965]		0	0	0	0	0	0	0	0	0	#DIV/0!
Gm28260	Y	predicted gene 28260 [Source:MGI Symbol;Acc:MGI:5578966]	102631847	0	0	0	0	0	0	0	0	0	#DIV/0!
Gm28261	Y	predicted gene 28261 [Source:MGI Symbol;Acc:MGI:5578967]		0	0	0	0	0	0	0	0	0	#DIV/0!
Gm28262	8	predicted gene 28262 [Source:MGI Symbol;Acc:MGI:5578968]		0	0	0	0	0	0	0	0	0	#DIV/0!
Gm28263	1	predicted gene 28263 [Source:MGI Symbol;Acc:MGI:5578969]		0	0	0	0	0	0	0	0	0	#DIV/0!
Gm28264	Y	predicted gene 28264 [Source:MGI Symbol;Acc:MGI:5578970]		0	0	0	0	0	0	0	0	0	#DIV/0!
Gm28265	15	predicted gene 28265 [Source:MGI Symbol;Acc:MGI:5578971]		0	0	0	0	0	0	0	0	0	#DIV/0!
Gm28266	9	predicted gene 28266 [Source:MGI Symbol;Acc:MGI:5578972]		0	0	0	0	0	0	0	0	0	#DIV/0!
Gm28267	9	predicted gene 28267 [Source:MGI Symbol;Acc:MGI:5578973]		0	0	0	0	0	0	0	0	0	#DIV/0!
Gm28268	X	predicted gene 28268 [Source:MGI Symbol;Acc:MGI:5578974]		0	0	0	0	0	0	0	0	0	#DIV/0!
Gm28269	X	predicted gene 28269 [Source:MGI Symbol;Acc:MGI:5578975]	100043180	0	0	0	0	0	0	0	0	0	#DIV/0!
Gm28270	Y	predicted gene 28270 [Source:MGI Symbol;Acc:MGI:5578976]		0	0	0	0	0	0	0	0	0	#DIV/0!
Gm28272	Y	predicted gene 28272 [Source:MGI Symbol;Acc:MGI:5578978]		0	0	0	0	0	0	0	0	0	#DIV/0!
Gm28273	Y	predicted gene 28273 [Source:MGI Symbol;Acc:MGI:5578979]		0	0	0	0	0	0	0	0	0	#DIV/0!
Gm28274	Y	predicted gene 28274 [Source:MGI Symbol;Acc:MGI:5578980]		0	0	0	0	0	0	0	0	0	#DIV/0!
Gm28275	Y	predicted gene 28275 [Source:MGI Symbol;Acc:MGI:5578981]		0	0	0	0	0	0	0	0	0	#DIV/0!
Gm28276	Y	predicted gene 28276 [Source:MGI Symbol;Acc:MGI:5578982]		0	0	0	0	0	0	0	0	0	#DIV/0!
Gm28277	1	predicted gene 28277 [Source:MGI Symbol;Acc:MGI:5578983]		0	0	0	0	0	0	0	0	0	#DIV/0!
Gm28278	Y	predicted gene 28278 [Source:MGI Symbol;Acc:MGI:5578984]		0	0	0	0	0	0	0	0	0	#DIV/0!
Gm28279	Y	predicted gene 28279 [Source:MGI Symbol;Acc:MGI:5578985]		0	0	0	0	0	0	0	0	0	#DIV/0!
Gm28280	Y	predicted gene 28280 [Source:MGI Symbol;Acc:MGI:5578986]	102637257	0	0	0	0	0	0	0	0	0	#DIV/0!
Gm28281	1	predicted gene 28281 [Source:MGI Symbol;Acc:MGI:5578987]		0	0	0	0	0	0	0	0	0	#DIV/0!
Gm28282	1	predicted gene 28282 [Source:MGI Symbol;Acc:MGI:5578988]		0	0	0	0	0	0	0	0	0	#DIV/0!
Gm28283	1	predicted gene 28283 [Source:MGI Symbol;Acc:MGI:5578989]		0	0	0	0	0	0	0	0	0	#DIV/0!
Gm28284	Y	predicted gene 28284 [Source:MGI Symbol;Acc:MGI:5578990]	102637518	0	0	0	0	0	0	0	0	0	#DIV/0!
Gm28287	1	predicted gene 28287 [Source:MGI Symbol;Acc:MGI:5578993]		0	0	0	0	0	0	0	0	0	#DIV/0!
Gm28288	7	predicted gene 28288 [Source:MGI Symbol;Acc:MGI:5578994]		0	0	0	0	0	0	0	0	0	#DIV/0!
Gm28289	10	predicted gene 28289 [Source:MGI Symbol;Acc:MGI:5578995]		0	0	0	0.291611	0	0	0	0	0.0729027	#DIV/0!
Gm2829	10	predicted gene 2829 [Source:MGI Symbol;Acc:MGI:3781001]		0	0	0	0	0	0	0	0	0	#DIV/0!
Gm28290	Y	predicted gene 28290 [Source:MGI Symbol;Acc:MGI:5578996]		0	0	0	0	0	0	0	0	0	#DIV/0!
Gm28291	Y	predicted gene 28291 [Source:MGI Symbol;Acc:MGI:5578997]	102636613	0	0	0	0	0	0	0	0	0	#DIV/0!
Gm28292	Y	predicted gene 28292 [Source:MGI Symbol;Acc:MGI:5578998]		0	0	0	0	0	0	0	0	0	#DIV/0!
Gm28293	Y	predicted gene 28293 [Source:MGI Symbol;Acc:MGI:5578999]		0	0	0	0	0	0	0	0	0	#DIV/0!
Gm28295	Y	predicted gene 28295 [Source:MGI Symbol;Acc:MGI:5579001]		0	0	0	0	0	0	0	0	0	#DIV/0!
Gm28296	Y	predicted gene 28296 [Source:MGI Symbol;Acc:MGI:5579002]		0	0	0	0	0	0	0	0	0	#DIV/0!
Gm28297	Y	predicted gene 28297 [Source:MGI Symbol;Acc:MGI:5579003]		0	0	0	0	0	0	0	0	0	#DIV/0!
Gm28298	Y	predicted gene 28298 [Source:MGI Symbol;Acc:MGI:5579004]		0	0	0	0	0	0	0	0	0	#DIV/0!
Gm28299	1	predicted gene 28299 [Source:MGI Symbol;Acc:MGI:5579005]		0	0	0	0	0	0	0	0	0	#DIV/0!
Gm28300	Y	predicted gene 28300 [Source:MGI Symbol;Acc:MGI:5579006]	105247288	0	0	0	0	0	0	0	0	0	#DIV/0!
Gm28301	Y	predicted gene 28301 [Source:MGI Symbol;Acc:MGI:5579007]	102635002	0	0	0	0	0	0	0	0	0	#DIV/0!
Gm28302	Y	predicted gene 28302 [Source:MGI Symbol;Acc:MGI:5579008]		0	0	0	0	0	0	0	0	0	#DIV/0!
Gm28303	Y	predicted gene 28303 [Source:MGI Symbol;Acc:MGI:5579009]		0	0	0	0	0	0	0	0	0	#DIV/0!
Gm28304	Y	predicted gene 28304 [Source:MGI Symbol;Acc:MGI:5579010]		0	0	0	0	0	0	0	0	0	#DIV/0!
Gm28305	9	predicted gene 28305 [Source:MGI Symbol;Acc:MGI:5579011]		0	0	0	0	0	0	0	0	0	#DIV/0!
Gm28306	1	predicted gene 28306 [Source:MGI Symbol;Acc:MGI:5579012]		0	0	0	0	0	0	0	0	0	#DIV/0!
Gm28307	7	predicted gene 28307 [Source:MGI Symbol;Acc:MGI:5579013]		0	0	0	0	0	0	0	0	0	#DIV/0!
Gm28308	6	predicted gene 28308 [Source:MGI Symbol;Acc:MGI:5579014]		0	0	0	0	0	0	0	0	0	#DIV/0!
Gm28309	2	predicted gene 28309 [Source:MGI Symbol;Acc:MGI:5579015]		0	0	0	0	0	0	0	0	0	#DIV/0!
Gm28310	Y	predicted gene 28310 [Source:MGI Symbol;Acc:MGI:5579016]		0	0	0	0	0	0	0	0	0	#DIV/0!
Gm28311	Y	predicted gene 28311 [Source:MGI Symbol;Acc:MGI:5579017]		0	0	0	0	0	0	0	0	0	#DIV/0!
Gm28312	Y	predicted gene 28312 [Source:MGI Symbol;Acc:MGI:5579018]		0	0	0	0	0	0	0	0	0	#DIV/0!
Gm28313	Y	predicted gene 28313 [Source:MGI Symbol;Acc:MGI:5579019]		0	0	0	0	0	0	0	0	0	#DIV/0!
Gm28314	Y	predicted gene 28314 [Source:MGI Symbol;Acc:MGI:5579020]		0	0	0	0	0	0	0	0	0	#DIV/0!
Gm28315	Y	predicted gene 28315 [Source:MGI Symbol;Acc:MGI:5579021]		0	0	0	0	0	0	0	0	0	#DIV/0!
Gm28316	Y	predicted gene 28316 [Source:MGI Symbol;Acc:MGI:5579022]		0	0	0	0	0	0	0	0	0	#DIV/0!
Gm28317	Y	predicted gene 28317 [Source:MGI Symbol;Acc:MGI:5579023]		0	0	0	0	0	0	0	0	0	#DIV/0!
Gm28318	Y	predicted gene 28318 [Source:MGI Symbol;Acc:MGI:5579024]		0	0	0	0	0	0	0	0	0	#DIV/0!
Gm2832	14	predicted gene 2832 [Source:MGI Symbol;Acc:MGI:3781004]	100040545	0	0	0	0	0	0	0.0218774	0	0.00546934	#DIV/0!
Gm28324	8	predicted gene 28324 [Source:MGI Symbol;Acc:MGI:5579030]		0	0	0	0	0	0	0	0	0	#DIV/0!
Gm28325	Y	predicted gene 28325 [Source:MGI Symbol;Acc:MGI:5579031]		0	0	0	0	0	0	0	0	0	#DIV/0!
Gm28326	Y	predicted gene 28326 [Source:MGI Symbol;Acc:MGI:5579032]		0	0	0	0	0	0	0	0	0	#DIV/0!
Gm28327	Y	predicted gene 28327 [Source:MGI Symbol;Acc:MGI:5579033]		0	0	0	0	0	0	0	0	0	#DIV/0!
Gm28328	Y	predicted gene 28328 [Source:MGI Symbol;Acc:MGI:5579034]		0	0	0	0	0	0	0	0	0	#DIV/0!
Gm28329	Y	predicted gene 28329 [Source:MGI Symbol;Acc:MGI:5579035]		0	0	0	0	0	0	0	0	0	#DIV/0!
Gm28330	Y	predicted gene 28330 [Source:MGI Symbol;Acc:MGI:5579036]		0	0	0	0	0	0	0	0	0	#DIV/0!
Gm28331	Y	predicted gene 28331 [Source:MGI Symbol;Acc:MGI:5579037]		0	0	0	0	0	0	0	0	0	#DIV/0!
Gm28332	Y	predicted gene 28332 [Source:MGI Symbol;Acc:MGI:5579038]		0	0	0	0	0	0	0	0	0	#DIV/0!
Gm28333	Y	predicted gene 28333 [Source:MGI Symbol;Acc:MGI:5579039]		0	0	0	0	0	0	0	0	0	#DIV/0!
Gm28334	Y	predicted gene 28334 [Source:MGI Symbol;Acc:MGI:5579040]		0	0	0	0	0	0	0	0	0	#DIV/0!
Gm28335	Y	predicted gene 28335 [Source:MGI Symbol;Acc:MGI:5579041]		0	0	0	0	0	0	0	0	0	#DIV/0!
Gm28336	Y	predicted gene 28336 [Source:MGI Symbol;Acc:MGI:5579042]		0	0	0	0	0	0	0	0	0	#DIV/0!
Gm28337	Y	predicted gene 28337 [Source:MGI Symbol;Acc:MGI:5579043]		0	0	0	0	0	0	0	0	0	#DIV/0!
Gm28338	Y	predicted gene 28338 [Source:MGI Symbol;Acc:MGI:5579044]		0	0	0	0	0	0	0	0	0	#DIV/0!
Gm28339	Y	predicted gene 28339 [Source:MGI Symbol;Acc:MGI:5579045]		0	0	0	0	0	0	0	0	0	#DIV/0!
Gm28340	1	predicted gene 28340 [Source:MGI Symbol;Acc:MGI:5579046]		0	0	0	0	0	0	0	0	0	#DIV/0!
Gm28341	1	predicted gene 28341 [Source:MGI Symbol;Acc:MGI:5579047]		0	0	0	0	0	0	0	0	0	#DIV/0!
Gm28342	1	predicted gene 28342 [Source:MGI Symbol;Acc:MGI:5579048]		0	0	0	0	0.0282178	0	0	0	0.00705445	#DIV/0!
Gm28343	1	predicted gene 28343 [Source:MGI Symbol;Acc:MGI:5579049]		0	0	0	0	0	0	0	0	0	#DIV/0!
Gm28344	1	predicted gene 28344 [Source:MGI Symbol;Acc:MGI:5579050]		0	0	0	0	0	0	0	0	0	#DIV/0!
Gm28345	Y	predicted gene 28345 [Source:MGI Symbol;Acc:MGI:5579051]		0	0	0	0	0	0	0	0	0	#DIV/0!
Gm28346	Y	predicted gene 28346 [Source:MGI Symbol;Acc:MGI:5579052]		0	0	0	0	0	0	0	0	0	#DIV/0!
Gm28347	19	predicted gene 28347 [Source:MGI Symbol;Acc:MGI:5579053]		0	0	0	0	0	0	0	0	0	#DIV/0!
Gm28348	Y	predicted gene 28348 [Source:MGI Symbol;Acc:MGI:5579054]		0	0	0	0	0	0	0	0	0	#DIV/0!
Gm28349	Y	predicted gene 28349 [Source:MGI Symbol;Acc:MGI:5579055]		0	0	0	0	0	0	0	0	0	#DIV/0!
Gm28350	Y	predicted gene 28350 [Source:MGI Symbol;Acc:MGI:5579056]		0	0	0	0	0	0	0	0	0	#DIV/0!
Gm28351	19	predicted gene 28351 [Source:MGI Symbol;Acc:MGI:5579057]		0	0	0	0	0	0	0	0	0	#DIV/0!
Gm28352	Y	predicted gene 28352 [Source:MGI Symbol;Acc:MGI:5579058]		0	0	0	0	0	0	0	0	0	#DIV/0!
Gm28353	Y	predicted gene 28353 [Source:MGI Symbol;Acc:MGI:5579059]		0	0	0	0	0	0	0	0	0	#DIV/0!
Gm28354	Y	predicted gene 28354 [Source:MGI Symbol;Acc:MGI:5579060]		0	0	0	0	0	0	0	0	0	#DIV/0!
Gm28355	Y	predicted gene 28355 [Source:MGI Symbol;Acc:MGI:5579061]		0	0	0	0	0	0	0	0	0	#DIV/0!
Gm28356	Y	predicted gene 28356 [Source:MGI Symbol;Acc:MGI:5579062]		0	0	0	0	0	0	0	0	0	#DIV/0!
Gm28357	Y	predicted gene 28357 [Source:MGI Symbol;Acc:MGI:5579063]	102632447	0	0	0	0	0	0	0	0	0	#DIV/0!
Gm28358	1	predicted gene 28358 [Source:MGI Symbol;Acc:MGI:5579064]		0	0	0	0	0	0	0	0	0	#DIV/0!
Gm28359	1	predicted gene 28359 [Source:MGI Symbol;Acc:MGI:5579065]		0	0	0	0	0	0	0	0	0	#DIV/0!
Gm28360	1	predicted gene 28360 [Source:MGI Symbol;Acc:MGI:5579066]		0	0	0	0	0	0	0	0	0	#DIV/0!
Gm28361	1	predicted gene 28361 [Source:MGI Symbol;Acc:MGI:5579067]		0	0	0	0	0	0	0	0	0	#DIV/0!
Gm28362	1	predicted gene 28362 [Source:MGI Symbol;Acc:MGI:5579068]		0	0	0	0	0	0	0	0	0	#DIV/0!
Gm28363	1	predicted gene 28363 [Source:MGI Symbol;Acc:MGI:5579069]		0	0	0	0	0	0	0	0	0	#DIV/0!
Gm28365	Y	predicted gene 28365 [Source:MGI Symbol;Acc:MGI:5579071]	102633766	0	0	0	0	0	0	0	0	0	#DIV/0!
Gm28366	Y	predicted gene 28366 [Source:MGI Symbol;Acc:MGI:5579072]		0	0	0	0	0	0	0	0	0	#DIV/0!
Gm28367	Y	predicted gene 28367 [Source:MGI Symbol;Acc:MGI:5579073]		0	0	0	0	0	0	0	0	0	#DIV/0!
Gm28368	Y	predicted gene 28368 [Source:MGI Symbol;Acc:MGI:5579074]		0	0	0	0	0	0	0	0	0	#DIV/0!
Gm28369	Y	predicted gene 28369 [Source:MGI Symbol;Acc:MGI:5579075]		0	0	0	0	0	0	0	0	0	#DIV/0!
Gm28371	Y	predicted gene 28371 [Source:MGI Symbol;Acc:MGI:5579077]		0	0	0	0	0	0	0	0	0	#DIV/0!
Gm28372	2	predicted gene 28372 [Source:MGI Symbol;Acc:MGI:5579078]		0	0	0	0	0	0	0	0	0	#DIV/0!
Gm28375	1	predicted gene 28375 [Source:MGI Symbol;Acc:MGI:5579081]		0	0	0	0	0	0	0	0	0	#DIV/0!
Gm28376	1	predicted gene 28376 [Source:MGI Symbol;Acc:MGI:5579082]		0	0	0	0	0	0	0	0	0	#DIV/0!
Gm28377	Y	predicted gene 28377 [Source:MGI Symbol;Acc:MGI:5579083]		0	0	0	0	0	0	0	0	0	#DIV/0!
Gm28381	1	predicted gene 28381 [Source:MGI Symbol;Acc:MGI:5579087]		0	0	0	0	0	0	0	0	0	#DIV/0!
Gm28382	1	predicted gene 28382 [Source:MGI Symbol;Acc:MGI:5579088]		0	0	0	0	0	0	0.0230702	0	0.00576755	#DIV/0!
Gm28383	7	predicted gene 28383 [Source:MGI Symbol;Acc:MGI:5579089]		0	0	0	0	0	0	0	0	0	#DIV/0!
Gm28384	7	predicted gene 28384 [Source:MGI Symbol;Acc:MGI:5579090]		0	0	0	0	0	0	0	0	0	#DIV/0!
Gm28385	1	predicted gene 28385 [Source:MGI Symbol;Acc:MGI:5579091]		0	0	0	0	0	0	0	0	0	#DIV/0!
Gm28387	1	predicted gene 28387 [Source:MGI Symbol;Acc:MGI:5579093]		0	0	0	0	0	0	0	0	0	#DIV/0!
Gm28388	1	predicted gene 28388 [Source:MGI Symbol;Acc:MGI:5579094]		0	0	0	0	0	0	0	0	0	#DIV/0!
Gm28389	Y	predicted gene 28389 [Source:MGI Symbol;Acc:MGI:5579095]		0	0	0	0	0	0	0	0	0	#DIV/0!
Gm28390	Y	predicted gene 28390 [Source:MGI Symbol;Acc:MGI:5579096]		0	0	0	0	0	0	0	0	0	#DIV/0!
Gm28391	Y	predicted gene 28391 [Source:MGI Symbol;Acc:MGI:5579097]		0	0	0	0	0	0	0	0	0	#DIV/0!
Gm28392	1	predicted gene 28392 [Source:MGI Symbol;Acc:MGI:5579098]		0	0	0	0	0	0	0	0	0	#DIV/0!
Gm28393	Y	predicted gene 28393 [Source:MGI Symbol;Acc:MGI:5579099]		0	0	0	0	0	0	0	0	0	#DIV/0!
Gm28394	Y	predicted gene 28394 [Source:MGI Symbol;Acc:MGI:5579100]		0	0	0	0	0	0	0	0	0	#DIV/0!
Gm28395	Y	predicted gene 28395 [Source:MGI Symbol;Acc:MGI:5579101]		0	0	0	0	0	0	0	0	0	#DIV/0!
Gm28396	Y	predicted gene 28396 [Source:MGI Symbol;Acc:MGI:5579102]		0	0	0	0	0	0	0	0	0	#DIV/0!
Gm28397	Y	predicted gene 28397 [Source:MGI Symbol;Acc:MGI:5579103]		0	0	0	0	0	0	0	0	0	#DIV/0!
Gm28398	Y	predicted gene 28398 [Source:MGI Symbol;Acc:MGI:5579104]		0	0	0	0	0	0	0	0	0	#DIV/0!
Gm28399	Y	predicted gene 28399 [Source:MGI Symbol;Acc:MGI:5579105]		0	0	0	0	0	0	0	0	0	#DIV/0!
Gm28400	Y	predicted gene 28400 [Source:MGI Symbol;Acc:MGI:5579106]		0	0	0	0	0	0	0	0	0	#DIV/0!
Gm28401	11	predicted gene 28401 [Source:MGI Symbol;Acc:MGI:5579107]		0	0	0	0	0	0	0	0	0	#DIV/0!
Gm28404	1	predicted gene 28404 [Source:MGI Symbol;Acc:MGI:5579110]		0	0	0	0	0	0	0	0	0	#DIV/0!
Gm28405	Y	predicted gene 28405 [Source:MGI Symbol;Acc:MGI:5579111]		0	0	0	0	0	0	0	0	0	#DIV/0!
Gm28406	Y	predicted gene 28406 [Source:MGI Symbol;Acc:MGI:5579112]		0	0	0	0	0	0	0	0	0	#DIV/0!
Gm28407	Y	predicted gene 28407 [Source:MGI Symbol;Acc:MGI:5579113]		0	0	0	0	0	0	0	0	0	#DIV/0!
Gm28408	7	predicted gene 28408 [Source:MGI Symbol;Acc:MGI:5579114]		0	0	0	0	0	0	0	0	0	#DIV/0!
Gm28409	7	predicted gene 28409 [Source:MGI Symbol;Acc:MGI:5579115]		0	0	0	0	0	0	0	0	0	#DIV/0!
Gm28410	1	predicted gene 28410 [Source:MGI Symbol;Acc:MGI:5579116]		0	0	0	0.0158375	0	0	0.0398319	0	0.0139173	#DIV/0!
Gm28412	Y	predicted gene 28412 [Source:MGI Symbol;Acc:MGI:5579118]		0	0	0	0	0	0	0	0	0	#DIV/0!
Gm28413	Y	predicted gene 28413 [Source:MGI Symbol;Acc:MGI:5579119]		0	0	0	0	0	0	0	0	0	#DIV/0!
Gm28414	Y	predicted gene 28414 [Source:MGI Symbol;Acc:MGI:5579120]		0	0	0	0	0	0	0	0	0	#DIV/0!
Gm28415	1	predicted gene 28415 [Source:MGI Symbol;Acc:MGI:5579121]		0	0	0	0	0	0	0	0	0	#DIV/0!
Gm28416	1	predicted gene 28416 [Source:MGI Symbol;Acc:MGI:5579122]		0	0	0	0	0	0	0	0	0	#DIV/0!
Gm28418	1	predicted gene 28418 [Source:MGI Symbol;Acc:MGI:5579124]		0	0	0	0	0	0	0	0	0	#DIV/0!
Gm28419	1	predicted gene 28419 [Source:MGI Symbol;Acc:MGI:5579125]		0	0	0	0	0	0	0	0	0	#DIV/0!
Gm28420	Y	predicted gene 28420 [Source:MGI Symbol;Acc:MGI:5579126]		0	0	0	0	0	0	0	0	0	#DIV/0!
Gm28421	Y	predicted gene 28421 [Source:MGI Symbol;Acc:MGI:5579127]		0	0	0	0	0	0	0	0	0	#DIV/0!
Gm28422	Y	predicted gene 28422 [Source:MGI Symbol;Acc:MGI:5579128]	102634458	0	0	0	0	0	0	0	0	0	#DIV/0!
Gm28423	Y	predicted gene 28423 [Source:MGI Symbol;Acc:MGI:5579129]		0	0	0	0	0	0	0	0	0	#DIV/0!
Gm28425	Y	predicted gene 28425 [Source:MGI Symbol;Acc:MGI:5579131]		0	0	0	0	0	0	0	0	0	#DIV/0!
Gm28426	Y	predicted gene 28426 [Source:MGI Symbol;Acc:MGI:5579132]		0	0	0	0	0	0	0	0	0	#DIV/0!
Gm28427	Y	predicted gene 28427 [Source:MGI Symbol;Acc:MGI:5579133]		0	0	0	0	0	0	0	0	0	#DIV/0!
Gm28428	Y	predicted gene 28428 [Source:MGI Symbol;Acc:MGI:5579134]		0	0	0	0	0	0	0	0	0	#DIV/0!
Gm28429	Y	predicted gene 28429 [Source:MGI Symbol;Acc:MGI:5579135]		0	0	0	0	0	0	0	0	0	#DIV/0!
Gm28430	Y	predicted gene 28430 [Source:MGI Symbol;Acc:MGI:5579136]		0	0	0	0	0	0	0	0	0	#DIV/0!
Gm28431	Y	predicted gene 28431 [Source:MGI Symbol;Acc:MGI:5579137]		0	0	0	0	0	0	0	0	0	#DIV/0!
Gm28432	Y	predicted gene 28432 [Source:MGI Symbol;Acc:MGI:5579138]		0	0	0	0	0	0	0	0	0	#DIV/0!
Gm28433	Y	predicted gene 28433 [Source:MGI Symbol;Acc:MGI:5579139]		0	0	0	0	0	0	0	0	0	#DIV/0!
Gm28435	Y	predicted gene 28435 [Source:MGI Symbol;Acc:MGI:5579141]		0	0	0	0	0	0	0	0	0	#DIV/0!
Gm28436	Y	predicted gene 28436 [Source:MGI Symbol;Acc:MGI:5579142]		0	0	0	0	0	0	0	0	0	#DIV/0!
Gm28440	Y	predicted gene 28440 [Source:MGI Symbol;Acc:MGI:5579146]		0	0	0	0	0	0	0	0	0	#DIV/0!
Gm28441	1	predicted gene 28441 [Source:MGI Symbol;Acc:MGI:5579147]	102633688	0	0	0	0	0	0	0	0	0	#DIV/0!
Gm28442	Y	predicted gene 28442 [Source:MGI Symbol;Acc:MGI:5579148]		0	0	0	0	0	0	0	0	0	#DIV/0!
Gm28443	Y	predicted gene 28443 [Source:MGI Symbol;Acc:MGI:5579149]		0	0	0	0	0	0	0	0	0	#DIV/0!
Gm28444	Y	predicted gene 28444 [Source:MGI Symbol;Acc:MGI:5579150]		0	0	0	0	0	0	0	0	0	#DIV/0!
Gm28445	Y	predicted gene 28445 [Source:MGI Symbol;Acc:MGI:5579151]		0	0	0	0	0	0	0	0	0	#DIV/0!
Gm28446	Y	predicted gene 28446 [Source:MGI Symbol;Acc:MGI:5579152]		0	0	0	0	0	0	0	0	0	#DIV/0!
Gm28448	4	predicted gene 28448 [Source:MGI Symbol;Acc:MGI:5579154]		0	0	0	0	0.0388324	0	0	0	0.00970811	#DIV/0!
Gm28449	1	predicted gene 28449 [Source:MGI Symbol;Acc:MGI:5579155]		0	0	0	0	0	0	0	0	0	#DIV/0!
Gm28450	2	predicted gene 28450 [Source:MGI Symbol;Acc:MGI:5579156]		0	0	0	0	0	0	0	0	0	#DIV/0!
Gm28451	7	predicted gene 28451 [Source:MGI Symbol;Acc:MGI:5579157]		0	0	0	0	0	0	0	0	0	#DIV/0!
Gm28452	Y	predicted gene 28452 [Source:MGI Symbol;Acc:MGI:5579158]		0	0	0	0	0	0	0	0	0	#DIV/0!
Gm28453	7	predicted gene 28453 [Source:MGI Symbol;Acc:MGI:5579159]	545951	0	0	0	0	0	0	0	0	0	#DIV/0!
Gm28454	Y	predicted gene 28454 [Source:MGI Symbol;Acc:MGI:5579160]		0	0	0	0	0	0	0	0	0	#DIV/0!
Gm28456	Y	predicted gene 28456 [Source:MGI Symbol;Acc:MGI:5579162]		0	0	0	0	0	0	0	0	0	#DIV/0!
Gm28457	Y	predicted gene 28457 [Source:MGI Symbol;Acc:MGI:5579163]		0	0	0	0	0	0	0	0	0	#DIV/0!
Gm28458	Y	predicted gene 28458 [Source:MGI Symbol;Acc:MGI:5579164]		0	0	0	0	0	0	0	0	0	#DIV/0!
Gm28459	Y	predicted gene 28459 [Source:MGI Symbol;Acc:MGI:5579165]		0	0	0	0	0	0	0	0	0	#DIV/0!
Gm28460	Y	predicted gene 28460 [Source:MGI Symbol;Acc:MGI:5579166]		0	0	0	0	0	0	0	0	0	#DIV/0!
Gm28461	Y	predicted gene 28461 [Source:MGI Symbol;Acc:MGI:5579167]		0	0	0	0	0	0	0	0	0	#DIV/0!
Gm28462	Y	predicted gene 28462 [Source:MGI Symbol;Acc:MGI:5579168]		0	0	0	0	0	0	0	0	0	#DIV/0!
Gm28463	Y	predicted gene 28463 [Source:MGI Symbol;Acc:MGI:5579169]		0	0	0	0	0	0	0	0	0	#DIV/0!
Gm28464	Y	predicted gene 28464 [Source:MGI Symbol;Acc:MGI:5579170]		0	0	0	0	0	0	0	0	0	#DIV/0!
Gm28465	13	predicted gene 28465 [Source:MGI Symbol;Acc:MGI:5579171]		0	0	0	0	0	0	0	0	0	#DIV/0!
Gm28466	1	predicted gene 28466 [Source:MGI Symbol;Acc:MGI:5579172]		0	0	0	0	0	0	0	0	0	#DIV/0!
Gm28467	1	predicted gene 28467 [Source:MGI Symbol;Acc:MGI:5579173]		0	0	0	0	0	0	0	0	0	#DIV/0!
Gm28468	Y	predicted gene 28468 [Source:MGI Symbol;Acc:MGI:5579174]		0	0	0	0	0	0	0	0	0	#DIV/0!
Gm28469	Y	predicted gene 28469 [Source:MGI Symbol;Acc:MGI:5579175]		0	0	0	0	0	0	0	0	0	#DIV/0!
Gm28470	Y	predicted gene 28470 [Source:MGI Symbol;Acc:MGI:5579176]		0	0	0	0	0	0	0	0	0	#DIV/0!
Gm28471	Y	predicted gene 28471 [Source:MGI Symbol;Acc:MGI:5579177]		0	0	0	0	0	0	0	0	0	#DIV/0!
Gm28472	Y	predicted gene 28472 [Source:MGI Symbol;Acc:MGI:5579178]		0	0	0	0	0	0	0	0	0	#DIV/0!
Gm28473	Y	predicted gene 28473 [Source:MGI Symbol;Acc:MGI:5579179]		0	0	0	0	0	0	0	0	0	#DIV/0!
Gm28474	Y	predicted gene 28474 [Source:MGI Symbol;Acc:MGI:5579180]		0	0	0	0	0	0	0	0	0	#DIV/0!
Gm28475	Y	predicted gene 28475 [Source:MGI Symbol;Acc:MGI:5579181]		0	0	0	0	0	0	0	0	0	#DIV/0!
Gm28476	Y	predicted gene 28476 [Source:MGI Symbol;Acc:MGI:5579182]		0	0	0	0	0	0	0	0	0	#DIV/0!
Gm28477	9	predicted gene 28477 [Source:MGI Symbol;Acc:MGI:5579183]		0	0	0	0	0	0.0547852	0	0	0.0136963	#DIV/0!
Gm28478	1	predicted gene 28478 [Source:MGI Symbol;Acc:MGI:5579184]		0	0	0	0	0	0	0	0	0	#DIV/0!
Gm28480	Y	predicted gene 28480 [Source:MGI Symbol;Acc:MGI:5579186]		0	0	0	0	0	0	0	0	0	#DIV/0!
Gm28481	Y	predicted gene 28481 [Source:MGI Symbol;Acc:MGI:5579187]		0	0	0	0	0	0	0	0	0	#DIV/0!
Gm28482	Y	predicted gene 28482 [Source:MGI Symbol;Acc:MGI:5579188]		0	0	0	0	0	0	0	0	0	#DIV/0!
Gm28483	Y	predicted gene 28483 [Source:MGI Symbol;Acc:MGI:5579189]		0	0	0	0	0	0	0	0	0	#DIV/0!
Gm28484	Y	predicted gene 28484 [Source:MGI Symbol;Acc:MGI:5579190]		0	0	0	0	0	0	0	0	0	#DIV/0!
Gm28485	Y	predicted gene 28485 [Source:MGI Symbol;Acc:MGI:5579191]		0	0	0	0	0	0	0	0	0	#DIV/0!
Gm28486	Y	predicted gene 28486 [Source:MGI Symbol;Acc:MGI:5579192]	102638642	0	0	0	0	0	0	0	0	0	#DIV/0!
Gm28487	Y	predicted gene 28487 [Source:MGI Symbol;Acc:MGI:5579193]		0	0	0	0	0	0	0	0	0	#DIV/0!
Gm28488	Y	predicted gene 28488 [Source:MGI Symbol;Acc:MGI:5579194]		0	0	0	0	0	0	0	0	0	#DIV/0!
Gm28489	Y	predicted gene 28489 [Source:MGI Symbol;Acc:MGI:5579195]		0	0	0	0	0	0	0	0	0	#DIV/0!
Gm28490	Y	predicted gene 28490 [Source:MGI Symbol;Acc:MGI:5579196]		0	0	0	0	0	0	0	0	0	#DIV/0!
Gm28491	Y	predicted gene 28491 [Source:MGI Symbol;Acc:MGI:5579197]		0	0	0	0	0	0	0	0	0	#DIV/0!
Gm28492	2	predicted gene 28492 [Source:MGI Symbol;Acc:MGI:5579198]		0	0	0	0	0	0	0	0	0	#DIV/0!
Gm28494	2	predicted gene 28494 [Source:MGI Symbol;Acc:MGI:5579200]		0	0	0	0	0	0	0	0	0	#DIV/0!
Gm28495	Y	predicted gene 28495 [Source:MGI Symbol;Acc:MGI:5579201]		0	0	0	0	0	0	0	0	0	#DIV/0!
Gm28497	1	predicted gene 28497 [Source:MGI Symbol;Acc:MGI:5579203]		0	0	0	0	0.0164612	0	0.00635592	0	0.00570427	#DIV/0!
Gm28500	1	predicted gene 28500 [Source:MGI Symbol;Acc:MGI:5579206]		0	0	0	0	0	0	0.127497	0	0.0318743	#DIV/0!
Gm28501	1	predicted gene 28501 [Source:MGI Symbol;Acc:MGI:5579207]		0	0	0	0.0545471	0	0	0	0	0.0136368	#DIV/0!
Gm28502	15	predicted gene 28502 [Source:MGI Symbol;Acc:MGI:5579208]		0	0	0	0	0	0	0	0	0	#DIV/0!
Gm28503	12	predicted gene 28503 [Source:MGI Symbol;Acc:MGI:5579209]		0	0	0	0	0	0	0	0	0	#DIV/0!
Gm28504	Y	predicted gene 28504 [Source:MGI Symbol;Acc:MGI:5579210]		0	0	0	0	0	0	0	0	0	#DIV/0!
Gm28506	Y	predicted gene 28506 [Source:MGI Symbol;Acc:MGI:5579212]		0	0	0	0	0	0	0	0	0	#DIV/0!
Gm28508	Y	predicted gene 28508 [Source:MGI Symbol;Acc:MGI:5579214]		0	0	0	0	0	0	0	0	0	#DIV/0!
Gm28509	Y	predicted gene 28509 [Source:MGI Symbol;Acc:MGI:5579215]		0	0	0	0	0	0	0	0	0	#DIV/0!
Gm28510	Y	predicted gene 28510 [Source:MGI Symbol;Acc:MGI:5579216]		0	0	0	0	0	0	0	0	0	#DIV/0!
Gm28511	8	predicted gene 28511 [Source:MGI Symbol;Acc:MGI:5579217]		0	0	0	0	0	0	0	0	0	#DIV/0!
Gm28513	1	predicted gene 28513 [Source:MGI Symbol;Acc:MGI:5579219]		0	0	0	0	0.054226	0	0	0	0.0135565	#DIV/0!
Gm28515	8	predicted gene 28515 [Source:MGI Symbol;Acc:MGI:5579221]		0	0	0	0	0	0	0	0	0	#DIV/0!
Gm28516	8	predicted gene 28516 [Source:MGI Symbol;Acc:MGI:5579222]	105243253	0	0	0	0	0	0	0	0	0	#DIV/0!
Gm28517	Y	predicted gene 28517 [Source:MGI Symbol;Acc:MGI:5579223]		0	0	0	0	0	0	0	0	0	#DIV/0!
Gm28518	Y	predicted gene 28518 [Source:MGI Symbol;Acc:MGI:5579224]	102635891	0	0	0	0	0	0	0	0	0	#DIV/0!
Gm28519	Y	predicted gene 28519 [Source:MGI Symbol;Acc:MGI:5579225]		0	0	0	0	0	0	0	0	0	#DIV/0!
Gm28520	Y	predicted gene 28520 [Source:MGI Symbol;Acc:MGI:5579226]		0	0	0	0	0	0	0	0	0	#DIV/0!
Gm28521	Y	predicted gene 28521 [Source:MGI Symbol;Acc:MGI:5579227]		0	0	0	0	0	0	0	0	0	#DIV/0!
Gm28522	Y	predicted gene 28522 [Source:MGI Symbol;Acc:MGI:5579228]	102637397	0	0	0	0	0	0	0	0	0	#DIV/0!
Gm28526	13	predicted gene 28526 [Source:MGI Symbol;Acc:MGI:5579232]		0	0	0	0.0548075	0	0	0	0	0.0137019	#DIV/0!
Gm28527	1	predicted gene 28527 [Source:MGI Symbol;Acc:MGI:5579233]		0	0	0	0	0	0	0	0	0	#DIV/0!
Gm28531	Y	predicted gene 28531 [Source:MGI Symbol;Acc:MGI:5579237]		0	0	0	0	0	0	0	0	0	#DIV/0!
Gm28532	Y	predicted gene 28532 [Source:MGI Symbol;Acc:MGI:5579238]		0	0	0	0	0	0	0	0	0	#DIV/0!
Gm28533	Y	predicted gene 28533 [Source:MGI Symbol;Acc:MGI:5579239]		0	0	0	0	0	0	0	0	0	#DIV/0!
Gm28534	Y	predicted gene 28534 [Source:MGI Symbol;Acc:MGI:5579240]		0	0	0	0	0	0	0	0	0	#DIV/0!
Gm28537	Y	predicted gene 28537 [Source:MGI Symbol;Acc:MGI:5579243]		0	0	0	0	0	0	0	0	0	#DIV/0!
Gm28538	Y	predicted gene 28538 [Source:MGI Symbol;Acc:MGI:5579244]		0	0	0	0	0	0	0	0	0	#DIV/0!
Gm28539	16	predicted gene 28539 [Source:MGI Symbol;Acc:MGI:5579245]		0	0	0	0	0	0.00745902	0	0	0.00186476	#DIV/0!
Gm2854	X	predicted gene 2854 [Source:MGI Symbol;Acc:MGI:3781026]		0	0	0	0	0	0	0	0	0	#DIV/0!
Gm28540	Y	predicted gene 28540 [Source:MGI Symbol;Acc:MGI:5579246]		0	0	0	0	0	0	0	0	0	#DIV/0!
Gm28541	Y	predicted gene 28541 [Source:MGI Symbol;Acc:MGI:5579247]		0	0	0	0	0	0	0	0	0	#DIV/0!
Gm28542	Y	predicted gene 28542 [Source:MGI Symbol;Acc:MGI:5579248]		0	0	0	0	0	0	0	0	0	#DIV/0!
Gm28543	3	predicted gene 28543 [Source:MGI Symbol;Acc:MGI:5579249]		0	0	0	0	0	0	0	0	0	#DIV/0!
Gm28545	Y	predicted gene 28545 [Source:MGI Symbol;Acc:MGI:5579251]		0	0	0	0	0	0	0	0	0	#DIV/0!
Gm28546	Y	predicted gene 28546 [Source:MGI Symbol;Acc:MGI:5579252]		0	0	0	0	0	0	0	0	0	#DIV/0!
Gm28547	Y	predicted gene 28547 [Source:MGI Symbol;Acc:MGI:5579253]		0	0	0	0	0	0	0	0	0	#DIV/0!
Gm28548	9	predicted gene 28548 [Source:MGI Symbol;Acc:MGI:5579254]	102636046	0	0	0	0	0	0	0	0	0	#DIV/0!
Gm28549	Y	predicted gene 28549 [Source:MGI Symbol;Acc:MGI:5579255]		0	0	0	0	0	0	0	0	0	#DIV/0!
Gm2855	14	predicted gene 2855 [Source:MGI Symbol;Acc:MGI:3781029]		0	0	0	0	0	0	0	0	0	#DIV/0!
Gm28550	Y	predicted gene 28550 [Source:MGI Symbol;Acc:MGI:5579256]		0	0	0	0	0	0	0	0	0	#DIV/0!
Gm28552	9	predicted gene 28552 [Source:MGI Symbol;Acc:MGI:5579258]		0	0	0	0	0	0	0	0	0	#DIV/0!
Gm28553	Y	predicted gene 28553 [Source:MGI Symbol;Acc:MGI:5579259]	108168590	0	0	0	0	0	0	0	0	0	#DIV/0!
Gm28554	Y	predicted gene 28554 [Source:MGI Symbol;Acc:MGI:5579260]		0	0	0	0	0	0	0	0	0	#DIV/0!
Gm28556	1	predicted gene 28556 [Source:MGI Symbol;Acc:MGI:5579262]		0	0	0	0	0	0	0	0	0	#DIV/0!
Gm28558	Y	predicted gene 28558 [Source:MGI Symbol;Acc:MGI:5579264]		0	0	0	0	0	0	0	0	0	#DIV/0!
Gm28559	7	predicted gene 28559 [Source:MGI Symbol;Acc:MGI:5579265]		0	0	0	0	0	0	0	0	0	#DIV/0!
Gm28560	Y	predicted gene 28560 [Source:MGI Symbol;Acc:MGI:5579266]		0	0	0	0	0	0	0	0	0	#DIV/0!
Gm28561	Y	predicted gene 28561 [Source:MGI Symbol;Acc:MGI:5579267]		0	0	0	0	0	0	0	0	0	#DIV/0!
Gm28564	13	predicted gene 28564 [Source:MGI Symbol;Acc:MGI:5579270]		0	0	0	0	0	0	0	0	0	#DIV/0!
Gm28565	Y	predicted gene 28565 [Source:MGI Symbol;Acc:MGI:5579271]		0	0	0	0	0	0	0	0	0	#DIV/0!
Gm28566	Y	predicted gene 28566 [Source:MGI Symbol;Acc:MGI:5579272]		0	0	0	0	0	0	0	0	0	#DIV/0!
Gm28567	Y	predicted gene 28567 [Source:MGI Symbol;Acc:MGI:5579273]		0	0	0	0	0	0	0	0	0	#DIV/0!
Gm28568	Y	predicted gene 28568 [Source:MGI Symbol;Acc:MGI:5579274]		0	0	0	0	0	0	0	0	0	#DIV/0!
Gm28569	Y	predicted gene 28569 [Source:MGI Symbol;Acc:MGI:5579275]		0	0	0	0	0	0	0	0	0	#DIV/0!
Gm28570	Y	predicted gene 28570 [Source:MGI Symbol;Acc:MGI:5579276]		0	0	0	0	0	0	0	0	0	#DIV/0!
Gm28571	Y	predicted gene 28571 [Source:MGI Symbol;Acc:MGI:5579277]		0	0	0	0	0	0	0	0	0	#DIV/0!
Gm28572	Y	predicted gene 28572 [Source:MGI Symbol;Acc:MGI:5579278]		0	0	0	0	0	0	0	0	0	#DIV/0!
Gm28573	Y	predicted gene 28573 [Source:MGI Symbol;Acc:MGI:5579279]		0	0	0	0	0	0	0	0	0	#DIV/0!
Gm28574	Y	predicted gene 28574 [Source:MGI Symbol;Acc:MGI:5579280]		0	0	0	0	0	0	0	0	0	#DIV/0!
Gm28575	Y	predicted gene 28575 [Source:MGI Symbol;Acc:MGI:5579281]		0	0	0	0	0	0	0	0	0	#DIV/0!
Gm28576	Y	predicted gene 28576 [Source:MGI Symbol;Acc:MGI:5579282]	101056210	0	0	0	0	0	0	0	0	0	#DIV/0!
Gm28577	12	predicted gene 28577 [Source:MGI Symbol;Acc:MGI:5579283]		0	0	0	0	0	0	0	0	0	#DIV/0!
Gm28579	X	predicted gene 28579 [Source:MGI Symbol;Acc:MGI:5579285]		0	0	0	0	0	0	0	0	0	#DIV/0!
Gm28580	1	predicted gene 28580 [Source:MGI Symbol;Acc:MGI:5579286]		0	0	0	0	0	0	0	0	0	#DIV/0!
Gm28581	7	predicted gene 28581 [Source:MGI Symbol;Acc:MGI:5579287]		0	0	0	0	0	0	0	0	0	#DIV/0!
Gm28583	7	predicted gene 28583 [Source:MGI Symbol;Acc:MGI:5579289]		0	0	0	0	0	0	0	0	0	#DIV/0!
Gm28584	Y	predicted gene 28584 [Source:MGI Symbol;Acc:MGI:5579290]		0	0	0	0	0	0	0	0	0	#DIV/0!
Gm28585	Y	predicted gene 28585 [Source:MGI Symbol;Acc:MGI:5579291]		0	0	0	0	0	0	0	0	0	#DIV/0!
Gm28588	Y	predicted gene 28588 [Source:MGI Symbol;Acc:MGI:5579294]		0	0	0	0	0	0	0	0	0	#DIV/0!
Gm28589	Y	predicted gene 28589 [Source:MGI Symbol;Acc:MGI:5579295]		0	0	0	0	0	0	0	0	0	#DIV/0!
Gm28590	1	predicted gene 28590 [Source:MGI Symbol;Acc:MGI:5579296]		0	0	0	0	0	0	0	0	0	#DIV/0!
Gm28591	1	predicted gene 28591 [Source:MGI Symbol;Acc:MGI:5579297]		0	0	0	0	0	0	0	0	0	#DIV/0!
Gm28593	Y	predicted gene 28593 [Source:MGI Symbol;Acc:MGI:5579299]		0	0	0	0	0	0	0	0	0	#DIV/0!
Gm28594	1	predicted gene 28594 [Source:MGI Symbol;Acc:MGI:5579300]		0	0	0	0	0	0	0	0	0	#DIV/0!
Gm28595	Y	predicted gene 28595 [Source:MGI Symbol;Acc:MGI:5579301]		0	0	0	0	0	0	0	0	0	#DIV/0!
Gm28596	Y	predicted gene 28596 [Source:MGI Symbol;Acc:MGI:5579302]		0	0	0	0	0	0	0	0	0	#DIV/0!
Gm28597	Y	predicted gene 28597 [Source:MGI Symbol;Acc:MGI:5579303]		0	0	0	0	0	0	0	0	0	#DIV/0!
Gm28598	Y	predicted gene 28598 [Source:MGI Symbol;Acc:MGI:5579304]		0	0	0	0	0	0	0	0	0	#DIV/0!
Gm28599	Y	predicted gene 28599 [Source:MGI Symbol;Acc:MGI:5579305]		0	0	0	0	0	0	0	0	0	#DIV/0!
Gm2860	3	predicted gene 2860 [Source:MGI Symbol;Acc:MGI:3781036]		0	0	0	0	0	0	0	0	0	#DIV/0!
Gm28600	Y	predicted gene 28600 [Source:MGI Symbol;Acc:MGI:5579306]		0	0	0	0	0	0	0	0	0	#DIV/0!
Gm28603	Y	predicted gene 28603 [Source:MGI Symbol;Acc:MGI:5579309]		0	0	0	0	0	0	0	0	0	#DIV/0!
Gm28604	Y	predicted gene 28604 [Source:MGI Symbol;Acc:MGI:5579310]		0	0	0	0	0	0	0	0	0	#DIV/0!
Gm28606	Y	predicted gene 28606 [Source:MGI Symbol;Acc:MGI:5579312]	102635761	0	0	0	0	0	0	0	0	0	#DIV/0!
Gm28607	Y	predicted gene 28607 [Source:MGI Symbol;Acc:MGI:5579313]		0	0	0	0	0	0	0	0	0	#DIV/0!
Gm28608	Y	predicted gene 28608 [Source:MGI Symbol;Acc:MGI:5579314]		0	0	0	0	0	0	0	0	0	#DIV/0!
Gm2861	5	predicted gene 2861 [Source:MGI Symbol;Acc:MGI:3781037]		0	0	0	0	0	0	0	0	0	#DIV/0!
Gm28610	1	predicted gene 28610 [Source:MGI Symbol;Acc:MGI:5579316]		0	0	0	0	0	0	0	0	0	#DIV/0!
Gm28611	Y	predicted gene 28611 [Source:MGI Symbol;Acc:MGI:5579317]		0	0	0	0	0	0	0	0	0	#DIV/0!
Gm28612	Y	predicted gene 28612 [Source:MGI Symbol;Acc:MGI:5579318]		0	0	0	0	0	0	0	0	0	#DIV/0!
Gm28613	Y	predicted gene 28613 [Source:MGI Symbol;Acc:MGI:5579319]		0	0	0	0	0	0	0	0	0	#DIV/0!
Gm28614	7	predicted gene 28614 [Source:MGI Symbol;Acc:MGI:5579320]		0	0	0	0	0	0	0	0	0	#DIV/0!
Gm28615	7	predicted gene 28615 [Source:MGI Symbol;Acc:MGI:5579321]		0	0	0	0	0	0	0	0	0	#DIV/0!
Gm28617	Y	predicted gene 28617 [Source:MGI Symbol;Acc:MGI:5579323]	102633375	0	0	0	0	0	0	0	0	0	#DIV/0!
Gm28618	Y	predicted gene 28618 [Source:MGI Symbol;Acc:MGI:5579324]		0	0	0	0	0	0	0	0	0	#DIV/0!
Gm28619	Y	predicted gene 28619 [Source:MGI Symbol;Acc:MGI:5579325]		0	0	0	0	0	0	0	0	0	#DIV/0!
Gm2862	15	predicted gene 2862 [Source:MGI Symbol;Acc:MGI:3781038]		0	0	0	0	0	0	0	0	0	#DIV/0!
Gm28620	9	predicted gene 28620 [Source:MGI Symbol;Acc:MGI:5579326]		0	0	0	0	0	0	0	0	0	#DIV/0!
Gm28622	9	predicted gene 28622 [Source:MGI Symbol;Acc:MGI:5579328]		0	0	0	0	0	0	0	0	0	#DIV/0!
Gm28623	1	predicted gene 28623 [Source:MGI Symbol;Acc:MGI:5579329]		0	0	0	0	0	0	0	0	0	#DIV/0!
Gm28624	1	predicted gene 28624 [Source:MGI Symbol;Acc:MGI:5579330]		0	0	0	0	0	0	0	0	0	#DIV/0!
Gm28625	9	predicted gene 28625 [Source:MGI Symbol;Acc:MGI:5579331]		0	0	0	0	0	0	0	0	0	#DIV/0!
Gm28627	1	predicted gene 28627 [Source:MGI Symbol;Acc:MGI:5579333]		0	0	0	0	0	0	0	0	0	#DIV/0!
Gm28628	Y	predicted gene 28628 [Source:MGI Symbol;Acc:MGI:5579334]		0	0	0	0	0	0	0	0	0	#DIV/0!
Gm28629	Y	predicted gene 28629 [Source:MGI Symbol;Acc:MGI:5579335]		0	0	0	0	0	0	0	0	0	#DIV/0!
Gm28630	Y	predicted gene 28630 [Source:MGI Symbol;Acc:MGI:5579336]		0	0	0	0	0	0	0	0	0	#DIV/0!
Gm28631	1	predicted gene 28631 [Source:MGI Symbol;Acc:MGI:5579337]		0	0	0	0	0	0	0	0	0	#DIV/0!
Gm28632	Y	predicted gene 28632 [Source:MGI Symbol;Acc:MGI:5579338]		0	0	0	0	0	0	0	0	0	#DIV/0!
Gm28633	Y	predicted gene 28633 [Source:MGI Symbol;Acc:MGI:5579339]		0	0	0	0	0	0	0	0	0	#DIV/0!
Gm28634	1	predicted gene 28634 [Source:MGI Symbol;Acc:MGI:5579340]		0	0	0	0	0	0	0	0	0	#DIV/0!
Gm28635	2	predicted gene 28635 [Source:MGI Symbol;Acc:MGI:5579341]	12388	0	0	0	0	0	0	0	0	0	#DIV/0!
Gm28636	Y	predicted gene 28636 [Source:MGI Symbol;Acc:MGI:5579342]		0	0	0	0	0	0	0	0	0	#DIV/0!
Gm28637	Y	predicted gene 28637 [Source:MGI Symbol;Acc:MGI:5579343]		0	0	0	0	0	0	0	0	0	#DIV/0!
Gm28638	2	predicted gene 28638 [Source:MGI Symbol;Acc:MGI:5579344]		0	0	0	0	0.0577093	0	0	0	0.0144273	#DIV/0!
Gm28639	2	predicted gene 28639 [Source:MGI Symbol;Acc:MGI:5579345]		0	0	0	0	0	0	0	0	0	#DIV/0!
Gm28640	2	predicted gene 28640 [Source:MGI Symbol;Acc:MGI:5579346]		0	0	0	0	0	0	0	0	0	#DIV/0!
Gm28641	2	predicted gene 28641 [Source:MGI Symbol;Acc:MGI:5579347]		0	0	0	0	0	0	0	0	0	#DIV/0!
Gm28643	2	predicted gene 28643 [Source:MGI Symbol;Acc:MGI:5579349]		0	0	0	0	0	0	0	0	0	#DIV/0!
Gm28644	1	predicted gene 28644 [Source:MGI Symbol;Acc:MGI:5579350]		0	0	0	0	0	0	0	0	0	#DIV/0!
Gm28645	1	predicted gene 28645 [Source:MGI Symbol;Acc:MGI:5579351]		0	0	0	0	0	0	0	0	0	#DIV/0!
Gm28646	Y	predicted gene 28646 [Source:MGI Symbol;Acc:MGI:5579352]		0	0	0	0	0	0	0	0	0	#DIV/0!
Gm28647	Y	predicted gene 28647 [Source:MGI Symbol;Acc:MGI:5579353]		0	0	0	0	0	0	0	0	0	#DIV/0!
Gm28648	Y	predicted gene 28648 [Source:MGI Symbol;Acc:MGI:5579354]		0	0	0	0	0	0	0	0	0	#DIV/0!
Gm28649	Y	predicted gene 28649 [Source:MGI Symbol;Acc:MGI:5579355]		0	0	0	0	0	0	0	0	0	#DIV/0!
Gm28650	1	predicted gene 28650 [Source:MGI Symbol;Acc:MGI:5579356]		0	0	0	0	0	0	0	0	0	#DIV/0!
Gm28652	9	predicted gene 28652 [Source:MGI Symbol;Acc:MGI:5579358]		0	0	0	0	0	0	0	0	0	#DIV/0!
Gm28653	1	predicted gene 28653 [Source:MGI Symbol;Acc:MGI:5579359]		0	0	0	0	0.00315017	0.00421585	0	0	0.0018415	#DIV/0!
Gm28654	Y	predicted gene 28654 [Source:MGI Symbol;Acc:MGI:5579360]		0	0	0	0	0	0	0	0	0	#DIV/0!
Gm28655	Y	predicted gene 28655 [Source:MGI Symbol;Acc:MGI:5579361]		0	0	0	0	0	0	0	0	0	#DIV/0!
Gm28656	Y	predicted gene 28656 [Source:MGI Symbol;Acc:MGI:5579362]		0	0	0	0	0	0	0	0	0	#DIV/0!
Gm28657	Y	predicted gene 28657 [Source:MGI Symbol;Acc:MGI:5579363]		0	0	0	0	0	0	0	0	0	#DIV/0!
Gm28658	Y	predicted gene 28658 [Source:MGI Symbol;Acc:MGI:5579364]		0	0	0	0	0	0	0	0	0	#DIV/0!
Gm2866	14	predicted gene 2866 [Source:MGI Symbol;Acc:MGI:3781043]		0	0	0	0	0	0	0	0	0	#DIV/0!
Gm28660	9	predicted gene 28660 [Source:MGI Symbol;Acc:MGI:5579366]		0	0	0	0	0	0	0	0	0	#DIV/0!
Gm28662	Y	predicted gene 28662 [Source:MGI Symbol;Acc:MGI:5579368]		0	0	0	0	0	0	0	0	0	#DIV/0!
Gm28663	Y	predicted gene 28663 [Source:MGI Symbol;Acc:MGI:5579369]		0	0	0	0	0	0	0	0	0	#DIV/0!
Gm28664	Y	predicted gene 28664 [Source:MGI Symbol;Acc:MGI:5579370]		0	0	0	0	0	0	0	0	0	#DIV/0!
Gm28665	7	predicted gene 28665 [Source:MGI Symbol;Acc:MGI:5579371]		0	0	0	0	0	0	0	0	0	#DIV/0!
Gm28666	7	predicted gene 28666 [Source:MGI Symbol;Acc:MGI:5579372]		0	0	0	0	0	0	0	0	0	#DIV/0!
Gm28667	7	predicted gene 28667 [Source:MGI Symbol;Acc:MGI:5579373]		0	0	0	0	0	0	0	0	0	#DIV/0!
Gm28668	Y	predicted gene 28668 [Source:MGI Symbol;Acc:MGI:5579374]		0	0	0	0	0	0	0	0	0	#DIV/0!
Gm28669	1	predicted gene 28669 [Source:MGI Symbol;Acc:MGI:5579375]		0	0	0	0	0	0	0	0	0	#DIV/0!
Gm28670	Y	predicted gene 28670 [Source:MGI Symbol;Acc:MGI:5579376]		0	0	0	0	0	0	0	0	0	#DIV/0!
Gm28671	Y	predicted gene 28671 [Source:MGI Symbol;Acc:MGI:5579377]		0	0	0	0	0	0	0	0	0	#DIV/0!
Gm28672	Y	predicted gene 28672 [Source:MGI Symbol;Acc:MGI:5579378]		0	0	0	0	0	0	0	0	0	#DIV/0!
Gm28673	Y	predicted gene 28673 [Source:MGI Symbol;Acc:MGI:5579379]		0	0	0	0	0	0	0	0	0	#DIV/0!
Gm28674	Y	predicted gene 28674 [Source:MGI Symbol;Acc:MGI:5579380]		0	0	0	0	0	0	0	0	0	#DIV/0!
Gm28675	2	predicted gene 28675 [Source:MGI Symbol;Acc:MGI:5579381]		0	0	0	0	0	0	0	0	0	#DIV/0!
Gm28676	17	predicted gene 28676 [Source:MGI Symbol;Acc:MGI:5579382]		0	0	0	0	0	0	0	0	0	#DIV/0!
Gm28677	Y	predicted gene 28677 [Source:MGI Symbol;Acc:MGI:5579383]		0	0	0	0	0	0	0	0	0	#DIV/0!
Gm28678	Y	predicted gene 28678 [Source:MGI Symbol;Acc:MGI:5579384]		0	0	0	0	0	0	0	0	0	#DIV/0!
Gm28679	Y	predicted gene 28679 [Source:MGI Symbol;Acc:MGI:5579385]		0	0	0	0	0	0	0	0	0	#DIV/0!
Gm28680	Y	predicted gene 28680 [Source:MGI Symbol;Acc:MGI:5579386]		0	0	0	0	0	0	0	0	0	#DIV/0!
Gm28681	Y	predicted gene 28681 [Source:MGI Symbol;Acc:MGI:5579387]		0	0	0	0	0	0	0	0	0	#DIV/0!
Gm28682	Y	predicted gene 28682 [Source:MGI Symbol;Acc:MGI:5579388]		0	0	0	0	0	0	0	0	0	#DIV/0!
Gm28683	Y	predicted gene 28683 [Source:MGI Symbol;Acc:MGI:5579389]		0	0	0	0	0	0	0	0	0	#DIV/0!
Gm28684	Y	predicted gene 28684 [Source:MGI Symbol;Acc:MGI:5579390]		0	0	0	0	0	0	0	0	0	#DIV/0!
Gm28685	5	predicted gene 28685 [Source:MGI Symbol;Acc:MGI:5579391]		0	0	0	0	0	0	0	0	0	#DIV/0!
Gm28686	1	predicted gene 28686 [Source:MGI Symbol;Acc:MGI:5579392]		0	0	0	0	0	0	0	0	0	#DIV/0!
Gm28687	Y	predicted gene 28687 [Source:MGI Symbol;Acc:MGI:5579393]	102635519	0	0	0	0	0	0	0	0	0	#DIV/0!
Gm28689	Y	predicted gene 28689 [Source:MGI Symbol;Acc:MGI:5579395]		0	0	0	0	0	0	0	0	0	#DIV/0!
Gm2869	8	predicted gene 2869 [Source:MGI Symbol;Acc:MGI:3781046]		0	0	0	0	0	0	0	0	0	#DIV/0!
Gm28690	Y	predicted gene 28690 [Source:MGI Symbol;Acc:MGI:5579396]		0	0	0	0	0	0	0	0	0	#DIV/0!
Gm28691	Y	predicted gene 28691 [Source:MGI Symbol;Acc:MGI:5579397]		0	0	0	0	0	0	0	0	0	#DIV/0!
Gm28692	Y	predicted gene 28692 [Source:MGI Symbol;Acc:MGI:5579398]		0	0	0	0	0	0	0	0	0	#DIV/0!
Gm28695	Y	predicted gene 28695 [Source:MGI Symbol;Acc:MGI:5579401]		0	0	0	0	0	0	0	0	0	#DIV/0!
Gm28696	Y	predicted gene 28696 [Source:MGI Symbol;Acc:MGI:5579402]		0	0	0	0	0	0	0	0	0	#DIV/0!
Gm28697	Y	predicted gene 28697 [Source:MGI Symbol;Acc:MGI:5579403]		0	0	0	0	0	0	0	0	0	#DIV/0!
Gm28698	Y	predicted gene 28698 [Source:MGI Symbol;Acc:MGI:5579404]		0	0	0	0	0	0	0	0	0	#DIV/0!
Gm28699	Y	predicted gene 28699 [Source:MGI Symbol;Acc:MGI:5579405]		0	0	0	0	0	0	0	0	0	#DIV/0!
Gm28700	Y	predicted gene 28700 [Source:MGI Symbol;Acc:MGI:5579406]		0	0	0	0	0	0	0	0	0	#DIV/0!
Gm28701	Y	predicted gene 28701 [Source:MGI Symbol;Acc:MGI:5579407]		0	0	0	0	0	0	0	0	0	#DIV/0!
Gm28702	Y	predicted gene 28702 [Source:MGI Symbol;Acc:MGI:5579408]		0	0	0	0	0	0	0	0	0	#DIV/0!
Gm28704	Y	predicted gene 28704 [Source:MGI Symbol;Acc:MGI:5579410]		0	0	0	0	0	0	0	0	0	#DIV/0!
Gm28705	Y	predicted gene 28705 [Source:MGI Symbol;Acc:MGI:5579411]		0	0	0	0	0	0	0	0	0	#DIV/0!
Gm28706	1	predicted gene 28706 [Source:MGI Symbol;Acc:MGI:5579412]		0	0	0	0	0	0	0	0	0	#DIV/0!
Gm28709	Y	predicted gene 28709 [Source:MGI Symbol;Acc:MGI:5579415]		0	0	0	0	0	0	0	0	0	#DIV/0!
Gm2871	14	predicted gene 2871 [Source:MGI Symbol;Acc:MGI:3781048]		0	0	0	0	0	0	0	0	0	#DIV/0!
Gm28710	5	predicted gene 28710 [Source:MGI Symbol;Acc:MGI:5579416]		0	0	0	0	0	0	0	0	0	#DIV/0!
Gm28710	5	predicted gene 28710 [Source:MGI Symbol;Acc:MGI:5579416]		0	0	0	0	0	0	0	0	0	#DIV/0!
Gm28716	Y	predicted gene 28716 [Source:MGI Symbol;Acc:MGI:5579422]		0	0	0	0	0	0	0	0	0	#DIV/0!
Gm28717	Y	predicted gene 28717 [Source:MGI Symbol;Acc:MGI:5579423]		0	0	0	0	0	0	0	0	0	#DIV/0!
Gm28718	Y	predicted gene 28718 [Source:MGI Symbol;Acc:MGI:5579424]		0	0	0	0	0	0	0	0	0	#DIV/0!
Gm28720	6	predicted gene 28720 [Source:MGI Symbol;Acc:MGI:5579426]		0	0	0	0	0	0	0	0	0	#DIV/0!
Gm28721	1	predicted gene 28721 [Source:MGI Symbol;Acc:MGI:5579427]		0	0	0	0	0	0	0	0	0	#DIV/0!
Gm28724	1	predicted gene 28724 [Source:MGI Symbol;Acc:MGI:5579430]		0	0	0	0	0	0	0	0	0	#DIV/0!
Gm28724	1	predicted gene 28724 [Source:MGI Symbol;Acc:MGI:5579430]		0	0	0	0	0	0	0	0	0	#DIV/0!
Gm28725	Y	predicted gene 28725 [Source:MGI Symbol;Acc:MGI:5579431]		0	0	0	0	0	0	0	0	0	#DIV/0!
Gm28726	Y	predicted gene 28726 [Source:MGI Symbol;Acc:MGI:5579432]		0	0	0	0	0	0	0	0	0	#DIV/0!
Gm28728	1	predicted gene 28728 [Source:MGI Symbol;Acc:MGI:5579434]		0	0	0	0	0	0	0	0	0	#DIV/0!
Gm28730	X	predicted gene 28730 [Source:MGI Symbol;Acc:MGI:5579436]		0	0	0	0	0	0	0	0	0	#DIV/0!
Gm28731	9	predicted gene 28731 [Source:MGI Symbol;Acc:MGI:5579437]		0	0	0	0.0146363	0	0.0141764	0	0	0.00720318	#DIV/0!
Gm28732	Y	predicted gene 28732 [Source:MGI Symbol;Acc:MGI:5579438]		0	0	0	0	0	0	0	0	0	#DIV/0!
Gm28733	Y	predicted gene 28733 [Source:MGI Symbol;Acc:MGI:5579439]		0	0	0	0	0	0	0	0	0	#DIV/0!
Gm28734	Y	predicted gene 28734 [Source:MGI Symbol;Acc:MGI:5579440]		0	0	0	0	0	0	0	0	0	#DIV/0!
Gm28735	Y	predicted gene 28735 [Source:MGI Symbol;Acc:MGI:5579441]		0	0	0	0	0	0	0	0	0	#DIV/0!
Gm28736	Y	predicted gene 28736 [Source:MGI Symbol;Acc:MGI:5579442]		0	0	0	0	0	0	0	0	0	#DIV/0!
Gm28737	Y	predicted gene 28737 [Source:MGI Symbol;Acc:MGI:5579443]		0	0	0	0	0	0	0	0	0	#DIV/0!
Gm28738	Y	predicted gene 28738 [Source:MGI Symbol;Acc:MGI:5579444]		0	0	0	0	0	0	0	0	0	#DIV/0!
Gm28739	Y	predicted gene 28739 [Source:MGI Symbol;Acc:MGI:5579445]		0	0	0	0	0	0	0	0	0	#DIV/0!
Gm28740	1	predicted gene 28740 [Source:MGI Symbol;Acc:MGI:5579446]		0	0	0	0	0	0	0	0	0	#DIV/0!
Gm28741	Y	predicted gene 28741 [Source:MGI Symbol;Acc:MGI:5579447]		0	0	0	0	0	0	0	0	0	#DIV/0!
Gm28742	Y	predicted gene 28742 [Source:MGI Symbol;Acc:MGI:5579448]		0	0	0	0	0	0	0	0	0	#DIV/0!
Gm28743	Y	predicted gene 28743 [Source:MGI Symbol;Acc:MGI:5579449]		0	0	0	0	0	0	0	0	0	#DIV/0!
Gm28744	7	predicted gene 28744 [Source:MGI Symbol;Acc:MGI:5579450]		0	0	0	0	0	0	0	0	0	#DIV/0!
Gm28745	7	predicted gene 28745 [Source:MGI Symbol;Acc:MGI:5579451]		0	0	0	0	0	0	0	0	0	#DIV/0!
Gm28746	7	predicted gene 28746 [Source:MGI Symbol;Acc:MGI:5579452]		0	0	0	0	0	0	0	0	0	#DIV/0!
Gm28747	7	predicted gene 28747 [Source:MGI Symbol;Acc:MGI:5579453]		0	0	0	0	0	0	0	0	0	#DIV/0!
Gm28749	Y	predicted gene 28749 [Source:MGI Symbol;Acc:MGI:5579455]		0	0	0	0	0	0	0	0	0	#DIV/0!
Gm2875	8	predicted gene 2875 [Source:MGI Symbol;Acc:MGI:3781052]		0	0	0	0	0	0	0	0	0	#DIV/0!
Gm28750	16	predicted gene 28750 [Source:MGI Symbol;Acc:MGI:5579456]		0	0	0	0	0	0	0	0	0	#DIV/0!
Gm28751	Y	predicted gene 28751 [Source:MGI Symbol;Acc:MGI:5579457]		0	0	0	0	0	0	0	0	0	#DIV/0!
Gm28752	Y	predicted gene 28752 [Source:MGI Symbol;Acc:MGI:5579458]		0	0	0	0	0	0	0	0	0	#DIV/0!
Gm28753	Y	predicted gene 28753 [Source:MGI Symbol;Acc:MGI:5579459]		0	0	0	0	0	0	0	0	0	#DIV/0!
Gm28754	Y	predicted gene 28754 [Source:MGI Symbol;Acc:MGI:5579460]		0	0	0	0	0	0	0	0	0	#DIV/0!
Gm28755	1	predicted gene 28755 [Source:MGI Symbol;Acc:MGI:5579461]		0	0	0	0	0	0	0	0	0	#DIV/0!
Gm28757	Y	predicted gene 28757 [Source:MGI Symbol;Acc:MGI:5579463]		0	0	0	0	0	0	0	0	0	#DIV/0!
Gm28758	Y	predicted gene 28758 [Source:MGI Symbol;Acc:MGI:5579464]		0	0	0	0	0	0	0	0	0	#DIV/0!
Gm28759	Y	predicted gene 28759 [Source:MGI Symbol;Acc:MGI:5579465]		0	0	0	0	0	0	0	0	0	#DIV/0!
Gm28760	13	predicted gene 28760 [Source:MGI Symbol;Acc:MGI:5579466]		0	0	0	0	0	0	0	0	0	#DIV/0!
Gm28761	Y	predicted gene 28761 [Source:MGI Symbol;Acc:MGI:5579467]		0	0	0	0	0	0	0	0	0	#DIV/0!
Gm28762	Y	predicted gene 28762 [Source:MGI Symbol;Acc:MGI:5579468]		0	0	0	0	0	0	0	0	0	#DIV/0!
Gm28763	Y	predicted gene 28763 [Source:MGI Symbol;Acc:MGI:5579469]		0	0	0	0	0	0	0	0	0	#DIV/0!
Gm28764	Y	predicted gene 28764 [Source:MGI Symbol;Acc:MGI:5579470]	102633123	0	0	0	0	0	0	0	0	0	#DIV/0!
Gm28765	Y	predicted gene 28765 [Source:MGI Symbol;Acc:MGI:5579471]		0	0	0	0	0	0	0	0	0	#DIV/0!
Gm28766	Y	predicted gene 28766 [Source:MGI Symbol;Acc:MGI:5579472]		0	0	0	0	0	0	0	0	0	#DIV/0!
Gm28767	Y	predicted gene 28767 [Source:MGI Symbol;Acc:MGI:5579473]		0	0	0	0	0	0	0	0	0	#DIV/0!
Gm28768	Y	predicted gene 28768 [Source:MGI Symbol;Acc:MGI:5579474]		0	0	0	0	0	0	0	0	0	#DIV/0!
Gm28769	Y	predicted gene 28769 [Source:MGI Symbol;Acc:MGI:5579475]		0	0	0	0	0	0	0	0	0	#DIV/0!
Gm2877	14	predicted gene 2877 [Source:MGI Symbol;Acc:MGI:3781055]		0	0	0	0	0	0	0	0	0	#DIV/0!
Gm28770	Y	predicted gene 28770 [Source:MGI Symbol;Acc:MGI:5579476]		0	0	0	0	0	0	0	0	0	#DIV/0!
Gm28771	Y	predicted gene 28771 [Source:MGI Symbol;Acc:MGI:5579477]		0	0	0	0	0	0	0	0	0	#DIV/0!
Gm28772	Y	predicted gene 28772 [Source:MGI Symbol;Acc:MGI:5579478]		0	0	0	0	0	0	0	0	0	#DIV/0!
Gm28773	Y	predicted gene 28773 [Source:MGI Symbol;Acc:MGI:5579479]		0	0	0	0	0	0	0	0	0	#DIV/0!
Gm28774	Y	predicted gene 28774 [Source:MGI Symbol;Acc:MGI:5579480]		0	0	0	0	0	0	0	0	0	#DIV/0!
Gm28775	Y	predicted gene 28775 [Source:MGI Symbol;Acc:MGI:5579481]		0	0	0	0	0	0	0	0	0	#DIV/0!
Gm28776	Y	predicted gene 28776 [Source:MGI Symbol;Acc:MGI:5579482]		0	0	0	0	0	0	0	0	0	#DIV/0!
Gm28779	1	predicted gene 28779 [Source:MGI Symbol;Acc:MGI:5579485]		0	0	0	0	0	0	0	0	0	#DIV/0!
Gm2878	14	predicted gene 2878 [Source:MGI Symbol;Acc:MGI:3781056]		0	0	0	0	0	0	0	0	0	#DIV/0!
Gm28780	Y	predicted gene 28780 [Source:MGI Symbol;Acc:MGI:5579486]		0	0	0	0	0	0	0	0	0	#DIV/0!
Gm28781	Y	predicted gene 28781 [Source:MGI Symbol;Acc:MGI:5579487]		0	0	0	0	0	0	0	0	0	#DIV/0!
Gm28783	1	predicted gene 28783 [Source:MGI Symbol;Acc:MGI:5579489]		0	0	0	0.0639675	0.0462961	0	0	0	0.0275659	#DIV/0!
Gm28785	1	predicted gene 28785 [Source:MGI Symbol;Acc:MGI:5579491]		0	0	0	0	0	0	0	0	0	#DIV/0!
Gm28786	Y	predicted gene 28786 [Source:MGI Symbol;Acc:MGI:5579492]		0	0	0	0	0	0	0	0	0	#DIV/0!
Gm28787	Y	predicted gene 28787 [Source:MGI Symbol;Acc:MGI:5579493]		0	0	0	0	0	0	0	0	0	#DIV/0!
Gm28788	Y	predicted gene 28788 [Source:MGI Symbol;Acc:MGI:5579494]		0	0	0	0	0	0	0	0	0	#DIV/0!
Gm28789	Y	predicted gene 28789 [Source:MGI Symbol;Acc:MGI:5579495]		0	0	0	0	0	0	0	0	0	#DIV/0!
Gm28790	Y	predicted gene 28790 [Source:MGI Symbol;Acc:MGI:5579496]		0	0	0	0	0	0	0	0	0	#DIV/0!
Gm28792	1	predicted gene 28792 [Source:MGI Symbol;Acc:MGI:5579498]		0	0	0	0	0	0	0	0	0	#DIV/0!
Gm28793	2	predicted gene 28793 [Source:MGI Symbol;Acc:MGI:5579499]		0	0	0	0	0	0	0	0	0	#DIV/0!
Gm28794	7	predicted gene 28794 [Source:MGI Symbol;Acc:MGI:5579500]		0	0	0	0	0	0	0	0	0	#DIV/0!
Gm28795	Y	predicted gene 28795 [Source:MGI Symbol;Acc:MGI:5579501]		0	0	0	0	0	0	0	0	0	#DIV/0!
Gm28796	Y	predicted gene 28796 [Source:MGI Symbol;Acc:MGI:5579502]		0	0	0	0	0	0	0	0	0	#DIV/0!
Gm28797	Y	predicted gene 28797 [Source:MGI Symbol;Acc:MGI:5579503]		0	0	0	0	0	0	0	0	0	#DIV/0!
Gm28798	Y	predicted gene 28798 [Source:MGI Symbol;Acc:MGI:5579504]		0	0	0	0	0	0	0	0	0	#DIV/0!
Gm28799	Y	predicted gene 28799 [Source:MGI Symbol;Acc:MGI:5579505]		0	0	0	0	0	0	0	0	0	#DIV/0!
Gm28801	1	predicted gene 28801 [Source:MGI Symbol;Acc:MGI:5579507]		0	0	0	0	0	0	0	0	0	#DIV/0!
Gm28803	1	predicted gene 28803 [Source:MGI Symbol;Acc:MGI:5579509]		0	0	0	0	0	0	0	0	0	#DIV/0!
Gm28807	7	predicted gene 28807 [Source:MGI Symbol;Acc:MGI:5579513]		0	0	0	0	0	0	0	0	0	#DIV/0!
Gm28808	Y	predicted gene 28808 [Source:MGI Symbol;Acc:MGI:5579514]		0	0	0	0	0	0	0	0	0	#DIV/0!
Gm28810	Y	predicted gene 28810 [Source:MGI Symbol;Acc:MGI:5579516]		0	0	0	0	0	0	0	0	0	#DIV/0!
Gm28811	Y	predicted gene 28811 [Source:MGI Symbol;Acc:MGI:5579517]		0	0	0	0	0	0	0	0	0	#DIV/0!
Gm28812	Y	predicted gene 28812 [Source:MGI Symbol;Acc:MGI:5579518]		0	0	0	0	0	0	0	0	0	#DIV/0!
Gm28813	Y	predicted gene 28813 [Source:MGI Symbol;Acc:MGI:5579519]		0	0	0	0	0	0	0	0	0	#DIV/0!
Gm28814	Y	predicted gene 28814 [Source:MGI Symbol;Acc:MGI:5579520]		0	0	0	0	0	0	0	0	0	#DIV/0!
Gm28815	Y	predicted gene 28815 [Source:MGI Symbol;Acc:MGI:5579521]		0	0	0	0	0	0	0	0	0	#DIV/0!
Gm28816	Y	predicted gene 28816 [Source:MGI Symbol;Acc:MGI:5579522]		0	0	0	0	0	0	0	0	0	#DIV/0!
Gm28817	Y	predicted gene 28817 [Source:MGI Symbol;Acc:MGI:5579523]		0	0	0	0	0	0	0	0	0	#DIV/0!
Gm28818	1	predicted gene 28818 [Source:MGI Symbol;Acc:MGI:5579524]		0	0	0	0	0	0	0.00644098	0	0.00161024	#DIV/0!
Gm28819	Y	predicted gene 28819 [Source:MGI Symbol;Acc:MGI:5579525]		0	0	0	0	0	0	0	0	0	#DIV/0!
Gm28820	Y	predicted gene 28820 [Source:MGI Symbol;Acc:MGI:5579526]		0	0	0	0	0	0	0	0	0	#DIV/0!
Gm28821	7	predicted gene 28821 [Source:MGI Symbol;Acc:MGI:5579527]		0	0	0	0	0	0	0	0	0	#DIV/0!
Gm28822	1	predicted gene 28822 [Source:MGI Symbol;Acc:MGI:5579528]		0	0	0	0	0	0	0	0	0	#DIV/0!
Gm28823	Y	predicted gene 28823 [Source:MGI Symbol;Acc:MGI:5579529]		0	0	0	0	0	0	0	0	0	#DIV/0!
Gm28824	Y	predicted gene 28824 [Source:MGI Symbol;Acc:MGI:5579530]		0	0	0	0	0	0	0	0	0	#DIV/0!
Gm28825	1	predicted gene 28825 [Source:MGI Symbol;Acc:MGI:5579531]		0	0	0	0	0	0	0	0	0	#DIV/0!
Gm28826	1	predicted gene 28826 [Source:MGI Symbol;Acc:MGI:5579532]		0	0	0	0	0	0	0	0	0	#DIV/0!
Gm28827	Y	predicted gene 28827 [Source:MGI Symbol;Acc:MGI:5579533]		0	0	0	0	0	0	0	0	0	#DIV/0!
Gm28828	Y	predicted gene 28828 [Source:MGI Symbol;Acc:MGI:5579534]		0	0	0	0	0	0	0	0	0	#DIV/0!
Gm28829	Y	predicted gene 28829 [Source:MGI Symbol;Acc:MGI:5579535]		0	0	0	0	0	0	0	0	0	#DIV/0!
Gm28830	1	predicted gene 28830 [Source:MGI Symbol;Acc:MGI:5579536]		0	0	0	0	0	0	0	0	0	#DIV/0!
Gm28831	Y	predicted gene 28831 [Source:MGI Symbol;Acc:MGI:5579537]		0	0	0	0	0	0	0	0	0	#DIV/0!
Gm28832	Y	predicted gene 28832 [Source:MGI Symbol;Acc:MGI:5579538]		0	0	0	0	0	0	0	0	0	#DIV/0!
Gm28833	Y	predicted gene 28833 [Source:MGI Symbol;Acc:MGI:5579539]		0	0	0	0	0	0	0	0	0	#DIV/0!
Gm28834	Y	predicted gene 28834 [Source:MGI Symbol;Acc:MGI:5579540]		0	0	0	0	0	0	0	0	0	#DIV/0!
Gm28835	Y	predicted gene 28835 [Source:MGI Symbol;Acc:MGI:5579541]		0	0	0	0	0	0	0	0	0	#DIV/0!
Gm28837	Y	predicted gene 28837 [Source:MGI Symbol;Acc:MGI:5579543]		0	0	0	0	0	0	0	0	0	#DIV/0!
Gm28838	Y	predicted gene 28838 [Source:MGI Symbol;Acc:MGI:5579544]		0	0	0	0	0	0	0	0	0	#DIV/0!
Gm28839	Y	predicted gene 28839 [Source:MGI Symbol;Acc:MGI:5579545]		0	0	0	0	0	0	0	0	0	#DIV/0!
Gm28840	Y	predicted gene 28840 [Source:MGI Symbol;Acc:MGI:5579546]	102632557	0	0	0	0	0	0	0	0	0	#DIV/0!
Gm28841	Y	predicted gene 28841 [Source:MGI Symbol;Acc:MGI:5579547]		0	0	0	0	0	0	0	0	0	#DIV/0!
Gm28842	Y	predicted gene 28842 [Source:MGI Symbol;Acc:MGI:5579548]		0	0	0	0	0	0	0	0	0	#DIV/0!
Gm28843	Y	predicted gene 28843 [Source:MGI Symbol;Acc:MGI:5579549]		0	0	0	0	0	0	0	0	0	#DIV/0!
Gm28844	Y	predicted gene 28844 [Source:MGI Symbol;Acc:MGI:5579550]		0	0	0	0	0	0	0	0	0	#DIV/0!
Gm28846	Y	predicted gene 28846 [Source:MGI Symbol;Acc:MGI:5579552]		0	0	0	0	0	0	0	0	0	#DIV/0!
Gm28847	Y	predicted gene 28847 [Source:MGI Symbol;Acc:MGI:5579553]		0	0	0	0	0	0	0	0	0	#DIV/0!
Gm28848	Y	predicted gene 28848 [Source:MGI Symbol;Acc:MGI:5579554]		0	0	0	0	0	0	0	0	0	#DIV/0!
Gm28849	Y	predicted gene 28849 [Source:MGI Symbol;Acc:MGI:5579555]		0	0	0	0	0	0	0	0	0	#DIV/0!
Gm28850	Y	predicted gene 28850 [Source:MGI Symbol;Acc:MGI:5579556]	102632977	0	0	0	0	0	0	0	0	0	#DIV/0!
Gm28851	Y	predicted gene 28851 [Source:MGI Symbol;Acc:MGI:5579557]		0	0	0	0	0	0	0	0	0	#DIV/0!
Gm28852	Y	predicted gene 28852 [Source:MGI Symbol;Acc:MGI:5579558]		0	0	0	0	0	0	0	0	0	#DIV/0!
Gm28853	Y	predicted gene 28853 [Source:MGI Symbol;Acc:MGI:5579559]		0	0	0	0	0	0	0	0	0	#DIV/0!
Gm28854	Y	predicted gene 28854 [Source:MGI Symbol;Acc:MGI:5579560]		0	0	0	0	0	0	0	0	0	#DIV/0!
Gm28855	Y	predicted gene 28855 [Source:MGI Symbol;Acc:MGI:5579561]		0	0	0	0	0	0	0	0	0	#DIV/0!
Gm28856	1	predicted gene 28856 [Source:MGI Symbol;Acc:MGI:5579562]		0	0	0	0	0	0	0	0	0	#DIV/0!
Gm28858	Y	predicted gene 28858 [Source:MGI Symbol;Acc:MGI:5579564]		0	0	0	0	0	0	0	0	0	#DIV/0!
Gm28859	Y	predicted gene 28859 [Source:MGI Symbol;Acc:MGI:5579565]		0	0	0	0	0	0	0	0	0	#DIV/0!
Gm28860	Y	predicted gene 28860 [Source:MGI Symbol;Acc:MGI:5579566]		0	0	0	0	0	0	0	0	0	#DIV/0!
Gm28861	Y	predicted gene 28861 [Source:MGI Symbol;Acc:MGI:5579567]		0	0	0	0	0	0	0	0	0	#DIV/0!
Gm28862	7	predicted gene 28862 [Source:MGI Symbol;Acc:MGI:5579568]		0	0	0	0	0	0	0	0	0	#DIV/0!
Gm28864	4	predicted gene 28864 [Source:MGI Symbol;Acc:MGI:5579570]		0	0	0	0	0	0	0	0	0	#DIV/0!
Gm28865	5	predicted gene 28865 [Source:MGI Symbol;Acc:MGI:5579571]		0	0	0	0	0	0	0	0	0	#DIV/0!
Gm28866	Y	predicted gene 28866 [Source:MGI Symbol;Acc:MGI:5579572]		0	0	0	0	0	0	0	0	0	#DIV/0!
Gm28867	1	predicted gene 28867 [Source:MGI Symbol;Acc:MGI:5579573]		0	0	0	0	0.00767326	0	0	0	0.00191832	#DIV/0!
Gm28870	Y	predicted gene 28870 [Source:MGI Symbol;Acc:MGI:5579576]		0	0	0	0	0	0	0	0	0	#DIV/0!
Gm28871	Y	predicted gene 28871 [Source:MGI Symbol;Acc:MGI:5579577]		0	0	0	0	0	0	0	0	0	#DIV/0!
Gm28872	4	predicted gene 28872 [Source:MGI Symbol;Acc:MGI:5579578]		0	0	0	0	0	0	0	0	0	#DIV/0!
Gm28877	9	predicted gene 28877 [Source:MGI Symbol;Acc:MGI:5579583]		0	0	0	0	0	0	0	0	0	#DIV/0!
Gm28878	Y	predicted gene 28878 [Source:MGI Symbol;Acc:MGI:5579584]		0	0	0	0	0	0	0	0	0	#DIV/0!
Gm28879	Y	predicted gene 28879 [Source:MGI Symbol;Acc:MGI:5579585]		0	0	0	0	0	0	0	0	0	#DIV/0!
Gm2888	14	predicted gene 2888 [Source:MGI Symbol;Acc:MGI:3781066]	100040657	0	0	0	0	0	0	0	0	0	#DIV/0!
Gm28880	Y	predicted gene 28880 [Source:MGI Symbol;Acc:MGI:5579586]		0	0	0	0	0	0	0	0	0	#DIV/0!
Gm28881	10	predicted gene 28881 [Source:MGI Symbol;Acc:MGI:5579587]		0	0	0	0	0	0	0	0	0	#DIV/0!
Gm28885	Y	predicted gene 28885 [Source:MGI Symbol;Acc:MGI:5579591]		0	0	0	0	0	0	0	0	0	#DIV/0!
Gm28886	Y	predicted gene 28886 [Source:MGI Symbol;Acc:MGI:5579592]		0	0	0	0	0	0	0	0	0	#DIV/0!
Gm28887	Y	predicted gene 28887 [Source:MGI Symbol;Acc:MGI:5579593]		0	0	0	0	0	0	0	0	0	#DIV/0!
Gm28888	1	predicted gene 28888 [Source:MGI Symbol;Acc:MGI:5579594]		0	0	0	0	0	0	0	0	0	#DIV/0!
Gm28889	Y	predicted gene 28889 [Source:MGI Symbol;Acc:MGI:5579595]	102639672	0	0	0	0	0	0	0	0	0	#DIV/0!
Gm28890	Y	predicted gene 28890 [Source:MGI Symbol;Acc:MGI:5579596]		0	0	0	0	0	0	0	0	0	#DIV/0!
Gm28891	Y	predicted gene 28891 [Source:MGI Symbol;Acc:MGI:5579597]		0	0	0	0	0	0	0	0	0	#DIV/0!
Gm28892	1	predicted gene 28892 [Source:MGI Symbol;Acc:MGI:5579598]		0	0	0	0.00843967	0.0122163	0.016349	0	0	0.00925124	#DIV/0!
Gm28893	1	predicted gene 28893 [Source:MGI Symbol;Acc:MGI:5579599]		0	0	0	0	0	0	0	0	0	#DIV/0!
Gm28894	Y	predicted gene 28894 [Source:MGI Symbol;Acc:MGI:5579600]		0	0	0	0	0	0	0	0	0	#DIV/0!
Gm28895	Y	predicted gene 28895 [Source:MGI Symbol;Acc:MGI:5579601]		0	0	0	0	0	0	0	0	0	#DIV/0!
Gm28896	Y	predicted gene 28896 [Source:MGI Symbol;Acc:MGI:5579602]		0	0	0	0	0	0	0	0	0	#DIV/0!
Gm28897	Y	predicted gene 28897 [Source:MGI Symbol;Acc:MGI:5579603]		0	0	0	0	0	0	0	0	0	#DIV/0!
Gm28898	Y	predicted gene 28898 [Source:MGI Symbol;Acc:MGI:5579604]		0	0	0	0	0	0	0	0	0	#DIV/0!
Gm28899	Y	predicted gene 28899 [Source:MGI Symbol;Acc:MGI:5579605]		0	0	0	0	0	0	0	0	0	#DIV/0!
Gm28901	1	predicted gene 28901 [Source:MGI Symbol;Acc:MGI:5579607]		0	0	0	0	0	0	0	0	0	#DIV/0!
Gm28902	1	predicted gene 28902 [Source:MGI Symbol;Acc:MGI:5579608]		0	0	0	0.106811	0.231911	0.103455	0.268634	0	0.177703	#DIV/0!
Gm28906	1	predicted gene 28906 [Source:MGI Symbol;Acc:MGI:5579612]		0	0	0	0	0	0	0	0	0	#DIV/0!
Gm28907	Y	predicted gene 28907 [Source:MGI Symbol;Acc:MGI:5579613]		0	0	0	0	0	0	0	0	0	#DIV/0!
Gm28908	Y	predicted gene 28908 [Source:MGI Symbol;Acc:MGI:5579614]		0	0	0	0	0	0	0	0	0	#DIV/0!
Gm28909	Y	predicted gene 28909 [Source:MGI Symbol;Acc:MGI:5579615]		0	0	0	0	0	0	0	0	0	#DIV/0!
Gm28910	Y	predicted gene 28910 [Source:MGI Symbol;Acc:MGI:5579616]		0	0	0	0	0	0	0	0	0	#DIV/0!
Gm28911	1	predicted gene 28911 [Source:MGI Symbol;Acc:MGI:5579617]		0	0	0	0	0	0	0	0	0	#DIV/0!
Gm28912	1	predicted gene 28912 [Source:MGI Symbol;Acc:MGI:5579618]		0	0	0	0	0	0	0	0	0	#DIV/0!
Gm28915	Y	predicted gene 28915 [Source:MGI Symbol;Acc:MGI:5579621]		0	0	0	0	0	0	0	0	0	#DIV/0!
Gm28916	Y	predicted gene 28916 [Source:MGI Symbol;Acc:MGI:5579622]		0	0	0	0	0	0	0	0	0	#DIV/0!
Gm28917	Y	predicted gene 28917 [Source:MGI Symbol;Acc:MGI:5579623]		0	0	0	0	0	0	0	0	0	#DIV/0!
Gm28918	Y	predicted gene 28918 [Source:MGI Symbol;Acc:MGI:5579624]		0	0	0	0	0	0	0	0	0	#DIV/0!
Gm28919	Y	predicted gene 28919 [Source:MGI Symbol;Acc:MGI:5579625]		0	0	0	0	0	0	0	0	0	#DIV/0!
Gm2892	X	predicted pseudogene 2892 [Source:MGI Symbol;Acc:MGI:3781070]		0	0	0	0	0	0	0	0	0	#DIV/0!
Gm28920	Y	predicted gene 28920 [Source:MGI Symbol;Acc:MGI:5579626]		0	0	0	0	0	0	0	0	0	#DIV/0!
Gm28921	Y	predicted gene 28921 [Source:MGI Symbol;Acc:MGI:5579627]		0	0	0	0	0	0	0	0	0	#DIV/0!
Gm28922	1	predicted gene 28922 [Source:MGI Symbol;Acc:MGI:5579628]		0	0	0	0	0	0	0	0	0	#DIV/0!
Gm28923	1	predicted gene 28923 [Source:MGI Symbol;Acc:MGI:5579629]		0	0	0	0	0	0	0	0	0	#DIV/0!
Gm28924	9	predicted gene 28924 [Source:MGI Symbol;Acc:MGI:5579630]		0	0	0	0	0	0	0	0	0	#DIV/0!
Gm28925	1	predicted gene 28925 [Source:MGI Symbol;Acc:MGI:5579631]		0	0	0	0	0	0	0	0	0	#DIV/0!
Gm28926	1	predicted gene 28926 [Source:MGI Symbol;Acc:MGI:5579632]		0	0	0	0	0	0	0	0	0	#DIV/0!
Gm28927	1	predicted gene 28927 [Source:MGI Symbol;Acc:MGI:5579633]		0	0	0	0	0	0	0	0	0	#DIV/0!
Gm28929	1	predicted gene 28929 [Source:MGI Symbol;Acc:MGI:5579635]		0	0	0	0	0	0	0	0	0	#DIV/0!
Gm28930	Y	predicted gene 28930 [Source:MGI Symbol;Acc:MGI:5579636]		0	0	0	0	0	0	0	0	0	#DIV/0!
Gm28934	9	predicted gene 28934 [Source:MGI Symbol;Acc:MGI:5579640]		0	0	0	0	0	0	0	0	0	#DIV/0!
Gm28935	19	predicted gene 28935 [Source:MGI Symbol;Acc:MGI:5579641]		0	0	0	0	0	0	0	0	0	#DIV/0!
Gm28936	Y	predicted gene 28936 [Source:MGI Symbol;Acc:MGI:5579642]		0	0	0	0	0	0	0	0	0	#DIV/0!
Gm28937	Y	predicted gene 28937 [Source:MGI Symbol;Acc:MGI:5579643]		0	0	0	0	0	0	0	0	0	#DIV/0!
Gm28938	Y	predicted gene 28938 [Source:MGI Symbol;Acc:MGI:5579644]	102640797	0	0	0	0	0	0	0	0	0	#DIV/0!
Gm28939	Y	predicted gene 28939 [Source:MGI Symbol;Acc:MGI:5579645]		0	0	0	0	0	0	0	0	0	#DIV/0!
Gm28940	1	predicted gene 28940 [Source:MGI Symbol;Acc:MGI:5579646]		0	0	0	0	0	0	0	0	0	#DIV/0!
Gm28942	1	predicted gene 28942 [Source:MGI Symbol;Acc:MGI:5579648]		0	0	0	0	0	0	0	0	0	#DIV/0!
Gm28943	Y	predicted gene 28943 [Source:MGI Symbol;Acc:MGI:5579649]		0	0	0	0	0	0	0	0	0	#DIV/0!
Gm28944	Y	predicted gene 28944 [Source:MGI Symbol;Acc:MGI:5579650]		0	0	0	0	0	0	0	0	0	#DIV/0!
Gm28945	Y	predicted gene 28945 [Source:MGI Symbol;Acc:MGI:5579651]		0	0	0	0	0	0	0	0	0	#DIV/0!
Gm28946	Y	predicted gene 28946 [Source:MGI Symbol;Acc:MGI:5579652]		0	0	0	0	0	0	0	0	0	#DIV/0!
Gm28947	Y	predicted gene 28947 [Source:MGI Symbol;Acc:MGI:5579653]		0	0	0	0	0	0	0	0	0	#DIV/0!
Gm28948	Y	predicted gene 28948 [Source:MGI Symbol;Acc:MGI:5579654]		0	0	0	0	0	0	0	0	0	#DIV/0!
Gm28949	Y	predicted gene 28949 [Source:MGI Symbol;Acc:MGI:5579655]		0	0	0	0	0	0	0	0	0	#DIV/0!
Gm28950	Y	predicted gene 28950 [Source:MGI Symbol;Acc:MGI:5579656]		0	0	0	0	0	0	0	0	0	#DIV/0!
Gm28951	Y	predicted gene 28951 [Source:MGI Symbol;Acc:MGI:5579657]		0	0	0	0	0	0	0	0	0	#DIV/0!
Gm28952	Y	predicted gene 28952 [Source:MGI Symbol;Acc:MGI:5579658]		0	0	0	0	0	0	0	0	0	#DIV/0!
Gm28953	Y	predicted gene 28953 [Source:MGI Symbol;Acc:MGI:5579659]		0	0	0	0	0	0	0	0	0	#DIV/0!
Gm28954	Y	predicted gene 28954 [Source:MGI Symbol;Acc:MGI:5579660]		0	0	0	0	0	0	0	0	0	#DIV/0!
Gm28955	Y	predicted gene 28955 [Source:MGI Symbol;Acc:MGI:5579661]		0	0	0	0	0	0	0	0	0	#DIV/0!
Gm28956	Y	predicted gene 28956 [Source:MGI Symbol;Acc:MGI:5579662]		0	0	0	0	0	0	0	0	0	#DIV/0!
Gm28957	Y	predicted gene 28957 [Source:MGI Symbol;Acc:MGI:5579663]		0	0	0	0	0	0	0	0	0	#DIV/0!
Gm28958	Y	predicted gene 28958 [Source:MGI Symbol;Acc:MGI:5579664]		0	0	0	0	0	0	0	0	0	#DIV/0!
Gm28960	1	predicted gene 28960 [Source:MGI Symbol;Acc:MGI:5579666]		0	0	0	0	0	0	0	0	0	#DIV/0!
Gm28961	Y	predicted gene 28961 [Source:MGI Symbol;Acc:MGI:5579667]		0	0	0	0	0	0	0	0	0	#DIV/0!
Gm28962	Y	predicted gene 28962 [Source:MGI Symbol;Acc:MGI:5579668]		0	0	0	0	0	0	0	0	0	#DIV/0!
Gm28963	Y	predicted gene 28963 [Source:MGI Symbol;Acc:MGI:5579669]		0	0	0	0	0	0	0	0	0	#DIV/0!
Gm28964	Y	predicted gene 28964 [Source:MGI Symbol;Acc:MGI:5579670]		0	0	0	0	0	0	0	0	0	#DIV/0!
Gm28965	Y	predicted gene 28965 [Source:MGI Symbol;Acc:MGI:5579671]		0	0	0	0	0	0	0	0	0	#DIV/0!
Gm28966	Y	predicted gene 28966 [Source:MGI Symbol;Acc:MGI:5579672]		0	0	0	0	0	0	0	0	0	#DIV/0!
Gm28967	6	predicted gene 28967 [Source:MGI Symbol;Acc:MGI:5579673]		0	0	0	0	0	0	0	0	0	#DIV/0!
Gm28968	Y	predicted gene 28968 [Source:MGI Symbol;Acc:MGI:5579674]		0	0	0	0	0	0	0	0	0	#DIV/0!
Gm28969	Y	predicted gene 28969 [Source:MGI Symbol;Acc:MGI:5579675]		0	0	0	0	0	0	0	0	0	#DIV/0!
Gm28970	Y	predicted gene 28970 [Source:MGI Symbol;Acc:MGI:5579676]		0	0	0	0	0	0	0	0	0	#DIV/0!
Gm28971	Y	predicted gene 28971 [Source:MGI Symbol;Acc:MGI:5579677]		0	0	0	0	0	0	0	0	0	#DIV/0!
Gm28972	Y	predicted gene 28972 [Source:MGI Symbol;Acc:MGI:5579678]		0	0	0	0	0	0	0	0	0	#DIV/0!
Gm28973	Y	predicted gene 28973 [Source:MGI Symbol;Acc:MGI:5579679]		0	0	0	0	0	0	0	0	0	#DIV/0!
Gm28974	Y	predicted gene 28974 [Source:MGI Symbol;Acc:MGI:5579680]		0	0	0	0	0	0	0	0	0	#DIV/0!
Gm28975	Y	predicted gene 28975 [Source:MGI Symbol;Acc:MGI:5579681]		0	0	0	0	0	0	0	0	0	#DIV/0!
Gm28976	15	predicted gene 28976 [Source:MGI Symbol;Acc:MGI:5579682]		0	0	0	0	0	0	0	0	0	#DIV/0!
Gm28977	Y	predicted gene 28977 [Source:MGI Symbol;Acc:MGI:5579683]		0	0	0	0	0	0	0	0	0	#DIV/0!
Gm28978	Y	predicted gene 28978 [Source:MGI Symbol;Acc:MGI:5579684]		0	0	0	0	0	0	0	0	0	#DIV/0!
Gm28979	9	predicted gene 28979 [Source:MGI Symbol;Acc:MGI:5579685]		0	0	0	0	0	0	0	0	0	#DIV/0!
Gm28980	1	predicted gene 28980 [Source:MGI Symbol;Acc:MGI:5579686]		0	0	0	0	0	0	0	0	0	#DIV/0!
Gm28983	Y	predicted gene 28983 [Source:MGI Symbol;Acc:MGI:5579689]		0	0	0	0	0	0	0	0	0	#DIV/0!
Gm28984	Y	predicted gene 28984 [Source:MGI Symbol;Acc:MGI:5579690]		0	0	0	0	0	0	0	0	0	#DIV/0!
Gm28985	Y	predicted gene 28985 [Source:MGI Symbol;Acc:MGI:5579691]		0	0	0	0	0	0	0	0	0	#DIV/0!
Gm28986	Y	predicted gene 28986 [Source:MGI Symbol;Acc:MGI:5579692]		0	0	0	0	0	0	0	0	0	#DIV/0!
Gm28987	Y	predicted gene 28987 [Source:MGI Symbol;Acc:MGI:5579693]	102633168	0	0	0	0	0	0	0	0	0	#DIV/0!
Gm28988	13	predicted gene 28988 [Source:MGI Symbol;Acc:MGI:5579694]		0	0	0	0	0	0	0	0	0	#DIV/0!
Gm28990	Y	predicted gene 28990 [Source:MGI Symbol;Acc:MGI:5579696]		0	0	0	0	0	0	0	0	0	#DIV/0!
Gm28991	19	predicted gene 28991 [Source:MGI Symbol;Acc:MGI:5579697]		0	0	0	0	0	0	0	0	0	#DIV/0!
Gm28992	7	predicted gene 28992 [Source:MGI Symbol;Acc:MGI:5579698]		0	0	0	0	0	0	0	0	0	#DIV/0!
Gm28993	Y	predicted gene 28993 [Source:MGI Symbol;Acc:MGI:5579699]		0	0	0	0	0	0	0	0	0	#DIV/0!
Gm28994	Y	predicted gene 28994 [Source:MGI Symbol;Acc:MGI:5579700]		0	0	0	0	0	0	0	0	0	#DIV/0!
Gm28995	1	predicted gene 28995 [Source:MGI Symbol;Acc:MGI:5579701]		0	0	0	0	0	0	0	0	0	#DIV/0!
Gm28996	9	predicted gene 28996 [Source:MGI Symbol;Acc:MGI:5579702]		0	0	0	0	0	0	0	0	0	#DIV/0!
Gm28997	Y	predicted gene 28997 [Source:MGI Symbol;Acc:MGI:5579703]		0	0	0	0	0	0	0	0	0	#DIV/0!
Gm28998	Y	predicted gene 28998 [Source:MGI Symbol;Acc:MGI:5579704]	101056194	0	0	0	0	0	0	0	0	0	#DIV/0!
Gm28999	Y	predicted gene 28999 [Source:MGI Symbol;Acc:MGI:5579705]		0	0	0	0	0	0	0	0	0	#DIV/0!
Gm29000	Y	predicted gene 29000 [Source:MGI Symbol;Acc:MGI:5579706]	75204	0	0	0	0	0	0	0	0	0	#DIV/0!
Gm29001	Y	predicted gene 29001 [Source:MGI Symbol;Acc:MGI:5579707]		0	0	0	0	0	0	0	0	0	#DIV/0!
Gm29002	Y	predicted gene 29002 [Source:MGI Symbol;Acc:MGI:5579708]		0	0	0	0	0	0	0	0	0	#DIV/0!
Gm29003	Y	predicted gene 29003 [Source:MGI Symbol;Acc:MGI:5579709]		0	0	0	0	0	0	0	0	0	#DIV/0!
Gm29005	6	predicted gene 29005 [Source:MGI Symbol;Acc:MGI:5579711]		0	0	0	0	0	0	0	0	0	#DIV/0!
Gm29007	12	predicted gene 29007 [Source:MGI Symbol;Acc:MGI:5579713]		0	0	0	0	0.0244776	0	0	0	0.0061194	#DIV/0!
Gm29008	6	predicted gene 29008 [Source:MGI Symbol;Acc:MGI:5579714]		0	0	0	0	0	0	0	0	0	#DIV/0!
Gm29009	6	predicted gene 29009 [Source:MGI Symbol;Acc:MGI:5579715]		0	0	0	0	0	0	0	0	0	#DIV/0!
Gm29010	2	predicted gene 29010 [Source:MGI Symbol;Acc:MGI:5579716]		0	0	0	0	0	0	0	0	0	#DIV/0!
Gm29011	1	predicted gene 29011 [Source:MGI Symbol;Acc:MGI:5579717]		0	0	0	0	0	0	0	0	0	#DIV/0!
Gm29012	1	predicted gene 29012 [Source:MGI Symbol;Acc:MGI:5579718]		0	0	0	0	0	0	0	0	0	#DIV/0!
Gm29013	1	predicted gene 29013 [Source:MGI Symbol;Acc:MGI:5579719]		0	0	0	0	0	0	0	0	0	#DIV/0!
Gm29014	1	predicted gene 29014 [Source:MGI Symbol;Acc:MGI:5579720]		0	0	0	0	0	0	0	0	0	#DIV/0!
Gm29016	1	predicted gene 29016 [Source:MGI Symbol;Acc:MGI:5579722]		0	0	0	0	0	0	0	0	0	#DIV/0!
Gm29017	1	predicted gene 29017 [Source:MGI Symbol;Acc:MGI:5579723]		0	0	0	0	0	0	0	0	0	#DIV/0!
Gm29018	1	predicted gene 29018 [Source:MGI Symbol;Acc:MGI:5579724]		0	0	0	0	0	0	0	0	0	#DIV/0!
Gm29020	1	predicted gene 29020 [Source:MGI Symbol;Acc:MGI:5579726]		0	0	0	0	0	0	0	0	0	#DIV/0!
Gm29021	Y	predicted gene 29021 [Source:MGI Symbol;Acc:MGI:5579727]		0	0	0	0	0	0	0	0	0	#DIV/0!
Gm29022	1	predicted gene 29022 [Source:MGI Symbol;Acc:MGI:5579728]		0	0	0	0	0	0	0	0	0	#DIV/0!
Gm29023	Y	predicted gene 29023 [Source:MGI Symbol;Acc:MGI:5579729]		0	0	0	0	0	0	0	0	0	#DIV/0!
Gm29024	Y	predicted gene 29024 [Source:MGI Symbol;Acc:MGI:5579730]	101056091	0	0	0	0	0	0	0	0	0	#DIV/0!
Gm29025	Y	predicted gene 29025 [Source:MGI Symbol;Acc:MGI:5579731]		0	0	0	0	0	0	0	0	0	#DIV/0!
Gm29026	Y	predicted gene 29026 [Source:MGI Symbol;Acc:MGI:5579732]		0	0	0	0	0	0	0	0	0	#DIV/0!
Gm29027	Y	predicted gene 29027 [Source:MGI Symbol;Acc:MGI:5579733]	102634965	0	0	0	0	0	0	0	0	0	#DIV/0!
Gm29028	Y	predicted gene 29028 [Source:MGI Symbol;Acc:MGI:5579734]		0	0	0	0	0	0	0	0	0	#DIV/0!
Gm29029	Y	predicted gene 29029 [Source:MGI Symbol;Acc:MGI:5579735]		0	0	0	0	0	0	0	0	0	#DIV/0!
Gm29030	Y	predicted gene 29030 [Source:MGI Symbol;Acc:MGI:5579736]		0	0	0	0	0	0	0	0	0	#DIV/0!
Gm29031	Y	predicted gene 29031 [Source:MGI Symbol;Acc:MGI:5579737]		0	0	0	0	0	0	0	0	0	#DIV/0!
Gm29032	Y	predicted gene 29032 [Source:MGI Symbol;Acc:MGI:5579738]		0	0	0	0	0	0	0	0	0	#DIV/0!
Gm29033	Y	predicted gene 29033 [Source:MGI Symbol;Acc:MGI:5579739]		0	0	0	0	0	0	0	0	0	#DIV/0!
Gm29034	Y	predicted gene 29034 [Source:MGI Symbol;Acc:MGI:5579740]		0	0	0	0	0	0	0	0	0	#DIV/0!
Gm29037	Y	predicted gene 29037 [Source:MGI Symbol;Acc:MGI:5579743]		0	0	0	0	0	0	0	0	0	#DIV/0!
Gm29038	Y	predicted gene 29038 [Source:MGI Symbol;Acc:MGI:5579744]		0	0	0	0	0	0	0	0	0	#DIV/0!
Gm29041	1	predicted gene 29041 [Source:MGI Symbol;Acc:MGI:5579747]		0	0	0	0	0	0	0	0	0	#DIV/0!
Gm29042	Y	predicted gene 29042 [Source:MGI Symbol;Acc:MGI:5579748]		0	0	0	0	0	0	0	0	0	#DIV/0!
Gm29043	Y	predicted gene 29043 [Source:MGI Symbol;Acc:MGI:5579749]		0	0	0	0	0	0	0	0	0	#DIV/0!
Gm29044	Y	predicted gene 29044 [Source:MGI Symbol;Acc:MGI:5579750]		0	0	0	0	0	0	0	0	0	#DIV/0!
Gm29045	Y	predicted gene 29045 [Source:MGI Symbol;Acc:MGI:5579751]		0	0	0	0	0	0	0	0	0	#DIV/0!
Gm29046	Y	predicted gene 29046 [Source:MGI Symbol;Acc:MGI:5579752]		0	0	0	0	0	0	0	0	0	#DIV/0!
Gm29047	Y	predicted gene 29047 [Source:MGI Symbol;Acc:MGI:5579753]		0	0	0	0	0	0	0	0	0	#DIV/0!
Gm29048	Y	predicted gene 29048 [Source:MGI Symbol;Acc:MGI:5579754]		0	0	0	0	0	0	0	0	0	#DIV/0!
Gm29049	Y	predicted gene 29049 [Source:MGI Symbol;Acc:MGI:5579755]		0	0	0	0	0	0	0	0	0	#DIV/0!
Gm29051	17	predicted gene 29051 [Source:MGI Symbol;Acc:MGI:5579757]		0	0	0	0	0	0	0	0	0	#DIV/0!
Gm29052	17	predicted gene 29052 [Source:MGI Symbol;Acc:MGI:5579758]		0	0	0	0	0	0	0	0	0	#DIV/0!
Gm29053	2	predicted gene 29053 [Source:MGI Symbol;Acc:MGI:5579759]		0	0	0	0	0	0	0	0	0	#DIV/0!
Gm29055	1	predicted gene 29055 [Source:MGI Symbol;Acc:MGI:5579761]		0	0	0	0	0	0	0	0	0	#DIV/0!
Gm29056	Y	predicted gene 29056 [Source:MGI Symbol;Acc:MGI:5579762]		0	0	0	0	0	0	0	0	0	#DIV/0!
Gm29057	Y	predicted gene 29057 [Source:MGI Symbol;Acc:MGI:5579763]		0	0	0	0	0	0	0	0	0	#DIV/0!
Gm29058	Y	predicted gene 29058 [Source:MGI Symbol;Acc:MGI:5579764]		0	0	0	0	0	0	0	0	0	#DIV/0!
Gm29059	Y	predicted gene 29059 [Source:MGI Symbol;Acc:MGI:5579765]		0	0	0	0	0	0	0	0	0	#DIV/0!
Gm29060	Y	predicted gene 29060 [Source:MGI Symbol;Acc:MGI:5579766]		0	0	0	0	0	0	0	0	0	#DIV/0!
Gm29061	Y	predicted gene 29061 [Source:MGI Symbol;Acc:MGI:5579767]		0	0	0	0	0	0	0	0	0	#DIV/0!
Gm29062	Y	predicted gene 29062 [Source:MGI Symbol;Acc:MGI:5579768]		0	0	0	0	0	0	0	0	0	#DIV/0!
Gm29063	Y	predicted gene 29063 [Source:MGI Symbol;Acc:MGI:5579769]		0	0	0	0	0	0	0	0	0	#DIV/0!
Gm29064	4	predicted gene 29064 [Source:MGI Symbol;Acc:MGI:5579770]		0	0	0	0	0	0	0	0	0	#DIV/0!
Gm29065	1	predicted gene 29065 [Source:MGI Symbol;Acc:MGI:5579771]		0	0	0	0	0	0	0	0	0	#DIV/0!
Gm29066	5	predicted gene 29066 [Source:MGI Symbol;Acc:MGI:5579772]		0	0	0	0	0	0	0	0	0	#DIV/0!
Gm29067	4	predicted gene 29067 [Source:MGI Symbol;Acc:MGI:5579773]		0	0	0	0	0	0	0	0	0	#DIV/0!
Gm29068	1	predicted gene 29068 [Source:MGI Symbol;Acc:MGI:5579774]		0	0	0	0	0	0	0	0	0	#DIV/0!
Gm29069	1	predicted gene 29069 [Source:MGI Symbol;Acc:MGI:5579775]		0	0	0	0	0.246226	0	0.0285216	0	0.068687	#DIV/0!
Gm2907	14	predicted gene 2907 [Source:MGI Symbol;Acc:MGI:3781085]		0	0	0	0	0	0	0	0	0	#DIV/0!
Gm29070	Y	predicted gene 29070 [Source:MGI Symbol;Acc:MGI:5579776]		0	0	0	0	0	0	0	0	0	#DIV/0!
Gm29071	Y	predicted gene 29071 [Source:MGI Symbol;Acc:MGI:5579777]		0	0	0	0	0	0	0	0	0	#DIV/0!
Gm29072	1	predicted gene 29072 [Source:MGI Symbol;Acc:MGI:5579778]		0	0	0	0	0	0	0	0	0	#DIV/0!
Gm29073	Y	predicted gene 29073 [Source:MGI Symbol;Acc:MGI:5579779]		0	0	0	0	0	0	0	0	0	#DIV/0!
Gm29074	Y	predicted gene 29074 [Source:MGI Symbol;Acc:MGI:5579780]		0	0	0	0	0	0	0	0	0	#DIV/0!
Gm29075	Y	predicted gene 29075 [Source:MGI Symbol;Acc:MGI:5579781]		0	0	0	0	0	0	0	0	0	#DIV/0!
Gm29076	Y	predicted gene 29076 [Source:MGI Symbol;Acc:MGI:5579782]		0	0	0	0	0	0	0	0	0	#DIV/0!
Gm29077	Y	predicted gene 29077 [Source:MGI Symbol;Acc:MGI:5579783]		0	0	0	0	0	0	0	0	0	#DIV/0!
Gm29078	Y	predicted gene 29078 [Source:MGI Symbol;Acc:MGI:5579784]		0	0	0	0	0	0	0	0	0	#DIV/0!
Gm29079	Y	predicted gene 29079 [Source:MGI Symbol;Acc:MGI:5579785]		0	0	0	0	0	0	0	0	0	#DIV/0!
Gm29080	Y	predicted gene 29080 [Source:MGI Symbol;Acc:MGI:5579786]		0	0	0	0	0	0	0	0	0	#DIV/0!
Gm29081	Y	predicted gene 29081 [Source:MGI Symbol;Acc:MGI:5579787]	102639447	0	0	0	0	0	0	0	0	0	#DIV/0!
Gm29082	Y	predicted gene 29082 [Source:MGI Symbol;Acc:MGI:5579788]		0	0	0	0	0	0	0	0	0	#DIV/0!
Gm29084	1	predicted gene 29084 [Source:MGI Symbol;Acc:MGI:5579790]		0	0	0	0	0	0	0.013259	0	0.00331475	#DIV/0!
Gm29085	7	predicted gene 29085 [Source:MGI Symbol;Acc:MGI:5579791]		0	0	0	0	0	0	0	0	0	#DIV/0!
Gm29086	7	predicted gene 29086 [Source:MGI Symbol;Acc:MGI:5579792]		0	0	0	0	0	0	0	0	0	#DIV/0!
Gm29087	7	predicted gene 29087 [Source:MGI Symbol;Acc:MGI:5579793]		0	0	0	0.0712073	0	0	0	0	0.0178018	#DIV/0!
Gm29089	Y	predicted gene 29089 [Source:MGI Symbol;Acc:MGI:5579795]		0	0	0	0	0	0	0	0	0	#DIV/0!
Gm29090	Y	predicted gene 29090 [Source:MGI Symbol;Acc:MGI:5579796]		0	0	0	0	0	0	0	0	0	#DIV/0!
Gm29091	Y	predicted gene 29091 [Source:MGI Symbol;Acc:MGI:5579797]		0	0	0	0	0	0	0	0	0	#DIV/0!
Gm29092	Y	predicted gene 29092 [Source:MGI Symbol;Acc:MGI:5579798]		0	0	0	0	0	0	0	0	0	#DIV/0!
Gm29094	9	predicted gene 29094 [Source:MGI Symbol;Acc:MGI:5579800]		0	0	0	0	0	0	0	0	0	#DIV/0!
Gm29097	1	predicted gene 29097 [Source:MGI Symbol;Acc:MGI:5579803]		0	0	0	0	0	0	0	0	0	#DIV/0!
Gm29098	Y	predicted gene 29098 [Source:MGI Symbol;Acc:MGI:5579804]		0	0	0	0	0	0	0	0	0	#DIV/0!
Gm29099	1	predicted gene 29099 [Source:MGI Symbol;Acc:MGI:5579805]		0	0	0	0	0	0	0	0	0	#DIV/0!
Gm29101	1	predicted gene 29101 [Source:MGI Symbol;Acc:MGI:5579807]		0	0	0	0	0	0	0	0	0	#DIV/0!
Gm29103	1	predicted gene 29103 [Source:MGI Symbol;Acc:MGI:5579809]		0	0	0	0	0	0	0	0	0	#DIV/0!
Gm29104	1	predicted gene 29104 [Source:MGI Symbol;Acc:MGI:5579810]		0	0	0	0	0	0	0	0	0	#DIV/0!
Gm29105	1	predicted gene 29105 [Source:MGI Symbol;Acc:MGI:5579811]		0	0	0	0	0	0	0	0	0	#DIV/0!
Gm29106	1	predicted gene 29106 [Source:MGI Symbol;Acc:MGI:5579812]		0	0	0	0	0	0	0	0	0	#DIV/0!
Gm29108	Y	predicted gene 29108 [Source:MGI Symbol;Acc:MGI:5579814]		0	0	0	0	0	0	0	0	0	#DIV/0!
Gm29109	Y	predicted gene 29109 [Source:MGI Symbol;Acc:MGI:5579815]		0	0	0	0	0	0	0	0	0	#DIV/0!
Gm29110	Y	predicted gene 29110 [Source:MGI Symbol;Acc:MGI:5579816]		0	0	0	0	0	0	0	0	0	#DIV/0!
Gm29111	Y	predicted gene 29111 [Source:MGI Symbol;Acc:MGI:5579817]		0	0	0	0	0	0	0	0	0	#DIV/0!
Gm29112	1	predicted gene 29112 [Source:MGI Symbol;Acc:MGI:5579818]		0	0	0	0	0	0	0	0	0	#DIV/0!
Gm29113	1	predicted gene 29113 [Source:MGI Symbol;Acc:MGI:5579819]		0	0	0	0	0	0	0	0	0	#DIV/0!
Gm29114	1	predicted gene 29114 [Source:MGI Symbol;Acc:MGI:5579820]		0	0	0	0	0	0	0	0	0	#DIV/0!
Gm29115	Y	predicted gene 29115 [Source:MGI Symbol;Acc:MGI:5579821]		0	0	0	0	0	0	0	0	0	#DIV/0!
Gm29116	Y	predicted gene 29116 [Source:MGI Symbol;Acc:MGI:5579822]		0	0	0	0	0	0	0	0	0	#DIV/0!
Gm29117	Y	predicted gene 29117 [Source:MGI Symbol;Acc:MGI:5579823]		0	0	0	0	0	0	0	0	0	#DIV/0!
Gm29118	Y	predicted gene 29118 [Source:MGI Symbol;Acc:MGI:5579824]		0	0	0	0	0	0	0	0	0	#DIV/0!
Gm29119	Y	predicted gene 29119 [Source:MGI Symbol;Acc:MGI:5579825]		0	0	0	0	0	0	0	0	0	#DIV/0!
Gm2912	12	predicted gene 2912 [Source:MGI Symbol;Acc:MGI:3781090]		0	0	0	0	0	0	0	0	0	#DIV/0!
Gm29120	Y	predicted gene 29120 [Source:MGI Symbol;Acc:MGI:5579826]		0	0	0	0	0	0	0	0	0	#DIV/0!
Gm29121	Y	predicted gene 29121 [Source:MGI Symbol;Acc:MGI:5579827]		0	0	0	0	0	0	0	0	0	#DIV/0!
Gm29122	Y	predicted gene 29122 [Source:MGI Symbol;Acc:MGI:5579828]		0	0	0	0	0	0	0	0	0	#DIV/0!
Gm29124	1	predicted gene 29124 [Source:MGI Symbol;Acc:MGI:5579830]		0	0	0	0	0	0	0	0	0	#DIV/0!
Gm29126	15	predicted gene 29126 [Source:MGI Symbol;Acc:MGI:5579832]		0	0	0	0	0	0	0	0	0	#DIV/0!
Gm29127	5	predicted gene 29127 [Source:MGI Symbol;Acc:MGI:5579833]		0	0	0	0	0	0.0860457	0	0	0.0215114	#DIV/0!
Gm29128	1	predicted gene 29128 [Source:MGI Symbol;Acc:MGI:5579834]		0	0	0	0	0	0	0	0	0	#DIV/0!
Gm29129	7	predicted gene 29129 [Source:MGI Symbol;Acc:MGI:5579835]		0	0	0	0	0	0	0	0	0	#DIV/0!
Gm29130	Y	predicted gene 29130 [Source:MGI Symbol;Acc:MGI:5579836]		0	0	0	0	0	0	0	0	0	#DIV/0!
Gm29131	Y	predicted gene 29131 [Source:MGI Symbol;Acc:MGI:5579837]		0	0	0	0	0	0	0	0	0	#DIV/0!
Gm29132	Y	predicted gene 29132 [Source:MGI Symbol;Acc:MGI:5579838]		0	0	0	0	0	0	0	0	0	#DIV/0!
Gm29133	3	predicted gene 29133 [Source:MGI Symbol;Acc:MGI:5579839]		0	0	0	0	0	0	0	0	0	#DIV/0!
Gm29134	Y	predicted gene 29134 [Source:MGI Symbol;Acc:MGI:5579840]		0	0	0	0	0	0	0	0	0	#DIV/0!
Gm29135	3	predicted gene 29135 [Source:MGI Symbol;Acc:MGI:5579841]		0	0	0	0	0	0	0	0	0	#DIV/0!
Gm29137	3	predicted gene 29137 [Source:MGI Symbol;Acc:MGI:5579843]		0	0	0	0	0	0	0	0	0	#DIV/0!
Gm29138	1	predicted gene 29138 [Source:MGI Symbol;Acc:MGI:5579844]		0	0	0	0	0	0	0	0	0	#DIV/0!
Gm29139	9	predicted gene 29139 [Source:MGI Symbol;Acc:MGI:5579845]		0	0	0	0	0	0	0	0	0	#DIV/0!
Gm2914	1	predicted gene 2914 [Source:MGI Symbol;Acc:MGI:3781092]		0	0	0	0	0	0	0	0	0	#DIV/0!
Gm29140	1	predicted gene 29140 [Source:MGI Symbol;Acc:MGI:5579846]		0	0	0	0	0	0	0	0	0	#DIV/0!
Gm29141	1	predicted gene 29141 [Source:MGI Symbol;Acc:MGI:5579847]		0	0	0	0	0	0	0	0	0	#DIV/0!
Gm29142	Y	predicted gene 29142 [Source:MGI Symbol;Acc:MGI:5579848]		0	0	0	0	0	0	0	0	0	#DIV/0!
Gm29143	9	predicted gene 29143 [Source:MGI Symbol;Acc:MGI:5579849]		0	0	0	0	0	0	0	0	0	#DIV/0!
Gm29144	Y	predicted gene 29144 [Source:MGI Symbol;Acc:MGI:5579850]		0	0	0	0	0	0	0	0	0	#DIV/0!
Gm29145	Y	predicted gene 29145 [Source:MGI Symbol;Acc:MGI:5579851]		0	0	0	0	0	0	0	0	0	#DIV/0!
Gm29146	Y	predicted gene 29146 [Source:MGI Symbol;Acc:MGI:5579852]		0	0	0	0	0	0	0	0	0	#DIV/0!
Gm29147	Y	predicted gene 29147 [Source:MGI Symbol;Acc:MGI:5579853]		0	0	0	0	0	0	0	0	0	#DIV/0!
Gm29148	Y	predicted gene 29148 [Source:MGI Symbol;Acc:MGI:5579854]		0	0	0	0	0	0	0	0	0	#DIV/0!
Gm29149	Y	predicted gene 29149 [Source:MGI Symbol;Acc:MGI:5579855]		0	0	0	0	0	0	0	0	0	#DIV/0!
Gm2915	12	predicted gene 2915 [Source:MGI Symbol;Acc:MGI:3781093]		0	0	0	0	0	0	0	0	0	#DIV/0!
Gm29151	3	predicted gene 29151 [Source:MGI Symbol;Acc:MGI:5579857]		0	0	0	0	0	0	0	0	0	#DIV/0!
Gm29152	1	predicted gene 29152 [Source:MGI Symbol;Acc:MGI:5579858]		0	0	0	0	0	0	0	0	0	#DIV/0!
Gm29158	Y	predicted gene 29158 [Source:MGI Symbol;Acc:MGI:5579864]		0	0	0	0	0	0	0	0	0	#DIV/0!
Gm29159	Y	predicted gene 29159 [Source:MGI Symbol;Acc:MGI:5579865]		0	0	0	0	0	0	0	0	0	#DIV/0!
Gm2916	14	predicted gene 2916 [Source:MGI Symbol;Acc:MGI:3781094]		0	0	0	0	0	0	0	0	0	#DIV/0!
Gm29160	Y	predicted gene 29160 [Source:MGI Symbol;Acc:MGI:5579866]		0	0	0	0	0	0	0	0	0	#DIV/0!
Gm29161	Y	predicted gene 29161 [Source:MGI Symbol;Acc:MGI:5579867]		0	0	0	0	0	0	0	0	0	#DIV/0!
Gm29162	Y	predicted gene 29162 [Source:MGI Symbol;Acc:MGI:5579868]		0	0	0	0	0	0	0	0	0	#DIV/0!
Gm29163	9	predicted gene 29163 [Source:MGI Symbol;Acc:MGI:5579869]		0	0	0	0	0	0	0	0	0	#DIV/0!
Gm29164	9	predicted gene 29164 [Source:MGI Symbol;Acc:MGI:5579870]		0	0	0	0.0224261	0	0.043443	0	0	0.0164673	#DIV/0!
Gm29165	Y	predicted gene 29165 [Source:MGI Symbol;Acc:MGI:5579871]		0	0	0	0	0	0	0	0	0	#DIV/0!
Gm29166	Y	predicted gene 29166 [Source:MGI Symbol;Acc:MGI:5579872]		0	0	0	0	0	0	0	0	0	#DIV/0!
Gm29167	Y	predicted gene 29167 [Source:MGI Symbol;Acc:MGI:5579873]		0	0	0	0	0	0	0	0	0	#DIV/0!
Gm29168	17	predicted gene 29168 [Source:MGI Symbol;Acc:MGI:5579874]		0	0	0	0	0	0	0	0	0	#DIV/0!
Gm29169	Y	predicted gene 29169 [Source:MGI Symbol;Acc:MGI:5579875]		0	0	0	0	0	0	0	0	0	#DIV/0!
Gm29171	Y	predicted gene 29171 [Source:MGI Symbol;Acc:MGI:5579877]		0	0	0	0	0	0	0	0	0	#DIV/0!
Gm29175	8	predicted gene 29175 [Source:MGI Symbol;Acc:MGI:5579881]		0	0	0	0	0	0	0	0	0	#DIV/0!
Gm29178	Y	predicted gene 29178 [Source:MGI Symbol;Acc:MGI:5579884]		0	0	0	0	0	0	0	0	0	#DIV/0!
Gm29179	Y	predicted gene 29179 [Source:MGI Symbol;Acc:MGI:5579885]		0	0	0	0	0	0	0	0	0	#DIV/0!
Gm29180	Y	predicted gene 29180 [Source:MGI Symbol;Acc:MGI:5579886]		0	0	0	0	0	0	0	0	0	#DIV/0!
Gm29181	Y	predicted gene 29181 [Source:MGI Symbol;Acc:MGI:5579887]		0	0	0	0	0	0	0	0	0	#DIV/0!
Gm29182	Y	predicted gene 29182 [Source:MGI Symbol;Acc:MGI:5579888]		0	0	0	0	0	0	0	0	0	#DIV/0!
Gm29184	1	predicted gene 29184 [Source:MGI Symbol;Acc:MGI:5579890]		0	0	0	0	0	0	0	0	0	#DIV/0!
Gm29185	1	predicted gene 29185 [Source:MGI Symbol;Acc:MGI:5579891]		0	0	0	0	0	0	0	0	0	#DIV/0!
Gm29186	1	predicted gene 29186 [Source:MGI Symbol;Acc:MGI:5579892]		0	0	0	0	0	0	0	0	0	#DIV/0!
Gm29188	1	predicted gene 29188 [Source:MGI Symbol;Acc:MGI:5579894]		0	0	0	0	0	0	0	0	0	#DIV/0!
Gm29189	Y	predicted gene 29189 [Source:MGI Symbol;Acc:MGI:5579895]		0	0	0	0	0	0	0	0	0	#DIV/0!
Gm29190	Y	predicted gene 29190 [Source:MGI Symbol;Acc:MGI:5579896]		0	0	0	0	0	0	0	0	0	#DIV/0!
Gm29191	Y	predicted gene 29191 [Source:MGI Symbol;Acc:MGI:5579897]		0	0	0	0	0	0	0	0	0	#DIV/0!
Gm29192	1	predicted gene 29192 [Source:MGI Symbol;Acc:MGI:5579898]		0	0	0	0	0	0	0	0	0	#DIV/0!
Gm29193	Y	predicted gene 29193 [Source:MGI Symbol;Acc:MGI:5579899]		0	0	0	0	0	0	0	0	0	#DIV/0!
Gm29194	Y	predicted gene 29194 [Source:MGI Symbol;Acc:MGI:5579900]		0	0	0	0	0	0	0	0	0	#DIV/0!
Gm29195	Y	predicted gene 29195 [Source:MGI Symbol;Acc:MGI:5579901]		0	0	0	0	0	0	0	0	0	#DIV/0!
Gm29196	Y	predicted gene 29196 [Source:MGI Symbol;Acc:MGI:5579902]		0	0	0	0	0	0	0	0	0	#DIV/0!
Gm29197	Y	predicted gene 29197 [Source:MGI Symbol;Acc:MGI:5579903]		0	0	0	0	0	0	0	0	0	#DIV/0!
Gm29198	Y	predicted gene 29198 [Source:MGI Symbol;Acc:MGI:5579904]		0	0	0	0	0	0	0	0	0	#DIV/0!
Gm29199	18	predicted gene 29199 [Source:MGI Symbol;Acc:MGI:5579905]		0	0	0	0	0	0	0	0	0	#DIV/0!
Gm29202	11	predicted gene 29202 [Source:MGI Symbol;Acc:MGI:5579908]		0	0	0	0	0	0	0	0	0	#DIV/0!
Gm29203	Y	predicted gene 29203 [Source:MGI Symbol;Acc:MGI:5579909]		0	0	0	0	0	0	0	0	0	#DIV/0!
Gm29204	Y	predicted gene 29204 [Source:MGI Symbol;Acc:MGI:5579910]	102636753	0	0	0	0	0	0	0	0	0	#DIV/0!
Gm29206	Y	predicted gene 29206 [Source:MGI Symbol;Acc:MGI:5579912]		0	0	0	0	0	0	0	0	0	#DIV/0!
Gm29207	Y	predicted gene 29207 [Source:MGI Symbol;Acc:MGI:5579913]		0	0	0	0	0	0	0	0	0	#DIV/0!
Gm29209	Y	predicted gene 29209 [Source:MGI Symbol;Acc:MGI:5579915]		0	0	0	0	0	0	0	0	0	#DIV/0!
Gm29210	Y	predicted gene 29210 [Source:MGI Symbol;Acc:MGI:5579916]		0	0	0	0	0	0	0	0	0	#DIV/0!
Gm29211	Y	predicted gene 29211 [Source:MGI Symbol;Acc:MGI:5579917]		0	0	0	0	0	0	0	0	0	#DIV/0!
Gm29212	Y	predicted gene 29212 [Source:MGI Symbol;Acc:MGI:5579918]		0	0	0	0	0	0	0	0	0	#DIV/0!
Gm29213	Y	predicted gene 29213 [Source:MGI Symbol;Acc:MGI:5579919]		0	0	0	0	0	0	0	0	0	#DIV/0!
Gm29214	1	predicted gene 29214 [Source:MGI Symbol;Acc:MGI:5579920]		0	0	0	0	0	0.0780449	0.0675512	0	0.036399	#DIV/0!
Gm29215	Y	predicted gene 29215 [Source:MGI Symbol;Acc:MGI:5579921]	102632675	0	0	0	0	0	0	0	0	0	#DIV/0!
Gm29217	Y	predicted gene 29217 [Source:MGI Symbol;Acc:MGI:5579923]		0	0	0	0	0	0	0	0	0	#DIV/0!
Gm29218	Y	predicted gene 29218 [Source:MGI Symbol;Acc:MGI:5579924]		0	0	0	0	0	0	0	0	0	#DIV/0!
Gm29219	Y	predicted gene 29219 [Source:MGI Symbol;Acc:MGI:5579925]		0	0	0	0	0	0	0	0	0	#DIV/0!
Gm29220	Y	predicted gene 29220 [Source:MGI Symbol;Acc:MGI:5579926]		0	0	0	0	0	0	0	0	0	#DIV/0!
Gm29221	Y	predicted gene 29221 [Source:MGI Symbol;Acc:MGI:5579927]		0	0	0	0	0	0	0	0	0	#DIV/0!
Gm29222	Y	predicted gene 29222 [Source:MGI Symbol;Acc:MGI:5579928]		0	0	0	0	0	0	0	0	0	#DIV/0!
Gm29223	Y	predicted gene 29223 [Source:MGI Symbol;Acc:MGI:5579929]		0	0	0	0	0	0	0	0	0	#DIV/0!
Gm29224	Y	predicted gene 29224 [Source:MGI Symbol;Acc:MGI:5579930]		0	0	0	0	0	0	0	0	0	#DIV/0!
Gm29225	Y	predicted gene 29225 [Source:MGI Symbol;Acc:MGI:5579931]		0	0	0	0	0	0	0	0	0	#DIV/0!
Gm29226	Y	predicted gene 29226 [Source:MGI Symbol;Acc:MGI:5579932]		0	0	0	0	0	0	0	0	0	#DIV/0!
Gm29227	Y	predicted gene 29227 [Source:MGI Symbol;Acc:MGI:5579933]		0	0	0	0	0	0	0	0	0	#DIV/0!
Gm29228	1	predicted gene 29228 [Source:MGI Symbol;Acc:MGI:5579934]		0	0	0	0	0	0	0	0	0	#DIV/0!
Gm29229	2	predicted gene 29229 [Source:MGI Symbol;Acc:MGI:5579935]		0	0	0	0	0	0	0.059604	0	0.014901	#DIV/0!
Gm29230	3	predicted gene 29230 [Source:MGI Symbol;Acc:MGI:5579936]		0	0	0	0	0.0403405	0.107975	0	0	0.0370788	#DIV/0!
Gm29231	19	predicted gene 29231 [Source:MGI Symbol;Acc:MGI:5579937]		0	0	0	0	0	0	0	0	0	#DIV/0!
Gm29232	2	predicted gene 29232 [Source:MGI Symbol;Acc:MGI:5579938]		0	0	0	0	0	0	0	0	0	#DIV/0!
Gm29233	2	predicted gene 29233 [Source:MGI Symbol;Acc:MGI:5579939]		0	0	0	0	0	0	0.205538	0	0.0513846	#DIV/0!
Gm29234	2	predicted gene 29234 [Source:MGI Symbol;Acc:MGI:5579940]		0	0	0	0	0.0790188	0	0	0	0.0197547	#DIV/0!
Gm29235	2	predicted gene 29235 [Source:MGI Symbol;Acc:MGI:5579941]		0	0	0	0	0	0	0	0	0	#DIV/0!
Gm29237	11	predicted gene 29237 [Source:MGI Symbol;Acc:MGI:5579943]		0	0	0	0	0	0	0	0	0	#DIV/0!
Gm29238	Y	predicted gene 29238 [Source:MGI Symbol;Acc:MGI:5579944]		0	0	0	0	0	0	0	0	0	#DIV/0!
Gm29239	Y	predicted gene 29239 [Source:MGI Symbol;Acc:MGI:5579945]		0	0	0	0	0	0	0	0	0	#DIV/0!
Gm29240	9	predicted gene 29240 [Source:MGI Symbol;Acc:MGI:5579946]		0	0	0	0	0	0	0	0	0	#DIV/0!
Gm29241	9	predicted gene 29241 [Source:MGI Symbol;Acc:MGI:5579947]		0	0	0	0	0	0	0	0	0	#DIV/0!
Gm29242	X	predicted gene 29242 [Source:MGI Symbol;Acc:MGI:5579948]		0	0	0	0	0	0	0	0	0	#DIV/0!
Gm29244	Y	predicted gene 29244 [Source:MGI Symbol;Acc:MGI:5579950]		0	0	0	0	0	0	0	0	0	#DIV/0!
Gm29245	10	predicted gene 29245 [Source:MGI Symbol;Acc:MGI:5579951]		0	0	0	0	0	0	0	0	0	#DIV/0!
Gm29247	1	predicted gene 29247 [Source:MGI Symbol;Acc:MGI:5579953]		0	0	0	0	0	0	0	0	0	#DIV/0!
Gm29248	Y	predicted gene 29248 [Source:MGI Symbol;Acc:MGI:5579954]		0	0	0	0	0	0	0	0	0	#DIV/0!
Gm29249	Y	predicted gene 29249 [Source:MGI Symbol;Acc:MGI:5579955]		0	0	0	0	0	0	0	0	0	#DIV/0!
Gm29250	Y	predicted gene 29250 [Source:MGI Symbol;Acc:MGI:5579956]		0	0	0	0	0	0	0	0	0	#DIV/0!
Gm29251	Y	predicted gene 29251 [Source:MGI Symbol;Acc:MGI:5579957]		0	0	0	0	0	0	0	0	0	#DIV/0!
Gm29252	Y	predicted gene 29252 [Source:MGI Symbol;Acc:MGI:5579958]		0	0	0	0	0	0	0	0	0	#DIV/0!
Gm29253	1	predicted gene 29253 [Source:MGI Symbol;Acc:MGI:5579959]		0	0	0	0	0	0	0	0	0	#DIV/0!
Gm29255	Y	predicted gene 29255 [Source:MGI Symbol;Acc:MGI:5579961]	102640227	0	0	0	0	0	0	0	0	0	#DIV/0!
Gm29256	Y	predicted gene 29256 [Source:MGI Symbol;Acc:MGI:5579962]		0	0	0	0	0	0	0	0	0	#DIV/0!
Gm29258	7	predicted gene 29258 [Source:MGI Symbol;Acc:MGI:5579964]		0	0	0	0	0	0	0	0	0	#DIV/0!
Gm29259	Y	predicted gene 29259 [Source:MGI Symbol;Acc:MGI:5579965]		0	0	0	0	0	0	0	0	0	#DIV/0!
Gm2926	7	predicted gene 2926 [Source:MGI Symbol;Acc:MGI:3781104]		0	0	0	0	0	0	0	0	0	#DIV/0!
Gm29262	7	predicted gene 29262 [Source:MGI Symbol;Acc:MGI:5579968]		0	0	0	0	0	0	0	0	0	#DIV/0!
Gm29263	7	predicted gene 29263 [Source:MGI Symbol;Acc:MGI:5579969]		0	0	0	0	0	0	0	0	0	#DIV/0!
Gm29265	Y	predicted gene 29265 [Source:MGI Symbol;Acc:MGI:5579971]		0	0	0	0	0	0	0	0	0	#DIV/0!
Gm29267	Y	predicted gene 29267 [Source:MGI Symbol;Acc:MGI:5579973]		0	0	0	0	0	0	0	0	0	#DIV/0!
Gm29268	Y	predicted gene 29268 [Source:MGI Symbol;Acc:MGI:5579974]		0	0	0	0	0	0	0	0	0	#DIV/0!
Gm29269	Y	predicted gene 29269 [Source:MGI Symbol;Acc:MGI:5579975]		0	0	0	0	0	0	0	0	0	#DIV/0!
Gm29270	Y	predicted gene 29270 [Source:MGI Symbol;Acc:MGI:5579976]		0	0	0	0	0	0	0	0	0	#DIV/0!
Gm29271	Y	predicted gene 29271 [Source:MGI Symbol;Acc:MGI:5579977]		0	0	0	0	0	0	0	0	0	#DIV/0!
Gm29272	Y	predicted gene 29272 [Source:MGI Symbol;Acc:MGI:5579978]		0	0	0	0	0	0	0	0	0	#DIV/0!
Gm29273	1	predicted gene 29273 [Source:MGI Symbol;Acc:MGI:5579979]		0	0	0	0	0	0	0	0	0	#DIV/0!
Gm29274	Y	predicted gene 29274 [Source:MGI Symbol;Acc:MGI:5579980]		0	0	0	0	0	0	0	0	0	#DIV/0!
Gm29275	Y	predicted gene 29275 [Source:MGI Symbol;Acc:MGI:5579981]		0	0	0	0	0	0	0	0	0	#DIV/0!
Gm29276	Y	predicted gene 29276 [Source:MGI Symbol;Acc:MGI:5579982]		0	0	0	0	0	0	0	0	0	#DIV/0!
Gm29277	Y	predicted gene 29277 [Source:MGI Symbol;Acc:MGI:5579983]	69438	0	0	0	0	0	0	0	0	0	#DIV/0!
Gm29278	Y	predicted gene 29278 [Source:MGI Symbol;Acc:MGI:5579984]		0	0	0	0	0	0	0	0	0	#DIV/0!
Gm29279	Y	predicted gene 29279 [Source:MGI Symbol;Acc:MGI:5579985]		0	0	0	0	0	0	0	0	0	#DIV/0!
Gm29280	Y	predicted gene 29280 [Source:MGI Symbol;Acc:MGI:5579986]		0	0	0	0	0	0	0	0	0	#DIV/0!
Gm29281	Y	predicted gene 29281 [Source:MGI Symbol;Acc:MGI:5579987]		0	0	0	0	0	0	0	0	0	#DIV/0!
Gm29283	1	predicted gene 29283 [Source:MGI Symbol;Acc:MGI:5579989]		0	0	0	0	0	0	0	0	0	#DIV/0!
Gm29284	1	predicted gene 29284 [Source:MGI Symbol;Acc:MGI:5579990]		0	0	0	0	0	0.0872267	0.150997	0	0.0595559	#DIV/0!
Gm29285	Y	predicted gene 29285 [Source:MGI Symbol;Acc:MGI:5579991]		0	0	0	0	0	0	0	0	0	#DIV/0!
Gm29286	Y	predicted gene 29286 [Source:MGI Symbol;Acc:MGI:5579992]	102637549	0	0	0	0	0	0	0	0	0	#DIV/0!
Gm29288	Y	predicted gene 29288 [Source:MGI Symbol;Acc:MGI:5579994]		0	0	0	0	0	0	0	0	0	#DIV/0!
Gm29289	Y	predicted gene 29289 [Source:MGI Symbol;Acc:MGI:5579995]		0	0	0	0	0	0	0	0	0	#DIV/0!
Gm29290	1	predicted gene 29290 [Source:MGI Symbol;Acc:MGI:5579996]		0	0	0	0	0	0	0	0	0	#DIV/0!
Gm29293	7	predicted gene 29293 [Source:MGI Symbol;Acc:MGI:5579999]		0	0	0	0	0	0	0	0	0	#DIV/0!
Gm29295	7	predicted gene 29295 [Source:MGI Symbol;Acc:MGI:5580001]		0	0	0	0	0	0	0	0	0	#DIV/0!
Gm29297	Y	predicted gene 29297 [Source:MGI Symbol;Acc:MGI:5580003]		0	0	0	0	0	0	0	0	0	#DIV/0!
Gm29298	Y	predicted gene 29298 [Source:MGI Symbol;Acc:MGI:5580004]		0	0	0	0	0	0	0	0	0	#DIV/0!
Gm29299	Y	predicted gene 29299 [Source:MGI Symbol;Acc:MGI:5580005]		0	0	0	0	0	0	0	0	0	#DIV/0!
Gm2930	14	predicted gene 2930 [Source:MGI Symbol;Acc:MGI:3781108]		0	0	0	0	0	0	0	0	0	#DIV/0!
Gm29300	Y	predicted gene 29300 [Source:MGI Symbol;Acc:MGI:5580006]		0	0	0	0	0	0	0	0	0	#DIV/0!
Gm29301	Y	predicted gene 29301 [Source:MGI Symbol;Acc:MGI:5580007]		0	0	0	0	0	0	0	0	0	#DIV/0!
Gm29302	Y	predicted gene 29302 [Source:MGI Symbol;Acc:MGI:5580008]		0	0	0	0	0	0	0	0	0	#DIV/0!
Gm29303	Y	predicted gene 29303 [Source:MGI Symbol;Acc:MGI:5580009]		0	0	0	0	0	0	0	0	0	#DIV/0!
Gm29304	Y	predicted gene 29304 [Source:MGI Symbol;Acc:MGI:5580010]		0	0	0	0	0	0	0	0	0	#DIV/0!
Gm29305	Y	predicted gene 29305 [Source:MGI Symbol;Acc:MGI:5580011]		0	0	0	0	0	0	0	0	0	#DIV/0!
Gm29306	Y	predicted gene 29306 [Source:MGI Symbol;Acc:MGI:5580012]		0	0	0	0	0	0	0	0	0	#DIV/0!
Gm29307	Y	predicted gene 29307 [Source:MGI Symbol;Acc:MGI:5580013]		0	0	0	0	0	0	0	0	0	#DIV/0!
Gm29308	Y	predicted gene 29308 [Source:MGI Symbol;Acc:MGI:5580014]		0	0	0	0	0	0	0	0	0	#DIV/0!
Gm29309	Y	predicted gene 29309 [Source:MGI Symbol;Acc:MGI:5580015]		0	0	0	0	0	0	0	0	0	#DIV/0!
