## Supplementary material for "Wild type bone marrow-derived microglia-like cells mitigate strain-dependent neuropathology in Csf1r mutant mice": Table S2 (part 22 of 35)

### Sheet: 3. Striatum Exp (continued)
gene_name	chromosome	description	entrez_id	24_-_164001_-_WT_striatum_fpkm	27_-_114211_-_WT_striatum_fpkm	29_-_115236_-_WT_striatum_fpkm	25_-_164006_-_KO_striatum_fpkm	26_-_114210_-_KO_striatum_fpkm	28_-_115234_-_KO_striatum_fpkm	30_-_115237_-_KO_striatum_fpkm	AVE WT	AVE KO	KO/WT
Gm29310	Y	predicted gene 29310 [Source:MGI Symbol;Acc:MGI:5580016]		0	0	0	0	0	0	0	0	0	#DIV/0!
Gm29311	Y	predicted gene 29311 [Source:MGI Symbol;Acc:MGI:5580017]		0	0	0	0	0	0	0	0	0	#DIV/0!
Gm29312	Y	predicted gene 29312 [Source:MGI Symbol;Acc:MGI:5580018]		0	0	0	0	0	0	0	0	0	#DIV/0!
Gm29313	Y	predicted gene 29313 [Source:MGI Symbol;Acc:MGI:5580019]		0	0	0	0	0	0	0	0	0	#DIV/0!
Gm29314	Y	predicted gene 29314 [Source:MGI Symbol;Acc:MGI:5580020]		0	0	0	0	0	0	0	0	0	#DIV/0!
Gm29315	Y	predicted gene 29315 [Source:MGI Symbol;Acc:MGI:5580021]	108168643	0	0	0	0	0	0	0	0	0	#DIV/0!
Gm29316	Y	predicted gene 29316 [Source:MGI Symbol;Acc:MGI:5580022]		0	0	0	0	0	0	0	0	0	#DIV/0!
Gm29317	Y	predicted gene 29317 [Source:MGI Symbol;Acc:MGI:5580023]		0	0	0	0	0	0	0	0	0	#DIV/0!
Gm29318	13	predicted gene 29318 [Source:MGI Symbol;Acc:MGI:5580024]		0	0	0	0	0	0	0	0	0	#DIV/0!
Gm29319	Y	predicted gene 29319 [Source:MGI Symbol;Acc:MGI:5580025]		0	0	0	0	0	0	0	0	0	#DIV/0!
Gm29320	Y	predicted gene 29320 [Source:MGI Symbol;Acc:MGI:5580026]		0	0	0	0	0	0	0	0	0	#DIV/0!
Gm29321	Y	predicted gene 29321 [Source:MGI Symbol;Acc:MGI:5580027]		0	0	0	0	0	0	0	0	0	#DIV/0!
Gm29322	9	predicted gene 29322 [Source:MGI Symbol;Acc:MGI:5580028]		0	0	0	0	0	0	0	0	0	#DIV/0!
Gm29323	10	predicted gene 29323 [Source:MGI Symbol;Acc:MGI:5580029]		0	0	0	0	0	0	0	0	0	#DIV/0!
Gm29324	Y	predicted gene 29324 [Source:MGI Symbol;Acc:MGI:5580030]		0	0	0	0	0	0	0	0	0	#DIV/0!
Gm29326	7	predicted gene 29326 [Source:MGI Symbol;Acc:MGI:5580032]		0	0	0	0	0.00678102	0	0	0	0.00169526	#DIV/0!
Gm29327	7	predicted gene 29327 [Source:MGI Symbol;Acc:MGI:5580033]		0	0	0	0	0	0	0	0	0	#DIV/0!
Gm29328	7	predicted gene 29328 [Source:MGI Symbol;Acc:MGI:5580034]		0	0	0	0	0	0	0	0	0	#DIV/0!
Gm29329	Y	predicted gene 29329 [Source:MGI Symbol;Acc:MGI:5580035]		0	0	0	0	0	0	0	0	0	#DIV/0!
Gm29330	Y	predicted gene 29330 [Source:MGI Symbol;Acc:MGI:5580036]		0	0	0	0	0	0	0	0	0	#DIV/0!
Gm29331	15	predicted gene 29331 [Source:MGI Symbol;Acc:MGI:5580037]		0	0	0	0.113873	0	0	0	0	0.0284682	#DIV/0!
Gm29332	1	predicted gene 29332 [Source:MGI Symbol;Acc:MGI:5580038]		0	0	0	0	0	0	0	0	0	#DIV/0!
Gm29333	Y	predicted gene 29333 [Source:MGI Symbol;Acc:MGI:5580039]		0	0	0	0	0	0	0	0	0	#DIV/0!
Gm29334	1	predicted gene 29334 [Source:MGI Symbol;Acc:MGI:5580040]		0	0	0	0	0	0	0	0	0	#DIV/0!
Gm29335	1	predicted gene 29335 [Source:MGI Symbol;Acc:MGI:5580041]		0	0	0	0	0	0	0.125831	0	0.0314576	#DIV/0!
Gm29336	1	predicted gene 29336 [Source:MGI Symbol;Acc:MGI:5580042]		0	0	0	0	0	0	0	0	0	#DIV/0!
Gm29337	1	predicted gene 29337 [Source:MGI Symbol;Acc:MGI:5580043]		0	0	0	0	0	0	0	0	0	#DIV/0!
Gm29338	Y	predicted gene 29338 [Source:MGI Symbol;Acc:MGI:5580044]	102638379	0	0	0	0	0	0	0	0	0	#DIV/0!
Gm29339	Y	predicted gene 29339 [Source:MGI Symbol;Acc:MGI:5580045]		0	0	0	0	0	0	0	0	0	#DIV/0!
Gm29341	13	predicted gene 29341 [Source:MGI Symbol;Acc:MGI:5580047]		0	0	0	0	0	0	0	0	0	#DIV/0!
Gm29342	Y	predicted gene 29342 [Source:MGI Symbol;Acc:MGI:5580048]		0	0	0	0	0	0	0	0	0	#DIV/0!
Gm29343	Y	predicted gene 29343 [Source:MGI Symbol;Acc:MGI:5580049]		0	0	0	0	0	0	0	0	0	#DIV/0!
Gm29344	1	predicted gene 29344 [Source:MGI Symbol;Acc:MGI:5580050]		0	0	0	0	0	0	0	0	0	#DIV/0!
Gm29345	1	predicted gene 29345 [Source:MGI Symbol;Acc:MGI:5580051]		0	0	0	0	0	0	0	0	0	#DIV/0!
Gm29346	1	predicted gene 29346 [Source:MGI Symbol;Acc:MGI:5580052]		0	0	0	0	0	0	0	0	0	#DIV/0!
Gm29347	1	predicted gene 29347 [Source:MGI Symbol;Acc:MGI:5580053]		0	0	0	0	0	0	0	0	0	#DIV/0!
Gm29349	Y	predicted gene 29349 [Source:MGI Symbol;Acc:MGI:5580055]		0	0	0	0	0	0	0	0	0	#DIV/0!
Gm29350	Y	predicted gene 29350 [Source:MGI Symbol;Acc:MGI:5580056]		0	0	0	0	0	0	0	0	0	#DIV/0!
Gm29351	Y	predicted gene 29351 [Source:MGI Symbol;Acc:MGI:5580057]		0	0	0	0	0	0	0	0	0	#DIV/0!
Gm29352	Y	predicted gene 29352 [Source:MGI Symbol;Acc:MGI:5580058]		0	0	0	0	0	0	0	0	0	#DIV/0!
Gm29353	Y	predicted gene 29353 [Source:MGI Symbol;Acc:MGI:5580059]		0	0	0	0	0	0	0	0	0	#DIV/0!
Gm29354	Y	predicted gene 29354 [Source:MGI Symbol;Acc:MGI:5580060]		0	0	0	0	0	0	0	0	0	#DIV/0!
Gm29355	Y	predicted gene 29355 [Source:MGI Symbol;Acc:MGI:5580061]		0	0	0	0	0	0	0	0	0	#DIV/0!
Gm29356	Y	predicted gene 29356 [Source:MGI Symbol;Acc:MGI:5580062]		0	0	0	0	0	0	0	0	0	#DIV/0!
Gm29357	Y	predicted gene 29357 [Source:MGI Symbol;Acc:MGI:5580063]		0	0	0	0	0	0	0	0	0	#DIV/0!
Gm29359	1	predicted gene 29359 [Source:MGI Symbol;Acc:MGI:5580065]		0	0	0	0	0	0	0	0	0	#DIV/0!
Gm29360	Y	predicted gene 29360 [Source:MGI Symbol;Acc:MGI:5580066]	102640504	0	0	0	0	0	0	0	0	0	#DIV/0!
Gm29362	12	predicted gene 29362 [Source:MGI Symbol;Acc:MGI:5580068]		0	0	0	0	0	0	0	0	0	#DIV/0!
Gm29363	Y	predicted gene 29363 [Source:MGI Symbol;Acc:MGI:5580069]		0	0	0	0	0	0	0	0	0	#DIV/0!
Gm29364	Y	predicted gene 29364 [Source:MGI Symbol;Acc:MGI:5580070]		0	0	0	0	0	0	0	0	0	#DIV/0!
Gm29365	Y	predicted gene 29365 [Source:MGI Symbol;Acc:MGI:5580071]		0	0	0	0	0	0	0	0	0	#DIV/0!
Gm29366	Y	predicted gene 29366 [Source:MGI Symbol;Acc:MGI:5580072]		0	0	0	0	0	0	0	0	0	#DIV/0!
Gm29368	Y	predicted gene 29368 [Source:MGI Symbol;Acc:MGI:5580074]		0	0	0	0	0	0	0	0	0	#DIV/0!
Gm29369	Y	predicted gene 29369 [Source:MGI Symbol;Acc:MGI:5580075]		0	0	0	0	0	0	0	0	0	#DIV/0!
Gm29370	Y	predicted gene 29370 [Source:MGI Symbol;Acc:MGI:5580076]		0	0	0	0	0	0	0	0	0	#DIV/0!
Gm29371	1	predicted gene 29371 [Source:MGI Symbol;Acc:MGI:5580077]		0	0	0	0	0	0	0	0	0	#DIV/0!
Gm29372	1	predicted gene 29372 [Source:MGI Symbol;Acc:MGI:5580078]		0	0	0	0	0	0	0	0	0	#DIV/0!
Gm29373	Y	predicted gene 29373 [Source:MGI Symbol;Acc:MGI:5580079]	102635519	0	0	0	0	0	0	0	0	0	#DIV/0!
Gm29377	Y	predicted gene 29377 [Source:MGI Symbol;Acc:MGI:5580083]		0	0	0	0	0	0	0	0	0	#DIV/0!
Gm29378	Y	predicted gene 29378 [Source:MGI Symbol;Acc:MGI:5580084]		0	0	0	0	0	0	0	0	0	#DIV/0!
Gm29379	Y	predicted gene 29379 [Source:MGI Symbol;Acc:MGI:5580085]		0	0	0	0	0	0	0	0	0	#DIV/0!
Gm29380	Y	predicted gene 29380 [Source:MGI Symbol;Acc:MGI:5580086]		0	0	0	0	0	0	0	0	0	#DIV/0!
Gm29381	Y	predicted gene 29381 [Source:MGI Symbol;Acc:MGI:5580087]		0	0	0	0	0	0	0	0	0	#DIV/0!
Gm29382	Y	predicted gene 29382 [Source:MGI Symbol;Acc:MGI:5580088]		0	0	0	0	0	0	0	0	0	#DIV/0!
Gm29383	1	predicted gene 29383 [Source:MGI Symbol;Acc:MGI:5580089]		0	0	0	0	0	0	0	0	0	#DIV/0!
Gm29384	Y	predicted gene 29384 [Source:MGI Symbol;Acc:MGI:5580090]		0	0	0	0	0	0	0	0	0	#DIV/0!
Gm29385	9	predicted gene 29385 [Source:MGI Symbol;Acc:MGI:5580091]		0	0	0	0	0	0	0	0	0	#DIV/0!
Gm29386	Y	predicted gene 29386 [Source:MGI Symbol;Acc:MGI:5580092]	102640535	0	0	0	0	0	0	0	0	0	#DIV/0!
Gm29387	9	predicted gene 29387 [Source:MGI Symbol;Acc:MGI:5580093]		0	0	0	0	0	0	0	0	0	#DIV/0!
Gm29388	9	predicted gene 29388 [Source:MGI Symbol;Acc:MGI:5580094]		0	0	0	0	0	0	0	0	0	#DIV/0!
Gm29389	1	predicted gene 29389 [Source:MGI Symbol;Acc:MGI:5580095]		0	0	0	0	0	0	0	0	0	#DIV/0!
Gm2939	3	predicted gene 2939 [Source:MGI Symbol;Acc:MGI:3781117]		0	0	0	0	0	0	0	0	0	#DIV/0!
Gm29390	Y	predicted gene 29390 [Source:MGI Symbol;Acc:MGI:5580096]		0	0	0	0	0	0	0	0	0	#DIV/0!
Gm29391	Y	predicted gene 29391 [Source:MGI Symbol;Acc:MGI:5580097]		0	0	0	0	0	0	0	0	0	#DIV/0!
Gm29392	Y	predicted gene 29392 [Source:MGI Symbol;Acc:MGI:5580098]		0	0	0	0	0	0	0	0	0	#DIV/0!
Gm29393	Y	predicted gene 29393 [Source:MGI Symbol;Acc:MGI:5580099]	102640842	0	0	0	0	0	0	0	0	0	#DIV/0!
Gm29396	9	predicted gene 29396 [Source:MGI Symbol;Acc:MGI:5580102]		0	0	0	0	0	0	0	0	0	#DIV/0!
Gm29398	1	predicted gene 29398 [Source:MGI Symbol;Acc:MGI:5580104]		0	0	0	0	0	0	0	0	0	#DIV/0!
Gm29399	Y	predicted gene 29399 [Source:MGI Symbol;Acc:MGI:5580105]		0	0	0	0	0	0	0	0	0	#DIV/0!
Gm29400	Y	predicted gene 29400 [Source:MGI Symbol;Acc:MGI:5580106]		0	0	0	0	0	0	0	0	0	#DIV/0!
Gm29401	Y	predicted gene 29401 [Source:MGI Symbol;Acc:MGI:5580107]		0	0	0	0	0	0	0	0	0	#DIV/0!
Gm29402	17	predicted gene 29402 [Source:MGI Symbol;Acc:MGI:5580108]		0	0	0	0	0	0	0	0	0	#DIV/0!
Gm29403	Y	predicted gene 29403 [Source:MGI Symbol;Acc:MGI:5580109]		0	0	0	0	0	0	0	0	0	#DIV/0!
Gm29404	Y	predicted gene 29404 [Source:MGI Symbol;Acc:MGI:5580110]		0	0	0	0	0	0	0	0	0	#DIV/0!
Gm29405	Y	predicted gene 29405 [Source:MGI Symbol;Acc:MGI:5580111]		0	0	0	0	0	0	0	0	0	#DIV/0!
Gm29406	Y	predicted gene 29406 [Source:MGI Symbol;Acc:MGI:5580112]		0	0	0	0	0	0	0	0	0	#DIV/0!
Gm29407	Y	predicted gene 29407 [Source:MGI Symbol;Acc:MGI:5580113]		0	0	0	0	0	0	0	0	0	#DIV/0!
Gm29408	9	predicted gene 29408 [Source:MGI Symbol;Acc:MGI:5580114]		0	0	0	0	0	0	0	0	0	#DIV/0!
Gm29409	Y	predicted gene 29409 [Source:MGI Symbol;Acc:MGI:5580115]		0	0	0	0	0	0	0	0	0	#DIV/0!
Gm29410	Y	predicted gene 29410 [Source:MGI Symbol;Acc:MGI:5580116]		0	0	0	0	0	0	0	0	0	#DIV/0!
Gm29411	Y	predicted gene 29411 [Source:MGI Symbol;Acc:MGI:5580117]		0	0	0	0	0	0	0	0	0	#DIV/0!
Gm29412	Y	predicted gene 29412 [Source:MGI Symbol;Acc:MGI:5580118]		0	0	0	0	0	0	0	0	0	#DIV/0!
Gm29413	Y	predicted gene 29413 [Source:MGI Symbol;Acc:MGI:5580119]		0	0	0	0	0	0	0	0	0	#DIV/0!
Gm29414	1	predicted gene 29414 [Source:MGI Symbol;Acc:MGI:5580120]		0	0	0	0	0	0	0	0	0	#DIV/0!
Gm29416	Y	predicted gene 29416 [Source:MGI Symbol;Acc:MGI:5580122]		0	0	0	0	0	0	0	0	0	#DIV/0!
Gm29420	Y	predicted gene 29420 [Source:MGI Symbol;Acc:MGI:5580126]		0	0	0	0	0	0	0	0	0	#DIV/0!
Gm29421	Y	predicted gene 29421 [Source:MGI Symbol;Acc:MGI:5580127]		0	0	0	0	0	0	0	0	0	#DIV/0!
Gm29422	Y	predicted gene 29422 [Source:MGI Symbol;Acc:MGI:5580128]		0	0	0	0	0	0	0	0	0	#DIV/0!
Gm29423	Y	predicted gene 29423 [Source:MGI Symbol;Acc:MGI:5580129]		0	0	0	0	0	0	0	0	0	#DIV/0!
Gm29424	Y	predicted gene 29424 [Source:MGI Symbol;Acc:MGI:5580130]		0	0	0	0	0	0	0	0	0	#DIV/0!
Gm29425	Y	predicted gene 29425 [Source:MGI Symbol;Acc:MGI:5580131]		0	0	0	0	0	0	0	0	0	#DIV/0!
Gm29426	Y	predicted gene 29426 [Source:MGI Symbol;Acc:MGI:5580132]	102638067	0	0	0	0	0	0	0	0	0	#DIV/0!
Gm29428	1	predicted gene 29428 [Source:MGI Symbol;Acc:MGI:5580134]		0	0	0	0	0	0	0	0	0	#DIV/0!
Gm29429	7	predicted gene 29429 [Source:MGI Symbol;Acc:MGI:5580135]		0	0	0	0	0	0	0	0	0	#DIV/0!
Gm29430	6	predicted gene 29430 [Source:MGI Symbol;Acc:MGI:5580136]		0	0	0	0	0	0	0	0	0	#DIV/0!
Gm29432	7	predicted gene 29432 [Source:MGI Symbol;Acc:MGI:5580138]		0	0	0	0	0	0	0	0	0	#DIV/0!
Gm29433	Y	predicted gene 29433 [Source:MGI Symbol;Acc:MGI:5580139]		0	0	0	0	0	0	0	0	0	#DIV/0!
Gm29434	4	predicted gene 29434 [Source:MGI Symbol;Acc:MGI:5580140]		0	0	0	0	0	0	0	0	0	#DIV/0!
Gm29435	Y	predicted gene 29435 [Source:MGI Symbol;Acc:MGI:5580141]		0	0	0	0	0	0	0	0	0	#DIV/0!
Gm29436	Y	predicted gene 29436 [Source:MGI Symbol;Acc:MGI:5580142]		0	0	0	0	0	0	0	0	0	#DIV/0!
Gm29437	Y	predicted gene 29437 [Source:MGI Symbol;Acc:MGI:5580143]		0	0	0	0	0	0	0	0	0	#DIV/0!
Gm29439	7	predicted gene 29439 [Source:MGI Symbol;Acc:MGI:5580145]		0	0	0	0	0	0	0	0	0	#DIV/0!
Gm29441	1	predicted gene 29441 [Source:MGI Symbol;Acc:MGI:5580147]		0	0	0	0	0	0	0	0	0	#DIV/0!
Gm29442	7	predicted gene 29442 [Source:MGI Symbol;Acc:MGI:5580148]		0	0	0	0	0	0	0	0	0	#DIV/0!
Gm29444	Y	predicted gene 29444 [Source:MGI Symbol;Acc:MGI:5580150]		0	0	0	0	0	0	0	0	0	#DIV/0!
Gm29445	Y	predicted gene 29445 [Source:MGI Symbol;Acc:MGI:5580151]		0	0	0	0	0	0	0	0	0	#DIV/0!
Gm29446	Y	predicted gene 29446 [Source:MGI Symbol;Acc:MGI:5580152]		0	0	0	0	0	0	0	0	0	#DIV/0!
Gm29447	Y	predicted gene 29447 [Source:MGI Symbol;Acc:MGI:5580153]		0	0	0	0	0	0	0	0	0	#DIV/0!
Gm29448	Y	predicted gene 29448 [Source:MGI Symbol;Acc:MGI:5580154]		0	0	0	0	0	0	0	0	0	#DIV/0!
Gm29449	Y	predicted gene 29449 [Source:MGI Symbol;Acc:MGI:5580155]		0	0	0	0	0	0	0	0	0	#DIV/0!
Gm29450	Y	predicted gene 29450 [Source:MGI Symbol;Acc:MGI:5580156]		0	0	0	0	0	0	0	0	0	#DIV/0!
Gm29451	Y	predicted gene 29451 [Source:MGI Symbol;Acc:MGI:5580157]		0	0	0	0	0	0	0	0	0	#DIV/0!
Gm29452	Y	predicted gene 29452 [Source:MGI Symbol;Acc:MGI:5580158]		0	0	0	0	0	0	0	0	0	#DIV/0!
Gm29454	1	predicted gene 29454 [Source:MGI Symbol;Acc:MGI:5580160]		0	0	0	0	0	0	0	0	0	#DIV/0!
Gm29456	1	predicted gene 29456 [Source:MGI Symbol;Acc:MGI:5580162]		0	0	0	0	0	0	0	0	0	#DIV/0!
Gm29457	Y	predicted gene 29457 [Source:MGI Symbol;Acc:MGI:5580163]		0	0	0	0	0	0	0	0	0	#DIV/0!
Gm29458	13	predicted gene 29458 [Source:MGI Symbol;Acc:MGI:5580164]		0	0	0	0	0	0	0	0	0	#DIV/0!
Gm29459	13	predicted gene 29459 [Source:MGI Symbol;Acc:MGI:5580165]		0	0	0	0.0443327	0	0	0	0	0.0110832	#DIV/0!
Gm29464	5	predicted gene 29464 [Source:MGI Symbol;Acc:MGI:5580170]		0	0	0	0	0	0	0	0	0	#DIV/0!
Gm29466	Y	predicted gene 29466 [Source:MGI Symbol;Acc:MGI:5580172]		0	0	0	0	0	0	0	0	0	#DIV/0!
Gm29467	Y	predicted gene 29467 [Source:MGI Symbol;Acc:MGI:5580173]		0	0	0	0	0	0	0	0	0	#DIV/0!
Gm29468	Y	predicted gene 29468 [Source:MGI Symbol;Acc:MGI:5580174]		0	0	0	0	0	0	0	0	0	#DIV/0!
Gm29469	Y	predicted gene 29469 [Source:MGI Symbol;Acc:MGI:5580175]		0	0	0	0	0	0	0	0	0	#DIV/0!
Gm29470	Y	predicted gene 29470 [Source:MGI Symbol;Acc:MGI:5580176]		0	0	0	0	0	0	0	0	0	#DIV/0!
Gm29471	Y	predicted gene 29471 [Source:MGI Symbol;Acc:MGI:5580177]		0	0	0	0	0	0	0	0	0	#DIV/0!
Gm29472	Y	predicted gene 29472 [Source:MGI Symbol;Acc:MGI:5580178]		0	0	0	0	0	0	0	0	0	#DIV/0!
Gm29473	Y	predicted gene 29473 [Source:MGI Symbol;Acc:MGI:5580179]		0	0	0	0	0	0	0	0	0	#DIV/0!
Gm29474	Y	predicted gene 29474 [Source:MGI Symbol;Acc:MGI:5580180]		0	0	0	0	0	0	0	0	0	#DIV/0!
Gm29475	Y	predicted gene 29475 [Source:MGI Symbol;Acc:MGI:5580181]		0	0	0	0	0	0	0	0	0	#DIV/0!
Gm29476	Y	predicted gene 29476 [Source:MGI Symbol;Acc:MGI:5580182]		0	0	0	0	0	0	0	0	0	#DIV/0!
Gm29477	11	predicted gene 29477 [Source:MGI Symbol;Acc:MGI:5580183]		0	0	0	0	0	0	0	0	0	#DIV/0!
Gm29479	7	predicted gene 29479 [Source:MGI Symbol;Acc:MGI:5580185]		0	0	0	0	0	0	0	0	0	#DIV/0!
Gm29481	1	predicted gene 29481 [Source:MGI Symbol;Acc:MGI:5580187]		0	0	0	0	0.0316879	0	0	0	0.00792197	#DIV/0!
Gm29482	1	predicted gene 29482 [Source:MGI Symbol;Acc:MGI:5580188]		0	0	0	0	0	0	0	0	0	#DIV/0!
Gm29484	Y	predicted gene 29484 [Source:MGI Symbol;Acc:MGI:5580190]		0	0	0	0	0	0	0	0	0	#DIV/0!
Gm29485	1	predicted gene 29485 [Source:MGI Symbol;Acc:MGI:5580191]		0	0	0	0	0	0	0	0	0	#DIV/0!
Gm29486	1	predicted gene 29486 [Source:MGI Symbol;Acc:MGI:5580192]		0	0	0	0	0	0	0	0	0	#DIV/0!
Gm29487	1	predicted gene 29487 [Source:MGI Symbol;Acc:MGI:5580193]		0	0	0	0	0	0	0	0	0	#DIV/0!
Gm29489	1	predicted gene 29489 [Source:MGI Symbol;Acc:MGI:5580195]		0	0	0	0	0	0	0	0	0	#DIV/0!
Gm29490	1	predicted gene 29490 [Source:MGI Symbol;Acc:MGI:5580196]		0	0	0	0	0	0	0	0	0	#DIV/0!
Gm29492	7	predicted gene 29492 [Source:MGI Symbol;Acc:MGI:5580198]		0	0	0	0	0	0	0	0	0	#DIV/0!
Gm29495	Y	predicted gene 29495 [Source:MGI Symbol;Acc:MGI:5580201]		0	0	0	0	0	0	0	0	0	#DIV/0!
Gm29496	Y	predicted gene 29496 [Source:MGI Symbol;Acc:MGI:5580202]		0	0	0	0	0	0	0	0	0	#DIV/0!
Gm29497	Y	predicted gene 29497 [Source:MGI Symbol;Acc:MGI:5580203]		0	0	0	0	0	0	0	0	0	#DIV/0!
Gm29498	Y	predicted gene 29498 [Source:MGI Symbol;Acc:MGI:5580204]	102639451	0	0	0	0	0	0	0	0	0	#DIV/0!
Gm29499	Y	predicted gene 29499 [Source:MGI Symbol;Acc:MGI:5580205]		0	0	0	0	0	0	0	0	0	#DIV/0!
Gm2950	9	predicted gene 2950 [Source:MGI Symbol;Acc:MGI:3781128]		0	0	0	0	0	0	0	0	0	#DIV/0!
Gm29500	1	predicted gene 29500 [Source:MGI Symbol;Acc:MGI:5580206]		0	0	0	0	0	0	0	0	0	#DIV/0!
Gm29501	13	predicted gene 29501 [Source:MGI Symbol;Acc:MGI:5580207]		0	0	0	0	0	0	0	0	0	#DIV/0!
Gm29503	Y	predicted gene 29503 [Source:MGI Symbol;Acc:MGI:5580209]		0	0	0	0	0	0	0	0	0	#DIV/0!
Gm29504	Y	predicted gene 29504 [Source:MGI Symbol;Acc:MGI:5580210]	102631917	0	0	0	0	0	0	0	0	0	#DIV/0!
Gm29505	Y	predicted gene 29505 [Source:MGI Symbol;Acc:MGI:5580211]		0	0	0	0	0	0	0	0	0	#DIV/0!
Gm29509	6	predicted gene 29509 [Source:MGI Symbol;Acc:MGI:5580215]		0	0	0	0	0	0	0	0	0	#DIV/0!
Gm2951	14	predicted gene 2951 [Source:MGI Symbol;Acc:MGI:3781129]		0	0	0	0	0	0	0	0	0	#DIV/0!
Gm29511	Y	predicted gene 29511 [Source:MGI Symbol;Acc:MGI:5580217]		0	0	0	0	0	0	0	0	0	#DIV/0!
Gm29512	Y	predicted gene 29512 [Source:MGI Symbol;Acc:MGI:5580218]		0	0	0	0	0	0	0	0	0	#DIV/0!
Gm29513	11	predicted gene 29513 [Source:MGI Symbol;Acc:MGI:5580219]		0	0	0	0	0	0	0	0	0	#DIV/0!
Gm29515	1	predicted gene 29515 [Source:MGI Symbol;Acc:MGI:5580221]		0	0	0	0	0	0	0	0	0	#DIV/0!
Gm29516	1	predicted gene 29516 [Source:MGI Symbol;Acc:MGI:5580222]		0	0	0	0	0	0	0	0	0	#DIV/0!
Gm29517	15	predicted gene 29517 [Source:MGI Symbol;Acc:MGI:5580223]		0	0	0	0	0	0	0	0	0	#DIV/0!
Gm29518	1	predicted gene 29518 [Source:MGI Symbol;Acc:MGI:5580224]		0	0	0	0	0	0	0	0	0	#DIV/0!
Gm29519	1	predicted gene 29519 [Source:MGI Symbol;Acc:MGI:5580225]		0	0	0	0	0	0	0	0	0	#DIV/0!
Gm29520	1	predicted gene 29520 [Source:MGI Symbol;Acc:MGI:5580226]		0	0	0	0	0	0	0	0	0	#DIV/0!
Gm29522	Y	predicted gene 29522 [Source:MGI Symbol;Acc:MGI:5580228]		0	0	0	0	0	0	0	0	0	#DIV/0!
Gm29523	Y	predicted gene 29523 [Source:MGI Symbol;Acc:MGI:5580229]		0	0	0	0	0	0	0	0	0	#DIV/0!
Gm29524	Y	predicted gene 29524 [Source:MGI Symbol;Acc:MGI:5580230]		0	0	0	0	0	0	0	0	0	#DIV/0!
Gm29525	Y	predicted gene 29525 [Source:MGI Symbol;Acc:MGI:5580231]		0	0	0	0	0	0	0	0	0	#DIV/0!
Gm29526	Y	predicted gene 29526 [Source:MGI Symbol;Acc:MGI:5580232]		0	0	0	0	0	0	0	0	0	#DIV/0!
Gm29527	Y	predicted gene 29527 [Source:MGI Symbol;Acc:MGI:5580233]		0	0	0	0	0	0	0	0	0	#DIV/0!
Gm29528	Y	predicted gene 29528 [Source:MGI Symbol;Acc:MGI:5580234]		0	0	0	0	0	0	0	0	0	#DIV/0!
Gm29529	1	predicted gene 29529 [Source:MGI Symbol;Acc:MGI:5580235]		0	0	0	0	0	0	0	0	0	#DIV/0!
Gm29530	12	predicted gene 29530 [Source:MGI Symbol;Acc:MGI:5580236]		0	0	0	0	0	0	0	0	0	#DIV/0!
Gm29531	Y	predicted gene 29531 [Source:MGI Symbol;Acc:MGI:5580237]		0	0	0	0	0	0	0	0	0	#DIV/0!
Gm29532	Y	predicted gene 29532 [Source:MGI Symbol;Acc:MGI:5580238]		0	0	0	0	0	0	0	0	0	#DIV/0!
Gm29533	Y	predicted gene 29533 [Source:MGI Symbol;Acc:MGI:5580239]		0	0	0	0	0	0	0	0	0	#DIV/0!
Gm29534	Y	predicted gene 29534 [Source:MGI Symbol;Acc:MGI:5580240]		0	0	0	0	0	0	0	0	0	#DIV/0!
Gm29535	Y	predicted gene 29535 [Source:MGI Symbol;Acc:MGI:5580241]		0	0	0	0	0	0	0	0	0	#DIV/0!
Gm29536	1	predicted gene 29536 [Source:MGI Symbol;Acc:MGI:5580242]		0	0	0	0	0	0	0	0	0	#DIV/0!
Gm29537	Y	predicted gene 29537 [Source:MGI Symbol;Acc:MGI:5580243]		0	0	0	0	0	0	0	0	0	#DIV/0!
Gm29539	1	predicted gene 29539 [Source:MGI Symbol;Acc:MGI:5580245]		0	0	0	0	0	0	0	0	0	#DIV/0!
Gm29541	12	predicted gene 29541 [Source:MGI Symbol;Acc:MGI:5580247]		0	0	0	0	0	0	0	0	0	#DIV/0!
Gm29542	12	predicted gene 29542 [Source:MGI Symbol;Acc:MGI:5580248]		0	0	0	0	0	0	0	0	0	#DIV/0!
Gm29544	Y	predicted gene 29544 [Source:MGI Symbol;Acc:MGI:5580250]		0	0	0	0	0	0	0	0	0	#DIV/0!
Gm29545	Y	predicted gene 29545 [Source:MGI Symbol;Acc:MGI:5580251]		0	0	0	0	0	0	0	0	0	#DIV/0!
Gm29546	Y	predicted gene 29546 [Source:MGI Symbol;Acc:MGI:5580252]		0	0	0	0	0	0	0	0	0	#DIV/0!
Gm29547	Y	predicted gene 29547 [Source:MGI Symbol;Acc:MGI:5580253]		0	0	0	0	0	0	0	0	0	#DIV/0!
Gm29548	Y	predicted gene 29548 [Source:MGI Symbol;Acc:MGI:5580254]		0	0	0	0	0	0	0	0	0	#DIV/0!
Gm29549	Y	predicted gene 29549 [Source:MGI Symbol;Acc:MGI:5580255]		0	0	0	0	0	0	0	0	0	#DIV/0!
Gm29550	Y	predicted gene 29550 [Source:MGI Symbol;Acc:MGI:5580256]		0	0	0	0	0	0	0	0	0	#DIV/0!
Gm29551	Y	predicted gene 29551 [Source:MGI Symbol;Acc:MGI:5580257]		0	0	0	0	0	0	0	0	0	#DIV/0!
Gm29552	Y	predicted gene 29552 [Source:MGI Symbol;Acc:MGI:5580258]		0	0	0	0	0	0	0	0	0	#DIV/0!
Gm29553	Y	predicted gene 29553 [Source:MGI Symbol;Acc:MGI:5580259]		0	0	0	0	0	0	0	0	0	#DIV/0!
Gm29554	Y	predicted gene 29554 [Source:MGI Symbol;Acc:MGI:5580260]		0	0	0	0	0	0	0	0	0	#DIV/0!
Gm29555	Y	predicted gene 29555 [Source:MGI Symbol;Acc:MGI:5580261]		0	0	0	0	0	0	0	0	0	#DIV/0!
Gm29556	Y	predicted gene 29556 [Source:MGI Symbol;Acc:MGI:5580262]		0	0	0	0	0	0	0	0	0	#DIV/0!
Gm29557	Y	predicted gene 29557 [Source:MGI Symbol;Acc:MGI:5580263]		0	0	0	0	0	0	0	0	0	#DIV/0!
Gm29558	Y	predicted gene 29558 [Source:MGI Symbol;Acc:MGI:5580264]		0	0	0	0	0	0	0	0	0	#DIV/0!
Gm29559	Y	predicted gene 29559 [Source:MGI Symbol;Acc:MGI:5580265]		0	0	0	0	0	0	0	0	0	#DIV/0!
Gm2956	14	predicted gene 2956 [Source:MGI Symbol;Acc:MGI:3781134]		0	0	0	0	0	0	0.00984761	0	0.0024619	#DIV/0!
Gm29561	3	predicted gene 29561 [Source:MGI Symbol;Acc:MGI:5580267]		0	0	0	0	0	0	0	0	0	#DIV/0!
Gm29563	7	predicted gene 29563 [Source:MGI Symbol;Acc:MGI:5580269]		0	0	0	0	0	0	0	0	0	#DIV/0!
Gm29564	Y	predicted gene 29564 [Source:MGI Symbol;Acc:MGI:5580270]		0	0	0	0	0	0	0	0	0	#DIV/0!
Gm29565	Y	predicted gene 29565 [Source:MGI Symbol;Acc:MGI:5580271]	102631953	0	0	0	0	0	0	0	0	0	#DIV/0!
Gm29566	Y	predicted gene 29566 [Source:MGI Symbol;Acc:MGI:5580272]		0	0	0	0	0	0	0	0	0	#DIV/0!
Gm29567	Y	predicted gene 29567 [Source:MGI Symbol;Acc:MGI:5580273]		0	0	0	0	0	0	0	0	0	#DIV/0!
Gm29568	Y	predicted gene 29568 [Source:MGI Symbol;Acc:MGI:5580274]		0	0	0	0	0	0	0	0	0	#DIV/0!
Gm29569	Y	predicted gene 29569 [Source:MGI Symbol;Acc:MGI:5580275]		0	0	0	0	0	0	0	0	0	#DIV/0!
Gm29572	3	predicted gene 29572 [Source:MGI Symbol;Acc:MGI:5580278]		0	0	0	0	0	0	0	0	0	#DIV/0!
Gm29573	Y	predicted gene 29573 [Source:MGI Symbol;Acc:MGI:5580279]		0	0	0	0	0	0	0	0	0	#DIV/0!
Gm29574	Y	predicted gene 29574 [Source:MGI Symbol;Acc:MGI:5580280]		0	0	0	0	0	0	0	0	0	#DIV/0!
Gm29575	Y	predicted gene 29575 [Source:MGI Symbol;Acc:MGI:5580281]		0	0	0	0	0	0	0	0	0	#DIV/0!
Gm29576	Y	predicted gene 29576 [Source:MGI Symbol;Acc:MGI:5580282]		0	0	0	0	0	0	0	0	0	#DIV/0!
Gm29577	Y	predicted gene 29577 [Source:MGI Symbol;Acc:MGI:5580283]		0	0	0	0	0	0	0	0	0	#DIV/0!
Gm29578	Y	predicted gene 29578 [Source:MGI Symbol;Acc:MGI:5580284]		0	0	0	0	0	0	0	0	0	#DIV/0!
Gm29579	Y	predicted gene 29579 [Source:MGI Symbol;Acc:MGI:5580285]		0	0	0	0	0	0	0	0	0	#DIV/0!
Gm29580	Y	predicted gene 29580 [Source:MGI Symbol;Acc:MGI:5580286]		0	0	0	0	0	0	0	0	0	#DIV/0!
Gm29581	Y	predicted gene 29581 [Source:MGI Symbol;Acc:MGI:5580287]		0	0	0	0	0	0	0	0	0	#DIV/0!
Gm29582	Y	predicted gene 29582 [Source:MGI Symbol;Acc:MGI:5580288]		0	0	0	0	0	0	0	0	0	#DIV/0!
Gm29584	Y	predicted gene 29584 [Source:MGI Symbol;Acc:MGI:5580290]		0	0	0	0	0	0	0	0	0	#DIV/0!
Gm29586	Y	predicted gene 29586 [Source:MGI Symbol;Acc:MGI:5580292]		0	0	0	0	0	0	0	0	0	#DIV/0!
Gm29588	6	predicted gene 29588 [Source:MGI Symbol;Acc:MGI:5580294]		0	0	0	0	0	0	0	0	0	#DIV/0!
Gm2959	14	predicted gene 2959 [Source:MGI Symbol;Acc:MGI:3781137]		0	0	0	0	0	0	0	0	0	#DIV/0!
Gm29590	13	predicted gene 29590 [Source:MGI Symbol;Acc:MGI:5580296]		0	0	0	0	0	0	0	0	0	#DIV/0!
Gm29591	6	predicted gene 29591 [Source:MGI Symbol;Acc:MGI:5580297]		0	0	0	0	0	0	0	0	0	#DIV/0!
Gm29592	1	predicted gene 29592 [Source:MGI Symbol;Acc:MGI:5580298]		0	0	0	0	0	0	0	0	0	#DIV/0!
Gm29597	1	predicted gene 29597 [Source:MGI Symbol;Acc:MGI:5580303]		0	0	0	0	0	0	0	0	0	#DIV/0!
Gm29598	1	predicted gene 29598 [Source:MGI Symbol;Acc:MGI:5580304]		0	0	0	0	0	0	0	0	0	#DIV/0!
Gm29599	1	predicted gene 29599 [Source:MGI Symbol;Acc:MGI:5580305]		0	0	0	0	0	0	0	0	0	#DIV/0!
Gm29600	9	predicted gene 29600 [Source:MGI Symbol;Acc:MGI:5580306]		0	0	0	0	0	0	0	0	0	#DIV/0!
Gm29601	1	predicted gene 29601 [Source:MGI Symbol;Acc:MGI:5580307]		0	0	0	0	0	0	0	0	0	#DIV/0!
Gm29602	9	predicted gene 29602 [Source:MGI Symbol;Acc:MGI:5580308]		0	0	0	0	0	0	0	0	0	#DIV/0!
Gm29603	9	predicted gene 29603 [Source:MGI Symbol;Acc:MGI:5580309]		0	0	0	0	0	0	0	0	0	#DIV/0!
Gm29604	9	predicted gene 29604 [Source:MGI Symbol;Acc:MGI:5580310]		0	0	0	0	0	0	0	0	0	#DIV/0!
Gm29605	9	predicted gene 29605 [Source:MGI Symbol;Acc:MGI:5580311]		0	0	0	0	0	0	0	0	0	#DIV/0!
Gm29606	Y	predicted gene 29606 [Source:MGI Symbol;Acc:MGI:5580312]		0	0	0	0	0	0	0	0	0	#DIV/0!
Gm29607	Y	predicted gene 29607 [Source:MGI Symbol;Acc:MGI:5580313]		0	0	0	0	0	0	0	0	0	#DIV/0!
Gm29608	9	predicted gene 29608 [Source:MGI Symbol;Acc:MGI:5580314]		0	0	0	0	0	0	0.0831623	0	0.0207906	#DIV/0!
Gm2961	8	predicted gene 2961 [Source:MGI Symbol;Acc:MGI:3781139]		0	0	0	0	0	0	0	0	0	#DIV/0!
Gm29610	1	predicted gene 29610 [Source:MGI Symbol;Acc:MGI:5580316]		0	0	0	0	0	0	0	0	0	#DIV/0!
Gm29612	Y	predicted gene 29612 [Source:MGI Symbol;Acc:MGI:5580318]		0	0	0	0	0	0	0	0	0	#DIV/0!
Gm29613	Y	predicted gene 29613 [Source:MGI Symbol;Acc:MGI:5580319]		0	0	0	0	0	0	0	0	0	#DIV/0!
Gm29614	Y	predicted gene 29614 [Source:MGI Symbol;Acc:MGI:5580320]		0	0	0	0	0	0	0	0	0	#DIV/0!
Gm29615	Y	predicted gene 29615 [Source:MGI Symbol;Acc:MGI:5580321]		0	0	0	0	0	0	0	0	0	#DIV/0!
Gm29616	Y	predicted gene 29616 [Source:MGI Symbol;Acc:MGI:5580322]		0	0	0	0	0	0	0	0	0	#DIV/0!
Gm29617	Y	predicted gene 29617 [Source:MGI Symbol;Acc:MGI:5580323]		0	0	0	0	0	0	0	0	0	#DIV/0!
Gm29618	Y	predicted gene 29618 [Source:MGI Symbol;Acc:MGI:5580324]		0	0	0	0	0	0	0	0	0	#DIV/0!
Gm29622	Y	predicted gene 29622 [Source:MGI Symbol;Acc:MGI:5580328]		0	0	0	0	0	0	0	0	0	#DIV/0!
Gm29623	Y	predicted gene 29623 [Source:MGI Symbol;Acc:MGI:5580329]		0	0	0	0	0	0	0	0	0	#DIV/0!
Gm29624	Y	predicted gene 29624 [Source:MGI Symbol;Acc:MGI:5580330]		0	0	0	0	0	0	0	0	0	#DIV/0!
Gm29625	Y	predicted gene 29625 [Source:MGI Symbol;Acc:MGI:5580331]		0	0	0	0	0	0	0	0	0	#DIV/0!
Gm29626	14	predicted gene 29626 [Source:MGI Symbol;Acc:MGI:5580332]		0	0	0	0	0	0	0	0	0	#DIV/0!
Gm29627	7	predicted gene 29627 [Source:MGI Symbol;Acc:MGI:5580333]		0	0	0	0	0	0	0	0	0	#DIV/0!
Gm29628	Y	predicted gene 29628 [Source:MGI Symbol;Acc:MGI:5580334]		0	0	0	0	0	0	0	0	0	#DIV/0!
Gm29630	1	predicted gene 29630 [Source:MGI Symbol;Acc:MGI:5580336]		0	0	0	0	0	0	0	0	0	#DIV/0!
Gm29631	Y	predicted gene 29631 [Source:MGI Symbol;Acc:MGI:5580337]		0	0	0	0	0	0	0	0	0	#DIV/0!
Gm29632	Y	predicted gene 29632 [Source:MGI Symbol;Acc:MGI:5580338]		0	0	0	0	0	0	0	0	0	#DIV/0!
Gm29633	Y	predicted gene 29633 [Source:MGI Symbol;Acc:MGI:5580339]		0	0	0	0	0	0	0	0	0	#DIV/0!
Gm29634	Y	predicted gene 29634 [Source:MGI Symbol;Acc:MGI:5580340]		0	0	0	0	0	0	0	0	0	#DIV/0!
Gm29635	Y	predicted gene 29635 [Source:MGI Symbol;Acc:MGI:5580341]		0	0	0	0	0	0	0	0	0	#DIV/0!
Gm29636	Y	predicted gene 29636 [Source:MGI Symbol;Acc:MGI:5580342]		0	0	0	0	0	0	0	0	0	#DIV/0!
Gm29637	Y	predicted gene 29637 [Source:MGI Symbol;Acc:MGI:5580343]		0	0	0	0	0	0	0	0	0	#DIV/0!
Gm29638	7	predicted gene 29638 [Source:MGI Symbol;Acc:MGI:5580344]		0	0	0	0	0	0	0	0	0	#DIV/0!
Gm29639	Y	predicted gene 29639 [Source:MGI Symbol;Acc:MGI:5580345]		0	0	0	0	0	0	0	0	0	#DIV/0!
Gm29640	1	predicted gene 29640 [Source:MGI Symbol;Acc:MGI:5580346]		0	0	0	0	0	0	0	0	0	#DIV/0!
Gm29641	1	predicted gene 29641 [Source:MGI Symbol;Acc:MGI:5580347]		0	0	0	0	0	0	0	0	0	#DIV/0!
Gm29644	Y	predicted gene 29644 [Source:MGI Symbol;Acc:MGI:5580350]		0	0	0	0	0	0	0	0	0	#DIV/0!
Gm29645	Y	predicted gene 29645 [Source:MGI Symbol;Acc:MGI:5580351]		0	0	0	0	0	0	0	0	0	#DIV/0!
Gm29646	Y	predicted gene 29646 [Source:MGI Symbol;Acc:MGI:5580352]		0	0	0	0	0	0	0	0	0	#DIV/0!
Gm29647	Y	predicted gene 29647 [Source:MGI Symbol;Acc:MGI:5580353]		0	0	0	0	0	0	0	0	0	#DIV/0!
Gm29648	Y	predicted gene 29648 [Source:MGI Symbol;Acc:MGI:5580354]		0	0	0	0	0	0	0	0	0	#DIV/0!
Gm29649	1	predicted gene 29649 [Source:MGI Symbol;Acc:MGI:5580355]		0	0	0	0	0	0	0	0	0	#DIV/0!
Gm2965	3	predicted gene 2965 [Source:MGI Symbol;Acc:MGI:3781143]		0	0	0	0	0	0	0	0	0	#DIV/0!
Gm29651	Y	predicted gene 29651 [Source:MGI Symbol;Acc:MGI:5580357]		0	0	0	0	0	0	0	0	0	#DIV/0!
Gm29652	Y	predicted gene 29652 [Source:MGI Symbol;Acc:MGI:5580358]		0	0	0	0	0	0	0	0	0	#DIV/0!
Gm29653	Y	predicted gene 29653 [Source:MGI Symbol;Acc:MGI:5580359]		0	0	0	0	0	0	0	0	0	#DIV/0!
Gm29654	Y	predicted gene 29654 [Source:MGI Symbol;Acc:MGI:5580360]		0	0	0	0	0	0	0	0	0	#DIV/0!
Gm29655	Y	predicted gene 29655 [Source:MGI Symbol;Acc:MGI:5580361]		0	0	0	0	0	0	0	0	0	#DIV/0!
Gm29656	Y	predicted gene 29656 [Source:MGI Symbol;Acc:MGI:5580362]		0	0	0	0	0	0	0	0	0	#DIV/0!
Gm29657	1	predicted gene 29657 [Source:MGI Symbol;Acc:MGI:5580363]		0	0	0	0	0	0	0	0	0	#DIV/0!
Gm29658	1	predicted gene 29658 [Source:MGI Symbol;Acc:MGI:5580364]		0	0	0	0	0	0	0	0	0	#DIV/0!
Gm29659	Y	predicted gene 29659 [Source:MGI Symbol;Acc:MGI:5580365]		0	0	0	0	0	0	0	0	0	#DIV/0!
Gm2966	14	predicted gene 2966 [Source:MGI Symbol;Acc:MGI:3781144]		0	0	0	0	0	0	0	0	0	#DIV/0!
Gm29660	Y	predicted gene 29660 [Source:MGI Symbol;Acc:MGI:5580366]		0	0	0	0	0	0	0	0	0	#DIV/0!
Gm29661	Y	predicted gene 29661 [Source:MGI Symbol;Acc:MGI:5580367]		0	0	0	0	0	0	0	0	0	#DIV/0!
Gm29662	Y	predicted gene 29662 [Source:MGI Symbol;Acc:MGI:5580368]		0	0	0	0	0	0	0	0	0	#DIV/0!
Gm29663	1	predicted gene 29663 [Source:MGI Symbol;Acc:MGI:5580369]		0	0	0	0	0	0	0	0	0	#DIV/0!
Gm29664	1	predicted gene 29664 [Source:MGI Symbol;Acc:MGI:5580370]		0	0	0	0	0	0	0	0	0	#DIV/0!
Gm29665	1	predicted gene 29665 [Source:MGI Symbol;Acc:MGI:5580371]		0	0	0	0	0	0	0	0	0	#DIV/0!
Gm29670	1	predicted gene 29670 [Source:MGI Symbol;Acc:MGI:5580376]		0	0	0	0	0	0	0.023186	0	0.00579649	#DIV/0!
Gm29671	Y	predicted gene 29671 [Source:MGI Symbol;Acc:MGI:5580377]		0	0	0	0	0	0	0	0	0	#DIV/0!
Gm29672	Y	predicted gene 29672 [Source:MGI Symbol;Acc:MGI:5580378]		0	0	0	0	0	0	0	0	0	#DIV/0!
Gm29678	1	predicted gene, 29678 [Source:MGI Symbol;Acc:MGI:5588837]		0	0	0	0	0	0	0.0169771	0	0.00424429	#DIV/0!
Gm29680	13	predicted gene, 29680 [Source:MGI Symbol;Acc:MGI:5588839]		0	0	0	0	0	0	0	0	0	#DIV/0!
Gm29682	8	predicted gene, 29682 [Source:MGI Symbol;Acc:MGI:5588841]		0	0	0	0	0	0	0	0	0	#DIV/0!
Gm29687	12	predicted gene, 29687 [Source:MGI Symbol;Acc:MGI:5588846]		0	0	0	0	0	0	0	0	0	#DIV/0!
Gm29689	12	predicted gene, 29689 [Source:MGI Symbol;Acc:MGI:5588848]		0	0	0	0	0	0	0	0	0	#DIV/0!
Gm29696	12	predicted gene, 29696 [Source:MGI Symbol;Acc:MGI:5588855]		0	0	0	0	0	0	0	0	0	#DIV/0!
Gm29704	3	predicted gene, 29704 [Source:MGI Symbol;Acc:MGI:5588863]		0	0	0	0	0	0	0	0	0	#DIV/0!
Gm29705	8	predicted gene, 29705 [Source:MGI Symbol;Acc:MGI:5588864]		0	0	0	0	0	0	0	0	0	#DIV/0!
Gm29717	14	predicted gene, 29717 [Source:MGI Symbol;Acc:MGI:5588876]		0	0	0	0	0	0	0	0	0	#DIV/0!
Gm29719	17	predicted gene, 29719 [Source:MGI Symbol;Acc:MGI:5588878]		0	0	0	0	0	0	0	0	0	#DIV/0!
Gm29719	17	predicted gene, 29719 [Source:MGI Symbol;Acc:MGI:5588878]		0	0	0	0	0	0	0	0	0	#DIV/0!
Gm29730	1	predicted gene, 29730 [Source:MGI Symbol;Acc:MGI:5588889]		0	0	0	0	0	0	0	0	0	#DIV/0!
Gm29735	7	predicted gene, 29735 [Source:MGI Symbol;Acc:MGI:5588894]	101055862	0	0	0	0	0	0	0	0	0	#DIV/0!
Gm29736	3	predicted gene, 29736 [Source:MGI Symbol;Acc:MGI:5588895]		0	0	0	0	0	0	0	0	0	#DIV/0!
Gm29741	3	predicted gene, 29741 [Source:MGI Symbol;Acc:MGI:5588900]		0	0	0	0	0	0	0	0	0	#DIV/0!
Gm29742	15	predicted gene, 29742 [Source:MGI Symbol;Acc:MGI:5588901]		0	0	0	0	0	0	0	0	0	#DIV/0!
Gm29745	5	predicted gene, 29745 [Source:MGI Symbol;Acc:MGI:5588904]		0	0	0	0	0	0	0	0	0	#DIV/0!
Gm29747	3	predicted gene, 29747 [Source:MGI Symbol;Acc:MGI:5588906]		0	0	0	0	0	0	0	0	0	#DIV/0!
Gm2975	8	predicted gene 2975 [Source:MGI Symbol;Acc:MGI:3781153]		0	0	0	0	0	0	0	0	0	#DIV/0!
Gm29753	15	predicted gene, 29753 [Source:MGI Symbol;Acc:MGI:5588912]		0	0	0	0	0	0	0	0	0	#DIV/0!
Gm29754	7	predicted gene, 29754 [Source:MGI Symbol;Acc:MGI:5588913]		0	0	0	0	0	0	0	0	0	#DIV/0!
Gm29755	5	predicted gene, 29755 [Source:MGI Symbol;Acc:MGI:5588914]		0	0	0	0	0	0	0	0	0	#DIV/0!
Gm29759	7	predicted gene, 29759 [Source:MGI Symbol;Acc:MGI:5588918]		0	0	0	0	0	0	0	0	0	#DIV/0!
Gm2976	9	predicted gene 2976 [Source:MGI Symbol;Acc:MGI:3781154]		0	0	0	0	0	0	0	0	0	#DIV/0!
Gm29761	9	predicted gene, 29761 [Source:MGI Symbol;Acc:MGI:5588920]		0	0	0	0	0	0	0	0	0	#DIV/0!
Gm29763	7	predicted gene, 29763 [Source:MGI Symbol;Acc:MGI:5588922]		0	0	0	0	0	0	0	0	0	#DIV/0!
Gm29764	13	predicted gene, 29764 [Source:MGI Symbol;Acc:MGI:5588923]		0	0	0	0	0	0	0	0	0	#DIV/0!
Gm29767	13	predicted gene, 29767 [Source:MGI Symbol;Acc:MGI:5588926]		0	0	0	0	0	0	0	0	0	#DIV/0!
Gm29774	10	predicted gene, 29774 [Source:MGI Symbol;Acc:MGI:5588933]		0	0	0	0	0	0	0	0	0	#DIV/0!
Gm29778	5	predicted gene, 29778 [Source:MGI Symbol;Acc:MGI:5588937]		0	0	0	0	0	0	0	0	0	#DIV/0!
Gm29781	6	predicted gene, 29781 [Source:MGI Symbol;Acc:MGI:5588940]		0	0	0	0	0	0	0	0	0	#DIV/0!
Gm29783	10	predicted gene, 29783 [Source:MGI Symbol;Acc:MGI:5588942]		0	0	0	0.062234	0.0450414	0	0	0	0.0268189	#DIV/0!
Gm29784	5	predicted gene, 29784 [Source:MGI Symbol;Acc:MGI:5588943]		0	0	0	0	0	0	0	0	0	#DIV/0!
Gm29785	9	predicted gene, 29785 [Source:MGI Symbol;Acc:MGI:5588944]		0	0	0	0	0	0	0	0	0	#DIV/0!
Gm2979	3	predicted gene 2979 [Source:MGI Symbol;Acc:MGI:3781157]		0	0	0	0	0	0	0	0	0	#DIV/0!
Gm29791	7	predicted gene, 29791 [Source:MGI Symbol;Acc:MGI:5588950]		0	0	0	0	0	0	0.101327	0	0.0253317	#DIV/0!
Gm29799	7	predicted gene, 29799 [Source:MGI Symbol;Acc:MGI:5588958]		0	0	0	0	0	0	0	0	0	#DIV/0!
Gm29800	14	predicted gene, 29800 [Source:MGI Symbol;Acc:MGI:5588959]		0	0	0	0	0	0	0	0	0	#DIV/0!
Gm29807	10	predicted gene, 29807 [Source:MGI Symbol;Acc:MGI:5588966]		0	0	0	0	0	0	0	0	0	#DIV/0!
Gm29808	3	predicted gene, 29808 [Source:MGI Symbol;Acc:MGI:5588967]		0	0	0	0	0	0	0.0411369	0	0.0102842	#DIV/0!
Gm29809	12	predicted gene, 29809 [Source:MGI Symbol;Acc:MGI:5588968]		0	0	0	0	0	0	0	0	0	#DIV/0!
Gm29813	6	predicted gene, 29813 [Source:MGI Symbol;Acc:MGI:5588972]		0	0	0	0	0	0	0	0	0	#DIV/0!
Gm29815	5	predicted gene, 29815 [Source:MGI Symbol;Acc:MGI:5588974]		0	0	0	0	0.0933724	0	0	0	0.0233431	#DIV/0!
Gm29817	8	predicted gene, 29817 [Source:MGI Symbol;Acc:MGI:5588976]		0	0	0	0	0	0	0	0	0	#DIV/0!
Gm29818	12	predicted gene, 29818 [Source:MGI Symbol;Acc:MGI:5588977]		0	0	0	0	0	0	0	0	0	#DIV/0!
Gm29823	16	predicted gene, 29823 [Source:MGI Symbol;Acc:MGI:5588982]		0	0	0	0	0	0	0	0	0	#DIV/0!
Gm29824	9	predicted gene, 29824 [Source:MGI Symbol;Acc:MGI:5588983]		0	0	0	0	0	0	0	0	0	#DIV/0!
Gm29825	9	predicted gene, 29825 [Source:MGI Symbol;Acc:MGI:5588984]	102631503	0	0	0	0	0	0	0.0101998	0	0.00254994	#DIV/0!
Gm29839	Y	predicted gene, 29839 [Source:MGI Symbol;Acc:MGI:5588998]		0	0	0	0	0	0	0	0	0	#DIV/0!
Gm29844	13	predicted gene, 29844 [Source:MGI Symbol;Acc:MGI:5589003]		0	0	0	0	0	0	0	0	0	#DIV/0!
Gm29848	6	predicted gene, 29848 [Source:MGI Symbol;Acc:MGI:5589007]		0	0	0	0	0	0	0	0	0	#DIV/0!
Gm29866	Y	predicted gene, 29866 [Source:MGI Symbol;Acc:MGI:5589025]		0	0	0	0	0	0	0	0	0	#DIV/0!
Gm2987	1	predicted gene 2987 [Source:MGI Symbol;Acc:MGI:3781165]		0	0	0	0	0	0	0	0	0	#DIV/0!
Gm29880	16	predicted gene, 29880 [Source:MGI Symbol;Acc:MGI:5589039]	102631577	0	0	0	0	0.0337582	0	0	0	0.00843955	#DIV/0!
Gm29884	10	predicted gene, 29884 [Source:MGI Symbol;Acc:MGI:5589043]		0	0	0	0	0	0	0	0	0	#DIV/0!
Gm29895	8	predicted gene, 29895 [Source:MGI Symbol;Acc:MGI:5589054]		0	0	0	0	0	0	0	0	0	#DIV/0!
Gm29904	15	predicted gene, 29904 [Source:MGI Symbol;Acc:MGI:5589063]	102631607	0	0	0	0	0	0	0	0	0	#DIV/0!
Gm29918	7	predicted gene, 29918 [Source:MGI Symbol;Acc:MGI:5589077]		0	0	0	0	0	0	0	0	0	#DIV/0!
Gm29920	7	predicted gene, 29920 [Source:MGI Symbol;Acc:MGI:5589079]		0	0	0	0	0	0	0	0	0	#DIV/0!
Gm29926	5	predicted gene, 29926 [Source:MGI Symbol;Acc:MGI:5589085]		0	0	0	0	0	0	0.0291698	0	0.00729245	#DIV/0!
Gm29927	13	predicted gene, 29927 [Source:MGI Symbol;Acc:MGI:5589086]		0	0	0	0	0.00461418	0	0	0	0.00115355	#DIV/0!
Gm29950	3	predicted gene, 29950 [Source:MGI Symbol;Acc:MGI:5589109]		0	0	0	0	0	0	0	0	0	#DIV/0!
Gm2996	7	predicted gene 2996 [Source:MGI Symbol;Acc:MGI:3781174]		0	0	0	0	0	0	0	0	0	#DIV/0!
Gm30008	14	predicted gene, 30008 [Source:MGI Symbol;Acc:MGI:5589167]		0	0	0	0	0	0	0	0	0	#DIV/0!
Gm30023	3	predicted gene, 30023 [Source:MGI Symbol;Acc:MGI:5589182]		0	0	0	0	0	0	0	0	0	#DIV/0!
Gm30034	10	predicted gene, 30034 [Source:MGI Symbol;Acc:MGI:5589193]		0	0	0	0	0	0	0	0	0	#DIV/0!
Gm30043	3	predicted gene, 30043 [Source:MGI Symbol;Acc:MGI:5589202]		0	0	0	0	0	0	0	0	0	#DIV/0!
Gm30045	Y	predicted gene, 30045 [Source:MGI Symbol;Acc:MGI:5589204]		0	0	0	0	0	0	0	0	0	#DIV/0!
Gm30052	8	predicted gene, 30052 [Source:MGI Symbol;Acc:MGI:5589211]		0	0	0	0	0	0	0	0	0	#DIV/0!
Gm3008	14	predicted gene 3008 [Source:MGI Symbol;Acc:MGI:3781186]		0	0	0	0	0	0	0	0	0	#DIV/0!
Gm30083	14	predicted gene, 30083 [Source:MGI Symbol;Acc:MGI:5589242]	102631856	0	0	0	0	0	0	0	0	0	#DIV/0!
Gm3010	5	predicted gene 3010 [Source:MGI Symbol;Acc:MGI:3781188]		0	0	0	0	0	0	0	0	0	#DIV/0!
Gm3011	9	predicted gene 3011 [Source:MGI Symbol;Acc:MGI:3781189]		0	0	0	0	0	0	0	0	0	#DIV/0!
Gm3012	14	predicted gene 3012 [Source:MGI Symbol;Acc:MGI:3781190]	105245684	0	0	0	0	0	0	0	0	0	#DIV/0!
Gm30127	13	predicted gene, 30127 [Source:MGI Symbol;Acc:MGI:5589286]		0	0	0	0	0	0	0	0	0	#DIV/0!
Gm30132	8	predicted gene, 30132 [Source:MGI Symbol;Acc:MGI:5589291]		0	0	0	0	0	0	0	0	0	#DIV/0!
Gm30146	7	predicted gene, 30146 [Source:MGI Symbol;Acc:MGI:5589305]		0	0	0	0	0	0	0	0	0	#DIV/0!
Gm3015	14	predicted gene 3015 [Source:MGI Symbol;Acc:MGI:3781193]		0	0	0	0	0	0	0	0	0	#DIV/0!
Gm30155	13	predicted gene, 30155 [Source:MGI Symbol;Acc:MGI:5589314]		0	0	0	0	0	0	0	0	0	#DIV/0!
Gm30159	15	predicted gene, 30159 [Source:MGI Symbol;Acc:MGI:5589318]		0	0	0	0	0	0	0	0	0	#DIV/0!
Gm30162	16	predicted gene, 30162 [Source:MGI Symbol;Acc:MGI:5589321]		0	0	0	0	0	0	0	0	0	#DIV/0!
Gm30165	10	predicted gene, 30165 [Source:MGI Symbol;Acc:MGI:5589324]		0	0	0	0	0	0	0	0	0	#DIV/0!
Gm3017	6	predicted gene 3017 [Source:MGI Symbol;Acc:MGI:3781195]		0	0	0	0	0	0	0	0	0	#DIV/0!
Gm30174	Y	predicted gene, 30174 [Source:MGI Symbol;Acc:MGI:5589333]		0	0	0	0	0	0	0	0	0	#DIV/0!
Gm30175	Y	predicted gene, 30175 [Source:MGI Symbol;Acc:MGI:5589334]		0	0	0	0	0	0	0	0	0	#DIV/0!
Gm30191	4	predicted gene, 30191 [Source:MGI Symbol;Acc:MGI:5589350]		0	0	0	0	0	0	0.0595118	0	0.014878	#DIV/0!
Gm30196	7	predicted gene, 30196 [Source:MGI Symbol;Acc:MGI:5589355]		0	0	0	0	0	0	0	0	0	#DIV/0!
Gm30198	12	predicted gene, 30198 [Source:MGI Symbol;Acc:MGI:5589357]		0	0	0	0	0	0	0	0	0	#DIV/0!
Gm3020	14	predicted gene 3020 [Source:MGI Symbol;Acc:MGI:3781198]		0	0	0	0	0	0	0	0	0	#DIV/0!
Gm30211	6	predicted gene, 30211 [Source:MGI Symbol;Acc:MGI:5589370]		0	0	0	0	0	0	0	0	0	#DIV/0!
Gm30228	10	predicted gene, 30228 [Source:MGI Symbol;Acc:MGI:5589387]		0	0	0	0	0	0	0	0	0	#DIV/0!
Gm30232	10	predicted gene, 30232 [Source:MGI Symbol;Acc:MGI:5589391]		0	0	0	0	0	0	0	0	0	#DIV/0!
Gm30246	14	predicted gene, 30246 [Source:MGI Symbol;Acc:MGI:5589405]		0	0	0	0	0	0	0	0	0	#DIV/0!
Gm3025	14	predicted gene 3025 [Source:MGI Symbol;Acc:MGI:3781203]		0	0	0	0	0	0	0	0	0	#DIV/0!
Gm30251	16	predicted gene, 30251 [Source:MGI Symbol;Acc:MGI:5589410]		0	0	0	0	0	0	0	0	0	#DIV/0!
Gm3027	5	predicted gene 3027 [Source:MGI Symbol;Acc:MGI:3781205]		0	0	0	0	0	0	0	0	0	#DIV/0!
Gm30275	14	predicted gene, 30275 [Source:MGI Symbol;Acc:MGI:5589434]		0	0	0	0	0	0	0	0	0	#DIV/0!
Gm3028	9	predicted gene 3028 [Source:MGI Symbol;Acc:MGI:3781206]		0	0	0	0	0	0	0	0	0	#DIV/0!
Gm30280	1	predicted gene, 30280 [Source:MGI Symbol;Acc:MGI:5589439]		0	0	0	0	0	0	0	0	0	#DIV/0!
Gm30301	5	predicted gene, 30301 [Source:MGI Symbol;Acc:MGI:5589460]		0	0	0	0.0352214	0	0	0	0	0.00880535	#DIV/0!
Gm30302	13	predicted gene, 30302 [Source:MGI Symbol;Acc:MGI:5589461]	102632152	0	0	0	0	0	0.00633518	0	0	0.00158379	#DIV/0!
Gm30312	Y	predicted gene, 30312 [Source:MGI Symbol;Acc:MGI:5589471]		0	0	0	0	0	0	0	0	0	#DIV/0!
Gm3033	14	predicted gene 3033 [Source:MGI Symbol;Acc:MGI:3781211]		0	0	0	0	0	0	0	0	0	#DIV/0!
Gm30332	6	predicted gene, 30332 [Source:MGI Symbol;Acc:MGI:5589491]		0	0	0	0	0	0	0	0	0	#DIV/0!
Gm30341	3	predicted gene, 30341 [Source:MGI Symbol;Acc:MGI:5589500]		0	0	0	0	0	0	0	0	0	#DIV/0!
Gm30346	10	predicted gene, 30346 [Source:MGI Symbol;Acc:MGI:5589505]		0	0	0	0	0	0	0	0	0	#DIV/0!
Gm30353	Y	predicted gene, 30353 [Source:MGI Symbol;Acc:MGI:5589512]		0	0	0	0	0	0	0	0	0	#DIV/0!
Gm30409	13	predicted gene, 30409 [Source:MGI Symbol;Acc:MGI:5589568]		0	0	0	0	0	0	0	0	0	#DIV/0!
Gm30414	1	predicted gene, 30414 [Source:MGI Symbol;Acc:MGI:5589573]		0	0	0	0	0	0	0	0	0	#DIV/0!
Gm3043	14	predicted gene 3043 [Source:MGI Symbol;Acc:MGI:3781221]	100040923	0	0	0	0	0	0	0	0	0	#DIV/0!
Gm30484	3	predicted gene, 30484 [Source:MGI Symbol;Acc:MGI:5589643]		0	0	0	0	0.0370162	0	0	0	0.00925406	#DIV/0!
Gm30489	13	predicted gene, 30489 [Source:MGI Symbol;Acc:MGI:5589648]		0	0	0	0	0	0	0	0	0	#DIV/0!
Gm30505	16	predicted gene, 30505 [Source:MGI Symbol;Acc:MGI:5589664]		0	0	0	0	0	0	0	0	0	#DIV/0!
Gm30517	3	predicted gene, 30517 [Source:MGI Symbol;Acc:MGI:5589676]		0	0	0	0	0.0215289	0	0	0	0.00538222	#DIV/0!
Gm3053	5	predicted gene 3053 [Source:MGI Symbol;Acc:MGI:3781231]		0	0	0	0	0	0	0	0	0	#DIV/0!
Gm30534	10	predicted gene, 30534 [Source:MGI Symbol;Acc:MGI:5589693]		0	0	0	0	0	0	0	0	0	#DIV/0!
Gm3054	5	predicted gene 3054 [Source:MGI Symbol;Acc:MGI:3781232]		0	0	0	0	0	0	0	0	0	#DIV/0!
Gm30551	13	predicted gene, 30551 [Source:MGI Symbol;Acc:MGI:5589710]		0	0	0	0	0.00779198	0	0.0180516	0	0.00646091	#DIV/0!
Gm30556	14	predicted gene, 30556 [Source:MGI Symbol;Acc:MGI:5589715]		0	0	0	0	0	0	0	0	0	#DIV/0!
Gm30557	6	predicted gene, 30557 [Source:MGI Symbol;Acc:MGI:5589716]		0	0	0	0	0	0	0	0	0	#DIV/0!
Gm30584	14	predicted gene, 30584 [Source:MGI Symbol;Acc:MGI:5589743]		0	0	0	0	0	0	0	0	0	#DIV/0!
Gm30598	Y	predicted gene, 30598 [Source:MGI Symbol;Acc:MGI:5589757]		0	0	0	0	0	0	0	0	0	#DIV/0!
Gm30600	13	predicted gene, 30600 [Source:MGI Symbol;Acc:MGI:5589759]		0	0	0	0	0	0	0	0	0	#DIV/0!
Gm30619	10	predicted gene, 30619 [Source:MGI Symbol;Acc:MGI:5589778]		0	0	0	0	0	0	0	0	0	#DIV/0!
Gm30638	Y	predicted gene, 30638 [Source:MGI Symbol;Acc:MGI:5589797]		0	0	0	0	0	0	0	0	0	#DIV/0!
Gm30646	7	predicted gene, 30646 [Source:MGI Symbol;Acc:MGI:5589805]		0	0	0	0	0	0	0	0	0	#DIV/0!
Gm30652	5	predicted gene, 30652 [Source:MGI Symbol;Acc:MGI:5589811]		0	0	0	0	0	0	0	0	0	#DIV/0!
Gm30667	3	predicted gene, 30667 [Source:MGI Symbol;Acc:MGI:5589826]		0	0	0	0	0	0	0	0	0	#DIV/0!
Gm30671	9	predicted gene, 30671 [Source:MGI Symbol;Acc:MGI:5589830]		0	0	0	0	0	0	0	0	0	#DIV/0!
Gm30674	10	predicted gene, 30674 [Source:MGI Symbol;Acc:MGI:5589833]		0	0	0	0	0	0	0	0	0	#DIV/0!
Gm30676	10	predicted gene, 30676 [Source:MGI Symbol;Acc:MGI:5589835]		0	0	0	0	0	0	0	0	0	#DIV/0!
Gm30686	Y	predicted gene, 30686 [Source:MGI Symbol;Acc:MGI:5589845]		0	0	0	0	0	0	0	0	0	#DIV/0!
Gm30691	15	predicted gene, 30691 [Source:MGI Symbol;Acc:MGI:5589850]		0	0	0	0	0	0	0	0	0	#DIV/0!
Gm30694	1	predicted gene, 30694 [Source:MGI Symbol;Acc:MGI:5589853]		0	0	0	0	0	0	0	0	0	#DIV/0!
Gm30695	16	predicted gene, 30695 [Source:MGI Symbol;Acc:MGI:5589854]		0	0	0	0	0	0	0	0	0	#DIV/0!
Gm30705	Y	predicted gene, 30705 [Source:MGI Symbol;Acc:MGI:5589864]		0	0	0	0	0	0	0	0	0	#DIV/0!
Gm30709	13	predicted gene, 30709 [Source:MGI Symbol;Acc:MGI:5589868]		0	0	0	0	0	0	0	0	0	#DIV/0!
Gm3072	14	predicted gene 3072 [Source:MGI Symbol;Acc:MGI:3781249]		0	0	0	0	0	0	0	0	0	#DIV/0!
Gm30725	1	predicted gene, 30725 [Source:MGI Symbol;Acc:MGI:5589884]		0	0	0	0	0	0	0	0	0	#DIV/0!
Gm30726	16	predicted gene, 30726 [Source:MGI Symbol;Acc:MGI:5589885]		0	0	0	0	0	0	0	0	0	#DIV/0!
Gm30737	Y	predicted gene, 30737 [Source:MGI Symbol;Acc:MGI:5589896]	102632745	0	0	0	0	0	0	0	0	0	#DIV/0!
Gm30738	12	predicted gene, 30738 [Source:MGI Symbol;Acc:MGI:5589897]		0	0	0	0	0	0	0	0	0	#DIV/0!
Gm30747	13	predicted gene, 30747 [Source:MGI Symbol;Acc:MGI:5589906]		0	0	0	0	0	0	0	0	0	#DIV/0!
Gm3077	14	predicted gene 3077 [Source:MGI Symbol;Acc:MGI:3781254]		0	0	0	0	0	0	0	0	0	#DIV/0!
Gm30771	7	predicted gene, 30771 [Source:MGI Symbol;Acc:MGI:5589930]		0	0	0	0	0	0	0	0	0	#DIV/0!
Gm30781	6	predicted gene, 30781 [Source:MGI Symbol;Acc:MGI:5589940]		0	0	0	0	0	0	0	0	0	#DIV/0!
Gm30784	6	predicted gene, 30784 [Source:MGI Symbol;Acc:MGI:5589943]		0	0	0	0	0	0	0	0	0	#DIV/0!
Gm30790	16	predicted gene, 30790 [Source:MGI Symbol;Acc:MGI:5589949]		0	0	0	0	0	0	0	0	0	#DIV/0!
Gm30808	7	predicted gene, 30808 [Source:MGI Symbol;Acc:MGI:5589967]		0	0	0	0	0	0	0	0	0	#DIV/0!
Gm30839	13	predicted gene, 30839 [Source:MGI Symbol;Acc:MGI:5589998]		0	0	0	0	0	0	0	0	0	#DIV/0!
Gm3084	14	predicted gene 3084 [Source:MGI Symbol;Acc:MGI:3781261]		0	0	0	0	0	0	0	0	0	#DIV/0!
Gm30849	9	predicted gene, 30849 [Source:MGI Symbol;Acc:MGI:5590008]		0	0	0	0	0	0	0	0	0	#DIV/0!
Gm30853	10	predicted gene, 30853 [Source:MGI Symbol;Acc:MGI:5590012]	102632897	0	0	0	0	0	0	0	0	0	#DIV/0!
Gm30858	Y	predicted gene, 30858 [Source:MGI Symbol;Acc:MGI:5590017]		0	0	0	0	0	0	0	0	0	#DIV/0!
Gm3089	5	predicted gene 3089 [Source:MGI Symbol;Acc:MGI:3781265]		0	0	0	0	0	0	0	0	0	#DIV/0!
Gm3091	14	predicted gene 3091 [Source:MGI Symbol;Acc:MGI:3781267]		0	0	0	0	0	0	0	0	0	#DIV/0!
Gm30931	8	predicted gene, 30931 [Source:MGI Symbol;Acc:MGI:5590090]	102632998	0	0	0	0	0	0	0	0	0	#DIV/0!
Gm30932	1	predicted gene, 30932 [Source:MGI Symbol;Acc:MGI:5590091]		0	0	0	0	0	0	0	0	0	#DIV/0!
Gm30933	9	predicted gene, 30933 [Source:MGI Symbol;Acc:MGI:5590092]		0	0	0	0	0	0	0	0	0	#DIV/0!
Gm30948	12	predicted gene, 30948 [Source:MGI Symbol;Acc:MGI:5590107]	102633020	0	0	0	0	0	0	0	0	0	#DIV/0!
Gm30954	8	predicted gene, 30954 [Source:MGI Symbol;Acc:MGI:5590113]		0	0	0	0	0	0	0	0	0	#DIV/0!
Gm3096	9	predicted gene 3096 [Source:MGI Symbol;Acc:MGI:3781272]		0	0	0	0	0	0	0	0	0	#DIV/0!
Gm3099	14	predicted gene 3099 [Source:MGI Symbol;Acc:MGI:3781275]		0	0	0	0	0	0	0	0	0	#DIV/0!
Gm31013	9	predicted gene, 31013 [Source:MGI Symbol;Acc:MGI:5590172]		0	0	0	0	0	0	0	0	0	#DIV/0!
Gm3102	14	predicted gene 3102 [Source:MGI Symbol;Acc:MGI:3781278]		0	0	0	0	0	0	0	0	0	#DIV/0!
Gm31026	3	predicted gene, 31026 [Source:MGI Symbol;Acc:MGI:5590185]	102633119	0	0	0	0	0	0	0	0	0	#DIV/0!
Gm3103	5	predicted gene 3103 [Source:MGI Symbol;Acc:MGI:3781279]		0	0	0	0	0	0	0	0	0	#DIV/0!
Gm3104	7	predicted gene 3104 [Source:MGI Symbol;Acc:MGI:3781280]		0	0	0	0	0	0	0	0	0	#DIV/0!
Gm31048	5	predicted gene, 31048 [Source:MGI Symbol;Acc:MGI:5590207]		0	0	0	0	0	0	0	0	0	#DIV/0!
Gm31049	5	predicted gene, 31049 [Source:MGI Symbol;Acc:MGI:5590208]		0	0	0	0	0	0	0	0	0	#DIV/0!
Gm3106	5	predicted gene 3106 [Source:MGI Symbol;Acc:MGI:3781282]	100041032	0	0	0	0	0	0	0	0	0	#DIV/0!
Gm31072	14	predicted gene, 31072 [Source:MGI Symbol;Acc:MGI:5590231]	102633181	0	0	0	0	0	0	0	0	0	#DIV/0!
Gm31104	13	predicted gene, 31104 [Source:MGI Symbol;Acc:MGI:5590263]		0	0	0	0	0	0	0	0	0	#DIV/0!
Gm3111	14	predicted gene 3111 [Source:MGI Symbol;Acc:MGI:3781287]		0	0	0	0	0	0	0	0	0	#DIV/0!
Gm31121	3	predicted gene, 31121 [Source:MGI Symbol;Acc:MGI:5590280]	102633249	0	0	0	0	0	0	0	0	0	#DIV/0!
Gm31123	Y	predicted gene, 31123 [Source:MGI Symbol;Acc:MGI:5590282]		0	0	0	0	0	0	0	0	0	#DIV/0!
Gm31126	13	predicted gene, 31126 [Source:MGI Symbol;Acc:MGI:5590285]		0	0	0	0	0	0	0	0	0	#DIV/0!
Gm31138	9	predicted gene, 31138 [Source:MGI Symbol;Acc:MGI:5590297]		0	0	0	0	0	0	0	0	0	#DIV/0!
Gm3115	14	predicted gene 3115 [Source:MGI Symbol;Acc:MGI:3781291]	100041054	0	0	0	0	0	0	0	0	0	#DIV/0!
Gm3116	1	predicted gene 3116 [Source:MGI Symbol;Acc:MGI:3781292]		0	0	0	0	0	0	0	0	0	#DIV/0!
Gm31172	8	predicted gene, 31172 [Source:MGI Symbol;Acc:MGI:5590331]		0	0	0	0	0	0	0	0	0	#DIV/0!
Gm31181	10	predicted gene, 31181 [Source:MGI Symbol;Acc:MGI:5590340]		0	0	0	0	0	0	0	0	0	#DIV/0!
Gm31186	Y	predicted gene, 31186 [Source:MGI Symbol;Acc:MGI:5590345]		0	0	0	0	0	0	0	0	0	#DIV/0!
Gm31191	13	predicted gene, 31191 [Source:MGI Symbol;Acc:MGI:5590350]		0	0	0	0	0	0	0	0	0	#DIV/0!
Gm3121	9	predicted gene 3121 [Source:MGI Symbol;Acc:MGI:3781297]		0	0	0	0	0	0	0	0	0	#DIV/0!
Gm31211	3	predicted gene, 31211 [Source:MGI Symbol;Acc:MGI:5590370]		0	0	0	0	0	0	0	0	0	#DIV/0!
Gm31219	13	predicted gene, 31219 [Source:MGI Symbol;Acc:MGI:5590378]		0	0	0	0	0	0	0	0	0	#DIV/0!
Gm31224	8	predicted gene, 31224 [Source:MGI Symbol;Acc:MGI:5590383]		0	0	0	0	0	0	0	0	0	#DIV/0!
Gm3123	14	predicted gene 3123 [Source:MGI Symbol;Acc:MGI:3781299]		0	0	0	0	0	0	0	0	0	#DIV/0!
Gm31230	5	predicted gene, 31230 [Source:MGI Symbol;Acc:MGI:5590389]		0	0	0	0	0	0	0	0	0	#DIV/0!
Gm31256	1	predicted gene, 31256 [Source:MGI Symbol;Acc:MGI:5590415]		0	0	0	0	0	0	0	0	0	#DIV/0!
Gm3126	9	predicted gene 3126 [Source:MGI Symbol;Acc:MGI:3781302]		0	0	0	0	0	0	0	0	0	#DIV/0!
Gm31260	Y	predicted gene, 31260 [Source:MGI Symbol;Acc:MGI:5590419]		0	0	0	0	0	0	0	0	0	#DIV/0!
Gm31267	10	predicted gene, 31267 [Source:MGI Symbol;Acc:MGI:5590426]		0	0	0	0	0	0	0	0	0	#DIV/0!
Gm3127	14	predicted gene 3127 [Source:MGI Symbol;Acc:MGI:3781303]	100041076	0	0	0	0	0	0	0	0	0	#DIV/0!
Gm31305	3	predicted gene, 31305 [Source:MGI Symbol;Acc:MGI:5590464]		0	0	0	0.0301765	0.13104	0	0.0252984	0	0.0466288	#DIV/0!
Gm31306	3	predicted gene, 31306 [Source:MGI Symbol;Acc:MGI:5590465]		0	0	0	0	0	0	0	0	0	#DIV/0!
Gm3131	13	predicted gene 3131 [Source:MGI Symbol;Acc:MGI:3781308]		0	0	0	0	0	0	0.0405307	0	0.0101327	#DIV/0!
Gm31314	5	predicted gene, 31314 [Source:MGI Symbol;Acc:MGI:5590473]	102633504	0	0	0	0	0	0	0	0	0	#DIV/0!
Gm31326	9	predicted gene, 31326 [Source:MGI Symbol;Acc:MGI:5590485]		0	0	0	0	0	0	0	0	0	#DIV/0!
Gm31335	Y	predicted gene, 31335 [Source:MGI Symbol;Acc:MGI:5590494]		0	0	0	0	0	0	0	0	0	#DIV/0!
Gm31342	15	predicted gene, 31342 [Source:MGI Symbol;Acc:MGI:5590501]		0	0	0	0	0	0	0	0	0	#DIV/0!
Gm31343	8	predicted gene, 31343 [Source:MGI Symbol;Acc:MGI:5590502]		0	0	0	0	0	0	0	0	0	#DIV/0!
Gm31369	15	predicted gene, 31369 [Source:MGI Symbol;Acc:MGI:5590528]		0	0	0	0	0	0	0	0	0	#DIV/0!
Gm31373	1	predicted gene, 31373 [Source:MGI Symbol;Acc:MGI:5590532]		0	0	0	0	0	0	0	0	0	#DIV/0!
Gm3138	14	predicted gene 3138 [Source:MGI Symbol;Acc:MGI:3781317]		0	0	0	0	0	0	0	0	0	#DIV/0!
Gm3139	5	predicted gene 3139 [Source:MGI Symbol;Acc:MGI:3781318]	100041102	0	0	0	0	0	0	0	0	0	#DIV/0!
Gm31392	14	predicted gene, 31392 [Source:MGI Symbol;Acc:MGI:5590551]		0	0	0	0.0170106	0.0123113	0	0.0142608	0	0.0108957	#DIV/0!
Gm31393	14	predicted gene, 31393 [Source:MGI Symbol;Acc:MGI:5590552]	102633609	0	0	0	0	0	0	0	0	0	#DIV/0!
Gm3140	14	predicted gene 3140 [Source:MGI Symbol;Acc:MGI:3781319]		0	0	0	0	0	0	0	0	0	#DIV/0!
Gm31401	8	predicted gene, 31401 [Source:MGI Symbol;Acc:MGI:5590560]		0	0	0	0	0	0	0	0	0	#DIV/0!
Gm3141	14	predicted gene 3141 [Source:MGI Symbol;Acc:MGI:3781320]		0	0	0	0.0460207	0	0	0	0	0.0115052	#DIV/0!
Gm31410	9	predicted gene, 31410 [Source:MGI Symbol;Acc:MGI:5590569]		0	0	0	0	0	0	0	0	0	#DIV/0!
Gm31415	3	predicted gene, 31415 [Source:MGI Symbol;Acc:MGI:5590574]		0	0	0	0	0	0	0	0	0	#DIV/0!
Gm3142	15	predicted gene 3142 [Source:MGI Symbol;Acc:MGI:3781321]		0	0	0	0	0	0	0	0	0	#DIV/0!
Gm31422	Y	predicted gene, 31422 [Source:MGI Symbol;Acc:MGI:5590581]		0	0	0	0	0	0	0	0	0	#DIV/0!
Gm3143	3	predicted gene 3143 [Source:MGI Symbol;Acc:MGI:3781322]		0	0	0	0	0	0	0	0	0	#DIV/0!
Gm31447	12	predicted gene, 31447 [Source:MGI Symbol;Acc:MGI:5590606]		0	0	0	0	0	0	0	0	0	#DIV/0!
Gm3145	17	predicted gene 3145 [Source:MGI Symbol;Acc:MGI:3781324]		0	0	0	0	0	0.101104	0	0	0.0252759	#DIV/0!
Gm31450	13	predicted gene, 31450 [Source:MGI Symbol;Acc:MGI:5590609]		0	0	0	0	0	0	0	0	0	#DIV/0!
Gm31456	14	predicted gene, 31456 [Source:MGI Symbol;Acc:MGI:5590615]		0	0	0	0	0	0	0	0	0	#DIV/0!
Gm31458	15	predicted gene, 31458 [Source:MGI Symbol;Acc:MGI:5590617]		0	0	0	0	0	0	0	0	0	#DIV/0!
Gm31463	8	predicted gene, 31463 [Source:MGI Symbol;Acc:MGI:5590622]	102633702	0	0	0	0	0	0	0	0	0	#DIV/0!
Gm31466	3	predicted gene, 31466 [Source:MGI Symbol;Acc:MGI:5590625]		0	0	0	0	0	0	0	0	0	#DIV/0!
Gm3147	5	predicted gene 3147 [Source:MGI Symbol;Acc:MGI:3781326]	100041115	0	0	0	0	0	0	0	0	0	#DIV/0!
Gm3148	6	predicted gene 3148 [Source:MGI Symbol;Acc:MGI:3781327]		0	0	0	0.0750469	0	0.0726889	0.0943729	0	0.0605272	#DIV/0!
Gm3149	14	predicted gene 3149 [Source:MGI Symbol;Acc:MGI:3781328]		0	0	0	0	0	0	0	0	0	#DIV/0!
Gm31497	9	predicted gene, 31497 [Source:MGI Symbol;Acc:MGI:5590656]		0	0	0	0	0	0	0	0	0	#DIV/0!
Gm31511	Y	predicted gene, 31511 [Source:MGI Symbol;Acc:MGI:5590670]		0	0	0	0	0	0	0	0	0	#DIV/0!
Gm31517	14	predicted gene, 31517 [Source:MGI Symbol;Acc:MGI:5590676]	102633770	0	0	0	0	0	0	0	0	0	#DIV/0!
Gm31545	8	predicted gene, 31545 [Source:MGI Symbol;Acc:MGI:5590704]		0	0	0	0	0	0	0	0	0	#DIV/0!
Gm31562	10	predicted gene, 31562 [Source:MGI Symbol;Acc:MGI:5590721]	102633831	0	0	0	0	0	0	0	0	0	#DIV/0!
Gm31571	Y	predicted gene, 31571 [Source:MGI Symbol;Acc:MGI:5590730]		0	0	0	0	0	0	0	0	0	#DIV/0!
Gm31572	Y	predicted gene, 31572 [Source:MGI Symbol;Acc:MGI:5590731]		0	0	0	0	0	0	0	0	0	#DIV/0!
Gm31579	6	predicted gene, 31579 [Source:MGI Symbol;Acc:MGI:5590738]		0	0	0	0	0	0	0	0	0	#DIV/0!
Gm31583	16	predicted gene, 31583 [Source:MGI Symbol;Acc:MGI:5590742]		0	0	0	0	0	0	0	0	0	#DIV/0!
Gm3159	14	predicted gene 3159 [Source:MGI Symbol;Acc:MGI:3781338]	100041139	0	0	0	0	0	0	0	0	0	#DIV/0!
Gm3160	8	predicted pseudogene 3160 [Source:MGI Symbol;Acc:MGI:3781339]		0	0	0	0	0	0	0.0317168	0	0.00792919	#DIV/0!
Gm31600	13	predicted gene, 31600 [Source:MGI Symbol;Acc:MGI:5590759]		0	0	0	0	0	0	0.0048826	0	0.00122065	#DIV/0!
Gm31630	13	predicted gene, 31630 [Source:MGI Symbol;Acc:MGI:5590789]		0	0	0	0	0	0	0	0	0	#DIV/0!
Gm31641	16	predicted gene, 31641 [Source:MGI Symbol;Acc:MGI:5590800]		0	0	0	0	0	0	0	0	0	#DIV/0!
Gm31659	8	predicted gene, 31659 [Source:MGI Symbol;Acc:MGI:5590818]		0	0	0	0	0	0	0	0	0	#DIV/0!
Gm31678	3	predicted gene, 31678 [Source:MGI Symbol;Acc:MGI:5590837]		0	0	0	0	0	0	0	0	0	#DIV/0!
Gm31693	3	predicted gene, 31693 [Source:MGI Symbol;Acc:MGI:5590852]	102634003	0	0	0	0	0	0	0	0	0	#DIV/0!
Gm3170	14	predicted gene 3170 [Source:MGI Symbol;Acc:MGI:3781349]		0	0	0	0	0	0	0	0	0	#DIV/0!
Gm31711	13	predicted gene, 31711 [Source:MGI Symbol;Acc:MGI:5590870]		0	0	0	0	0	0	0	0	0	#DIV/0!
Gm31717	8	predicted gene, 31717 [Source:MGI Symbol;Acc:MGI:5590876]		0	0	0	0	0	0.0332976	0.0288205	0	0.0155295	#DIV/0!
Gm31727	8	predicted gene, 31727 [Source:MGI Symbol;Acc:MGI:5590886]		0	0	0	0	0	0	0	0	0	#DIV/0!
Gm31747	6	predicted gene, 31747 [Source:MGI Symbol;Acc:MGI:5590906]		0	0	0	0	0	0	0	0	0	#DIV/0!
Gm31748	14	predicted gene, 31748 [Source:MGI Symbol;Acc:MGI:5590907]		0	0	0	0	0	0	0	0	0	#DIV/0!
Gm31752	5	predicted gene, 31752 [Source:MGI Symbol;Acc:MGI:5590911]	102634084	0	0	0	0	0	0	0	0	0	#DIV/0!
Gm3176	5	predicted gene 3176 [Source:MGI Symbol;Acc:MGI:3781355]		0	0	0	0	0	0	0	0	0	#DIV/0!
Gm31774	8	predicted gene, 31774 [Source:MGI Symbol;Acc:MGI:5590933]		0	0	0	0	0	0	0	0	0	#DIV/0!
Gm31784	8	predicted gene, 31784 [Source:MGI Symbol;Acc:MGI:5590943]		0	0	0	0	0	0	0	0	0	#DIV/0!
Gm31804	14	predicted gene, 31804 [Source:MGI Symbol;Acc:MGI:5590963]		0	0	0	0	0	0	0	0	0	#DIV/0!
Gm3182	14	predicted gene 3182 [Source:MGI Symbol;Acc:MGI:3781361]	100041177	0	0	0	0	0	0	0	0	0	#DIV/0!
Gm3183	5	predicted gene 3183 [Source:MGI Symbol;Acc:MGI:3781362]	100041179	0	0	0	0	0	0	0	0	0	#DIV/0!
Gm31849	10	predicted gene, 31849 [Source:MGI Symbol;Acc:MGI:5591008]		0	0	0	0	0	0	0	0	0	#DIV/0!
Gm3187	14	predicted gene 3187 [Source:MGI Symbol;Acc:MGI:3781366]	102636792	0	0	0	0	0	0	0	0	0	#DIV/0!
Gm31887	13	predicted gene, 31887 [Source:MGI Symbol;Acc:MGI:5591046]		0	0	0	0	0	0	0	0	0	#DIV/0!
Gm3189	7	predicted gene 3189 [Source:MGI Symbol;Acc:MGI:3781368]		0	0	0	0	0	0	0	0	0	#DIV/0!
Gm31904	10	predicted gene, 31904 [Source:MGI Symbol;Acc:MGI:5591063]		0	0	0	0	0	0	0	0	0	#DIV/0!
Gm31925	1	predicted gene, 31925 [Source:MGI Symbol;Acc:MGI:5591084]		0	0	0	0	0	0	0	0	0	#DIV/0!
Gm31931	10	predicted gene, 31931 [Source:MGI Symbol;Acc:MGI:5591090]		0	0	0	0	0	0	0	0	0	#DIV/0!
Gm3194	14	predicted gene 3194 [Source:MGI Symbol;Acc:MGI:3781373]		0	0	0	0	0	0	0	0	0	#DIV/0!
Gm31942	Y	predicted gene, 31942 [Source:MGI Symbol;Acc:MGI:5591101]		0	0	0	0	0	0	0	0	0	#DIV/0!
Gm3198	7	predicted gene 3198 [Source:MGI Symbol;Acc:MGI:3781377]		0	0	0	0	0	0	0	0	0	#DIV/0!
Gm31983	8	predicted gene, 31983 [Source:MGI Symbol;Acc:MGI:5591142]		0	0	0	0	0	0.0141	0	0	0.00352501	#DIV/0!
Gm32023	10	predicted gene, 32023 [Source:MGI Symbol;Acc:MGI:5591182]		0	0	0	0	0	0	0	0	0	#DIV/0!
Gm32025	10	predicted gene, 32025 [Source:MGI Symbol;Acc:MGI:5591184]		0	0	0	0	0	0.0724521	0	0	0.018113	#DIV/0!
Gm3203	5	predicted gene 3203 [Source:MGI Symbol;Acc:MGI:3781382]		0	0	0	0	0	0	0	0	0	#DIV/0!
Gm32033	Y	predicted gene, 32033 [Source:MGI Symbol;Acc:MGI:5591192]		0	0	0	0	0	0	0	0	0	#DIV/0!
Gm32050	8	predicted gene, 32050 [Source:MGI Symbol;Acc:MGI:5591209]		0	0	0	0	0	0	0	0	0	#DIV/0!
Gm32052	8	predicted gene, 32052 [Source:MGI Symbol;Acc:MGI:5591211]	102634476	0	0	0	0	0	0	0	0	0	#DIV/0!
Gm32063	13	predicted gene, 32063 [Source:MGI Symbol;Acc:MGI:5591222]		0	0	0	0	0	0	0	0	0	#DIV/0!
Gm32067	13	predicted gene, 32067 [Source:MGI Symbol;Acc:MGI:5591226]		0	0	0	0	0	0	0	0	0	#DIV/0!
Gm32072	5	predicted gene, 32072 [Source:MGI Symbol;Acc:MGI:5591231]		0	0	0	0	0	0	0	0	0	#DIV/0!
Gm3208	14	predicted gene 3208 [Source:MGI Symbol;Acc:MGI:3781387]		0	0	0	0	0	0	0	0	0	#DIV/0!
Gm32102	5	predicted gene, 32102 [Source:MGI Symbol;Acc:MGI:5591261]		0	0	0	0	0	0	0	0	0	#DIV/0!
Gm32105	10	predicted gene, 32105 [Source:MGI Symbol;Acc:MGI:5591264]		0	0	0	0	0	0	0	0	0	#DIV/0!
Gm3211	9	predicted gene 3211 [Source:MGI Symbol;Acc:MGI:3781390]		0	0	0	0	0	0	0	0	0	#DIV/0!
Gm32111	7	predicted gene, 32111 [Source:MGI Symbol;Acc:MGI:5591270]		0	0	0	0	0	0	0	0	0	#DIV/0!
Gm32114	Y	predicted gene, 32114 [Source:MGI Symbol;Acc:MGI:5591273]		0	0	0	0	0	0	0	0	0	#DIV/0!
Gm32126	16	predicted gene, 32126 [Source:MGI Symbol;Acc:MGI:5591285]		0	0	0	0	0	0	0	0	0	#DIV/0!
Gm3213	10	predicted gene 3213 [Source:MGI Symbol;Acc:MGI:3781392]		0	0	0	0	0	0	0	0	0	#DIV/0!
Gm32141	10	predicted gene, 32141 [Source:MGI Symbol;Acc:MGI:5591300]		0	0	0	0	0	0	0	0	0	#DIV/0!
Gm32158	5	predicted gene, 32158 [Source:MGI Symbol;Acc:MGI:5591317]		0	0	0	0	0	0	0	0	0	#DIV/0!
Gm3216	14	predicted gene 3216 [Source:MGI Symbol;Acc:MGI:3781395]		0	0	0	0	0	0	0	0	0	#DIV/0!
Gm32171	9	predicted gene, 32171 [Source:MGI Symbol;Acc:MGI:5591330]		0	0	0	0	0	0	0	0	0	#DIV/0!
Gm32172	10	predicted gene, 32172 [Source:MGI Symbol;Acc:MGI:5591331]		0	0	0	0	0	0	0	0	0	#DIV/0!
Gm32175	3	predicted gene, 32175 [Source:MGI Symbol;Acc:MGI:5591334]		0	0	0	0	0	0	0	0	0	#DIV/0!
Gm32180	Y	predicted gene, 32180 [Source:MGI Symbol;Acc:MGI:5591339]		0	0	0	0	0	0	0	0	0	#DIV/0!
Gm32181	Y	predicted gene, 32181 [Source:MGI Symbol;Acc:MGI:5591340]		0	0	0	0	0	0	0	0	0	#DIV/0!
Gm3221	14	predicted gene 3221 [Source:MGI Symbol;Acc:MGI:3781400]		0	0	0	0	0	0	0	0	0	#DIV/0!
Gm32220	12	predicted gene, 32220 [Source:MGI Symbol;Acc:MGI:5591379]		0	0	0	0	0	0	0	0	0	#DIV/0!
Gm32222	6	predicted gene, 32222 [Source:MGI Symbol;Acc:MGI:5591381]		0	0	0	0	0	0	0	0	0	#DIV/0!
Gm32235	10	predicted gene, 32235 [Source:MGI Symbol;Acc:MGI:5591394]		0	0	0	0	0	0	0	0	0	#DIV/0!
Gm32243	13	predicted gene, 32243 [Source:MGI Symbol;Acc:MGI:5591402]		0	0	0	0	0	0	0	0	0	#DIV/0!
Gm32250	1	predicted gene, 32250 [Source:MGI Symbol;Acc:MGI:5591409]		0	0	0	0	0	0	0	0	0	#DIV/0!
Gm32283	10	predicted gene, 32283 [Source:MGI Symbol;Acc:MGI:5591442]		0	0	0	0	0.0302737	0	0	0	0.00756844	#DIV/0!
Gm32295	Y	predicted gene, 32295 [Source:MGI Symbol;Acc:MGI:5591454]		0	0	0	0	0	0	0	0	0	#DIV/0!
Gm32300	13	predicted gene, 32300 [Source:MGI Symbol;Acc:MGI:5591459]		0	0	0	0	0	0	0	0	0	#DIV/0!
Gm32305	13	predicted gene, 32305 [Source:MGI Symbol;Acc:MGI:5591464]		0	0	0	0	0	0	0.010138	0	0.0025345	#DIV/0!
Gm32308	6	predicted gene, 32308 [Source:MGI Symbol;Acc:MGI:5591467]		0	0	0	0	0	0	0	0	0	#DIV/0!
Gm3233	10	predicted gene 3233 [Source:MGI Symbol;Acc:MGI:3781411]	100041250	0	0	0	0	0	0	0	0	0	#DIV/0!
Gm32340	3	predicted gene, 32340 [Source:MGI Symbol;Acc:MGI:5591499]		0	0	0	0	0	0	0	0	0	#DIV/0!
Gm32347	Y	predicted gene, 32347 [Source:MGI Symbol;Acc:MGI:5591506]		0	0	0	0	0	0	0	0	0	#DIV/0!
Gm32357	16	predicted gene, 32357 [Source:MGI Symbol;Acc:MGI:5591516]		0	0	0	0	0	0	0	0	0	#DIV/0!
Gm32365	10	predicted gene, 32365 [Source:MGI Symbol;Acc:MGI:5591524]		0	0	0	0	0	0	0	0	0	#DIV/0!
Gm32376	13	predicted gene, 32376 [Source:MGI Symbol;Acc:MGI:5591535]		0	0	0	0	0	0	0	0	0	#DIV/0!
Gm3238	10	predicted gene 3238 [Source:MGI Symbol;Acc:MGI:3781416]	100041261	0	0	0	0	0	0	0	0	0	#DIV/0!
Gm32381	6	predicted gene, 32381 [Source:MGI Symbol;Acc:MGI:5591540]		0	0	0	0	0	0	0	0	0	#DIV/0!
Gm32390	9	predicted gene, 32390 [Source:MGI Symbol;Acc:MGI:5591549]		0	0	0	0	0	0	0	0	0	#DIV/0!
Gm3242	14	predicted gene 3242 [Source:MGI Symbol;Acc:MGI:3781420]		0	0	0	0	0	0	0	0	0	#DIV/0!
Gm32431	16	predicted gene, 32431 [Source:MGI Symbol;Acc:MGI:5591590]		0	0	0	0.03577	0.0776649	0	0	0	0.0283587	#DIV/0!
Gm32443	12	predicted gene, 32443 [Source:MGI Symbol;Acc:MGI:5591602]		0	0	0	0	0	0	0	0	0	#DIV/0!
Gm32447	Y	predicted gene, 32447 [Source:MGI Symbol;Acc:MGI:5591606]		0	0	0	0	0	0	0	0	0	#DIV/0!
Gm32453	6	predicted gene, 32453 [Source:MGI Symbol;Acc:MGI:5591612]		0	0	0	0	0	0	0	0	0	#DIV/0!
Gm32455	14	predicted gene, 32455 [Source:MGI Symbol;Acc:MGI:5591614]		0	0	0	0	0	0	0	0	0	#DIV/0!
Gm32461	16	predicted gene, 32461 [Source:MGI Symbol;Acc:MGI:5591620]		0	0	0	0	0	0	0	0	0	#DIV/0!
Gm32479	6	predicted gene, 32479 [Source:MGI Symbol;Acc:MGI:5591638]		0	0	0	0	0	0	0	0	0	#DIV/0!
Gm32486	7	predicted gene, 32486 [Source:MGI Symbol;Acc:MGI:5591645]		0	0	0	0	0	0	0	0	0	#DIV/0!
Gm32496	3	predicted gene, 32496 [Source:MGI Symbol;Acc:MGI:5591655]		0	0	0	0	0	0	0	0	0	#DIV/0!
Gm3250	10	predicted gene 3250 [Source:MGI Symbol;Acc:MGI:3781428]	100041281	0	0	0	0	0	0	0	0	0	#DIV/0!
Gm32511	9	predicted gene, 32511 [Source:MGI Symbol;Acc:MGI:5591670]		0	0	0	0.0110992	0	0.0322515	0.00930502	0	0.0131639	#DIV/0!
Gm32526	13	predicted gene, 32526 [Source:MGI Symbol;Acc:MGI:5591685]		0	0	0	0	0	0	0	0	0	#DIV/0!
Gm32536	6	predicted gene, 32536 [Source:MGI Symbol;Acc:MGI:5591695]		0	0	0	0	0	0	0	0	0	#DIV/0!
Gm32552	10	predicted gene, 32552 [Source:MGI Symbol;Acc:MGI:5591711]		0	0	0	0	0	0	0	0	0	#DIV/0!
Gm32554	5	predicted gene, 32554 [Source:MGI Symbol;Acc:MGI:5591713]		0	0	0	0	0	0	0	0	0	#DIV/0!
Gm32567	8	predicted gene, 32567 [Source:MGI Symbol;Acc:MGI:5591726]		0	0	0	0	0	0	0	0	0	#DIV/0!
Gm3257	7	predicted gene 3257 [Source:MGI Symbol;Acc:MGI:3781435]		0	0	0	0	0	0	0	0	0	#DIV/0!
Gm3259	5	predicted gene 3259 [Source:MGI Symbol;Acc:MGI:3781437]	100041296	0	0	0	0	0	0	0	0	0	#DIV/0!
Gm3261	14	predicted gene 3261 [Source:MGI Symbol;Acc:MGI:3781439]		0	0	0	0	0	0	0	0	0	#DIV/0!
Gm32624	16	predicted gene, 32624 [Source:MGI Symbol;Acc:MGI:5591783]	102635233	0	0	0	0	0	0	0	0	0	#DIV/0!
Gm3266	10	predicted gene 3266 [Source:MGI Symbol;Acc:MGI:3781444]		0	0	0	0	0	0	0	0	0	#DIV/0!
Gm3267	15	predicted gene 3267 [Source:MGI Symbol;Acc:MGI:3781446]		0	0	0	0	0	0	0	0	0	#DIV/0!
Gm32687	10	predicted gene, 32687 [Source:MGI Symbol;Acc:MGI:5591846]	102635315	0	0	0	0	0	0	0	0	0	#DIV/0!
Gm3269	14	predicted gene 3269 [Source:MGI Symbol;Acc:MGI:3781447]		0	0	0	0	0	0	0	0	0	#DIV/0!
Gm32693	3	predicted gene, 32693 [Source:MGI Symbol;Acc:MGI:5591852]		0	0	0	0	0	0	0	0	0	#DIV/0!
Gm32717	10	predicted gene, 32717 [Source:MGI Symbol;Acc:MGI:5591876]		0	0	0	0	0	0	0	0	0	#DIV/0!
Gm32729	14	predicted gene, 32729 [Source:MGI Symbol;Acc:MGI:5591888]		0	0	0	0	0	0	0	0	0	#DIV/0!
Gm3275	14	predicted gene 3275 [Source:MGI Symbol;Acc:MGI:3781453]		0	0	0	0	0	0	0	0	0	#DIV/0!
Gm32754	3	predicted gene, 32754 [Source:MGI Symbol;Acc:MGI:5591913]		0	0	0	0	0	0	0	0	0	#DIV/0!
Gm32764	15	predicted gene, 32764 [Source:MGI Symbol;Acc:MGI:5591923]		0	0	0	0	0	0	0	0	0	#DIV/0!
Gm32772	7	predicted gene, 32772 [Source:MGI Symbol;Acc:MGI:5591931]		0	0	0	0	0	0	0	0	0	#DIV/0!
Gm3278	14	predicted gene 3278 [Source:MGI Symbol;Acc:MGI:3781456]	100041336	0	0	0	0	0	0	0	0	0	#DIV/0!
Gm32780	5	predicted gene, 32780 [Source:MGI Symbol;Acc:MGI:5591939]		0	0	0	0	0	0	0	0	0	#DIV/0!
Gm32802	10	predicted gene, 32802 [Source:MGI Symbol;Acc:MGI:5591961]		0	0	0	0	0	0	0	0	0	#DIV/0!
Gm3283	5	predicted gene 3283 [Source:MGI Symbol;Acc:MGI:3781461]		0	0	0	0	0	0	0	0	0	#DIV/0!
Gm32842	8	predicted gene, 32842 [Source:MGI Symbol;Acc:MGI:5592001]		0	0	0	0	0	0	0	0	0	#DIV/0!
Gm32846	7	predicted gene, 32846 [Source:MGI Symbol;Acc:MGI:5592005]		0	0	0	0	0	0	0	0	0	#DIV/0!
Gm3285	10	predicted gene 3285 [Source:MGI Symbol;Acc:MGI:3781463]	100041351	0	0	0	0.0252911	0	0	0	0	0.00632278	#DIV/0!
Gm32850	7	predicted gene, 32850 [Source:MGI Symbol;Acc:MGI:5592009]		0	0	0	0	0	0	0	0	0	#DIV/0!
Gm32857	14	predicted gene, 32857 [Source:MGI Symbol;Acc:MGI:5592016]	102635555	0	0	0	0	0	0	0.0135769	0	0.00339423	#DIV/0!
Gm32858	6	predicted gene, 32858 [Source:MGI Symbol;Acc:MGI:5592017]		0	0	0	0	0	0	0	0	0	#DIV/0!
Gm3286	5	predicted gene 3286 [Source:MGI Symbol;Acc:MGI:3781464]	100041354	0	0	0	0	0	0	0	0	0	#DIV/0!
Gm3286	GL456354.1	PRAME family member 8 [Source:NCBI gene;Acc:665290]	665290	0	0	0	0	0	0	0	0	0	#DIV/0!
Gm3287	14	predicted gene 3287 [Source:MGI Symbol;Acc:MGI:3781465]		0	0	0	0	0	0	0	0	0	#DIV/0!
Gm32877	5	predicted gene, 32877 [Source:MGI Symbol;Acc:MGI:5592036]		0	0	0	0	0	0	0	0	0	#DIV/0!
Gm32884	7	predicted gene, 32884 [Source:MGI Symbol;Acc:MGI:5592043]		0	0	0	0	0	0	0	0	0	#DIV/0!
Gm32886	15	predicted gene, 32886 [Source:MGI Symbol;Acc:MGI:5592045]		0	0	0	0	0	0	0	0	0	#DIV/0!
Gm3289	6	predicted gene 3289 [Source:MGI Symbol;Acc:MGI:3781467]		0	0	0	0	0	0	0	0	0	#DIV/0!
Gm32916	7	predicted gene, 32916 [Source:MGI Symbol;Acc:MGI:5592075]		0	0	0	0	0	0	0	0	0	#DIV/0!
Gm3292	17	predicted gene 3292 [Source:MGI Symbol;Acc:MGI:3781470]		0	0	0	0	0	0	0	0	0	#DIV/0!
Gm32921	5	predicted gene, 32921 [Source:MGI Symbol;Acc:MGI:5592080]		0	0	0	0	0	0	0	0	0	#DIV/0!
Gm32936	12	predicted gene, 32936 [Source:MGI Symbol;Acc:MGI:5592095]	102635650	0	0	0	0	0	0	0	0	0	#DIV/0!
Gm32975	8	predicted gene, 32975 [Source:MGI Symbol;Acc:MGI:5592134]		0	0	0	0	0	0	0	0	0	#DIV/0!
Gm32983	7	predicted gene, 32983 [Source:MGI Symbol;Acc:MGI:5592142]		0	0	0	0	0	0	0	0	0	#DIV/0!
Gm32996	5	predicted gene, 32996 [Source:MGI Symbol;Acc:MGI:5592155]		0	0	0	0	0.011486	0	0	0	0.00287151	#DIV/0!
Gm32999	1	predicted gene, 32999 [Source:MGI Symbol;Acc:MGI:5592158]		0	0	0	0	0	0	0	0	0	#DIV/0!
Gm3302	5	predicted gene 3302 [Source:MGI Symbol;Acc:MGI:3781480]		0	0	0	0	0	0	0	0	0	#DIV/0!
Gm33022	14	predicted gene, 33022 [Source:MGI Symbol;Acc:MGI:5592181]		0	0	0	0	0	0	0	0	0	#DIV/0!
Gm33024	6	predicted gene, 33024 [Source:MGI Symbol;Acc:MGI:5592183]		0	0	0	0	0	0.0702774	0	0	0.0175694	#DIV/0!
Gm33035	10	predicted gene, 33035 [Source:MGI Symbol;Acc:MGI:5592194]		0	0	0	0	0	0	0	0	0	#DIV/0!
Gm33037	12	predicted gene, 33037 [Source:MGI Symbol;Acc:MGI:5592196]		0	0	0	0	0	0	0	0	0	#DIV/0!
Gm33050	5	predicted gene, 33050 [Source:MGI Symbol;Acc:MGI:5592209]		0	0	0	0.275022	0.0331742	0	0	0	0.0770491	#DIV/0!
Gm33053	9	predicted gene, 33053 [Source:MGI Symbol;Acc:MGI:5592212]		0	0	0	0	0	0	0	0	0	#DIV/0!
Gm33054	9	predicted gene, 33054 [Source:MGI Symbol;Acc:MGI:5592213]		0	0	0	0	0	0	0	0	0	#DIV/0!
Gm33056	10	predicted gene, 33056 [Source:MGI Symbol;Acc:MGI:5592215]		0	0	0	0	0	0	0	0	0	#DIV/0!
Gm3307	7	predicted gene 3307 [Source:MGI Symbol;Acc:MGI:3781485]		0	0	0	0.036336	0.0525958	0	0	0	0.022233	#DIV/0!
Gm33080	7	predicted gene, 33080 [Source:MGI Symbol;Acc:MGI:5592239]		0	0	0	0	0	0	0	0	0	#DIV/0!
Gm33086	17	predicted gene, 33086 [Source:MGI Symbol;Acc:MGI:5592245]		0	0	0	0	0	0	0	0	0	#DIV/0!
Gm33093	5	predicted gene, 33093 [Source:MGI Symbol;Acc:MGI:5592252]		0	0	0	0	0	0	0	0	0	#DIV/0!
Gm33096	8	predicted gene, 33096 [Source:MGI Symbol;Acc:MGI:5592255]		0	0	0	0	0	0	0	0	0	#DIV/0!
Gm33103	8	predicted gene, 33103 [Source:MGI Symbol;Acc:MGI:5592262]		0	0	0	0	0	0	0	0	0	#DIV/0!
Gm33112	Y	predicted gene, 33112 [Source:MGI Symbol;Acc:MGI:5592271]		0	0	0	0	0	0	0	0	0	#DIV/0!
Gm33115	13	predicted gene, 33115 [Source:MGI Symbol;Acc:MGI:5592274]		0	0	0	0	0	0	0	0	0	#DIV/0!
Gm33121	14	predicted gene, 33121 [Source:MGI Symbol;Acc:MGI:5592280]		0	0	0	0	0	0	0	0	0	#DIV/0!
Gm33163	Y	predicted gene, 33163 [Source:MGI Symbol;Acc:MGI:5592322]		0	0	0	0	0	0	0	0	0	#DIV/0!
Gm33167	5	predicted gene, 33167 [Source:MGI Symbol;Acc:MGI:5592326]		0	0	0	0	0	0	0	0	0	#DIV/0!
Gm3317	14	predicted gene 3317 [Source:MGI Symbol;Acc:MGI:3781495]	666329	0	0	0	0	0	0	0	0	0	#DIV/0!
Gm33175	8	predicted gene, 33175 [Source:MGI Symbol;Acc:MGI:5592334]		0	0	0	0	0	0	0	0	0	#DIV/0!
Gm33178	8	predicted gene, 33178 [Source:MGI Symbol;Acc:MGI:5592337]		0	0	0	0	0	0	0	0	0	#DIV/0!
Gm3318	10	predicted gene 3318 [Source:MGI Symbol;Acc:MGI:3781496]		0	0	0	0	0	0	0	0	0	#DIV/0!
Gm33180	9	predicted gene, 33180 [Source:MGI Symbol;Acc:MGI:5592339]	102635981	0	0	0	0	0	0	0	0	0	#DIV/0!
Gm33191	Y	predicted gene, 33191 [Source:MGI Symbol;Acc:MGI:5592350]		0	0	0	0	0	0	0	0	0	#DIV/0!
Gm3320	17	predicted pseudogene 3320 [Source:MGI Symbol;Acc:MGI:3781498]		0	0	0	0	0	0	0	0	0	#DIV/0!
Gm33201	6	predicted gene, 33201 [Source:MGI Symbol;Acc:MGI:5592360]		0	0	0	0	0.0194389	0	0	0	0.00485973	#DIV/0!
Gm33203	14	predicted gene, 33203 [Source:MGI Symbol;Acc:MGI:5592362]		0	0	0	0	0	0	0	0	0	#DIV/0!
Gm3321	5	predicted gene 3321 [Source:MGI Symbol;Acc:MGI:3781499]		0	0	0	0	0	0	0	0	0	#DIV/0!
Gm33222	1	predicted gene, 33222 [Source:MGI Symbol;Acc:MGI:5592381]		0	0	0	0.0351137	0.0254133	0	0.0294374	0	0.0224911	#DIV/0!
Gm33242	8	predicted gene, 33242 [Source:MGI Symbol;Acc:MGI:5592401]	102636069	0	0	0	0	0	0	0	0	0	#DIV/0!
Gm33246	14	predicted gene, 33246 [Source:MGI Symbol;Acc:MGI:5592405]		0	0	0	0	0	0	0	0	0	#DIV/0!
Gm33248	7	predicted gene, 33248 [Source:MGI Symbol;Acc:MGI:5592407]		0	0	0	0	0	0	0	0	0	#DIV/0!
Gm33251	15	predicted gene, 33251 [Source:MGI Symbol;Acc:MGI:5592410]		0	0	0	0	0	0	0.035455	0	0.00886376	#DIV/0!
Gm33255	16	predicted gene, 33255 [Source:MGI Symbol;Acc:MGI:5592414]		0	0	0	0	0	0	0	0	0	#DIV/0!
Gm3326	14	predicted gene 3326 [Source:MGI Symbol;Acc:MGI:3781504]		0	0	0	0	0	0	0	0	0	#DIV/0!
Gm33263	10	predicted gene, 33263 [Source:MGI Symbol;Acc:MGI:5592422]	102636096	0	0	0	0	0	0	0	0	0	#DIV/0!
Gm3327	14	predicted gene 3327 [Source:MGI Symbol;Acc:MGI:3781505]		0	0	0	0	0	0	0	0	0	#DIV/0!
Gm3329	19	predicted gene 3329 [Source:MGI Symbol;Acc:MGI:3781507]		0	0	0	0	0	0	0	0	0	#DIV/0!
Gm33299	14	predicted gene, 33299 [Source:MGI Symbol;Acc:MGI:5592458]		0	0	0	0	0	0	0	0	0	#DIV/0!
Gm33301	15	predicted gene, 33301 [Source:MGI Symbol;Acc:MGI:5592460]		0	0	0	0	0	0.0209049	0	0	0.00522622	#DIV/0!
Gm33308	12	predicted gene, 33308 [Source:MGI Symbol;Acc:MGI:5592467]	102636165	0	0	0	0	0	0	0	0	0	#DIV/0!
Gm3331	9	predicted gene 3331 [Source:MGI Symbol;Acc:MGI:3781509]		0	0	0	0	0	0	0	0	0	#DIV/0!
Gm3332	1	predicted gene 3332 [Source:MGI Symbol;Acc:MGI:3781510]		0	0	0	0	0	0	0	0	0	#DIV/0!
Gm33321	14	predicted gene, 33321 [Source:MGI Symbol;Acc:MGI:5592480]		0	0	0	0	0	0	0	0	0	#DIV/0!
Gm33326	8	predicted gene, 33326 [Source:MGI Symbol;Acc:MGI:5592485]		0	0	0	0	0	0	0	0	0	#DIV/0!
Gm33336	10	predicted gene, 33336 [Source:MGI Symbol;Acc:MGI:5592495]		0	0	0	0	0	0	0	0	0	#DIV/0!
Gm33337	10	predicted gene, 33337 [Source:MGI Symbol;Acc:MGI:5592496]		0	0	0	0	0.072896	0	0	0	0.018224	#DIV/0!
Gm33340	12	predicted gene, 33340 [Source:MGI Symbol;Acc:MGI:5592499]		0	0	0	0	0	0	0	0	0	#DIV/0!
Gm33347	5	predicted gene, 33347 [Source:MGI Symbol;Acc:MGI:5592506]		0	0	0	0.067443	0	0	0	0	0.0168608	#DIV/0!
Gm33351	11	predicted gene, 33351 [Source:MGI Symbol;Acc:MGI:5592510]		0	0	0	0	0	0	0.0114801	0	0.00287002	#DIV/0!
Gm33354	1	predicted gene, 33354 [Source:MGI Symbol;Acc:MGI:5592513]		0	0	0	0	0	0	0	0	0	#DIV/0!
Gm3338	13	predicted gene 3338 [Source:MGI Symbol;Acc:MGI:3781516]		0	0	0	0	0	0	0	0	0	#DIV/0!
Gm3339	14	predicted gene 3339 [Source:MGI Symbol;Acc:MGI:3781517]		0	0	0	0	0	0	0	0	0	#DIV/0!
Gm33432	15	predicted gene, 33432 [Source:MGI Symbol;Acc:MGI:5592591]		0	0	0	0	0	0	0	0	0	#DIV/0!
Gm3344	14	predicted gene 3344 [Source:MGI Symbol;Acc:MGI:3781522]		0	0	0	0	0	0	0	0	0	#DIV/0!
Gm33450	14	predicted gene, 33450 [Source:MGI Symbol;Acc:MGI:5592609]	102636363	0	0	0	0	0	0	0	0	0	#DIV/0!
Gm33460	9	predicted gene, 33460 [Source:MGI Symbol;Acc:MGI:5592619]		0	0	0	0	0	0	0	0	0	#DIV/0!
Gm33466	3	predicted gene, 33466 [Source:MGI Symbol;Acc:MGI:5592625]		0	0	0	0	0	0	0.0113985	0	0.00284963	#DIV/0!
Gm33472	14	predicted gene, 33472 [Source:MGI Symbol;Acc:MGI:5592631]		0	0	0	0	0	0	0	0	0	#DIV/0!
Gm33474	5	predicted gene, 33474 [Source:MGI Symbol;Acc:MGI:5592633]		0	0	0	0	0	0	0	0	0	#DIV/0!
Gm3348	14	predicted gene 3348 [Source:MGI Symbol;Acc:MGI:3781526]		0	0	0	0	0	0	0	0	0	#DIV/0!
Gm33501	8	predicted gene, 33501 [Source:MGI Symbol;Acc:MGI:5592660]		0	0	0	0	0	0	0	0	0	#DIV/0!
Gm3351	3	predicted gene 3351 [Source:MGI Symbol;Acc:MGI:3781529]		0	0	0	0	0	0	0	0	0	#DIV/0!
Gm33525	14	predicted gene, 33525 [Source:MGI Symbol;Acc:MGI:5592684]		0	0	0	0	0	0	0	0	0	#DIV/0!
Gm3355	17	predicted gene 3355 [Source:MGI Symbol;Acc:MGI:3781533]		0	0	0	0	0	0	0.039532	0	0.009883	#DIV/0!
Gm33570	7	predicted gene, 33570 [Source:MGI Symbol;Acc:MGI:5592729]		0	0	0	0	0	0	0	0	0	#DIV/0!
Gm33571	Y	predicted gene, 33571 [Source:MGI Symbol;Acc:MGI:5592730]		0	0	0	0	0	0	0	0	0	#DIV/0!
Gm33586	7	predicted gene, 33586 [Source:MGI Symbol;Acc:MGI:5592745]		0	0	0	0	0	0	0	0	0	#DIV/0!
Gm33601	7	predicted gene, 33601 [Source:MGI Symbol;Acc:MGI:5592760]		0	0	0	0	0	0	0	0	0	#DIV/0!
Gm33619	10	predicted gene, 33619 [Source:MGI Symbol;Acc:MGI:5592778]		0	0	0	0	0	0	0	0	0	#DIV/0!
Gm33626	7	predicted gene, 33626 [Source:MGI Symbol;Acc:MGI:5592785]		0	0	0	0	0	0	0	0	0	#DIV/0!
Gm33654	12	predicted gene, 33654 [Source:MGI Symbol;Acc:MGI:5592813]		0	0	0	0	0	0	0	0	0	#DIV/0!
Gm33666	15	predicted gene, 33666 [Source:MGI Symbol;Acc:MGI:5592825]		0	0	0	0	0	0	0	0	0	#DIV/0!
Gm33677	10	predicted gene, 33677 [Source:MGI Symbol;Acc:MGI:5592836]		0	0	0	0	0	0	0	0	0	#DIV/0!
Gm33684	13	predicted gene, 33684 [Source:MGI Symbol;Acc:MGI:5592843]		0	0	0	0	0	0	0	0	0	#DIV/0!
Gm33696	16	predicted gene, 33696 [Source:MGI Symbol;Acc:MGI:5592855]		0	0	0	0	0	0	0	0	0	#DIV/0!
Gm3370	14	predicted gene 3370 [Source:MGI Symbol;Acc:MGI:3781548]		0	0	0	0	0	0	0	0	0	#DIV/0!
Gm3371	14	predicted gene 3371 [Source:MGI Symbol;Acc:MGI:3781549]		0	0	0	0	0	0	0	0	0	#DIV/0!
Gm3372	5	predicted gene 3372 [Source:MGI Symbol;Acc:MGI:3781550]		0	0	0	0	0	0	0	0	0	#DIV/0!
Gm33728	10	predicted gene, 33728 [Source:MGI Symbol;Acc:MGI:5592887]		0	0	0	0	0	0	0	0	0	#DIV/0!
Gm3376	Y	predicted gene 3376 [Source:MGI Symbol;Acc:MGI:3781554]	100041505	0	0	0	0	0	0	0	0	0	#DIV/0!
Gm33778	9	predicted gene, 33778 [Source:MGI Symbol;Acc:MGI:5592937]		0	0	0	0	0	0	0	0	0	#DIV/0!
Gm33782	10	predicted gene, 33782 [Source:MGI Symbol;Acc:MGI:5592941]		0	0	0	0	0	0	0.0744761	0	0.018619	#DIV/0!
Gm33785	12	predicted gene, 33785 [Source:MGI Symbol;Acc:MGI:5592944]		0	0	0	0	0	0	0	0	0	#DIV/0!
Gm33815	Y	predicted gene, 33815 [Source:MGI Symbol;Acc:MGI:5592974]		0	0	0	0	0	0	0	0	0	#DIV/0!
Gm33819	3	predicted gene, 33819 [Source:MGI Symbol;Acc:MGI:5592978]		0	0	0	0	0	0.0182169	0	0	0.00455422	#DIV/0!
Gm3383	14	predicted gene 3383 [Source:MGI Symbol;Acc:MGI:3781561]	100041515	0	0	0	0	0	0	0.0106189	0	0.00265473	#DIV/0!
Gm33831	8	predicted gene, 33831 [Source:MGI Symbol;Acc:MGI:5592990]		0	0	0	0	0	0.0144246	0	0	0.00360616	#DIV/0!
Gm33838	9	predicted gene, 33838 [Source:MGI Symbol;Acc:MGI:5592997]		0	0	0	0	0	0	0.0244937	0	0.00612344	#DIV/0!
Gm33843	10	predicted gene, 33843 [Source:MGI Symbol;Acc:MGI:5593002]		0	0	0	0	0	0	0	0	0	#DIV/0!
Gm33847	5	predicted gene, 33847 [Source:MGI Symbol;Acc:MGI:5593006]		0	0	0	0	0	0	0	0	0	#DIV/0!
Gm33866	3	predicted gene, 33866 [Source:MGI Symbol;Acc:MGI:5593025]		0	0	0	0	0	0	0	0	0	#DIV/0!
Gm33912	16	predicted gene, 33912 [Source:MGI Symbol;Acc:MGI:5593071]		0	0	0	0	0	0	0	0	0	#DIV/0!
Gm33914	9	predicted gene, 33914 [Source:MGI Symbol;Acc:MGI:5593073]		0	0	0	0	0	0	0	0	0	#DIV/0!
Gm33929	12	predicted gene, 33929 [Source:MGI Symbol;Acc:MGI:5593088]		0	0	0	0	0	0	0	0	0	#DIV/0!
Gm33952	3	predicted gene, 33952 [Source:MGI Symbol;Acc:MGI:5593111]		0	0	0	0	0	0	0	0	0	#DIV/0!
Gm33954	Y	predicted gene, 33954 [Source:MGI Symbol;Acc:MGI:5593113]		0	0	0	0	0	0	0	0	0	#DIV/0!
Gm33958	13	predicted gene, 33958 [Source:MGI Symbol;Acc:MGI:5593117]		0	0	0	0	0	0	0	0	0	#DIV/0!
Gm33962	6	predicted gene, 33962 [Source:MGI Symbol;Acc:MGI:5593121]		0	0	0	0	0	0	0	0	0	#DIV/0!
Gm33969	5	predicted gene, 33969 [Source:MGI Symbol;Acc:MGI:5593128]	102637064	0	0	0	0	0	0	0	0	0	#DIV/0!
Gm33981	10	predicted gene, 33981 [Source:MGI Symbol;Acc:MGI:5593140]		0	0	0	0	0	0	0	0	0	#DIV/0!
Gm34005	9	predicted gene, 34005 [Source:MGI Symbol;Acc:MGI:5593164]		0	0	0	0	0	0	0	0	0	#DIV/0!
Gm34015	Y	predicted gene, 34015 [Source:MGI Symbol;Acc:MGI:5593174]		0	0	0	0	0	0	0	0	0	#DIV/0!
Gm34016	12	predicted gene, 34016 [Source:MGI Symbol;Acc:MGI:5593175]		0	0	0	0	0	0	0	0	0	#DIV/0!
Gm3402	5	predicted gene 3402 [Source:MGI Symbol;Acc:MGI:3781580]	100041548	0	0	0	0	0	0	0	0	0	#DIV/0!
Gm34022	13	predicted gene, 34022 [Source:MGI Symbol;Acc:MGI:5593181]		0	0	0	0	0	0	0	0	0	#DIV/0!
Gm34023	3	predicted gene, 34023 [Source:MGI Symbol;Acc:MGI:5593182]		0	0	0	0	0	0	0	0	0	#DIV/0!
Gm34030	8	predicted gene, 34030 [Source:MGI Symbol;Acc:MGI:5593189]		0	0	0	0	0	0	0	0	0	#DIV/0!
Gm3404	5	predicted gene 3404 [Source:MGI Symbol;Acc:MGI:3781582]	100041554	0	0	0	0	0	0	0	0	0	#DIV/0!
Gm34047	12	predicted gene, 34047 [Source:MGI Symbol;Acc:MGI:5593206]		0	0	0	0	0	0	0	0	0	#DIV/0!
Gm34060	14	predicted gene, 34060 [Source:MGI Symbol;Acc:MGI:5593219]		0	0	0	0	0	0	0	0	0	#DIV/0!
Gm34068	1	predicted gene, 34068 [Source:MGI Symbol;Acc:MGI:5593227]		0	0	0	0	0	0.0351943	0	0	0.00879858	#DIV/0!
Gm34078	3	predicted gene, 34078 [Source:MGI Symbol;Acc:MGI:5593237]		0	0	0	0	0	0	0	0	0	#DIV/0!
Gm34086	5	predicted gene, 34086 [Source:MGI Symbol;Acc:MGI:5593245]		0	0	0	0	0	0	0	0	0	#DIV/0!
Gm3409	5	predicted gene 3409 [Source:MGI Symbol;Acc:MGI:3781587]	100041566	0	0	0	0	0	0	0	0	0	#DIV/0!
Gm34091	6	predicted gene, 34091 [Source:MGI Symbol;Acc:MGI:5593250]		0	0	0	0.114061	0	0	0	0	0.0285153	#DIV/0!
Gm34095	15	predicted gene, 34095 [Source:MGI Symbol;Acc:MGI:5593254]		0	0	0	0	0	0	0	0	0	#DIV/0!
Gm34096	8	predicted gene, 34096 [Source:MGI Symbol;Acc:MGI:5593255]		0	0	0	0	0	0	0	0	0	#DIV/0!
Gm34106	9	predicted gene, 34106 [Source:MGI Symbol;Acc:MGI:5593265]		0	0	0	0	0	0	0	0	0	#DIV/0!
Gm34113	10	predicted gene, 34113 [Source:MGI Symbol;Acc:MGI:5593272]	102637247	0	0	0	0	0	0	0	0	0	#DIV/0!
Gm34139	3	predicted gene, 34139 [Source:MGI Symbol;Acc:MGI:5593298]		0	0	0	0	0	0	0	0	0	#DIV/0!
Gm34149	6	predicted gene, 34149 [Source:MGI Symbol;Acc:MGI:5593308]		0	0	0	0	0	0	0	0	0	#DIV/0!
Gm3415	5	predicted gene 3415 [Source:MGI Symbol;Acc:MGI:3781593]	100041578	0	0	0	0	0	0	0	0	0	#DIV/0!
Gm34152	15	predicted gene, 34152 [Source:MGI Symbol;Acc:MGI:5593311]		0	0	0	0	0	0	0	0	0	#DIV/0!
Gm34158	9	predicted gene, 34158 [Source:MGI Symbol;Acc:MGI:5593317]		0	0	0	0	0	0	0	0	0	#DIV/0!
Gm34165	13	predicted gene, 34165 [Source:MGI Symbol;Acc:MGI:5593324]		0	0	0	0	0	0	0	0	0	#DIV/0!
Gm3417	17	predicted gene 3417 [Source:MGI Symbol;Acc:MGI:3781595]	100041586	0	0	0	0	0	0	0.0270394	0	0.00675986	#DIV/0!
Gm34176	1	predicted gene, 34176 [Source:MGI Symbol;Acc:MGI:5593335]		0	0	0	0	0	0	0	0	0	#DIV/0!
Gm34198	14	predicted gene, 34198 [Source:MGI Symbol;Acc:MGI:5593357]		0	0	0	0	0	0	0	0	0	#DIV/0!
Gm34215	12	predicted gene, 34215 [Source:MGI Symbol;Acc:MGI:5593374]		0	0	0	0	0	0	0	0	0	#DIV/0!
Gm34217	Y	predicted gene, 34217 [Source:MGI Symbol;Acc:MGI:5593376]		0	0	0	0	0	0	0	0	0	#DIV/0!
Gm34224	6	predicted gene, 34224 [Source:MGI Symbol;Acc:MGI:5593383]		0	0	0	0	0	0	0	0	0	#DIV/0!
Gm3424	14	predicted gene 3424 [Source:MGI Symbol;Acc:MGI:3781602]	100041598	0	0	0	0	0	0	0	0	0	#DIV/0!
Gm34240	3	predicted gene, 34240 [Source:MGI Symbol;Acc:MGI:5593399]		0	0	0	0	0	0	0	0	0	#DIV/0!
Gm34245	13	predicted gene, 34245 [Source:MGI Symbol;Acc:MGI:5593404]		0	0	0	0	0	0	0	0	0	#DIV/0!
Gm34250	14	predicted gene, 34250 [Source:MGI Symbol;Acc:MGI:5593409]		0	0	0	0	0	0	0	0	0	#DIV/0!
Gm34263	9	predicted gene, 34263 [Source:MGI Symbol;Acc:MGI:5593422]		0	0	0	0	0	0	0	0	0	#DIV/0!
Gm34272	7	predicted gene, 34272 [Source:MGI Symbol;Acc:MGI:5593431]		0	0	0	0.0907682	0	0	0	0	0.022692	#DIV/0!
Gm34274	Y	predicted gene, 34274 [Source:MGI Symbol;Acc:MGI:5593433]		0	0	0	0	0	0	0	0	0	#DIV/0!
Gm34276	13	predicted gene, 34276 [Source:MGI Symbol;Acc:MGI:5593435]		0	0	0	0	0	0	0	0	0	#DIV/0!
Gm3428	9	predicted gene 3428 [Source:MGI Symbol;Acc:MGI:3781606]		0	0	0	0	0	0	0	0	0	#DIV/0!
Gm34284	15	predicted gene, 34284 [Source:MGI Symbol;Acc:MGI:5593443]		0	0	0	0	0	0	0	0	0	#DIV/0!
Gm34297	10	predicted gene, 34297 [Source:MGI Symbol;Acc:MGI:5593456]		0	0	0	0	0	0	0	0	0	#DIV/0!
Gm34307	13	predicted gene, 34307 [Source:MGI Symbol;Acc:MGI:5593466]	102637520	0	0	0	0	0	0	0	0	0	#DIV/0!
Gm34312	6	predicted gene, 34312 [Source:MGI Symbol;Acc:MGI:5593471]		0	0	0	0.0210296	0	0	0	0	0.00525741	#DIV/0!
Gm34314	6	predicted gene, 34314 [Source:MGI Symbol;Acc:MGI:5593473]		0	0	0	0	0	0	0	0	0	#DIV/0!
Gm34322	9	predicted gene, 34322 [Source:MGI Symbol;Acc:MGI:5593481]		0	0	0	0	0	0	0	0	0	#DIV/0!
Gm3433	8	predicted gene 3433 [Source:MGI Symbol;Acc:MGI:3781611]		0	0	0	0	0	0	0	0	0	#DIV/0!
Gm3434	9	predicted gene 3434 [Source:MGI Symbol;Acc:MGI:3781612]		0	0	0	0	0	0	0	0	0	#DIV/0!
Gm34358	6	predicted gene, 34358 [Source:MGI Symbol;Acc:MGI:5593517]	102637587	0	0	0	0	0	0	0	0	0	#DIV/0!
Gm34370	8	predicted gene, 34370 [Source:MGI Symbol;Acc:MGI:5593529]		0	0	0	0	0	0	0	0	0	#DIV/0!
Gm34379	3	predicted gene, 34379 [Source:MGI Symbol;Acc:MGI:5593538]		0	0	0	0	0	0	0	0	0	#DIV/0!
Gm34391	6	predicted gene, 34391 [Source:MGI Symbol;Acc:MGI:5593550]		0	0	0	0	0	0	0	0	0	#DIV/0!
Gm34396	16	predicted gene, 34396 [Source:MGI Symbol;Acc:MGI:5593555]	102637634	0	0	0	0	0	0	0	0	0	#DIV/0!
Gm34397	9	predicted gene, 34397 [Source:MGI Symbol;Acc:MGI:5593556]		0	0	0	0	0	0.0596322	0	0	0.014908	#DIV/0!
Gm34408	12	predicted gene, 34408 [Source:MGI Symbol;Acc:MGI:5593567]		0	0	0	0	0	0	0	0	0	#DIV/0!
Gm34411	5	predicted gene, 34411 [Source:MGI Symbol;Acc:MGI:5593570]		0	0	0	0	0	0.0794386	0	0	0.0198596	#DIV/0!
Gm34417	14	predicted gene, 34417 [Source:MGI Symbol;Acc:MGI:5593576]		0	0	0	0	0	0	0	0	0	#DIV/0!
Gm34419	8	predicted gene, 34419 [Source:MGI Symbol;Acc:MGI:5593578]		0	0	0	0	0	0	0	0	0	#DIV/0!
Gm3442	10	predicted gene 3442 [Source:MGI Symbol;Acc:MGI:3781619]		0	0	0	0	0	0	0	0	0	#DIV/0!
Gm34424	9	predicted gene, 34424 [Source:MGI Symbol;Acc:MGI:5593583]	102637673	0	0	0	0	0	0	0	0	0	#DIV/0!
Gm3443	19	predicted gene 3443 [Source:MGI Symbol;Acc:MGI:3781620]		0	0	0	0	0	0.017639	0	0	0.00440976	#DIV/0!
Gm34440	14	predicted gene, 34440 [Source:MGI Symbol;Acc:MGI:5593599]		0	0	0	0	0	0	0	0	0	#DIV/0!
Gm34474	8	predicted gene, 34474 [Source:MGI Symbol;Acc:MGI:5593633]	102637740	0	0	0	0	0	0	0	0	0	#DIV/0!
Gm3448	17	predicted gene 3448 [Source:MGI Symbol;Acc:MGI:3809205]	100041639	0	0	0	0	0	0	0	0	0	#DIV/0!
Gm34481	10	predicted gene, 34481 [Source:MGI Symbol;Acc:MGI:5593640]		0	0	0	0	0	0	0	0	0	#DIV/0!
Gm3453	14	predicted gene 3453 [Source:MGI Symbol;Acc:MGI:3781629]		0	0	0	0	0	0	0	0	0	#DIV/0!
Gm34531	15	predicted gene, 34531 [Source:MGI Symbol;Acc:MGI:5593690]		0	0	0	0	0	0	0	0	0	#DIV/0!
Gm34533	8	predicted gene, 34533 [Source:MGI Symbol;Acc:MGI:5593692]		0	0	0	0.0832042	0	0	0	0	0.020801	#DIV/0!
Gm3454	15	predicted gene 3454 [Source:MGI Symbol;Acc:MGI:3781630]		0	0	0	0	0	0	0	0	0	#DIV/0!
Gm34544	10	predicted gene, 34544 [Source:MGI Symbol;Acc:MGI:5593703]		0	0	0	0.0412286	0	0	0	0	0.0103072	#DIV/0!
Gm34549	7	predicted gene, 34549 [Source:MGI Symbol;Acc:MGI:5593708]		0	0	0	0	0	0	0	0	0	#DIV/0!
Gm3455	6	predicted gene 3455 [Source:MGI Symbol;Acc:MGI:3781631]		0	0	0	0	0	0	0	0	0	#DIV/0!
Gm34550	Y	predicted gene, 34550 [Source:MGI Symbol;Acc:MGI:5593709]		0	0	0	0	0	0	0	0	0	#DIV/0!
Gm34558	13	predicted gene, 34558 [Source:MGI Symbol;Acc:MGI:5593717]		0	0	0	0	0	0	0	0	0	#DIV/0!
Gm34585	13	predicted gene, 34585 [Source:MGI Symbol;Acc:MGI:5593744]	102637889	0	0	0	0	0	0	0	0	0	#DIV/0!
Gm34586	13	predicted gene, 34586 [Source:MGI Symbol;Acc:MGI:5593745]		0	0	0	0	0.0358582	0	0	0	0.00896455	#DIV/0!
Gm34593	15	predicted gene, 34593 [Source:MGI Symbol;Acc:MGI:5593752]		0	0	0	0	0	0	0	0	0	#DIV/0!
Gm34599	3	predicted gene, 34599 [Source:MGI Symbol;Acc:MGI:5593758]		0	0	0	0	0	0	0	0	0	#DIV/0!
Gm3460	14	predicted gene 3460 [Source:MGI Symbol;Acc:MGI:3781636]		0	0	0	0	0	0	0	0	0	#DIV/0!
Gm34611	12	predicted gene, 34611 [Source:MGI Symbol;Acc:MGI:5593770]		0	0	0	0	0	0	0	0	0	#DIV/0!
Gm34623	8	predicted gene, 34623 [Source:MGI Symbol;Acc:MGI:5593782]		0	0	0	0	0	0	0.0197053	0	0.00492633	#DIV/0!
Gm34639	13	predicted gene, 34639 [Source:MGI Symbol;Acc:MGI:5593798]	102637956	0	0	0	0	0	0	0	0	0	#DIV/0!
Gm34646	15	predicted gene, 34646 [Source:MGI Symbol;Acc:MGI:5593805]		0	0	0	0	0	0	0	0	0	#DIV/0!
Gm34648	5	predicted gene, 34648 [Source:MGI Symbol;Acc:MGI:5593807]		0	0	0	0	0	0	0	0	0	#DIV/0!
Gm34654	9	predicted gene, 34654 [Source:MGI Symbol;Acc:MGI:5593813]		0	0	0	0	0	0	0	0	0	#DIV/0!
Gm3466	14	predicted gene 3466 [Source:MGI Symbol;Acc:MGI:3781642]		0	0	0	0	0	0	0	0	0	#DIV/0!
Gm34662	12	predicted gene, 34662 [Source:MGI Symbol;Acc:MGI:5593821]	102637984	0	0	0	0	0	0	0	0	0	#DIV/0!
Gm34664	7	predicted gene, 34664 [Source:MGI Symbol;Acc:MGI:5593823]		0	0	0	0	0	0	0	0	0	#DIV/0!
Gm34678	15	predicted gene, 34678 [Source:MGI Symbol;Acc:MGI:5593837]		0	0	0	0	0	0	0	0	0	#DIV/0!
Gm34701	6	predicted gene, 34701 [Source:MGI Symbol;Acc:MGI:5593860]		0	0	0	0	0	0	0	0	0	#DIV/0!
Gm34716	Y	predicted gene, 34716 [Source:MGI Symbol;Acc:MGI:5593875]		0	0	0	0	0	0	0	0	0	#DIV/0!
Gm34719	12	predicted gene, 34719 [Source:MGI Symbol;Acc:MGI:5593878]		0	0	0	0	0.0435086	0	0	0	0.0108771	#DIV/0!
Gm34727	1	predicted gene, 34727 [Source:MGI Symbol;Acc:MGI:5593886]		0	0	0	0	0	0	0	0	0	#DIV/0!
Gm34728	5	predicted gene, 34728 [Source:MGI Symbol;Acc:MGI:5593887]		0	0	0	0	0	0	0	0	0	#DIV/0!
Gm3473	10	predicted gene 3473 [Source:MGI Symbol;Acc:MGI:3781649]		0	0	0	0	0	0	0	0	0	#DIV/0!
Gm34732	1	predicted gene, 34732 [Source:MGI Symbol;Acc:MGI:5593891]	102638086	0	0	0	0	0	0.0499838	0	0	0.012496	#DIV/0!
Gm34756	14	predicted gene, 34756 [Source:MGI Symbol;Acc:MGI:5593915]		0	0	0	0	0	0	0	0	0	#DIV/0!
Gm3476	14	predicted gene 3476 [Source:MGI Symbol;Acc:MGI:3781652]	100041702	0	0	0	0	0	0	0	0	0	#DIV/0!
Gm34767	1	predicted gene, 34767 [Source:MGI Symbol;Acc:MGI:5593926]		0	0	0	0.0216237	0	0	0	0	0.00540592	#DIV/0!
Gm34768	2	predicted gene, 34768 [Source:MGI Symbol;Acc:MGI:5593927]		0	0	0	0	0	0	0	0	0	#DIV/0!
Gm34777	10	predicted gene, 34777 [Source:MGI Symbol;Acc:MGI:5593936]		0	0	0	0	0	0	0	0	0	#DIV/0!
Gm34779	7	predicted gene, 34779 [Source:MGI Symbol;Acc:MGI:5593938]		0	0	0	0	0	0	0	0	0	#DIV/0!
Gm34780	3	predicted gene, 34780 [Source:MGI Symbol;Acc:MGI:5593939]		0	0	0	0	0	0	0	0	0	#DIV/0!
Gm34783	7	predicted gene, 34783 [Source:MGI Symbol;Acc:MGI:5593942]		0	0	0	0	0	0	0	0	0	#DIV/0!
Gm34794	15	predicted gene, 34794 [Source:MGI Symbol;Acc:MGI:5593953]		0	0	0	0	0	0	0	0	0	#DIV/0!
Gm34809	12	predicted gene, 34809 [Source:MGI Symbol;Acc:MGI:5593968]	102638187	0	0	0	0	0	0	0	0	0	#DIV/0!
Gm34811	7	predicted gene, 34811 [Source:MGI Symbol;Acc:MGI:5593970]		0	0	0	0	0	0	0	0	0	#DIV/0!
Gm34816	1	predicted gene, 34816 [Source:MGI Symbol;Acc:MGI:5593975]		0	0	0	0	0	0	0	0	0	#DIV/0!
Gm34853	8	predicted gene, 34853 [Source:MGI Symbol;Acc:MGI:5594012]		0	0	0	0	0	0	0	0	0	#DIV/0!
Gm3486	14	predicted gene 3486 [Source:MGI Symbol;Acc:MGI:3781663]		0	0	0	0	0	0	0	0	0	#DIV/0!
Gm34868	12	predicted gene, 34868 [Source:MGI Symbol;Acc:MGI:5594027]		0	0	0	0	0.031359	0	0	0	0.00783976	#DIV/0!
Gm34882	1	predicted gene, 34882 [Source:MGI Symbol;Acc:MGI:5594041]	102638281	0	0	0	0	0	0	0	0	0	#DIV/0!
Gm34885	9	predicted gene, 34885 [Source:MGI Symbol;Acc:MGI:5594044]		0	0	0	0	0	0	0	0	0	#DIV/0!
Gm3489	1	predicted gene 3489 [Source:MGI Symbol;Acc:MGI:3781666]		0	0	0	0	0	0	0	0	0	#DIV/0!
Gm34933	6	predicted gene, 34933 [Source:MGI Symbol;Acc:MGI:5594092]		0	0	0	0	0	0	0	0	0	#DIV/0!
Gm3496	1	predicted gene 3496 [Source:MGI Symbol;Acc:MGI:3781673]		0	0	0	0	0	0	0	0	0	#DIV/0!
Gm34964	7	predicted gene, 34964 [Source:MGI Symbol;Acc:MGI:5594123]		0	0	0	0	0	0	0	0	0	#DIV/0!
Gm34967	16	predicted gene, 34967 [Source:MGI Symbol;Acc:MGI:5594126]		0	0	0	0	0	0	0	0	0	#DIV/0!
Gm34973	9	predicted gene, 34973 [Source:MGI Symbol;Acc:MGI:5594132]		0	0	0	0	0	0	0	0	0	#DIV/0!
Gm34983	10	predicted gene, 34983 [Source:MGI Symbol;Acc:MGI:5594142]		0	0	0	0	0	0	0	0	0	#DIV/0!
Gm35019	15	predicted gene, 35019 [Source:MGI Symbol;Acc:MGI:5594178]		0	0	0	0	0	0	0.00849981	0	0.00212495	#DIV/0!
Gm35024	9	predicted gene, 35024 [Source:MGI Symbol;Acc:MGI:5594183]		0	0	0	0	0	0	0	0	0	#DIV/0!
Gm35028	10	predicted gene, 35028 [Source:MGI Symbol;Acc:MGI:5594187]		0	0	0	0	0	0	0.0148837	0	0.00372093	#DIV/0!
Gm35035	10	predicted gene, 35035 [Source:MGI Symbol;Acc:MGI:5594194]		0	0	0	0.0365674	0	0	0	0	0.00914186	#DIV/0!
Gm35041	12	predicted gene, 35041 [Source:MGI Symbol;Acc:MGI:5594200]		0	0	0	0	0	0	0	0	0	#DIV/0!
Gm35048	1	predicted gene, 35048 [Source:MGI Symbol;Acc:MGI:5594207]		0	0	0	0	0	0	0	0	0	#DIV/0!
Gm35060	18	predicted gene, 35060 [Source:MGI Symbol;Acc:MGI:5594219]	102638514	0	0	0	0	0	0	0	0	0	#DIV/0!
Gm35066	3	predicted gene, 35066 [Source:MGI Symbol;Acc:MGI:5594225]		0	0	0	0	0	0	0	0	0	#DIV/0!
Gm35067	3	predicted gene, 35067 [Source:MGI Symbol;Acc:MGI:5594226]		0	0	0	0	0	0	0	0	0	#DIV/0!
Gm3507	17	predicted gene 3507 [Source:MGI Symbol;Acc:MGI:3781684]		0	0	0	0	0	0	0	0	0	#DIV/0!
Gm35070	Y	predicted gene, 35070 [Source:MGI Symbol;Acc:MGI:5594229]		0	0	0	0	0	0	0	0	0	#DIV/0!
Gm35077	6	predicted gene, 35077 [Source:MGI Symbol;Acc:MGI:5594236]		0	0	0	0	0	0	0	0	0	#DIV/0!
Gm35082	7	predicted gene, 35082 [Source:MGI Symbol;Acc:MGI:5594241]		0	0	0	0	0	0.169469	0	0	0.0423672	#DIV/0!
Gm3509	13	predicted gene 3509 [Source:MGI Symbol;Acc:MGI:3781686]		0	0	0	0	0	0	0	0	0	#DIV/0!
Gm35108	Y	predicted gene, 35108 [Source:MGI Symbol;Acc:MGI:5594267]		0	0	0	0	0	0	0	0	0	#DIV/0!
Gm3513	3	predicted gene 3513 [Source:MGI Symbol;Acc:MGI:3781690]		0	0	0	0	0.104366	0	0	0	0.0260915	#DIV/0!
Gm35134	Y	predicted gene, 35134 [Source:MGI Symbol;Acc:MGI:5594293]	102638610	0	0	0	0	0	0	0	0	0	#DIV/0!
Gm35160	13	predicted gene, 35160 [Source:MGI Symbol;Acc:MGI:5594319]		0	0	0	0	0	0	0	0	0	#DIV/0!
Gm35164	14	predicted gene, 35164 [Source:MGI Symbol;Acc:MGI:5594323]		0	0	0	0	0	0	0	0	0	#DIV/0!
Gm35166	14	predicted gene, 35166 [Source:MGI Symbol;Acc:MGI:5594325]		0	0	0	0	0	0	0	0	0	#DIV/0!
Gm35177	9	predicted gene, 35177 [Source:MGI Symbol;Acc:MGI:5594336]		0	0	0	0	0	0	0	0	0	#DIV/0!
Gm35188	12	predicted gene, 35188 [Source:MGI Symbol;Acc:MGI:5594347]		0	0	0	0	0	0	0	0	0	#DIV/0!
Gm3519	5	predicted gene 3519 [Source:MGI Symbol;Acc:MGI:3781696]		0	0	0	0	0	0	0	0	0	#DIV/0!
Gm35191	5	predicted gene, 35191 [Source:MGI Symbol;Acc:MGI:5594350]	102638690	0	0	0	0	0	0	0	0	0	#DIV/0!
Gm35206	10	predicted gene, 35206 [Source:MGI Symbol;Acc:MGI:5594365]		0	0	0	0	0	0	0	0	0	#DIV/0!
Gm35208	12	predicted gene, 35208 [Source:MGI Symbol;Acc:MGI:5594367]		0	0	0	0	0	0	0	0	0	#DIV/0!
Gm35212	5	predicted gene, 35212 [Source:MGI Symbol;Acc:MGI:5594371]		0	0	0	0	0	0	0	0	0	#DIV/0!
Gm35215	13	predicted gene, 35215 [Source:MGI Symbol;Acc:MGI:5594374]	102638721	0	0	0	0	0	0	0	0	0	#DIV/0!
Gm35216	6	predicted gene, 35216 [Source:MGI Symbol;Acc:MGI:5594375]	102638722	0	0	0	0	0	0	0	0	0	#DIV/0!
Gm35217	14	predicted gene, 35217 [Source:MGI Symbol;Acc:MGI:5594376]	102638723	0	0	0	0	0	0	0	0	0	#DIV/0!
Gm3523	10	predicted gene 3523 [Source:MGI Symbol;Acc:MGI:3781700]		0	0	0	0	0	0	0	0	0	#DIV/0!
Gm35239	12	predicted gene, 35239 [Source:MGI Symbol;Acc:MGI:5594398]		0	0	0	0	0	0	0	0	0	#DIV/0!
Gm35240	12	predicted gene, 35240 [Source:MGI Symbol;Acc:MGI:5594399]		0	0	0	0	0	0	0	0	0	#DIV/0!
Gm35256	8	predicted gene, 35256 [Source:MGI Symbol;Acc:MGI:5594415]		0	0	0	0	0.0101684	0.00680416	0	0	0.00424315	#DIV/0!
Gm3526	14	predicted gene 3526 [Source:MGI Symbol;Acc:MGI:3781703]		0	0	0	0	0	0	0	0	0	#DIV/0!
Gm35262	9	predicted gene, 35262 [Source:MGI Symbol;Acc:MGI:5594421]		0	0	0	0	0	0	0	0	0	#DIV/0!
Gm3527	5	predicted gene 3527 [Source:MGI Symbol;Acc:MGI:3781704]		0	0	0	0	0	0	0	0	0	#DIV/0!
Gm35274	12	predicted gene, 35274 [Source:MGI Symbol;Acc:MGI:5594433]	102638796	0	0	0	0	0	0	0	0	0	#DIV/0!
Gm35279	13	predicted gene, 35279 [Source:MGI Symbol;Acc:MGI:5594438]	102638802	0	0	0	0	0	0	0	0	0	#DIV/0!
Gm35298	12	predicted gene, 35298 [Source:MGI Symbol;Acc:MGI:5594457]		0	0	0	0	0	0	0	0	0	#DIV/0!
Gm35309	7	predicted gene, 35309 [Source:MGI Symbol;Acc:MGI:5594468]		0	0	0	0	0	0	0	0	0	#DIV/0!
Gm3532	14	predicted gene 3532 [Source:MGI Symbol;Acc:MGI:3781709]		0	0	0	0	0	0	0	0	0	#DIV/0!
Gm35323	3	predicted gene, 35323 [Source:MGI Symbol;Acc:MGI:5594482]		0	0	0	0	0	0.0445748	0	0	0.0111437	#DIV/0!
Gm35325	7	predicted gene, 35325 [Source:MGI Symbol;Acc:MGI:5594484]		0	0	0	0	0	0	0	0	0	#DIV/0!
Gm35330	13	predicted gene, 35330 [Source:MGI Symbol;Acc:MGI:5594489]		0	0	0	0	0	0	0	0	0	#DIV/0!
Gm35333	13	predicted gene, 35333 [Source:MGI Symbol;Acc:MGI:5594492]		0	0	0	0	0	0	0	0	0	#DIV/0!
Gm35360	14	predicted gene, 35360 [Source:MGI Symbol;Acc:MGI:5594519]		0	0	0	0	0	0	0	0	0	#DIV/0!
Gm35368	8	predicted gene, 35368 [Source:MGI Symbol;Acc:MGI:5594527]		0	0	0	0	0	0	0	0	0	#DIV/0!
Gm35371	9	predicted gene, 35371 [Source:MGI Symbol;Acc:MGI:5594530]		0	0	0	0.0396621	0	0	0	0	0.00991552	#DIV/0!
Gm35386	6	predicted gene, 35386 [Source:MGI Symbol;Acc:MGI:5594545]		0	0	0	0	0	0	0	0	0	#DIV/0!
Gm35389	14	predicted gene, 35389 [Source:MGI Symbol;Acc:MGI:5594548]		0	0	0	0	0	0	0	0	0	#DIV/0!
Gm35392	8	predicted gene, 35392 [Source:MGI Symbol;Acc:MGI:5594551]	102638957	0	0	0	0	0	0	0	0	0	#DIV/0!
Gm35404	10	predicted gene, 35404 [Source:MGI Symbol;Acc:MGI:5594563]	102638971	0	0	0	0	0	0	0	0	0	#DIV/0!
Gm35412	12	predicted gene, 35412 [Source:MGI Symbol;Acc:MGI:5594571]		0	0	0	0	0	0	0	0	0	#DIV/0!
Gm35419	14	predicted gene, 35419 [Source:MGI Symbol;Acc:MGI:5594578]		0	0	0	0	0	0	0	0	0	#DIV/0!
Gm3542	14	predicted gene 3542 [Source:MGI Symbol;Acc:MGI:3781719]		0	0	0	0	0	0	0	0	0	#DIV/0!
Gm3543	14	predicted gene 3543 [Source:MGI Symbol;Acc:MGI:3781720]		0	0	0	0	0	0	0	0	0	#DIV/0!
Gm3544	5	predicted gene 3544 [Source:MGI Symbol;Acc:MGI:3781721]		0	0	0	0	0.0544927	0	0	0	0.0136232	#DIV/0!
Gm35453	8	predicted gene, 35453 [Source:MGI Symbol;Acc:MGI:5594612]		0	0	0	0	0	0	0	0	0	#DIV/0!
Gm35454	9	predicted gene, 35454 [Source:MGI Symbol;Acc:MGI:5594613]		0	0	0	0	0	0	0	0	0	#DIV/0!
Gm3549	6	predicted gene 3549 [Source:MGI Symbol;Acc:MGI:3781726]		0	0	0	0	0	0	0	0	0	#DIV/0!
Gm35514	13	predicted gene, 35514 [Source:MGI Symbol;Acc:MGI:5594673]	102639128	0	0	0	0	0	0	0	0	0	#DIV/0!
Gm35520	8	predicted gene, 35520 [Source:MGI Symbol;Acc:MGI:5594679]		0	0	0	0	0	0	0	0	0	#DIV/0!
Gm35521	8	predicted gene, 35521 [Source:MGI Symbol;Acc:MGI:5594680]	102639138	0	0	0	0	0	0	0	0	0	#DIV/0!
Gm35533	10	predicted gene, 35533 [Source:MGI Symbol;Acc:MGI:5594692]	102639153	0	0	0	0	0	0	0	0	0	#DIV/0!
Gm35548	9	predicted gene, 35548 [Source:MGI Symbol;Acc:MGI:5594707]	102639177	0	0	0	0	0	0	0	0	0	#DIV/0!
Gm35549	9	predicted gene, 35549 [Source:MGI Symbol;Acc:MGI:5594708]	102639178	0	0	0	0	0	0	0	0	0	#DIV/0!
Gm35576	17	predicted gene, 35576 [Source:MGI Symbol;Acc:MGI:5594735]		0	0	0	0	0	0	0	0	0	#DIV/0!
Gm35615	13	predicted gene, 35615 [Source:MGI Symbol;Acc:MGI:5594774]		0	0	0	0	0	0	0	0	0	#DIV/0!
Gm35619	13	predicted gene, 35619 [Source:MGI Symbol;Acc:MGI:5594778]		0	0	0	0	0	0	0	0	0	#DIV/0!
Gm35625	7	predicted gene, 35625 [Source:MGI Symbol;Acc:MGI:5594784]		0	0	0	0	0	0	0	0	0	#DIV/0!
Gm3563	7	predicted gene 3563 [Source:MGI Symbol;Acc:MGI:3781740]		0	0	0	0	0	0	0	0	0	#DIV/0!
Gm3565	12	predicted gene 3565 [Source:MGI Symbol;Acc:MGI:3781742]		0	0	0	0	0	0	0	0	0	#DIV/0!
Gm35665	7	predicted gene, 35665 [Source:MGI Symbol;Acc:MGI:5594824]		0	0	0	0	0	0	0	0	0	#DIV/0!
Gm35667	3	predicted gene, 35667 [Source:MGI Symbol;Acc:MGI:5594826]		0	0	0	0	0	0	0	0	0	#DIV/0!
Gm35670	Y	predicted gene, 35670 [Source:MGI Symbol;Acc:MGI:5594829]		0	0	0	0	0	0	0	0	0	#DIV/0!
Gm35702	5	predicted gene, 35702 [Source:MGI Symbol;Acc:MGI:5594861]		0	0	0	0	0	0	0	0	0	#DIV/0!
Gm35713	8	predicted gene, 35713 [Source:MGI Symbol;Acc:MGI:5594872]		0	0	0	0	0	0	0	0	0	#DIV/0!
Gm3573	14	predicted gene 3573 [Source:MGI Symbol;Acc:MGI:3781750]		0	0	0	0	0	0	0	0	0	#DIV/0!
Gm35733	13	predicted gene, 35733 [Source:MGI Symbol;Acc:MGI:5594892]		0	0	0	0	0	0	0	0	0	#DIV/0!
Gm35736	6	predicted gene, 35736 [Source:MGI Symbol;Acc:MGI:5594895]		0	0	0	0	0	0	0	0	0	#DIV/0!
Gm35766	14	predicted gene, 35766 [Source:MGI Symbol;Acc:MGI:5594925]		0	0	0	0	0	0	0	0	0	#DIV/0!
Gm35801	1	predicted gene, 35801 [Source:MGI Symbol;Acc:MGI:5594960]		0	0	0	0	0	0	0	0	0	#DIV/0!
Gm35808	2	predicted gene, 35808 [Source:MGI Symbol;Acc:MGI:5594967]		0	0	0	0	0	0	0	0	0	#DIV/0!
Gm35818	12	predicted gene, 35818 [Source:MGI Symbol;Acc:MGI:5594977]		0	0	0	0	0	0	0	0	0	#DIV/0!
Gm35822	6	predicted gene, 35822 [Source:MGI Symbol;Acc:MGI:5594981]		0	0	0	0	0	0	0	0	0	#DIV/0!
Gm3584	7	predicted gene 3584 [Source:MGI Symbol;Acc:MGI:3781761]		0	0	0	0	0	0	0	0	0	#DIV/0!
Gm35843	Y	predicted gene, 35843 [Source:MGI Symbol;Acc:MGI:5595002]		0	0	0	0	0	0	0	0	0	#DIV/0!
Gm3585	7	predicted gene 3585 [Source:MGI Symbol;Acc:MGI:3781762]		0	0	0	0	0	0	0	0	0	#DIV/0!
Gm35865	10	predicted gene, 35865 [Source:MGI Symbol;Acc:MGI:5595024]		0	0	0	0	0	0	0	0	0	#DIV/0!
Gm35876	6	predicted gene, 35876 [Source:MGI Symbol;Acc:MGI:5595035]		0	0	0	0	0	0	0.0419435	0	0.0104859	#DIV/0!
Gm35890	12	predicted gene, 35890 [Source:MGI Symbol;Acc:MGI:5595049]		0	0	0	0	0	0	0	0	0	#DIV/0!
Gm35912	16	predicted gene, 35912 [Source:MGI Symbol;Acc:MGI:5595071]		0	0	0	0	0	0	0	0	0	#DIV/0!
Gm35920	10	predicted gene, 35920 [Source:MGI Symbol;Acc:MGI:5595079]		0	0	0	0	0	0	0	0	0	#DIV/0!
Gm35931	6	predicted gene, 35931 [Source:MGI Symbol;Acc:MGI:5595090]		0	0	0	0	0	0	0	0	0	#DIV/0!
Gm35933	15	predicted gene, 35933 [Source:MGI Symbol;Acc:MGI:5595092]	102639678	0	0	0	0	0	0	0	0	0	#DIV/0!
Gm35934	8	predicted gene, 35934 [Source:MGI Symbol;Acc:MGI:5595093]		0	0	0	0	0	0	0	0	0	#DIV/0!
Gm3594	14	predicted gene 3594 [Source:MGI Symbol;Acc:MGI:3781771]	100041964	0	0	0	0	0	0	0	0	0	#DIV/0!
Gm35955	Y	predicted gene, 35955 [Source:MGI Symbol;Acc:MGI:5595114]		0	0	0	0	0	0	0	0	0	#DIV/0!
Gm35960	5	predicted gene, 35960 [Source:MGI Symbol;Acc:MGI:5595119]		0	0	0	0	0	0	0	0	0	#DIV/0!
Gm35963	8	predicted gene, 35963 [Source:MGI Symbol;Acc:MGI:5595122]		0	0	0	0	0	0	0.0405307	0	0.0101327	#DIV/0!
Gm35974	16	predicted gene, 35974 [Source:MGI Symbol;Acc:MGI:5595133]	102639732	0	0	0	0	0	0	0	0	0	#DIV/0!
Gm35998	8	predicted gene, 35998 [Source:MGI Symbol;Acc:MGI:5595157]		0	0	0	0	0	0	0	0	0	#DIV/0!
Gm36002	2	predicted gene, 36002 [Source:MGI Symbol;Acc:MGI:5595161]		0	0	0	0	0	0	0	0	0	#DIV/0!
Gm36011	7	predicted gene, 36011 [Source:MGI Symbol;Acc:MGI:5595170]	102639780	0	0	0	0	0	0	0	0	0	#DIV/0!
Gm36017	5	predicted gene, 36017 [Source:MGI Symbol;Acc:MGI:5595176]		0	0	0	0	0	0	0	0	0	#DIV/0!
Gm36041	10	predicted gene, 36041 [Source:MGI Symbol;Acc:MGI:5595200]		0	0	0	0	0	0	0	0	0	#DIV/0!
Gm36047	Y	predicted gene, 36047 [Source:MGI Symbol;Acc:MGI:5595206]		0	0	0	0	0	0	0	0	0	#DIV/0!
Gm3605	1	predicted gene 3605 [Source:MGI Symbol;Acc:MGI:3781782]		0	0	0	0	0	0	0	0	0	#DIV/0!
Gm36065	10	predicted gene, 36065 [Source:MGI Symbol;Acc:MGI:5595224]		0	0	0	0	0	0	0	0	0	#DIV/0!
Gm36074	13	predicted gene, 36074 [Source:MGI Symbol;Acc:MGI:5595233]		0	0	0	0	0	0	0	0	0	#DIV/0!
Gm36079	13	predicted gene, 36079 [Source:MGI Symbol;Acc:MGI:5595238]	102639868	0	0	0	0	0	0	0	0	0	#DIV/0!
Gm36099	13	predicted gene, 36099 [Source:MGI Symbol;Acc:MGI:5595258]		0	0	0	0	0	0	0	0	0	#DIV/0!
Gm36107	14	predicted gene, 36107 [Source:MGI Symbol;Acc:MGI:5595266]		0	0	0	0	0	0	0	0	0	#DIV/0!
Gm3611	7	predicted gene 3611 [Source:MGI Symbol;Acc:MGI:3781787]		0	0	0	0	0	0	0	0	0	#DIV/0!
Gm36128	12	predicted gene, 36128 [Source:MGI Symbol;Acc:MGI:5595287]		0	0	0	0.0138674	0	0	0	0	0.00346684	#DIV/0!
Gm36146	14	predicted gene, 36146 [Source:MGI Symbol;Acc:MGI:5595305]		0	0	0	0	0	0	0	0	0	#DIV/0!
Gm36147	15	predicted gene, 36147 [Source:MGI Symbol;Acc:MGI:5595306]		0	0	0	0	0	0	0	0	0	#DIV/0!
Gm3616	7	predicted gene 3616 [Source:MGI Symbol;Acc:MGI:3781792]		0	0	0	0	0	0	0	0	0	#DIV/0!
Gm36161	13	predicted gene, 36161 [Source:MGI Symbol;Acc:MGI:5595320]		0	0	0	0	0	0.0147401	0	0	0.00368502	#DIV/0!
Gm36172	10	predicted gene, 36172 [Source:MGI Symbol;Acc:MGI:5595331]		0	0	0	0	0.0229879	0	0	0	0.00574699	#DIV/0!
Gm36173	10	predicted gene, 36173 [Source:MGI Symbol;Acc:MGI:5595332]		0	0	0	0	0	0.0191254	0.0165538	0	0.0089198	#DIV/0!
Gm36176	10	predicted gene, 36176 [Source:MGI Symbol;Acc:MGI:5595335]	102639995	0	0	0	0	0	0	0	0	0	#DIV/0!
Gm3618	14	predicted gene 3618 [Source:MGI Symbol;Acc:MGI:3781794]		0	0	0	0	0	0	0	0	0	#DIV/0!
Gm36186	5	predicted gene, 36186 [Source:MGI Symbol;Acc:MGI:5595345]		0	0	0	0	0	0	0	0	0	#DIV/0!
Gm36189	6	predicted gene, 36189 [Source:MGI Symbol;Acc:MGI:5595348]		0	0	0	0	0	0.0425293	0	0	0.0106323	#DIV/0!
Gm3619	10	predicted gene 3619 [Source:MGI Symbol;Acc:MGI:3781795]		0	0	0	0	0	0.0574008	0.0496828	0	0.0267709	#DIV/0!
Gm36211	3	predicted gene, 36211 [Source:MGI Symbol;Acc:MGI:5595370]		0	0	0	0	0	0	0	0	0	#DIV/0!
Gm3623	7	predicted gene 3623 [Source:MGI Symbol;Acc:MGI:3781799]		0	0	0	0	0	0	0	0	0	#DIV/0!
Gm36231	2	predicted gene, 36231 [Source:MGI Symbol;Acc:MGI:5595390]		0	0	0	0	0	0	0	0	0	#DIV/0!
Gm36235	12	predicted gene, 36235 [Source:MGI Symbol;Acc:MGI:5595394]		0	0	0	0	0	0	0	0	0	#DIV/0!
Gm36243	8	predicted gene, 36243 [Source:MGI Symbol;Acc:MGI:5595402]		0	0	0	0	0	0	0	0	0	#DIV/0!
Gm36245	15	predicted gene, 36245 [Source:MGI Symbol;Acc:MGI:5595404]		0	0	0	0	0	0	0	0	0	#DIV/0!
Gm36247	8	predicted gene, 36247 [Source:MGI Symbol;Acc:MGI:5595406]		0	0	0	0	0	0	0	0	0	#DIV/0!
Gm36259	3	predicted gene, 36259 [Source:MGI Symbol;Acc:MGI:5595418]		0	0	0	0	0	0	0	0	0	#DIV/0!
Gm36261	Y	predicted gene, 36261 [Source:MGI Symbol;Acc:MGI:5595420]		0	0	0	0	0	0	0	0	0	#DIV/0!
Gm36262	12	predicted gene, 36262 [Source:MGI Symbol;Acc:MGI:5595421]		0	0	0	0	0	0	0	0	0	#DIV/0!
Gm36264	13	predicted gene, 36264 [Source:MGI Symbol;Acc:MGI:5595423]		0	0	0	0	0	0	0	0	0	#DIV/0!
Gm36328	6	predicted gene, 36328 [Source:MGI Symbol;Acc:MGI:5595487]		0	0	0	0	0	0	0	0	0	#DIV/0!
Gm36329	15	predicted gene, 36329 [Source:MGI Symbol;Acc:MGI:5595488]		0	0	0	0	0	0	0	0	0	#DIV/0!
Gm3633	14	predicted gene 3633 [Source:MGI Symbol;Acc:MGI:3781809]		0	0	0	0	0	0	0	0	0	#DIV/0!
Gm36345	Y	predicted gene, 36345 [Source:MGI Symbol;Acc:MGI:5595504]		0	0	0	0	0	0	0	0	0	#DIV/0!
Gm3635	8	predicted gene 3635 [Source:MGI Symbol;Acc:MGI:3781811]		0	0	0	0	0	0.0628328	0	0	0.0157082	#DIV/0!
Gm36363	16	predicted gene, 36363 [Source:MGI Symbol;Acc:MGI:5595522]		0	0	0	0	0	0	0	0	0	#DIV/0!
Gm36367	9	predicted gene, 36367 [Source:MGI Symbol;Acc:MGI:5595526]		0	0	0	0.019831	0	0	0	0	0.00495776	#DIV/0!
Gm36368	18	predicted gene, 36368 [Source:MGI Symbol;Acc:MGI:5595527]		0	0	0	0	0	0	0	0	0	#DIV/0!
Gm3637	14	predicted gene 3637 [Source:MGI Symbol;Acc:MGI:3781813]		0	0	0	0	0	0	0	0	0	#DIV/0!
Gm36377	13	predicted gene, 36377 [Source:MGI Symbol;Acc:MGI:5595536]		0	0	0	0	0	0	0	0	0	#DIV/0!
Gm36378	5	predicted gene, 36378 [Source:MGI Symbol;Acc:MGI:5595537]		0	0	0	0	0	0	0	0	0	#DIV/0!
Gm36380	8	predicted gene, 36380 [Source:MGI Symbol;Acc:MGI:5595539]		0	0	0	0	0	0	0	0	0	#DIV/0!
Gm36382	14	predicted gene, 36382 [Source:MGI Symbol;Acc:MGI:5595541]		0	0	0	0	0	0	0	0	0	#DIV/0!
Gm36398	Y	predicted gene, 36398 [Source:MGI Symbol;Acc:MGI:5595557]		0	0	0	0	0	0	0	0	0	#DIV/0!
Gm364	X	predicted gene 364 [Source:MGI Symbol;Acc:MGI:2685210]	245423	0	0	0	0.0106514	0	0	0	0	0.00266284	#DIV/0!
Gm36406	6	predicted gene, 36406 [Source:MGI Symbol;Acc:MGI:5595565]		0	0	0	0	0	0	0	0	0	#DIV/0!
Gm3642	14	predicted gene 3642 [Source:MGI Symbol;Acc:MGI:3781818]	102634532	0	0	0	0	0	0	0	0	0	#DIV/0!
Gm36426	13	predicted gene, 36426 [Source:MGI Symbol;Acc:MGI:5595585]		0	0	0	0	0	0	0	0	0	#DIV/0!
Gm36435	9	predicted gene, 36435 [Source:MGI Symbol;Acc:MGI:5595594]	102640351	0	0	0	0	0	0	0	0	0	#DIV/0!
Gm36467	Y	predicted gene, 36467 [Source:MGI Symbol;Acc:MGI:5595626]		0	0	0	0	0	0	0	0	0	#DIV/0!
Gm36468	Y	predicted gene, 36468 [Source:MGI Symbol;Acc:MGI:5595627]		0	0	0	0	0	0	0	0	0	#DIV/0!
Gm36480	15	predicted gene, 36480 [Source:MGI Symbol;Acc:MGI:5595639]		0	0	0	0	0	0	0	0	0	#DIV/0!
Gm36520	3	predicted gene, 36520 [Source:MGI Symbol;Acc:MGI:5595679]		0	0	0	0	0	0	0	0	0	#DIV/0!
Gm36525	13	predicted gene, 36525 [Source:MGI Symbol;Acc:MGI:5595684]		0	0	0	0	0	0	0	0	0	#DIV/0!
Gm36535	5	predicted gene, 36535 [Source:MGI Symbol;Acc:MGI:5595694]		0	0	0	0	0	0	0	0	0	#DIV/0!
Gm36536	1	predicted gene, 36536 [Source:MGI Symbol;Acc:MGI:5595695]		0	0	0	0	0.0519925	0	0	0	0.0129981	#DIV/0!
Gm36548	5	predicted gene, 36548 [Source:MGI Symbol;Acc:MGI:5595707]		0	0	0	0	0	0	0	0	0	#DIV/0!
Gm36551	5	predicted gene, 36551 [Source:MGI Symbol;Acc:MGI:5595710]		0	0	0	0	0	0	0	0	0	#DIV/0!
Gm3657	X	predicted gene 3657 [Source:MGI Symbol;Acc:MGI:3781833]		0	0	0	0	0	0	0	0	0	#DIV/0!
Gm36607	13	predicted gene, 36607 [Source:MGI Symbol;Acc:MGI:5595766]		0	0	0	0	0	0	0.0354224	0	0.0088556	#DIV/0!
Gm36617	15	predicted gene, 36617 [Source:MGI Symbol;Acc:MGI:5595776]		0	0	0	0	0	0	0	0	0	#DIV/0!
Gm36618	15	predicted gene, 36618 [Source:MGI Symbol;Acc:MGI:5595777]		0	0	0	0	0	0	0	0	0	#DIV/0!
Gm36633	7	predicted gene, 36633 [Source:MGI Symbol;Acc:MGI:5595792]		0	0	0	0	0	0	0	0	0	#DIV/0!
Gm36642	15	predicted gene, 36642 [Source:MGI Symbol;Acc:MGI:5595801]		0	0	0	0	0	0	0.0114596	0	0.00286489	#DIV/0!
Gm3665	7	predicted gene 3665 [Source:MGI Symbol;Acc:MGI:3781841]		0	0	0	0	0	0	0	0	0	#DIV/0!
Gm36667	5	predicted gene, 36667 [Source:MGI Symbol;Acc:MGI:5595826]		0	0	0	0	0	0	0	0	0	#DIV/0!
Gm36669	6	predicted gene, 36669 [Source:MGI Symbol;Acc:MGI:5595828]		0	0	0	0	0	0	0	0	0	#DIV/0!
Gm36670	8	predicted gene, 36670 [Source:MGI Symbol;Acc:MGI:5595829]		0	0	0	0	0	0	0	0	0	#DIV/0!
Gm3669	X	predicted gene 3669 [Source:MGI Symbol;Acc:MGI:3781845]		0	0	0	0	0	0	0	0	0	#DIV/0!
Gm36694	7	predicted gene, 36694 [Source:MGI Symbol;Acc:MGI:5595853]		0	0	0	0.00844588	0	0	0	0	0.00211147	#DIV/0!
Gm36704	14	predicted gene, 36704 [Source:MGI Symbol;Acc:MGI:5595863]	100042024	0	0	0	0	0	0	0	0	0	#DIV/0!
Gm36719	10	predicted gene, 36719 [Source:MGI Symbol;Acc:MGI:5595878]		0	0	0	0	0	0	0	0	0	#DIV/0!
Gm36723	12	predicted gene, 36723 [Source:MGI Symbol;Acc:MGI:5595882]		0	0	0	0.0338874	0.032701	0	0.0284094	0	0.0237494	#DIV/0!
Gm36728	Y	predicted gene, 36728 [Source:MGI Symbol;Acc:MGI:5595887]		0	0	0	0	0	0	0	0	0	#DIV/0!
Gm3675	7	predicted gene 3675 [Source:MGI Symbol;Acc:MGI:3781851]		0	0	0	0	0	0	0	0	0	#DIV/0!
Gm36756	12	predicted gene, 36756 [Source:MGI Symbol;Acc:MGI:5595915]		0	0	0	0	0	0.0183219	0	0	0.00458048	#DIV/0!
Gm36758	13	predicted gene, 36758 [Source:MGI Symbol;Acc:MGI:5595917]		0	0	0	0	0	0	0	0	0	#DIV/0!
Gm3676	14	predicted gene 3676 [Source:MGI Symbol;Acc:MGI:3781852]		0	0	0	0	0	0	0	0	0	#DIV/0!
Gm36776	7	predicted gene, 36776 [Source:MGI Symbol;Acc:MGI:5595935]		0	0	0	0	0	0	0	0	0	#DIV/0!
Gm3678	12	predicted gene 3678 [Source:MGI Symbol;Acc:MGI:3781854]		0	0	0	0	0	0	0	0	0	#DIV/0!
Gm36782	Y	predicted gene, 36782 [Source:MGI Symbol;Acc:MGI:5595941]		0	0	0	0	0	0	0	0	0	#DIV/0!
Gm36796	16	predicted gene, 36796 [Source:MGI Symbol;Acc:MGI:5595955]		0	0	0	0	0	0	0	0	0	#DIV/0!
Gm3681	X	predicted gene 3681 [Source:MGI Symbol;Acc:MGI:3781857]		0	0	0	0	0	0	0	0	0	#DIV/0!
Gm36814	5	predicted gene, 36814 [Source:MGI Symbol;Acc:MGI:5595973]		0	0	0	0	0	0	0	0	0	#DIV/0!
Gm36816	6	predicted gene, 36816 [Source:MGI Symbol;Acc:MGI:5595975]		0	0	0	0	0	0	0	0	0	#DIV/0!
Gm36827	10	predicted gene, 36827 [Source:MGI Symbol;Acc:MGI:5595986]		0	0	0	0	0	0	0	0	0	#DIV/0!
Gm3683	7	predicted gene 3683 [Source:MGI Symbol;Acc:MGI:3781859]		0	0	0	0	0	0	0	0	0	#DIV/0!
Gm36831	3	predicted gene, 36831 [Source:MGI Symbol;Acc:MGI:5595990]		0	0	0	0	0	0	0	0	0	#DIV/0!
Gm36840	5	predicted gene, 36840 [Source:MGI Symbol;Acc:MGI:5595999]		0	0	0	0	0	0.0889712	0	0	0.0222428	#DIV/0!
Gm36843	8	predicted gene, 36843 [Source:MGI Symbol;Acc:MGI:5596002]		0	0	0	0	0	0	0	0	0	#DIV/0!
Gm3685	14	predicted gene 3685 [Source:MGI Symbol;Acc:MGI:3781861]	100042129	0	0	0	0	0	0	0	0	0	#DIV/0!
Gm36864	7	predicted gene, 36864 [Source:MGI Symbol;Acc:MGI:5596023]	102640913	0	0	0	0	0.02197	0	0	0	0.00549249	#DIV/0!
Gm36866	Y	predicted gene, 36866 [Source:MGI Symbol;Acc:MGI:5596025]		0	0	0	0	0	0	0	0	0	#DIV/0!
Gm3687	5	predicted gene 3687 [Source:MGI Symbol;Acc:MGI:3781863]		0	0	0	0	0	0	0	0	0	#DIV/0!
Gm36879	8	predicted gene, 36879 [Source:MGI Symbol;Acc:MGI:5596038]		0	0	0	0	0	0	0	0	0	#DIV/0!
Gm36888	3	predicted gene, 36888 [Source:MGI Symbol;Acc:MGI:5596047]		0	0	0	0	0	0	0	0	0	#DIV/0!
Gm36891	Y	predicted gene, 36891 [Source:MGI Symbol;Acc:MGI:5596050]		0	0	0	0	0	0	0	0	0	#DIV/0!
Gm3690	7	predicted gene 3690 [Source:MGI Symbol;Acc:MGI:3781866]		0	0	0	0	0	0	0	0	0	#DIV/0!
Gm36927	9	predicted gene, 36927 [Source:MGI Symbol;Acc:MGI:5610155]		0	0	0	0	0	0	0	0	0	#DIV/0!
Gm36928	Y	predicted gene, 36928 [Source:MGI Symbol;Acc:MGI:5610156]		0	0	0	0	0	0	0	0	0	#DIV/0!
Gm36929	Y	predicted gene, 36929 [Source:MGI Symbol;Acc:MGI:5610157]		0	0	0	0	0	0	0	0	0	#DIV/0!
Gm36930	2	predicted gene, 36930 [Source:MGI Symbol;Acc:MGI:5610158]		0	0	0	0	0	0	0	0	0	#DIV/0!
Gm36932	2	predicted gene, 36932 [Source:MGI Symbol;Acc:MGI:5610160]		0	0	0	0	0	0	0	0	0	#DIV/0!
Gm36933	1	predicted gene, 36933 [Source:MGI Symbol;Acc:MGI:5610161]		0	0	0	0	0	0	0	0	0	#DIV/0!
Gm36934	1	predicted gene, 36934 [Source:MGI Symbol;Acc:MGI:5610162]		0	0	0	0	0	0	0	0	0	#DIV/0!
Gm36935	10	predicted gene, 36935 [Source:MGI Symbol;Acc:MGI:5610163]		0	0	0	0	0	0	0	0	0	#DIV/0!
Gm36938	1	predicted gene, 36938 [Source:MGI Symbol;Acc:MGI:5610166]		0	0	0	0	0	0	0	0	0	#DIV/0!
Gm36939	16	predicted gene, 36939 [Source:MGI Symbol;Acc:MGI:5610167]		0	0	0	0	0	0	0	0	0	#DIV/0!
Gm36941	Y	predicted gene, 36941 [Source:MGI Symbol;Acc:MGI:5610169]		0	0	0	0	0	0	0	0	0	#DIV/0!
Gm36943	1	predicted gene, 36943 [Source:MGI Symbol;Acc:MGI:5610171]		0	0	0	0	0	0	0	0	0	#DIV/0!
Gm36945	1	predicted gene, 36945 [Source:MGI Symbol;Acc:MGI:5610173]		0	0	0	0	0	0	0	0	0	#DIV/0!
Gm36946	14	predicted gene, 36946 [Source:MGI Symbol;Acc:MGI:5610174]		0	0	0	0	0	0	0	0	0	#DIV/0!
Gm36949	1	predicted gene, 36949 [Source:MGI Symbol;Acc:MGI:5610177]		0	0	0	0	0	0	0	0	0	#DIV/0!
Gm36950	Y	predicted gene, 36950 [Source:MGI Symbol;Acc:MGI:5610178]		0	0	0	0	0	0	0	0	0	#DIV/0!
Gm36951	1	predicted gene, 36951 [Source:MGI Symbol;Acc:MGI:5610179]		0	0	0	0	0	0	0	0	0	#DIV/0!
Gm36953	3	predicted gene, 36953 [Source:MGI Symbol;Acc:MGI:5610181]		0	0	0	0	0	0	0	0	0	#DIV/0!
Gm36954	11	predicted gene, 36954 [Source:MGI Symbol;Acc:MGI:5610182]		0	0	0	0	0	0	0	0	0	#DIV/0!
Gm36956	8	predicted gene, 36956 [Source:MGI Symbol;Acc:MGI:5610184]		0	0	0	0	0	0	0	0	0	#DIV/0!
Gm36957	9	predicted gene, 36957 [Source:MGI Symbol;Acc:MGI:5610185]		0	0	0	0	0	0	0	0	0	#DIV/0!
Gm36960	9	predicted gene, 36960 [Source:MGI Symbol;Acc:MGI:5610188]		0	0	0	0	0	0	0.00946048	0	0.00236512	#DIV/0!
Gm36961	1	predicted gene, 36961 [Source:MGI Symbol;Acc:MGI:5610189]		0	0	0	0	0	0	0	0	0	#DIV/0!
Gm36962	10	predicted gene, 36962 [Source:MGI Symbol;Acc:MGI:5610190]		0	0	0	0	0	0	0	0	0	#DIV/0!
Gm36965	1	predicted gene, 36965 [Source:MGI Symbol;Acc:MGI:5610193]		0	0	0	0	0	0	0	0	0	#DIV/0!
Gm36966	13	predicted gene, 36966 [Source:MGI Symbol;Acc:MGI:5610194]		0	0	0	0	0	0	0	0	0	#DIV/0!
Gm36967	2	predicted gene, 36967 [Source:MGI Symbol;Acc:MGI:5610195]		0	0	0	0	0	0	0	0	0	#DIV/0!
Gm36968	Y	predicted gene, 36968 [Source:MGI Symbol;Acc:MGI:5610196]		0	0	0	0	0	0	0	0	0	#DIV/0!
Gm36969	1	predicted gene, 36969 [Source:MGI Symbol;Acc:MGI:5610197]		0	0	0	0	0	0	0	0	0	#DIV/0!
Gm36970	1	predicted gene, 36970 [Source:MGI Symbol;Acc:MGI:5610198]		0	0	0	0	0	0	0	0	0	#DIV/0!
Gm36971	12	predicted gene, 36971 [Source:MGI Symbol;Acc:MGI:5610199]		0	0	0	0	0	0	0	0	0	#DIV/0!
Gm36973	3	predicted gene, 36973 [Source:MGI Symbol;Acc:MGI:5610201]		0	0	0	0	0	0	0	0	0	#DIV/0!
Gm36974	9	predicted gene, 36974 [Source:MGI Symbol;Acc:MGI:5610202]		0	0	0	0.021442	0	0	0	0	0.00536049	#DIV/0!
Gm36975	1	predicted gene, 36975 [Source:MGI Symbol;Acc:MGI:5610203]		0	0	0	0	0	0	0.0210635	0	0.00526589	#DIV/0!
Gm36978	Y	predicted gene, 36978 [Source:MGI Symbol;Acc:MGI:5610206]		0	0	0	0	0	0	0	0	0	#DIV/0!
Gm36979	2	predicted gene, 36979 [Source:MGI Symbol;Acc:MGI:5610207]		0	0	0	0	0	0	0	0	0	#DIV/0!
Gm36980	1	predicted gene, 36980 [Source:MGI Symbol;Acc:MGI:5610208]		0	0	0	0	0	0	0	0	0	#DIV/0!
Gm36981	3	predicted gene, 36981 [Source:MGI Symbol;Acc:MGI:5610209]		0	0	0	0	0	0.0148781	0	0	0.00371953	#DIV/0!
Gm36982	1	predicted gene, 36982 [Source:MGI Symbol;Acc:MGI:5610210]		0	0	0	0	0	0	0	0	0	#DIV/0!
Gm36983	3	predicted gene, 36983 [Source:MGI Symbol;Acc:MGI:5610211]		0	0	0	0	0	0	0	0	0	#DIV/0!
Gm36984	1	predicted gene, 36984 [Source:MGI Symbol;Acc:MGI:5610212]		0	0	0	0	0	0	0	0	0	#DIV/0!
Gm36985	3	predicted gene, 36985 [Source:MGI Symbol;Acc:MGI:5610213]		0	0	0	0	0	0	0	0	0	#DIV/0!
Gm36986	1	predicted gene, 36986 [Source:MGI Symbol;Acc:MGI:5610214]		0	0	0	0	0	0	0	0	0	#DIV/0!
Gm36987	Y	predicted gene, 36987 [Source:MGI Symbol;Acc:MGI:5610215]		0	0	0	0	0	0	0	0	0	#DIV/0!
Gm36990	3	predicted gene, 36990 [Source:MGI Symbol;Acc:MGI:5610218]		0	0	0	0	0	0	0	0	0	#DIV/0!
Gm36991	13	predicted gene, 36991 [Source:MGI Symbol;Acc:MGI:5610219]		0	0	0	0	0	0	0	0	0	#DIV/0!
Gm36992	1	predicted gene, 36992 [Source:MGI Symbol;Acc:MGI:5610220]		0	0	0	0	0	0	0	0	0	#DIV/0!
Gm36993	9	predicted gene, 36993 [Source:MGI Symbol;Acc:MGI:5610221]		0	0	0	0	0	0	0	0	0	#DIV/0!
Gm36994	13	predicted gene, 36994 [Source:MGI Symbol;Acc:MGI:5610222]		0	0	0	0	0	0	0	0	0	#DIV/0!
Gm36996	3	predicted gene, 36996 [Source:MGI Symbol;Acc:MGI:5610224]		0	0	0	0	0	0	0	0	0	#DIV/0!
Gm36997	10	predicted gene, 36997 [Source:MGI Symbol;Acc:MGI:5610225]		0	0	0	0	0	0	0	0	0	#DIV/0!
Gm36998	Y	predicted gene, 36998 [Source:MGI Symbol;Acc:MGI:5610226]		0	0	0	0	0	0	0	0	0	#DIV/0!
Gm36999	1	predicted gene, 36999 [Source:MGI Symbol;Acc:MGI:5610227]		0	0	0	0	0	0	0	0	0	#DIV/0!
Gm37000	3	predicted gene, 37000 [Source:MGI Symbol;Acc:MGI:5610228]		0	0	0	0	0	0	0	0	0	#DIV/0!
Gm37001	3	predicted gene, 37001 [Source:MGI Symbol;Acc:MGI:5610229]		0	0	0	0	0	0	0	0	0	#DIV/0!
Gm37002	14	predicted gene, 37002 [Source:MGI Symbol;Acc:MGI:5610230]		0	0	0	0	0	0	0	0	0	#DIV/0!
Gm37005	1	predicted gene, 37005 [Source:MGI Symbol;Acc:MGI:5610233]		0	0	0	0	0	0	0	0	0	#DIV/0!
Gm37007	3	predicted gene, 37007 [Source:MGI Symbol;Acc:MGI:5610235]		0	0	0	0	0	0	0	0	0	#DIV/0!
Gm37010	1	predicted gene, 37010 [Source:MGI Symbol;Acc:MGI:5610238]		0	0	0	0	0	0	0	0	0	#DIV/0!
Gm37013	18	predicted gene, 37013 [Source:MGI Symbol;Acc:MGI:5610241]		0	0	0	0	0	0	0	0	0	#DIV/0!
Gm37014	1	predicted gene, 37014 [Source:MGI Symbol;Acc:MGI:5610242]		0	0	0	0	0	0	0	0	0	#DIV/0!
Gm37015	18	predicted gene, 37015 [Source:MGI Symbol;Acc:MGI:5610243]		0	0	0	0.0301964	0	0	0	0	0.00754909	#DIV/0!
Gm37016	16	predicted gene, 37016 [Source:MGI Symbol;Acc:MGI:5610244]		0	0	0	0	0	0	0	0	0	#DIV/0!
Gm37017	1	predicted gene, 37017 [Source:MGI Symbol;Acc:MGI:5610245]		0	0	0	0	0	0	0	0	0	#DIV/0!
Gm3702	7	predicted gene 3702 [Source:MGI Symbol;Acc:MGI:3781878]		0	0	0	0	0	0	0	0	0	#DIV/0!
Gm37021	3	predicted gene, 37021 [Source:MGI Symbol;Acc:MGI:5610249]		0	0	0	0	0	0	0	0	0	#DIV/0!
Gm37023	9	predicted gene, 37023 [Source:MGI Symbol;Acc:MGI:5610251]		0	0	0	0	0	0.018337	0	0	0.00458426	#DIV/0!
Gm37024	3	predicted gene, 37024 [Source:MGI Symbol;Acc:MGI:5610252]		0	0	0	0	0	0	0	0	0	#DIV/0!
Gm37026	2	predicted gene, 37026 [Source:MGI Symbol;Acc:MGI:5610254]		0	0	0	0	0.031066	0	0	0	0.00776649	#DIV/0!
Gm37027	1	predicted gene, 37027 [Source:MGI Symbol;Acc:MGI:5610255]		0	0	0	0.0897045	0	0	0	0	0.0224261	#DIV/0!
Gm37028	5	predicted gene, 37028 [Source:MGI Symbol;Acc:MGI:5610256]		0	0	0	0	0	0	0	0	0	#DIV/0!
Gm37029	3	predicted gene, 37029 [Source:MGI Symbol;Acc:MGI:5610257]		0	0	0	0	0	0	0	0	0	#DIV/0!
Gm37031	3	predicted gene, 37031 [Source:MGI Symbol;Acc:MGI:5610259]		0	0	0	0	0	0	0	0	0	#DIV/0!
Gm37032	Y	predicted gene, 37032 [Source:MGI Symbol;Acc:MGI:5610260]		0	0	0	0	0	0	0	0	0	#DIV/0!
Gm37036	1	predicted gene, 37036 [Source:MGI Symbol;Acc:MGI:5610264]		0	0	0	0	0	0	0	0	0	#DIV/0!
Gm37037	3	predicted gene, 37037 [Source:MGI Symbol;Acc:MGI:5610265]		0	0	0	0	0	0	0	0	0	#DIV/0!
Gm37039	1	predicted gene, 37039 [Source:MGI Symbol;Acc:MGI:5610267]		0	0	0	0	0	0	0	0	0	#DIV/0!
Gm37041	3	predicted gene, 37041 [Source:MGI Symbol;Acc:MGI:5610269]		0	0	0	0	0	0	0	0	0	#DIV/0!
Gm37042	15	predicted gene, 37042 [Source:MGI Symbol;Acc:MGI:5610270]		0	0	0	0	0	0	0	0	0	#DIV/0!
Gm37043	1	predicted gene, 37043 [Source:MGI Symbol;Acc:MGI:5610271]		0	0	0	0	0	0	0	0	0	#DIV/0!
Gm37044	Y	predicted gene, 37044 [Source:MGI Symbol;Acc:MGI:5610272]		0	0	0	0	0	0	0	0	0	#DIV/0!
Gm37047	1	predicted gene, 37047 [Source:MGI Symbol;Acc:MGI:5610275]		0	0	0	0	0.0311825	0	0	0	0.00779563	#DIV/0!
Gm37048	1	predicted gene, 37048 [Source:MGI Symbol;Acc:MGI:5610276]		0	0	0	0	0	0	0	0	0	#DIV/0!
Gm37049	1	predicted gene, 37049 [Source:MGI Symbol;Acc:MGI:5610277]		0	0	0	0	0	0	0	0	0	#DIV/0!
Gm37050	3	predicted gene, 37050 [Source:MGI Symbol;Acc:MGI:5610278]		0	0	0	0	0	0	0	0	0	#DIV/0!
Gm37051	1	predicted gene, 37051 [Source:MGI Symbol;Acc:MGI:5610279]		0	0	0	0	0	0	0	0	0	#DIV/0!
Gm37052	1	predicted gene, 37052 [Source:MGI Symbol;Acc:MGI:5610280]		0	0	0	0	0	0.0364437	0	0	0.00911093	#DIV/0!
Gm37054	13	predicted gene, 37054 [Source:MGI Symbol;Acc:MGI:5610282]		0	0	0	0	0	0	0	0	0	#DIV/0!
Gm37055	1	predicted gene, 37055 [Source:MGI Symbol;Acc:MGI:5610283]		0	0	0	0	0	0	0	0	0	#DIV/0!
Gm37057	1	predicted gene, 37057 [Source:MGI Symbol;Acc:MGI:5610285]		0	0	0	0	0	0	0	0	0	#DIV/0!
Gm37059	Y	predicted gene, 37059 [Source:MGI Symbol;Acc:MGI:5610287]		0	0	0	0	0	0	0	0	0	#DIV/0!
Gm37061	1	predicted gene, 37061 [Source:MGI Symbol;Acc:MGI:5610289]		0	0	0	0.0070812	0	0	0	0	0.0017703	#DIV/0!
Gm37065	1	predicted gene, 37065 [Source:MGI Symbol;Acc:MGI:5610293]		0	0	0	0	0	0	0.0118693	0	0.00296734	#DIV/0!
Gm37068	1	predicted gene, 37068 [Source:MGI Symbol;Acc:MGI:5610296]		0	0	0	0	0	0	0	0	0	#DIV/0!
Gm37071	Y	predicted gene, 37071 [Source:MGI Symbol;Acc:MGI:5610299]		0	0	0	0	0	0	0	0	0	#DIV/0!
Gm37072	1	predicted gene, 37072 [Source:MGI Symbol;Acc:MGI:5610300]		0	0	0	0.0274365	0.019857	0	0	0	0.0118234	#DIV/0!
Gm37073	1	predicted gene, 37073 [Source:MGI Symbol;Acc:MGI:5610301]		0	0	0	0	0	0	0	0	0	#DIV/0!
Gm37075	Y	predicted gene, 37075 [Source:MGI Symbol;Acc:MGI:5610303]		0	0	0	0	0	0	0	0	0	#DIV/0!
Gm37076	1	predicted gene, 37076 [Source:MGI Symbol;Acc:MGI:5610304]		0	0	0	0	0	0	0	0	0	#DIV/0!
Gm37080	1	predicted gene, 37080 [Source:MGI Symbol;Acc:MGI:5610308]		0	0	0	0	0	0	0	0	0	#DIV/0!
Gm37081	3	predicted gene, 37081 [Source:MGI Symbol;Acc:MGI:5610309]		0	0	0	0	0	0	0	0	0	#DIV/0!
Gm37082	9	predicted gene, 37082 [Source:MGI Symbol;Acc:MGI:5610310]		0	0	0	0	0	0	0	0	0	#DIV/0!
Gm37083	1	predicted gene, 37083 [Source:MGI Symbol;Acc:MGI:5610311]		0	0	0	0	0.11688	0.125135	0	0	0.0605037	#DIV/0!
Gm37085	3	predicted gene, 37085 [Source:MGI Symbol;Acc:MGI:5610313]		0	0	0	0	0	0	0	0	0	#DIV/0!
Gm37086	1	predicted gene, 37086 [Source:MGI Symbol;Acc:MGI:5610314]		0	0	0	0	0	0	0	0	0	#DIV/0!
Gm37088	1	predicted gene, 37088 [Source:MGI Symbol;Acc:MGI:5610316]		0	0	0	0	0	0	0	0	0	#DIV/0!
Gm37089	1	predicted gene, 37089 [Source:MGI Symbol;Acc:MGI:5610317]		0	0	0	0	0	0	0	0	0	#DIV/0!
Gm37091	1	predicted gene, 37091 [Source:MGI Symbol;Acc:MGI:5610319]		0	0	0	0	0	0	0	0	0	#DIV/0!
Gm37093	14	predicted gene, 37093 [Source:MGI Symbol;Acc:MGI:5610321]		0	0	0	0	0	0	0	0	0	#DIV/0!
Gm37094	14	predicted gene, 37094 [Source:MGI Symbol;Acc:MGI:5610322]		0	0	0	0	0	0	0	0	0	#DIV/0!
Gm37096	1	predicted gene, 37096 [Source:MGI Symbol;Acc:MGI:5610324]		0	0	0	0	0	0	0	0	0	#DIV/0!
Gm37098	3	predicted gene, 37098 [Source:MGI Symbol;Acc:MGI:5610326]		0	0	0	0	0	0	0	0	0	#DIV/0!
Gm37099	1	predicted gene, 37099 [Source:MGI Symbol;Acc:MGI:5610327]		0	0	0	0	0	0	0	0	0	#DIV/0!
Gm371	X	predicted pseudogene 371 [Source:MGI Symbol;Acc:MGI:2685217]		0	0	0	0	0	0	0	0	0	#DIV/0!
Gm37100	1	predicted gene, 37100 [Source:MGI Symbol;Acc:MGI:5610328]		0	0	0	0	0	0.0164396	0	0	0.00410991	#DIV/0!
Gm37102	3	predicted gene, 37102 [Source:MGI Symbol;Acc:MGI:5610330]		0	0	0	0	0	0	0	0	0	#DIV/0!
Gm37103	1	predicted gene, 37103 [Source:MGI Symbol;Acc:MGI:5610331]		0	0	0	0	0	0	0	0	0	#DIV/0!
Gm37104	3	predicted gene, 37104 [Source:MGI Symbol;Acc:MGI:5610332]		0	0	0	0	0	0	0	0	0	#DIV/0!
Gm3711	16	predicted gene 3711 [Source:MGI Symbol;Acc:MGI:3781887]		0	0	0	0	0	0	0	0	0	#DIV/0!
Gm37110	1	predicted gene, 37110 [Source:MGI Symbol;Acc:MGI:5610338]		0	0	0	0	0	0	0	0	0	#DIV/0!
Gm37112	Y	predicted gene, 37112 [Source:MGI Symbol;Acc:MGI:5610340]		0	0	0	0	0	0	0	0	0	#DIV/0!
Gm37113	9	predicted gene, 37113 [Source:MGI Symbol;Acc:MGI:5610341]		0	0	0	0	0	0	0	0	0	#DIV/0!
Gm37114	1	predicted gene, 37114 [Source:MGI Symbol;Acc:MGI:5610342]		0	0	0	0	0	0	0	0	0	#DIV/0!
Gm37117	4	predicted gene, 37117 [Source:MGI Symbol;Acc:MGI:5610345]		0	0	0	0	0	0	0	0	0	#DIV/0!
Gm37118	18	predicted gene, 37118 [Source:MGI Symbol;Acc:MGI:5610346]		0	0	0	0.0565624	0	0	0	0	0.0141406	#DIV/0!
Gm37119	1	predicted gene, 37119 [Source:MGI Symbol;Acc:MGI:5610347]		0	0	0	0	0	0	0	0	0	#DIV/0!
Gm3712	X	predicted gene 3712 [Source:MGI Symbol;Acc:MGI:3781888]		0	0	0	0	0	0	0	0	0	#DIV/0!
Gm37122	13	predicted gene, 37122 [Source:MGI Symbol;Acc:MGI:5610350]		0	0	0	0	0	0	0	0	0	#DIV/0!
Gm37126	2	predicted gene, 37126 [Source:MGI Symbol;Acc:MGI:5610354]		0	0	0	0	0	0	0	0	0	#DIV/0!
Gm37127	1	predicted gene, 37127 [Source:MGI Symbol;Acc:MGI:5610355]		0	0	0	0	0	0	0.00634127	0	0.00158532	#DIV/0!
Gm37128	3	predicted gene, 37128 [Source:MGI Symbol;Acc:MGI:5610356]		0	0	0	0	0	0	0	0	0	#DIV/0!
Gm37129	Y	predicted gene, 37129 [Source:MGI Symbol;Acc:MGI:5610357]		0	0	0	0	0	0	0	0	0	#DIV/0!
Gm37130	Y	predicted gene, 37130 [Source:MGI Symbol;Acc:MGI:5610358]		0	0	0	0	0	0	0	0	0	#DIV/0!
Gm37131	3	predicted gene, 37131 [Source:MGI Symbol;Acc:MGI:5610359]		0	0	0	0	0	0	0	0	0	#DIV/0!
Gm37133	1	predicted gene, 37133 [Source:MGI Symbol;Acc:MGI:5610361]		0	0	0	0	0	0	0	0	0	#DIV/0!
Gm37134	1	predicted gene, 37134 [Source:MGI Symbol;Acc:MGI:5610362]		0	0	0	0	0	0	0	0	0	#DIV/0!
Gm37135	1	predicted gene, 37135 [Source:MGI Symbol;Acc:MGI:5610363]		0	0	0	0	0	0	0	0	0	#DIV/0!
Gm37136	3	predicted gene, 37136 [Source:MGI Symbol;Acc:MGI:5610364]		0	0	0	0	0	0	0.0992375	0	0.0248094	#DIV/0!
Gm37141	4	predicted gene, 37141 [Source:MGI Symbol;Acc:MGI:5610369]		0	0	0	0	0	0	0	0	0	#DIV/0!
Gm37142	1	predicted gene, 37142 [Source:MGI Symbol;Acc:MGI:5610370]		0	0	0	0	0	0	0	0	0	#DIV/0!
Gm37143	1	predicted gene, 37143 [Source:MGI Symbol;Acc:MGI:5610371]		0	0	0	0	0	0	0	0	0	#DIV/0!
Gm37146	1	predicted gene, 37146 [Source:MGI Symbol;Acc:MGI:5610374]		0	0	0	0	0	0	0	0	0	#DIV/0!
Gm37147	Y	predicted gene, 37147 [Source:MGI Symbol;Acc:MGI:5610375]		0	0	0	0	0	0	0	0	0	#DIV/0!
Gm37148	18	predicted gene, 37148 [Source:MGI Symbol;Acc:MGI:5610376]		0	0	0	0	0	0	0	0	0	#DIV/0!
Gm37150	9	predicted gene, 37150 [Source:MGI Symbol;Acc:MGI:5610378]		0	0	0	0	0	0	0	0	0	#DIV/0!
Gm37151	1	predicted gene, 37151 [Source:MGI Symbol;Acc:MGI:5610379]		0	0	0	0	0	0	0	0	0	#DIV/0!
Gm37152	1	predicted gene, 37152 [Source:MGI Symbol;Acc:MGI:5610380]		0	0	0	0	0	0	0	0	0	#DIV/0!
Gm37153	5	predicted gene, 37153 [Source:MGI Symbol;Acc:MGI:5610381]		0	0	0	0	0	0	0	0	0	#DIV/0!
Gm37155	3	predicted gene, 37155 [Source:MGI Symbol;Acc:MGI:5610383]		0	0	0	0	0	0	0	0	0	#DIV/0!
Gm37157	Y	predicted gene, 37157 [Source:MGI Symbol;Acc:MGI:5610385]		0	0	0	0	0	0	0	0	0	#DIV/0!
Gm37158	Y	predicted gene, 37158 [Source:MGI Symbol;Acc:MGI:5610386]		0	0	0	0	0	0	0	0	0	#DIV/0!
Gm37159	2	predicted gene, 37159 [Source:MGI Symbol;Acc:MGI:5610387]		0	0	0	0	0	0	0	0	0	#DIV/0!
Gm37162	1	predicted gene, 37162 [Source:MGI Symbol;Acc:MGI:5610390]		0	0	0	0	0	0	0	0	0	#DIV/0!
Gm37163	1	predicted gene, 37163 [Source:MGI Symbol;Acc:MGI:5610391]		0	0	0	0	0	0	0	0	0	#DIV/0!
Gm37164	3	predicted gene, 37164 [Source:MGI Symbol;Acc:MGI:5610392]		0	0	0	0.0360508	0	0	0	0	0.00901269	#DIV/0!
Gm37167	9	predicted gene, 37167 [Source:MGI Symbol;Acc:MGI:5610395]		0	0	0	0	0	0	0	0	0	#DIV/0!
Gm37169	2	predicted gene, 37169 [Source:MGI Symbol;Acc:MGI:5610397]		0	0	0	0	0	0	0	0	0	#DIV/0!
Gm37171	1	predicted gene, 37171 [Source:MGI Symbol;Acc:MGI:5610399]		0	0	0	0	0	0	0	0	0	#DIV/0!
Gm37172	Y	predicted gene, 37172 [Source:MGI Symbol;Acc:MGI:5610400]		0	0	0	0	0	0	0	0	0	#DIV/0!
Gm37173	17	predicted gene, 37173 [Source:MGI Symbol;Acc:MGI:5610401]		0	0	0	0	0	0	0	0	0	#DIV/0!
Gm37175	2	predicted gene, 37175 [Source:MGI Symbol;Acc:MGI:5610403]		0	0	0	0	0	0	0	0	0	#DIV/0!
Gm37177	1	predicted gene, 37177 [Source:MGI Symbol;Acc:MGI:5610405]		0	0	0	0	0	0	0	0	0	#DIV/0!
Gm37179	11	predicted gene, 37179 [Source:MGI Symbol;Acc:MGI:5610407]		0	0	0	0	0	0	0	0	0	#DIV/0!
Gm37185	3	predicted gene, 37185 [Source:MGI Symbol;Acc:MGI:5610413]		0	0	0	0	0	0	0	0	0	#DIV/0!
Gm37187	12	predicted gene, 37187 [Source:MGI Symbol;Acc:MGI:5610415]		0	0	0	0	0	0	0	0	0	#DIV/0!
Gm37189	10	predicted gene, 37189 [Source:MGI Symbol;Acc:MGI:5610417]		0	0	0	0	0	0	0	0	0	#DIV/0!
Gm37190	3	predicted gene, 37190 [Source:MGI Symbol;Acc:MGI:5610418]		0	0	0	0	0	0	0	0	0	#DIV/0!
Gm37191	3	predicted gene, 37191 [Source:MGI Symbol;Acc:MGI:5610419]		0	0	0	0	0	0	0	0	0	#DIV/0!
Gm37192	9	predicted gene, 37192 [Source:MGI Symbol;Acc:MGI:5610420]		0	0	0	0	0	0.0165006	0	0	0.00412515	#DIV/0!
Gm37193	3	predicted gene, 37193 [Source:MGI Symbol;Acc:MGI:5610421]		0	0	0	0	0	0	0	0	0	#DIV/0!
Gm37196	1	predicted gene, 37196 [Source:MGI Symbol;Acc:MGI:5610424]		0	0	0	0	0	0	0	0	0	#DIV/0!
Gm37197	3	predicted gene, 37197 [Source:MGI Symbol;Acc:MGI:5610425]		0	0	0	0	0	0	0	0	0	#DIV/0!
Gm37198	1	predicted gene, 37198 [Source:MGI Symbol;Acc:MGI:5610426]		0	0	0	0	0	0	0	0	0	#DIV/0!
Gm37199	3	predicted gene, 37199 [Source:MGI Symbol;Acc:MGI:5610427]		0	0	0	0	0	0	0	0	0	#DIV/0!
Gm37203	3	predicted gene, 37203 [Source:MGI Symbol;Acc:MGI:5610431]		0	0	0	0	0	0	0	0	0	#DIV/0!
Gm37205	1	predicted gene, 37205 [Source:MGI Symbol;Acc:MGI:5610433]		0	0	0	0.0167868	0	0	0	0	0.0041967	#DIV/0!
Gm37207	3	predicted gene, 37207 [Source:MGI Symbol;Acc:MGI:5610435]		0	0	0	0	0	0	0	0	0	#DIV/0!
Gm37209	3	predicted gene, 37209 [Source:MGI Symbol;Acc:MGI:5610437]		0	0	0	0	0	0	0	0	0	#DIV/0!
Gm37210	1	predicted gene, 37210 [Source:MGI Symbol;Acc:MGI:5610438]		0	0	0	0	0	0	0	0	0	#DIV/0!
Gm37211	1	predicted gene, 37211 [Source:MGI Symbol;Acc:MGI:5610439]		0	0	0	0	0	0	0.00560795	0	0.00140199	#DIV/0!
Gm37213	3	predicted gene, 37213 [Source:MGI Symbol;Acc:MGI:5610441]		0	0	0	0	0	0	0	0	0	#DIV/0!
Gm37217	1	predicted gene, 37217 [Source:MGI Symbol;Acc:MGI:5610445]		0	0	0	0	0	0	0	0	0	#DIV/0!
Gm37219	1	predicted gene, 37219 [Source:MGI Symbol;Acc:MGI:5610447]		0	0	0	0	0	0	0	0	0	#DIV/0!
Gm37220	2	predicted gene, 37220 [Source:MGI Symbol;Acc:MGI:5610448]		0	0	0	0	0	0	0	0	0	#DIV/0!
Gm37222	Y	predicted gene, 37222 [Source:MGI Symbol;Acc:MGI:5610450]		0	0	0	0	0	0	0	0	0	#DIV/0!
Gm37223	1	predicted gene, 37223 [Source:MGI Symbol;Acc:MGI:5610451]		0	0	0	0	0	0	0	0	0	#DIV/0!
Gm37225	1	predicted gene, 37225 [Source:MGI Symbol;Acc:MGI:5610453]		0	0	0	0	0	0	0	0	0	#DIV/0!
Gm37227	12	predicted gene, 37227 [Source:MGI Symbol;Acc:MGI:5610455]		0	0	0	0	0	0	0	0	0	#DIV/0!
Gm37228	3	predicted gene, 37228 [Source:MGI Symbol;Acc:MGI:5610456]		0	0	0	0	0	0	0	0	0	#DIV/0!
Gm37229	3	predicted gene, 37229 [Source:MGI Symbol;Acc:MGI:5610457]		0	0	0	0.0941162	0	0	0.105203	0	0.0498297	#DIV/0!
Gm37230	9	predicted gene, 37230 [Source:MGI Symbol;Acc:MGI:5610458]		0	0	0	0	0	0.0271917	0	0	0.00679792	#DIV/0!
Gm37231	Y	predicted gene, 37231 [Source:MGI Symbol;Acc:MGI:5610459]		0	0	0	0	0	0	0	0	0	#DIV/0!
Gm37232	1	predicted gene, 37232 [Source:MGI Symbol;Acc:MGI:5610460]		0	0	0	0	0	0	0	0	0	#DIV/0!
Gm37235	7	predicted gene, 37235 [Source:MGI Symbol;Acc:MGI:5610463]		0	0	0	0	0	0	0	0	0	#DIV/0!
Gm37236	Y	predicted gene, 37236 [Source:MGI Symbol;Acc:MGI:5610464]		0	0	0	0	0	0	0	0	0	#DIV/0!
Gm37237	Y	predicted gene, 37237 [Source:MGI Symbol;Acc:MGI:5610465]		0	0	0	0	0	0	0	0	0	#DIV/0!
Gm37239	1	predicted gene, 37239 [Source:MGI Symbol;Acc:MGI:5610467]		0	0	0	0	0	0	0	0	0	#DIV/0!
Gm37241	16	predicted gene, 37241 [Source:MGI Symbol;Acc:MGI:5610469]		0	0	0	0	0	0.0425293	0	0	0.0106323	#DIV/0!
Gm37243	2	predicted gene, 37243 [Source:MGI Symbol;Acc:MGI:5610471]		0	0	0	0	0	0	0	0	0	#DIV/0!
Gm37244	3	predicted gene, 37244 [Source:MGI Symbol;Acc:MGI:5610472]		0	0	0	0	0	0	0	0	0	#DIV/0!
Gm37247	9	predicted gene, 37247 [Source:MGI Symbol;Acc:MGI:5610475]		0	0	0	0	0.045535	0	0	0	0.0113838	#DIV/0!
Gm37248	17	predicted gene, 37248 [Source:MGI Symbol;Acc:MGI:5610476]		0	0	0	0	0	0	0	0	0	#DIV/0!
Gm37252	Y	predicted gene, 37252 [Source:MGI Symbol;Acc:MGI:5610480]		0	0	0	0	0	0	0	0	0	#DIV/0!
Gm37253	4	predicted gene, 37253 [Source:MGI Symbol;Acc:MGI:5610481]		0	0	0	0	0	0	0	0	0	#DIV/0!
Gm37256	3	predicted gene, 37256 [Source:MGI Symbol;Acc:MGI:5610484]		0	0	0	0.040573	0	0.0392982	0	0	0.0199678	#DIV/0!
Gm37257	14	predicted gene, 37257 [Source:MGI Symbol;Acc:MGI:5610485]		0	0	0	0	0	0	0	0	0	#DIV/0!
Gm37258	1	predicted gene, 37258 [Source:MGI Symbol;Acc:MGI:5610486]		0	0	0	0.0141145	0	0	0.0354986	0	0.0124033	#DIV/0!
Gm37259	16	predicted gene, 37259 [Source:MGI Symbol;Acc:MGI:5610487]		0	0	0	0	0	0	0	0	0	#DIV/0!
Gm3726	7	predicted gene 3726 [Source:MGI Symbol;Acc:MGI:3781901]		0	0	0	0	0	0	0	0	0	#DIV/0!
Gm37260	9	predicted gene, 37260 [Source:MGI Symbol;Acc:MGI:5610488]		0	0	0	0	0	0	0	0	0	#DIV/0!
Gm37262	1	predicted gene, 37262 [Source:MGI Symbol;Acc:MGI:5610490]		0	0	0	0	0	0	0	0	0	#DIV/0!
Gm37263	Y	predicted gene, 37263 [Source:MGI Symbol;Acc:MGI:5610491]		0	0	0	0	0	0	0	0	0	#DIV/0!
Gm37265	1	predicted gene, 37265 [Source:MGI Symbol;Acc:MGI:5610493]		0	0	0	0	0.0751199	0	0	0	0.01878	#DIV/0!
Gm37269	6	predicted gene, 37269 [Source:MGI Symbol;Acc:MGI:5610497]		0	0	0	0	0	0	0	0	0	#DIV/0!
Gm3727	14	predicted gene 3727 [Source:MGI Symbol;Acc:MGI:3781902]	102632113	0	0	0	0	0	0	0	0	0	#DIV/0!
Gm37270	4	predicted gene, 37270 [Source:MGI Symbol;Acc:MGI:5610498]		0	0	0	0	0	0	0	0	0	#DIV/0!
Gm37272	1	predicted gene, 37272 [Source:MGI Symbol;Acc:MGI:5610500]		0	0	0	0	0	0	0	0	0	#DIV/0!
Gm37273	1	predicted gene, 37273 [Source:MGI Symbol;Acc:MGI:5610501]		0	0	0	0	0	0	0	0	0	#DIV/0!
Gm37275	1	predicted gene, 37275 [Source:MGI Symbol;Acc:MGI:5610503]		0	0	0	0	0	0	0	0	0	#DIV/0!
Gm37278	1	predicted gene, 37278 [Source:MGI Symbol;Acc:MGI:5610506]		0	0	0	0	0	0	0	0	0	#DIV/0!
Gm37279	3	predicted gene, 37279 [Source:MGI Symbol;Acc:MGI:5610507]		0	0	0	0	0	0	0	0	0	#DIV/0!
Gm37280	1	predicted gene, 37280 [Source:MGI Symbol;Acc:MGI:5610508]		0	0	0	0	0	0.118628	0	0	0.0296571	#DIV/0!
Gm37281	3	predicted gene, 37281 [Source:MGI Symbol;Acc:MGI:5610509]		0	0	0	0	0	0	0	0	0	#DIV/0!
Gm37282	9	predicted gene, 37282 [Source:MGI Symbol;Acc:MGI:5610510]		0	0	0	0	0	0	0	0	0	#DIV/0!
Gm37283	1	predicted gene, 37283 [Source:MGI Symbol;Acc:MGI:5610511]		0	0	0	0	0	0	0	0	0	#DIV/0!
Gm37284	9	predicted gene, 37284 [Source:MGI Symbol;Acc:MGI:5610512]		0	0	0	0	0	0	0	0	0	#DIV/0!
Gm37286	Y	predicted gene, 37286 [Source:MGI Symbol;Acc:MGI:5610514]		0	0	0	0	0	0	0	0	0	#DIV/0!
Gm37287	Y	predicted gene, 37287 [Source:MGI Symbol;Acc:MGI:5610515]		0	0	0	0	0	0	0	0	0	#DIV/0!
Gm37288	3	predicted gene, 37288 [Source:MGI Symbol;Acc:MGI:5610516]		0	0	0	0	0	0	0	0	0	#DIV/0!
Gm37290	3	predicted gene, 37290 [Source:MGI Symbol;Acc:MGI:5610518]		0	0	0	0	0	0	0	0	0	#DIV/0!
Gm37291	12	predicted gene, 37291 [Source:MGI Symbol;Acc:MGI:5610519]		0	0	0	0	0	0	0	0	0	#DIV/0!
Gm37293	1	predicted gene, 37293 [Source:MGI Symbol;Acc:MGI:5610521]		0	0	0	0	0	0	0	0	0	#DIV/0!
Gm37295	3	predicted gene, 37295 [Source:MGI Symbol;Acc:MGI:5610523]		0	0	0	0	0	0	0	0	0	#DIV/0!
Gm37299	10	predicted gene, 37299 [Source:MGI Symbol;Acc:MGI:5610527]		0	0	0	0	0	0	0	0	0	#DIV/0!
Gm37300	3	predicted gene, 37300 [Source:MGI Symbol;Acc:MGI:5610528]		0	0	0	0	0	0	0	0	0	#DIV/0!
Gm37301	6	predicted gene, 37301 [Source:MGI Symbol;Acc:MGI:5610529]		0	0	0	0	0	0	0	0	0	#DIV/0!
Gm37302	7	predicted gene, 37302 [Source:MGI Symbol;Acc:MGI:5610530]		0	0	0	0	0	0	0	0	0	#DIV/0!
Gm37308	3	predicted gene, 37308 [Source:MGI Symbol;Acc:MGI:5610536]		0	0	0	0	0	0	0	0	0	#DIV/0!
Gm37311	16	predicted gene, 37311 [Source:MGI Symbol;Acc:MGI:5610539]		0	0	0	0	0.0164232	0	0.0095119	0	0.00648378	#DIV/0!
Gm37312	11	predicted gene, 37312 [Source:MGI Symbol;Acc:MGI:5610540]		0	0	0	0	0	0	0	0	0	#DIV/0!
Gm37313	1	predicted gene, 37313 [Source:MGI Symbol;Acc:MGI:5610541]		0	0	0	0	0	0	0	0	0	#DIV/0!
Gm37315	1	predicted gene, 37315 [Source:MGI Symbol;Acc:MGI:5610543]		0	0	0	0	0	0	0	0	0	#DIV/0!
Gm37318	Y	predicted gene, 37318 [Source:MGI Symbol;Acc:MGI:5610546]		0	0	0	0	0	0	0	0	0	#DIV/0!
Gm37319	11	predicted gene, 37319 [Source:MGI Symbol;Acc:MGI:5610547]		0	0	0	0	0	0	0	0	0	#DIV/0!
Gm37321	6	predicted gene, 37321 [Source:MGI Symbol;Acc:MGI:5610549]		0	0	0	0	0	0	0	0	0	#DIV/0!
Gm37322	15	predicted gene, 37322 [Source:MGI Symbol;Acc:MGI:5610550]		0	0	0	0	0	0	0	0	0	#DIV/0!
Gm37324	3	predicted gene, 37324 [Source:MGI Symbol;Acc:MGI:5610552]		0	0	0	0	0	0	0	0	0	#DIV/0!
Gm37325	Y	predicted gene, 37325 [Source:MGI Symbol;Acc:MGI:5610553]		0	0	0	0	0	0	0	0	0	#DIV/0!
Gm37326	9	predicted gene, 37326 [Source:MGI Symbol;Acc:MGI:5610554]		0	0	0	0	0	0	0	0	0	#DIV/0!
Gm37327	12	predicted gene, 37327 [Source:MGI Symbol;Acc:MGI:5610555]		0	0	0	0	0	0	0	0	0	#DIV/0!
Gm37330	3	predicted gene, 37330 [Source:MGI Symbol;Acc:MGI:5610558]		0	0	0	0	0	0	0	0	0	#DIV/0!
Gm37332	17	predicted gene, 37332 [Source:MGI Symbol;Acc:MGI:5610560]		0	0	0	0	0	0	0	0	0	#DIV/0!
Gm37337	18	predicted gene, 37337 [Source:MGI Symbol;Acc:MGI:5610565]		0	0	0	0	0	0	0	0	0	#DIV/0!
Gm37338	3	predicted gene, 37338 [Source:MGI Symbol;Acc:MGI:5610566]		0	0	0	0	0	0	0	0	0	#DIV/0!
Gm37340	2	predicted gene, 37340 [Source:MGI Symbol;Acc:MGI:5610568]		0	0	0	0	0	0	0	0	0	#DIV/0!
Gm37341	14	predicted gene, 37341 [Source:MGI Symbol;Acc:MGI:5610569]		0	0	0	0	0	0	0	0	0	#DIV/0!
Gm37343	2	predicted gene, 37343 [Source:MGI Symbol;Acc:MGI:5610571]		0	0	0	0	0	0	0	0	0	#DIV/0!
Gm37344	Y	predicted gene, 37344 [Source:MGI Symbol;Acc:MGI:5610572]		0	0	0	0	0	0	0	0	0	#DIV/0!
Gm37346	Y	predicted gene, 37346 [Source:MGI Symbol;Acc:MGI:5610574]		0	0	0	0	0	0	0	0	0	#DIV/0!
Gm37347	1	predicted gene, 37347 [Source:MGI Symbol;Acc:MGI:5610575]		0	0	0	0	0	0	0	0	0	#DIV/0!
Gm37348	3	predicted gene, 37348 [Source:MGI Symbol;Acc:MGI:5610576]		0	0	0	0	0	0	0	0	0	#DIV/0!
Gm37350	3	predicted gene, 37350 [Source:MGI Symbol;Acc:MGI:5610578]		0	0	0	0	0	0	0	0	0	#DIV/0!
Gm37354	1	predicted gene, 37354 [Source:MGI Symbol;Acc:MGI:5610582]		0	0	0	0	0	0	0	0	0	#DIV/0!
Gm37355	4	predicted gene, 37355 [Source:MGI Symbol;Acc:MGI:5610583]		0	0	0	0	0	0	0	0	0	#DIV/0!
Gm37358	3	predicted gene, 37358 [Source:MGI Symbol;Acc:MGI:5610586]		0	0	0	0	0	0	0	0	0	#DIV/0!
Gm37359	3	predicted gene, 37359 [Source:MGI Symbol;Acc:MGI:5610587]		0	0	0	0	0	0	0	0	0	#DIV/0!
Gm37361	3	predicted gene, 37361 [Source:MGI Symbol;Acc:MGI:5610589]		0	0	0	0	0	0	0	0	0	#DIV/0!
Gm37362	1	predicted gene, 37362 [Source:MGI Symbol;Acc:MGI:5610590]		0	0	0	0	0	0	0	0	0	#DIV/0!
Gm37365	3	predicted gene, 37365 [Source:MGI Symbol;Acc:MGI:5610593]		0	0	0	0	0	0	0	0	0	#DIV/0!
Gm37369	Y	predicted gene, 37369 [Source:MGI Symbol;Acc:MGI:5610597]		0	0	0	0	0	0	0	0	0	#DIV/0!
Gm37371	1	predicted gene, 37371 [Source:MGI Symbol;Acc:MGI:5610599]		0	0	0	0	0	0	0	0	0	#DIV/0!
Gm37372	1	predicted gene, 37372 [Source:MGI Symbol;Acc:MGI:5610600]		0	0	0	0	0	0	0	0	0	#DIV/0!
Gm37373	1	predicted gene, 37373 [Source:MGI Symbol;Acc:MGI:5610601]		0	0	0	0	0	0	0	0	0	#DIV/0!
Gm37375	9	predicted gene, 37375 [Source:MGI Symbol;Acc:MGI:5610603]		0	0	0	0	0	0	0	0	0	#DIV/0!
Gm37376	19	predicted gene, 37376 [Source:MGI Symbol;Acc:MGI:5610604]		0	0	0	0	0.146757	0	0.0424991	0	0.0473141	#DIV/0!
Gm37377	3	predicted gene, 37377 [Source:MGI Symbol;Acc:MGI:5610605]		0	0	0	0	0	0	0	0	0	#DIV/0!
Gm37378	Y	predicted gene, 37378 [Source:MGI Symbol;Acc:MGI:5610606]		0	0	0	0	0	0	0	0	0	#DIV/0!
Gm37380	3	predicted gene, 37380 [Source:MGI Symbol;Acc:MGI:5610608]		0	0	0	0	0	0	0	0	0	#DIV/0!
Gm37381	1	predicted gene, 37381 [Source:MGI Symbol;Acc:MGI:5610609]		0	0	0	0	0	0	0	0	0	#DIV/0!
Gm37383	1	predicted gene, 37383 [Source:MGI Symbol;Acc:MGI:5610611]		0	0	0	0	0	0	0	0	0	#DIV/0!
Gm37385	1	predicted gene, 37385 [Source:MGI Symbol;Acc:MGI:5610613]		0	0	0	0	0	0	0	0	0	#DIV/0!
Gm37386	4	predicted gene, 37386 [Source:MGI Symbol;Acc:MGI:5610614]		0	0	0	0	0	0	0	0	0	#DIV/0!
Gm37388	18	predicted gene, 37388 [Source:MGI Symbol;Acc:MGI:5610616]		0	0	0	0	0	0	0	0	0	#DIV/0!
Gm37389	3	predicted gene, 37389 [Source:MGI Symbol;Acc:MGI:5610617]		0	0	0	0	0	0	0	0	0	#DIV/0!
Gm37390	1	predicted gene, 37390 [Source:MGI Symbol;Acc:MGI:5610618]		0	0	0	0	0	0	0	0	0	#DIV/0!
Gm37392	2	predicted gene, 37392 [Source:MGI Symbol;Acc:MGI:5610620]		0	0	0	0	0	0	0	0	0	#DIV/0!
Gm37393	1	predicted gene, 37393 [Source:MGI Symbol;Acc:MGI:5610621]		0	0	0	0	0.00429465	0	0	0	0.00107366	#DIV/0!
Gm37395	Y	predicted gene, 37395 [Source:MGI Symbol;Acc:MGI:5610623]		0	0	0	0	0	0	0	0	0	#DIV/0!
Gm37398	3	predicted gene, 37398 [Source:MGI Symbol;Acc:MGI:5610626]		0	0	0	0	0	0	0	0	0	#DIV/0!
Gm37400	1	predicted gene, 37400 [Source:MGI Symbol;Acc:MGI:5610628]		0	0	0	0	0	0	0	0	0	#DIV/0!
Gm37404	3	predicted gene, 37404 [Source:MGI Symbol;Acc:MGI:5610632]		0	0	0	0	0	0	0	0	0	#DIV/0!
Gm37406	1	predicted gene, 37406 [Source:MGI Symbol;Acc:MGI:5610634]		0	0	0	0	0	0	0	0	0	#DIV/0!
Gm37410	1	predicted gene, 37410 [Source:MGI Symbol;Acc:MGI:5610638]		0	0	0	0	0	0	0	0	0	#DIV/0!
Gm37416	2	predicted gene, 37416 [Source:MGI Symbol;Acc:MGI:5610644]		0	0	0	0	0	0	0	0	0	#DIV/0!
Gm37417	1	predicted gene, 37417 [Source:MGI Symbol;Acc:MGI:5610645]		0	0	0	0	0	0	0	0	0	#DIV/0!
Gm37418	12	predicted gene, 37418 [Source:MGI Symbol;Acc:MGI:5610646]		0	0	0	0	0	0	0	0	0	#DIV/0!
Gm3742	12	predicted gene 3742 [Source:MGI Symbol;Acc:MGI:3781917]		0	0	0	0	0	0	0	0	0	#DIV/0!
Gm37421	3	predicted gene, 37421 [Source:MGI Symbol;Acc:MGI:5610649]		0	0	0	0	0	0	0	0	0	#DIV/0!
Gm37422	1	predicted gene, 37422 [Source:MGI Symbol;Acc:MGI:5610650]		0	0	0	0	0	0	0	0	0	#DIV/0!
Gm37424	3	predicted gene, 37424 [Source:MGI Symbol;Acc:MGI:5610652]		0	0	0	0	0	0	0	0	0	#DIV/0!
Gm37425	13	predicted gene, 37425 [Source:MGI Symbol;Acc:MGI:5610653]		0	0	0	0	0	0	0	0	0	#DIV/0!
Gm37427	13	predicted gene, 37427 [Source:MGI Symbol;Acc:MGI:5610655]		0	0	0	0	0	0	0	0	0	#DIV/0!
Gm37428	3	predicted gene, 37428 [Source:MGI Symbol;Acc:MGI:5610656]		0	0	0	0	0	0	0	0	0	#DIV/0!
Gm37429	1	predicted gene, 37429 [Source:MGI Symbol;Acc:MGI:5610657]		0	0	0	0	0	0	0	0	0	#DIV/0!
Gm37430	3	predicted gene, 37430 [Source:MGI Symbol;Acc:MGI:5610658]		0	0	0	0	0	0	0	0	0	#DIV/0!
Gm37431	1	predicted gene, 37431 [Source:MGI Symbol;Acc:MGI:5610659]		0	0	0	0	0	0	0	0	0	#DIV/0!
Gm37432	1	predicted gene, 37432 [Source:MGI Symbol;Acc:MGI:5610660]		0	0	0	0	0.14622	0	0	0	0.0365549	#DIV/0!
Gm37433	Y	predicted gene, 37433 [Source:MGI Symbol;Acc:MGI:5610661]		0	0	0	0	0	0	0	0	0	#DIV/0!
Gm37434	Y	predicted gene, 37434 [Source:MGI Symbol;Acc:MGI:5610662]		0	0	0	0	0	0	0	0	0	#DIV/0!
Gm37435	1	predicted gene, 37435 [Source:MGI Symbol;Acc:MGI:5610663]		0	0	0	0	0	0	0	0	0	#DIV/0!
Gm37438	10	predicted gene, 37438 [Source:MGI Symbol;Acc:MGI:5610666]		0	0	0	0	0	0	0	0	0	#DIV/0!
Gm37439	11	predicted gene, 37439 [Source:MGI Symbol;Acc:MGI:5610667]		0	0	0	0	0	0	0	0	0	#DIV/0!
Gm37440	Y	predicted gene, 37440 [Source:MGI Symbol;Acc:MGI:5610668]		0	0	0	0	0	0	0	0	0	#DIV/0!
Gm37441	Y	predicted gene, 37441 [Source:MGI Symbol;Acc:MGI:5610669]		0	0	0	0	0	0	0	0	0	#DIV/0!
Gm37442	Y	predicted gene, 37442 [Source:MGI Symbol;Acc:MGI:5610670]		0	0	0	0	0	0	0	0	0	#DIV/0!
Gm37444	1	predicted gene, 37444 [Source:MGI Symbol;Acc:MGI:5610672]		0	0	0	0	0	0	0	0	0	#DIV/0!
Gm37445	3	predicted gene, 37445 [Source:MGI Symbol;Acc:MGI:5610673]		0	0	0	0	0	0	0	0	0	#DIV/0!
Gm37448	Y	predicted gene, 37448 [Source:MGI Symbol;Acc:MGI:5610676]		0	0	0	0	0	0	0	0	0	#DIV/0!
Gm37449	3	predicted gene, 37449 [Source:MGI Symbol;Acc:MGI:5610677]		0	0	0	0	0	0	0	0	0	#DIV/0!
Gm3745	3	predicted gene 3745 [Source:MGI Symbol;Acc:MGI:3781920]		0	0	0	0	0	0	0	0	0	#DIV/0!
Gm37450	1	predicted gene, 37450 [Source:MGI Symbol;Acc:MGI:5610678]		0	0	0	0	0	0	0	0	0	#DIV/0!
Gm37451	Y	predicted gene, 37451 [Source:MGI Symbol;Acc:MGI:5610679]		0	0	0	0	0	0	0	0	0	#DIV/0!
Gm37452	7	predicted gene, 37452 [Source:MGI Symbol;Acc:MGI:5610680]		0	0	0	0	0	0	0	0	0	#DIV/0!
Gm37454	Y	predicted gene, 37454 [Source:MGI Symbol;Acc:MGI:5610682]		0	0	0	0	0	0	0	0	0	#DIV/0!
Gm37455	14	predicted gene, 37455 [Source:MGI Symbol;Acc:MGI:5610683]		0	0	0	0	0	0	0	0	0	#DIV/0!
Gm37456	1	predicted gene, 37456 [Source:MGI Symbol;Acc:MGI:5610684]		0	0	0	0	0	0	0	0	0	#DIV/0!
Gm37458	16	predicted gene, 37458 [Source:MGI Symbol;Acc:MGI:5610686]		0	0	0	0	0	0	0	0	0	#DIV/0!
Gm37461	3	predicted gene, 37461 [Source:MGI Symbol;Acc:MGI:5610689]		0	0	0	0	0	0	0	0	0	#DIV/0!
Gm37462	Y	predicted gene, 37462 [Source:MGI Symbol;Acc:MGI:5610690]		0	0	0	0	0	0	0	0	0	#DIV/0!
Gm37463	1	predicted gene, 37463 [Source:MGI Symbol;Acc:MGI:5610691]		0	0	0	0	0.0208798	0	0	0	0.00521994	#DIV/0!
Gm37467	Y	predicted gene, 37467 [Source:MGI Symbol;Acc:MGI:5610695]		0	0	0	0	0	0	0	0	0	#DIV/0!
Gm37468	3	predicted gene, 37468 [Source:MGI Symbol;Acc:MGI:5610696]		0	0	0	0	0	0	0	0	0	#DIV/0!
Gm37469	1	predicted gene, 37469 [Source:MGI Symbol;Acc:MGI:5610697]		0	0	0	0	0	0	0	0	0	#DIV/0!
Gm37473	Y	predicted gene, 37473 [Source:MGI Symbol;Acc:MGI:5610701]		0	0	0	0	0	0	0	0	0	#DIV/0!
Gm37474	9	predicted gene, 37474 [Source:MGI Symbol;Acc:MGI:5610702]		0	0	0	0	0	0	0	0	0	#DIV/0!
Gm37476	Y	predicted gene, 37476 [Source:MGI Symbol;Acc:MGI:5610704]		0	0	0	0	0	0	0	0	0	#DIV/0!
Gm37480	3	predicted gene, 37480 [Source:MGI Symbol;Acc:MGI:5610708]		0	0	0	0	0	0	0	0	0	#DIV/0!
Gm37481	3	predicted gene, 37481 [Source:MGI Symbol;Acc:MGI:5610709]		0	0	0	0	0	0	0	0	0	#DIV/0!
Gm37483	1	predicted gene, 37483 [Source:MGI Symbol;Acc:MGI:5610711]		0	0	0	0	0	0	0	0	0	#DIV/0!
Gm37485	1	predicted gene, 37485 [Source:MGI Symbol;Acc:MGI:5610713]		0	0	0	0	0	0	0	0	0	#DIV/0!
Gm37489	1	predicted gene, 37489 [Source:MGI Symbol;Acc:MGI:5610717]		0	0	0	0	0	0	0	0	0	#DIV/0!
Gm3749	16	predicted gene 3749 [Source:MGI Symbol;Acc:MGI:3781924]		0	0	0	0	0	0	0	0	0	#DIV/0!
Gm37491	1	predicted gene, 37491 [Source:MGI Symbol;Acc:MGI:5610719]		0	0	0	0	0	0	0	0	0	#DIV/0!
Gm37492	3	predicted gene, 37492 [Source:MGI Symbol;Acc:MGI:5610720]		0	0	0	0	0	0	0	0	0	#DIV/0!
Gm37493	3	predicted gene, 37493 [Source:MGI Symbol;Acc:MGI:5610721]		0	0	0	0	0	0	0	0	0	#DIV/0!
Gm37495	14	predicted gene, 37495 [Source:MGI Symbol;Acc:MGI:5610723]		0	0	0	0	0	0	0	0	0	#DIV/0!
Gm37496	12	predicted gene, 37496 [Source:MGI Symbol;Acc:MGI:5610724]		0	0	0	0	0	0.0265956	0	0	0.00664891	#DIV/0!
Gm37497	8	predicted gene, 37497 [Source:MGI Symbol;Acc:MGI:5610725]		0	0	0	0	0	0	0	0	0	#DIV/0!
Gm37501	3	predicted gene, 37501 [Source:MGI Symbol;Acc:MGI:5610729]		0	0	0	0	0	0	0	0	0	#DIV/0!
Gm37504	14	predicted gene, 37504 [Source:MGI Symbol;Acc:MGI:5610732]		0	0	0	0	0	0	0	0	0	#DIV/0!
Gm37505	10	predicted gene, 37505 [Source:MGI Symbol;Acc:MGI:5610733]		0	0	0	0	0	0	0	0	0	#DIV/0!
Gm37508	16	predicted gene, 37508 [Source:MGI Symbol;Acc:MGI:5610736]		0	0	0	0	0	0	0	0	0	#DIV/0!
Gm37511	12	predicted gene, 37511 [Source:MGI Symbol;Acc:MGI:5610739]		0	0	0	0	0	0	0	0	0	#DIV/0!
Gm37513	14	predicted gene, 37513 [Source:MGI Symbol;Acc:MGI:5610741]		0	0	0	0	0	0	0	0	0	#DIV/0!
Gm37514	10	predicted gene, 37514 [Source:MGI Symbol;Acc:MGI:5610742]		0	0	0	0	0	0	0	0	0	#DIV/0!
Gm37515	3	predicted gene, 37515 [Source:MGI Symbol;Acc:MGI:5610743]		0	0	0	0	0	0	0	0	0	#DIV/0!
Gm37518	7	predicted gene, 37518 [Source:MGI Symbol;Acc:MGI:5610746]		0	0	0	0	0	0	0	0	0	#DIV/0!
Gm37522	1	predicted gene, 37522 [Source:MGI Symbol;Acc:MGI:5610750]		0	0	0	0	0	0	0	0	0	#DIV/0!
Gm37523	3	predicted gene, 37523 [Source:MGI Symbol;Acc:MGI:5610751]		0	0	0	0	0	0	0	0	0	#DIV/0!
Gm37525	2	predicted gene, 37525 [Source:MGI Symbol;Acc:MGI:5610753]		0	0	0	0	0	0	0	0	0	#DIV/0!
Gm37526	3	predicted gene, 37526 [Source:MGI Symbol;Acc:MGI:5610754]		0	0	0	0	0	0	0	0	0	#DIV/0!
Gm37527	6	predicted gene, 37527 [Source:MGI Symbol;Acc:MGI:5610755]		0	0	0	0	0	0	0	0	0	#DIV/0!
Gm37530	4	predicted gene, 37530 [Source:MGI Symbol;Acc:MGI:5610758]		0	0	0	0	0	0	0	0	0	#DIV/0!
Gm37533	3	predicted gene, 37533 [Source:MGI Symbol;Acc:MGI:5610761]		0	0	0	0	0	0	0	0	0	#DIV/0!
Gm37535	1	predicted gene, 37535 [Source:MGI Symbol;Acc:MGI:5610763]		0	0	0	0	0	0	0	0	0	#DIV/0!
Gm37536	1	predicted gene, 37536 [Source:MGI Symbol;Acc:MGI:5610764]		0	0	0	0	0	0	0	0	0	#DIV/0!
Gm37537	3	predicted gene, 37537 [Source:MGI Symbol;Acc:MGI:5610765]		0	0	0	0.0132131	0	0	0	0	0.00330327	#DIV/0!
Gm37538	Y	predicted gene, 37538 [Source:MGI Symbol;Acc:MGI:5610766]		0	0	0	0	0	0	0	0	0	#DIV/0!
Gm37539	1	predicted gene, 37539 [Source:MGI Symbol;Acc:MGI:5610767]		0	0	0	0	0	0	0	0	0	#DIV/0!
Gm37542	1	predicted gene, 37542 [Source:MGI Symbol;Acc:MGI:5610770]		0	0	0	0	0	0	0	0	0	#DIV/0!
Gm37544	Y	predicted gene, 37544 [Source:MGI Symbol;Acc:MGI:5610772]		0	0	0	0	0	0	0	0	0	#DIV/0!
Gm37545	9	predicted gene, 37545 [Source:MGI Symbol;Acc:MGI:5610773]		0	0	0	0	0	0	0	0	0	#DIV/0!
Gm37547	Y	predicted gene, 37547 [Source:MGI Symbol;Acc:MGI:5610775]		0	0	0	0	0	0	0	0	0	#DIV/0!
Gm37549	17	predicted gene, 37549 [Source:MGI Symbol;Acc:MGI:5610777]		0	0	0	0	0	0	0	0	0	#DIV/0!
Gm3755	14	predicted gene 3755 [Source:MGI Symbol;Acc:MGI:3781930]		0	0	0	0	0	0	0	0	0	#DIV/0!
Gm37550	3	predicted gene, 37550 [Source:MGI Symbol;Acc:MGI:5610778]		0	0	0	0	0	0	0	0	0	#DIV/0!
Gm37555	17	predicted gene, 37555 [Source:MGI Symbol;Acc:MGI:5610783]		0	0	0	0	0	0	0	0	0	#DIV/0!
Gm37556	4	predicted gene, 37556 [Source:MGI Symbol;Acc:MGI:5610784]		0	0	0	0	0	0	0	0	0	#DIV/0!
Gm37557	3	predicted gene, 37557 [Source:MGI Symbol;Acc:MGI:5610785]		0	0	0	0	0	0	0	0	0	#DIV/0!
Gm37560	9	predicted gene, 37560 [Source:MGI Symbol;Acc:MGI:5610788]		0	0	0	0	0	0	0	0	0	#DIV/0!
Gm37561	Y	predicted gene, 37561 [Source:MGI Symbol;Acc:MGI:5610789]		0	0	0	0	0	0	0	0	0	#DIV/0!
Gm37562	9	predicted gene, 37562 [Source:MGI Symbol;Acc:MGI:5610790]		0	0	0	0	0	0	0.00444826	0	0.00111207	#DIV/0!
Gm37564	X	predicted gene, 37564 [Source:MGI Symbol;Acc:MGI:5610792]		0	0	0	0	0	0	0	0	0	#DIV/0!
Gm37565	2	predicted gene, 37565 [Source:MGI Symbol;Acc:MGI:5610793]		0	0	0	0	0	0	0	0	0	#DIV/0!
Gm37567	1	predicted gene, 37567 [Source:MGI Symbol;Acc:MGI:5610795]		0	0	0	0	0	0	0.0084476	0	0.0021119	#DIV/0!
Gm3757	X	predicted pseudogene 3757 [Source:MGI Symbol;Acc:MGI:3781932]		0	0	0	0	0	0	0	0	0	#DIV/0!
Gm37571	1	predicted gene, 37571 [Source:MGI Symbol;Acc:MGI:5610799]		0	0	0	0	0	0	0	0	0	#DIV/0!
Gm37572	Y	predicted gene, 37572 [Source:MGI Symbol;Acc:MGI:5610800]		0	0	0	0	0	0	0	0	0	#DIV/0!
Gm37574	Y	predicted gene, 37574 [Source:MGI Symbol;Acc:MGI:5610802]		0	0	0	0	0	0	0	0	0	#DIV/0!
Gm37575	3	predicted gene, 37575 [Source:MGI Symbol;Acc:MGI:5610803]		0	0	0	0	0	0	0	0	0	#DIV/0!
Gm37576	3	predicted gene, 37576 [Source:MGI Symbol;Acc:MGI:5610804]		0	0	0	0	0	0	0	0	0	#DIV/0!
Gm37577	Y	predicted gene, 37577 [Source:MGI Symbol;Acc:MGI:5610805]		0	0	0	0	0	0	0	0	0	#DIV/0!
Gm37578	1	predicted gene, 37578 [Source:MGI Symbol;Acc:MGI:5610806]		0	0	0	0	0	0	0	0	0	#DIV/0!
Gm37579	3	predicted gene, 37579 [Source:MGI Symbol;Acc:MGI:5610807]		0	0	0	0	0	0	0	0	0	#DIV/0!
Gm37585	3	predicted gene, 37585 [Source:MGI Symbol;Acc:MGI:5610813]		0	0	0	0	0	0	0	0	0	#DIV/0!
Gm37586	1	predicted gene, 37586 [Source:MGI Symbol;Acc:MGI:5610814]		0	0	0	0	0	0	0	0	0	#DIV/0!
Gm37587	1	predicted gene, 37587 [Source:MGI Symbol;Acc:MGI:5610815]		0	0	0	0	0	0	0	0	0	#DIV/0!
Gm37590	14	predicted gene, 37590 [Source:MGI Symbol;Acc:MGI:5610818]		0	0	0	0	0	0	0	0	0	#DIV/0!
Gm37591	1	predicted gene, 37591 [Source:MGI Symbol;Acc:MGI:5610819]		0	0	0	0	0	0	0	0	0	#DIV/0!
Gm37592	3	predicted gene, 37592 [Source:MGI Symbol;Acc:MGI:5610820]		0	0	0	0	0	0	0	0	0	#DIV/0!
Gm37595	2	predicted gene, 37595 [Source:MGI Symbol;Acc:MGI:5610823]		0	0	0	0	0	0	0	0	0	#DIV/0!
Gm37596	3	predicted gene, 37596 [Source:MGI Symbol;Acc:MGI:5610824]		0	0	0	0	0	0	0	0	0	#DIV/0!
Gm37597	3	predicted gene, 37597 [Source:MGI Symbol;Acc:MGI:5610825]		0	0	0	0	0	0	0	0	0	#DIV/0!
Gm3760	14	predicted gene 3760 [Source:MGI Symbol;Acc:MGI:3781934]		0	0	0	0	0	0	0	0	0	#DIV/0!
Gm37600	1	predicted gene, 37600 [Source:MGI Symbol;Acc:MGI:5610828]		0	0	0	0	0	0	0	0	0	#DIV/0!
Gm37601	3	predicted gene, 37601 [Source:MGI Symbol;Acc:MGI:5610829]		0	0	0	0	0	0	0	0	0	#DIV/0!
Gm37603	3	predicted gene, 37603 [Source:MGI Symbol;Acc:MGI:5610831]		0	0	0	0	0	0	0	0	0	#DIV/0!
Gm37604	1	predicted gene, 37604 [Source:MGI Symbol;Acc:MGI:5610832]		0	0	0	0	0	0	0	0	0	#DIV/0!
Gm37609	8	predicted gene, 37609 [Source:MGI Symbol;Acc:MGI:5610837]		0	0	0	0	0	0	0	0	0	#DIV/0!
Gm37613	7	predicted gene, 37613 [Source:MGI Symbol;Acc:MGI:5610841]		0	0	0	0	0	0	0	0	0	#DIV/0!
Gm37614	9	predicted gene, 37614 [Source:MGI Symbol;Acc:MGI:5610842]		0	0	0	0	0	0	0	0	0	#DIV/0!
Gm37616	3	predicted gene, 37616 [Source:MGI Symbol;Acc:MGI:5610844]		0	0	0	0	0	0	0	0	0	#DIV/0!
Gm37617	3	predicted gene, 37617 [Source:MGI Symbol;Acc:MGI:5610845]		0	0	0	0	0	0	0	0	0	#DIV/0!
Gm37619	13	predicted gene, 37619 [Source:MGI Symbol;Acc:MGI:5610847]		0	0	0	0	0	0	0	0	0	#DIV/0!
Gm37620	7	predicted gene, 37620 [Source:MGI Symbol;Acc:MGI:5610848]		0	0	0	0	0	0	0	0	0	#DIV/0!
Gm37622	1	predicted gene, 37622 [Source:MGI Symbol;Acc:MGI:5610850]		0	0	0	0	0	0	0	0	0	#DIV/0!
Gm37624	4	predicted gene, 37624 [Source:MGI Symbol;Acc:MGI:5610852]		0	0	0	0	0	0	0	0	0	#DIV/0!
Gm37625	1	predicted gene, 37625 [Source:MGI Symbol;Acc:MGI:5610853]		0	0	0	0	0	0.00456544	0	0	0.00114136	#DIV/0!
Gm37627	Y	predicted gene, 37627 [Source:MGI Symbol;Acc:MGI:5610855]		0	0	0	0	0	0	0	0	0	#DIV/0!
Gm37629	1	predicted gene, 37629 [Source:MGI Symbol;Acc:MGI:5610857]		0	0	0	0	0	0	0	0	0	#DIV/0!
Gm37630	1	predicted gene, 37630 [Source:MGI Symbol;Acc:MGI:5610858]		0	0	0	0	0	0	0	0	0	#DIV/0!
Gm37631	10	predicted gene, 37631 [Source:MGI Symbol;Acc:MGI:5610859]		0	0	0	0	0	0	0	0	0	#DIV/0!
Gm37632	1	predicted gene, 37632 [Source:MGI Symbol;Acc:MGI:5610860]		0	0	0	0	0	0	0	0	0	#DIV/0!
Gm37634	1	predicted gene, 37634 [Source:MGI Symbol;Acc:MGI:5610862]		0	0	0	0	0	0	0	0	0	#DIV/0!
Gm37635	Y	predicted gene, 37635 [Source:MGI Symbol;Acc:MGI:5610863]		0	0	0	0	0	0	0	0	0	#DIV/0!
Gm37636	3	predicted gene, 37636 [Source:MGI Symbol;Acc:MGI:5610864]		0	0	0	0	0	0	0	0	0	#DIV/0!
Gm37638	1	predicted gene, 37638 [Source:MGI Symbol;Acc:MGI:5610866]		0	0	0	0	0	0	0	0	0	#DIV/0!
Gm37641	13	predicted gene, 37641 [Source:MGI Symbol;Acc:MGI:5610869]		0	0	0	0	0	0.0930661	0	0	0.0232665	#DIV/0!
Gm37644	1	predicted gene, 37644 [Source:MGI Symbol;Acc:MGI:5610872]		0	0	0	0	0	0	0	0	0	#DIV/0!
Gm37646	3	predicted gene, 37646 [Source:MGI Symbol;Acc:MGI:5610874]		0	0	0	0	0.149732	0	0	0	0.0374331	#DIV/0!
Gm37647	3	predicted gene, 37647 [Source:MGI Symbol;Acc:MGI:5610875]		0	0	0	0	0	0	0	0	0	#DIV/0!
Gm37648	1	predicted gene, 37648 [Source:MGI Symbol;Acc:MGI:5610876]		0	0	0	0	0	0	0	0	0	#DIV/0!
Gm37649	9	predicted gene, 37649 [Source:MGI Symbol;Acc:MGI:5610877]		0	0	0	0	0	0	0	0	0	#DIV/0!
Gm3765	7	predicted gene 3765 [Source:MGI Symbol;Acc:MGI:3781939]		0	0	0	0	0	0	0	0	0	#DIV/0!
Gm37650	1	predicted gene, 37650 [Source:MGI Symbol;Acc:MGI:5610878]		0	0	0	0	0	0	0	0	0	#DIV/0!
Gm37651	2	predicted gene, 37651 [Source:MGI Symbol;Acc:MGI:5610879]		0	0	0	0	0	0	0	0	0	#DIV/0!
Gm37652	3	predicted gene, 37652 [Source:MGI Symbol;Acc:MGI:5610880]		0	0	0	0	0	0	0.0183791	0	0.00459477	#DIV/0!
Gm37654	Y	predicted gene, 37654 [Source:MGI Symbol;Acc:MGI:5610882]		0	0	0	0	0	0	0	0	0	#DIV/0!
Gm37655	1	predicted gene, 37655 [Source:MGI Symbol;Acc:MGI:5610883]		0	0	0	0	0	0	0	0	0	#DIV/0!
Gm37656	Y	predicted gene, 37656 [Source:MGI Symbol;Acc:MGI:5610884]		0	0	0	0	0	0	0	0	0	#DIV/0!
Gm37657	Y	predicted gene, 37657 [Source:MGI Symbol;Acc:MGI:5610885]		0	0	0	0	0	0	0	0	0	#DIV/0!
Gm37658	Y	predicted gene, 37658 [Source:MGI Symbol;Acc:MGI:5610886]		0	0	0	0	0	0	0	0	0	#DIV/0!
Gm37659	3	predicted gene, 37659 [Source:MGI Symbol;Acc:MGI:5610887]		0	0	0	0	0	0	0	0	0	#DIV/0!
Gm37661	9	predicted gene, 37661 [Source:MGI Symbol;Acc:MGI:5610889]		0	0	0	0.0148157	0	0	0	0	0.00370393	#DIV/0!
Gm37662	1	predicted gene, 37662 [Source:MGI Symbol;Acc:MGI:5610890]		0	0	0	0	0	0.0333475	0	0	0.00833688	#DIV/0!
Gm37663	9	predicted gene, 37663 [Source:MGI Symbol;Acc:MGI:5610891]		0	0	0	0	0.00722935	0	0	0	0.00180734	#DIV/0!
Gm37664	1	predicted gene, 37664 [Source:MGI Symbol;Acc:MGI:5610892]		0	0	0	0	0	0	0	0	0	#DIV/0!
Gm37665	9	predicted gene, 37665 [Source:MGI Symbol;Acc:MGI:5610893]		0	0	0	0	0	0	0	0	0	#DIV/0!
Gm37667	4	predicted gene, 37667 [Source:MGI Symbol;Acc:MGI:5610895]		0	0	0	0	0	0	0	0	0	#DIV/0!
Gm37670	1	predicted gene, 37670 [Source:MGI Symbol;Acc:MGI:5610898]		0	0	0	0	0	0	0	0	0	#DIV/0!
Gm37671	1	predicted gene, 37671 [Source:MGI Symbol;Acc:MGI:5610899]		0	0	0	0	0	0	0	0	0	#DIV/0!
Gm37673	6	predicted gene, 37673 [Source:MGI Symbol;Acc:MGI:5610901]		0	0	0	0.00936938	0.013562	0	0	0	0.00573286	#DIV/0!
Gm37675	3	predicted gene, 37675 [Source:MGI Symbol;Acc:MGI:5610903]		0	0	0	0	0	0	0	0	0	#DIV/0!
Gm37676	1	predicted gene, 37676 [Source:MGI Symbol;Acc:MGI:5610904]		0	0	0	0	0	0	0	0	0	#DIV/0!
Gm37681	3	predicted gene, 37681 [Source:MGI Symbol;Acc:MGI:5610909]		0	0	0	0	0	0	0	0	0	#DIV/0!
Gm37684	3	predicted gene, 37684 [Source:MGI Symbol;Acc:MGI:5610912]		0	0	0	0	0	0	0	0	0	#DIV/0!
Gm37685	3	predicted gene, 37685 [Source:MGI Symbol;Acc:MGI:5610913]		0	0	0	0	0	0	0	0	0	#DIV/0!
Gm37686	1	predicted gene, 37686 [Source:MGI Symbol;Acc:MGI:5610914]		0	0	0	0	0.0143961	0	0	0	0.00359902	#DIV/0!
Gm37687	Y	predicted gene, 37687 [Source:MGI Symbol;Acc:MGI:5610915]		0	0	0	0	0	0	0	0	0	#DIV/0!
Gm37688	1	predicted gene, 37688 [Source:MGI Symbol;Acc:MGI:5610916]		0	0	0	0	0	0	0	0	0	#DIV/0!
Gm37690	Y	predicted gene, 37690 [Source:MGI Symbol;Acc:MGI:5610918]		0	0	0	0	0	0	0	0	0	#DIV/0!
Gm37692	3	predicted gene, 37692 [Source:MGI Symbol;Acc:MGI:5610920]		0	0	0	0	0	0	0	0	0	#DIV/0!
Gm37693	1	predicted gene, 37693 [Source:MGI Symbol;Acc:MGI:5610921]		0	0	0	0	0	0	0	0	0	#DIV/0!
Gm37695	11	predicted gene, 37695 [Source:MGI Symbol;Acc:MGI:5610923]		0	0	0	0	0	0	0	0	0	#DIV/0!
Gm37697	2	predicted gene, 37697 [Source:MGI Symbol;Acc:MGI:5610925]		0	0	0	0	0	0	0	0	0	#DIV/0!
Gm37698	13	predicted gene, 37698 [Source:MGI Symbol;Acc:MGI:5610926]		0	0	0	0	0	0	0	0	0	#DIV/0!
Gm37700	5	predicted gene, 37700 [Source:MGI Symbol;Acc:MGI:5610928]		0	0	0	0	0	0	0	0	0	#DIV/0!
Gm37701	2	predicted gene, 37701 [Source:MGI Symbol;Acc:MGI:5610929]		0	0	0	0	0	0	0	0	0	#DIV/0!
Gm37703	2	predicted gene, 37703 [Source:MGI Symbol;Acc:MGI:5610931]		0	0	0	0	0	0	0	0	0	#DIV/0!
Gm37707	1	predicted gene, 37707 [Source:MGI Symbol;Acc:MGI:5610935]		0	0	0	0	0	0	0	0	0	#DIV/0!
Gm37708	13	predicted gene, 37708 [Source:MGI Symbol;Acc:MGI:5610936]		0	0	0	0	0	0	0	0	0	#DIV/0!
Gm37709	16	predicted gene, 37709 [Source:MGI Symbol;Acc:MGI:5610937]		0	0	0	0	0	0	0	0	0	#DIV/0!
Gm37710	9	predicted gene, 37710 [Source:MGI Symbol;Acc:MGI:5610938]		0	0	0	0	0	0	0	0	0	#DIV/0!
Gm37712	1	predicted gene, 37712 [Source:MGI Symbol;Acc:MGI:5610940]		0	0	0	0	0	0	0	0	0	#DIV/0!
Gm37713	1	predicted gene, 37713 [Source:MGI Symbol;Acc:MGI:5610941]		0	0	0	0	0	0	0	0	0	#DIV/0!
Gm37714	9	predicted gene, 37714 [Source:MGI Symbol;Acc:MGI:5610942]		0	0	0	0	0	0	0	0	0	#DIV/0!
Gm37715	3	predicted gene, 37715 [Source:MGI Symbol;Acc:MGI:5610943]		0	0	0	0	0	0	0	0	0	#DIV/0!
Gm37717	1	predicted gene, 37717 [Source:MGI Symbol;Acc:MGI:5610945]		0	0	0	0	0	0	0	0	0	#DIV/0!
Gm37719	3	predicted gene, 37719 [Source:MGI Symbol;Acc:MGI:5610947]		0	0	0	0	0	0	0	0	0	#DIV/0!
Gm37720	5	predicted gene, 37720 [Source:MGI Symbol;Acc:MGI:5610948]		0	0	0	0	0.0133927	0	0	0	0.00334816	#DIV/0!
Gm37721	Y	predicted gene, 37721 [Source:MGI Symbol;Acc:MGI:5610949]		0	0	0	0	0	0	0	0	0	#DIV/0!
Gm37722	12	predicted gene, 37722 [Source:MGI Symbol;Acc:MGI:5610950]		0	0	0	0	0	0	0	0	0	#DIV/0!
Gm37723	Y	predicted gene, 37723 [Source:MGI Symbol;Acc:MGI:5610951]		0	0	0	0	0	0	0	0	0	#DIV/0!
Gm37724	1	predicted gene, 37724 [Source:MGI Symbol;Acc:MGI:5610952]		0	0	0	0	0	0	0	0	0	#DIV/0!
Gm37725	3	predicted gene, 37725 [Source:MGI Symbol;Acc:MGI:5610953]		0	0	0	0	0	0	0	0	0	#DIV/0!
Gm37727	13	predicted gene, 37727 [Source:MGI Symbol;Acc:MGI:5610955]		0	0	0	0	0	0	0	0	0	#DIV/0!
Gm37729	1	predicted gene, 37729 [Source:MGI Symbol;Acc:MGI:5610957]		0	0	0	0	0	0	0	0	0	#DIV/0!
Gm37730	2	predicted gene, 37730 [Source:MGI Symbol;Acc:MGI:5610958]		0	0	0	0	0	0	0	0	0	#DIV/0!
Gm37732	1	predicted gene, 37732 [Source:MGI Symbol;Acc:MGI:5610960]		0	0	0	0	0	0	0	0	0	#DIV/0!
Gm37734	Y	predicted gene, 37734 [Source:MGI Symbol;Acc:MGI:5610962]		0	0	0	0	0	0	0	0	0	#DIV/0!
Gm37735	1	predicted gene, 37735 [Source:MGI Symbol;Acc:MGI:5610963]		0	0	0	0	0	0.0158199	0	0	0.00395498	#DIV/0!
Gm37736	6	predicted gene, 37736 [Source:MGI Symbol;Acc:MGI:5610964]		0	0	0	0	0	0	0	0	0	#DIV/0!
Gm37739	Y	predicted gene, 37739 [Source:MGI Symbol;Acc:MGI:5610967]		0	0	0	0	0	0	0	0	0	#DIV/0!
Gm3774	7	predicted gene 3774 [Source:MGI Symbol;Acc:MGI:3781948]		0	0	0	0	0	0	0	0	0	#DIV/0!
Gm37740	Y	predicted gene, 37740 [Source:MGI Symbol;Acc:MGI:5610968]		0	0	0	0	0	0	0	0	0	#DIV/0!
Gm37741	X	predicted gene, 37741 [Source:MGI Symbol;Acc:MGI:5610969]		0	0	0	0	0.0132327	0	0	0	0.00330818	#DIV/0!
Gm37743	15	predicted gene, 37743 [Source:MGI Symbol;Acc:MGI:5610971]		0	0	0	0	0	0	0	0	0	#DIV/0!
Gm37744	1	predicted gene, 37744 [Source:MGI Symbol;Acc:MGI:5610972]		0	0	0	0	0	0	0	0	0	#DIV/0!
Gm37746	3	predicted gene, 37746 [Source:MGI Symbol;Acc:MGI:5610974]		0	0	0	0	0	0	0	0	0	#DIV/0!
Gm37747	2	predicted gene, 37747 [Source:MGI Symbol;Acc:MGI:5610975]		0	0	0	0	0	0	0	0	0	#DIV/0!
Gm37749	1	predicted gene, 37749 [Source:MGI Symbol;Acc:MGI:5610977]		0	0	0	0	0	0	0	0	0	#DIV/0!
Gm37750	9	predicted gene, 37750 [Source:MGI Symbol;Acc:MGI:5610978]		0	0	0	0	0	0	0	0	0	#DIV/0!
Gm37752	3	predicted gene, 37752 [Source:MGI Symbol;Acc:MGI:5610980]		0	0	0	0	0	0	0	0	0	#DIV/0!
Gm37756	1	predicted gene, 37756 [Source:MGI Symbol;Acc:MGI:5610984]		0	0	0	0	0	0.0236123	0.0204375	0	0.0110124	#DIV/0!
Gm37757	1	predicted gene, 37757 [Source:MGI Symbol;Acc:MGI:5610985]		0	0	0	0	0	0	0	0	0	#DIV/0!
Gm37758	9	predicted gene, 37758 [Source:MGI Symbol;Acc:MGI:5610986]		0	0	0	0	0	0	0	0	0	#DIV/0!
Gm3776	9	predicted gene 3776 [Source:MGI Symbol;Acc:MGI:3826440]	100042295	0	0	0	0	0	0	0	0	0	#DIV/0!
Gm37760	1	predicted gene, 37760 [Source:MGI Symbol;Acc:MGI:5610988]		0	0	0	0.00597874	0	0	0	0	0.00149469	#DIV/0!
Gm37761	1	predicted gene, 37761 [Source:MGI Symbol;Acc:MGI:5610989]		0	0	0	0	0	0	0	0	0	#DIV/0!
Gm37762	14	predicted gene, 37762 [Source:MGI Symbol;Acc:MGI:5610990]		0	0	0	0	0	0	0	0	0	#DIV/0!
Gm37763	3	predicted gene, 37763 [Source:MGI Symbol;Acc:MGI:5610991]		0	0	0	0	0	0	0	0	0	#DIV/0!
Gm37764	1	predicted gene, 37764 [Source:MGI Symbol;Acc:MGI:5610992]		0	0	0	0	0	0	0	0	0	#DIV/0!
Gm37765	Y	predicted gene, 37765 [Source:MGI Symbol;Acc:MGI:5610993]		0	0	0	0	0	0	0	0	0	#DIV/0!
Gm37766	2	predicted gene, 37766 [Source:MGI Symbol;Acc:MGI:5610994]		0	0	0	0	0	0	0	0	0	#DIV/0!
Gm37767	1	predicted gene, 37767 [Source:MGI Symbol;Acc:MGI:5610995]		0	0	0	0	0	0.012128	0	0	0.00303201	#DIV/0!
Gm37768	1	predicted gene, 37768 [Source:MGI Symbol;Acc:MGI:5610996]		0	0	0	0	0	0	0	0	0	#DIV/0!
Gm37770	3	predicted gene, 37770 [Source:MGI Symbol;Acc:MGI:5610998]		0	0	0	0	0	0	0	0	0	#DIV/0!
Gm37771	3	predicted gene, 37771 [Source:MGI Symbol;Acc:MGI:5610999]		0	0	0	0	0	0	0	0	0	#DIV/0!
Gm37772	1	predicted gene, 37772 [Source:MGI Symbol;Acc:MGI:5611000]		0	0	0	0	0	0	0	0	0	#DIV/0!
Gm37774	18	predicted gene, 37774 [Source:MGI Symbol;Acc:MGI:5611002]		0	0	0	0	0	0	0	0	0	#DIV/0!
Gm37775	1	predicted gene, 37775 [Source:MGI Symbol;Acc:MGI:5611003]		0	0	0	0	0	0	0	0	0	#DIV/0!
Gm37778	3	predicted gene, 37778 [Source:MGI Symbol;Acc:MGI:5611006]		0	0	0	0	0	0	0	0	0	#DIV/0!
Gm37779	1	predicted gene, 37779 [Source:MGI Symbol;Acc:MGI:5611007]		0	0	0	0	0	0	0	0	0	#DIV/0!
Gm3778	14	predicted gene 3778 [Source:MGI Symbol;Acc:MGI:3781951]		0	0	0	0	0	0	0	0	0	#DIV/0!
Gm37781	1	predicted gene, 37781 [Source:MGI Symbol;Acc:MGI:5611009]		0	0	0	0	0	0	0	0	0	#DIV/0!
Gm37782	10	predicted gene, 37782 [Source:MGI Symbol;Acc:MGI:5611010]		0	0	0	0	0	0	0	0	0	#DIV/0!
Gm37784	3	predicted gene, 37784 [Source:MGI Symbol;Acc:MGI:5611012]		0	0	0	0	0.087938	0	0	0	0.0219845	#DIV/0!
Gm37787	1	predicted gene, 37787 [Source:MGI Symbol;Acc:MGI:5611015]		0	0	0	0	0	0	0	0	0	#DIV/0!
Gm37789	1	predicted gene, 37789 [Source:MGI Symbol;Acc:MGI:5611017]		0	0	0	0	0	0	0	0	0	#DIV/0!
Gm37791	1	predicted gene, 37791 [Source:MGI Symbol;Acc:MGI:5611019]		0	0	0	0	0	0	0	0	0	#DIV/0!
Gm37793	Y	predicted gene, 37793 [Source:MGI Symbol;Acc:MGI:5611021]		0	0	0	0	0	0	0	0	0	#DIV/0!
Gm37796	1	predicted gene, 37796 [Source:MGI Symbol;Acc:MGI:5611024]		0	0	0	0	0	0	0	0	0	#DIV/0!
Gm37797	18	predicted gene, 37797 [Source:MGI Symbol;Acc:MGI:5611025]		0	0	0	0	0	0	0	0	0	#DIV/0!
Gm37798	Y	predicted gene, 37798 [Source:MGI Symbol;Acc:MGI:5611026]		0	0	0	0	0	0	0	0	0	#DIV/0!
Gm378	X	predicted pseudogene 378 [Source:MGI Symbol;Acc:MGI:2685224]		0	0	0	0	0	0	0	0	0	#DIV/0!
Gm37801	3	predicted gene, 37801 [Source:MGI Symbol;Acc:MGI:5611029]		0	0	0	0	0	0	0	0	0	#DIV/0!
Gm37803	3	predicted gene, 37803 [Source:MGI Symbol;Acc:MGI:5611031]		0	0	0	0	0	0	0	0	0	#DIV/0!
Gm37806	3	predicted gene, 37806 [Source:MGI Symbol;Acc:MGI:5611034]		0	0	0	0	0	0	0	0	0	#DIV/0!
Gm37807	3	predicted gene, 37807 [Source:MGI Symbol;Acc:MGI:5611035]		0	0	0	0	0	0	0	0	0	#DIV/0!
Gm37808	Y	predicted gene, 37808 [Source:MGI Symbol;Acc:MGI:5611036]		0	0	0	0	0	0	0	0	0	#DIV/0!
Gm37809	1	predicted gene, 37809 [Source:MGI Symbol;Acc:MGI:5611037]		0	0	0	0	0	0.0716739	0	0	0.0179185	#DIV/0!
Gm37812	9	predicted gene, 37812 [Source:MGI Symbol;Acc:MGI:5611040]		0	0	0	0	0	0	0	0	0	#DIV/0!
Gm37813	3	predicted gene, 37813 [Source:MGI Symbol;Acc:MGI:5611041]		0	0	0	0	0	0	0	0	0	#DIV/0!
Gm37815	15	predicted gene, 37815 [Source:MGI Symbol;Acc:MGI:5611043]		0	0	0	0	0	0	0	0	0	#DIV/0!
Gm37817	4	predicted gene, 37817 [Source:MGI Symbol;Acc:MGI:5611045]		0	0	0	0	0	0	0	0	0	#DIV/0!
Gm37819	3	predicted gene, 37819 [Source:MGI Symbol;Acc:MGI:5611047]		0	0	0	0	0	0	0	0	0	#DIV/0!
Gm37821	1	predicted gene, 37821 [Source:MGI Symbol;Acc:MGI:5611049]		0	0	0	0	0	0	0	0	0	#DIV/0!
Gm37822	3	predicted gene, 37822 [Source:MGI Symbol;Acc:MGI:5611050]		0	0	0	0	0	0	0	0	0	#DIV/0!
Gm37825	16	predicted gene, 37825 [Source:MGI Symbol;Acc:MGI:5611053]		0	0	0	0	0	0	0	0	0	#DIV/0!
Gm37826	3	predicted gene, 37826 [Source:MGI Symbol;Acc:MGI:5611054]		0	0	0	0	0	0	0	0	0	#DIV/0!
Gm37828	18	predicted gene, 37828 [Source:MGI Symbol;Acc:MGI:5611056]		0	0	0	0	0	0	0	0	0	#DIV/0!
Gm37830	13	predicted gene, 37830 [Source:MGI Symbol;Acc:MGI:5611058]		0	0	0	0	0	0	0	0	0	#DIV/0!
Gm37831	3	predicted gene, 37831 [Source:MGI Symbol;Acc:MGI:5611059]		0	0	0	0	0	0	0	0	0	#DIV/0!
Gm37832	3	predicted gene, 37832 [Source:MGI Symbol;Acc:MGI:5611060]		0	0	0	0	0	0	0	0	0	#DIV/0!
Gm37834	3	predicted gene, 37834 [Source:MGI Symbol;Acc:MGI:5611062]		0	0	0	0	0	0	0	0	0	#DIV/0!
Gm37836	3	predicted gene, 37836 [Source:MGI Symbol;Acc:MGI:5611064]		0	0	0	0	0	0	0	0	0	#DIV/0!
Gm37838	12	predicted gene, 37838 [Source:MGI Symbol;Acc:MGI:5611066]		0	0	0	0	0	0	0	0	0	#DIV/0!
Gm37839	1	predicted gene, 37839 [Source:MGI Symbol;Acc:MGI:5611067]		0	0	0	0	0	0	0.0782605	0	0.0195651	#DIV/0!
Gm37840	Y	predicted gene, 37840 [Source:MGI Symbol;Acc:MGI:5611068]		0	0	0	0	0	0	0	0	0	#DIV/0!
Gm37841	6	predicted gene, 37841 [Source:MGI Symbol;Acc:MGI:5611069]		0	0	0	0	0	0	0	0	0	#DIV/0!
Gm37842	9	predicted gene, 37842 [Source:MGI Symbol;Acc:MGI:5611070]		0	0	0	0	0	0	0	0	0	#DIV/0!
Gm37845	1	predicted gene, 37845 [Source:MGI Symbol;Acc:MGI:5611073]		0	0	0	0	0	0.125312	0	0	0.0313279	#DIV/0!
Gm37847	14	predicted gene, 37847 [Source:MGI Symbol;Acc:MGI:5611075]		0	0	0	0	0	0	0	0	0	#DIV/0!
Gm37848	1	predicted gene, 37848 [Source:MGI Symbol;Acc:MGI:5611076]		0	0	0	0	0	0	0	0	0	#DIV/0!
Gm3785	13	predicted gene 3785 [Source:MGI Symbol;Acc:MGI:3781958]		0	0	0	0	0	0	0	0	0	#DIV/0!
Gm37850	9	predicted gene, 37850 [Source:MGI Symbol;Acc:MGI:5611078]		0	0	0	0	0	0	0	0	0	#DIV/0!
Gm37851	2	predicted gene, 37851 [Source:MGI Symbol;Acc:MGI:5611079]		0	0	0	0	0	0	0	0	0	#DIV/0!
Gm37852	10	predicted gene, 37852 [Source:MGI Symbol;Acc:MGI:5611080]		0	0	0	0	0	0	0	0	0	#DIV/0!
Gm37853	1	predicted gene, 37853 [Source:MGI Symbol;Acc:MGI:5611081]		0	0	0	0	0	0	0	0	0	#DIV/0!
Gm37854	3	predicted gene, 37854 [Source:MGI Symbol;Acc:MGI:5611082]		0	0	0	0	0	0	0.0131593	0	0.00328983	#DIV/0!
Gm37856	1	predicted gene, 37856 [Source:MGI Symbol;Acc:MGI:5611084]		0	0	0	0	0	0	0	0	0	#DIV/0!
Gm37857	3	predicted gene, 37857 [Source:MGI Symbol;Acc:MGI:5611085]		0	0	0	0	0	0	0	0	0	#DIV/0!
Gm37858	1	predicted gene, 37858 [Source:MGI Symbol;Acc:MGI:5611086]		0	0	0	0	0.0135014	0	0	0	0.00337536	#DIV/0!
Gm3786	5	predicted gene 3786 [Source:MGI Symbol;Acc:MGI:3781959]		0	0	0	0	0	0	0	0	0	#DIV/0!
Gm37863	1	predicted gene, 37863 [Source:MGI Symbol;Acc:MGI:5611091]		0	0	0	0	0	0	0	0	0	#DIV/0!
Gm37865	Y	predicted gene, 37865 [Source:MGI Symbol;Acc:MGI:5611093]		0	0	0	0	0	0	0	0	0	#DIV/0!
Gm37866	2	predicted gene, 37866 [Source:MGI Symbol;Acc:MGI:5611094]		0	0	0	0	0	0	0	0	0	#DIV/0!
Gm37867	3	predicted gene, 37867 [Source:MGI Symbol;Acc:MGI:5611095]		0	0	0	0	0	0	0	0	0	#DIV/0!
Gm37869	11	predicted gene, 37869 [Source:MGI Symbol;Acc:MGI:5611097]		0	0	0	0	0	0	0	0	0	#DIV/0!
Gm3787	15	predicted gene 3787 [Source:MGI Symbol;Acc:MGI:3781960]	102639762	0	0	0	0	0	0	0	0	0	#DIV/0!
Gm37870	Y	predicted gene, 37870 [Source:MGI Symbol;Acc:MGI:5611098]		0	0	0	0	0	0	0	0	0	#DIV/0!
Gm37871	9	predicted gene, 37871 [Source:MGI Symbol;Acc:MGI:5611099]		0	0	0	0	0	0	0	0	0	#DIV/0!
Gm37872	13	predicted gene, 37872 [Source:MGI Symbol;Acc:MGI:5611100]		0	0	0	0	0	0	0	0	0	#DIV/0!
Gm37875	Y	predicted gene, 37875 [Source:MGI Symbol;Acc:MGI:5611103]		0	0	0	0	0	0	0	0	0	#DIV/0!
Gm37877	1	predicted gene, 37877 [Source:MGI Symbol;Acc:MGI:5611105]		0	0	0	0	0	0.0246321	0	0	0.00615803	#DIV/0!
Gm37878	6	predicted gene, 37878 [Source:MGI Symbol;Acc:MGI:5611106]		0	0	0	0	0	0	0	0	0	#DIV/0!
Gm37880	1	predicted gene, 37880 [Source:MGI Symbol;Acc:MGI:5611108]		0	0	0	0.00705077	0	0	0.00591099	0	0.00324044	#DIV/0!
Gm37881	2	predicted gene, 37881 [Source:MGI Symbol;Acc:MGI:5611109]		0	0	0	0	0	0	0	0	0	#DIV/0!
Gm37882	3	predicted gene, 37882 [Source:MGI Symbol;Acc:MGI:5611110]		0	0	0	0	0	0	0	0	0	#DIV/0!
Gm37883	6	predicted gene, 37883 [Source:MGI Symbol;Acc:MGI:5611111]		0	0	0	0	0	0	0	0	0	#DIV/0!
Gm37884	1	predicted gene, 37884 [Source:MGI Symbol;Acc:MGI:5611112]		0	0	0	0	0	0	0	0	0	#DIV/0!
Gm37886	1	predicted gene, 37886 [Source:MGI Symbol;Acc:MGI:5611114]		0	0	0	0	0	0	0	0	0	#DIV/0!
Gm37887	1	predicted gene, 37887 [Source:MGI Symbol;Acc:MGI:5611115]		0	0	0	0	0	0	0	0	0	#DIV/0!
Gm37889	3	predicted gene, 37889 [Source:MGI Symbol;Acc:MGI:5611117]		0	0	0	0	0	0	0	0	0	#DIV/0!
Gm37890	3	predicted gene, 37890 [Source:MGI Symbol;Acc:MGI:5611118]		0	0	0	0	0	0	0	0	0	#DIV/0!
Gm37898	Y	predicted gene, 37898 [Source:MGI Symbol;Acc:MGI:5611126]		0	0	0	0	0	0	0	0	0	#DIV/0!
Gm379	X	predicted gene 379 [Source:MGI Symbol;Acc:MGI:2685225]		0	0	0	0	0	0	0	0	0	#DIV/0!
Gm37901	3	predicted gene, 37901 [Source:MGI Symbol;Acc:MGI:5611129]		0	0	0	0	0	0	0	0	0	#DIV/0!
Gm37903	1	predicted gene, 37903 [Source:MGI Symbol;Acc:MGI:5611131]		0	0	0	0	0	0	0	0	0	#DIV/0!
Gm37905	1	predicted gene, 37905 [Source:MGI Symbol;Acc:MGI:5611133]		0	0	0	0	0	0	0	0	0	#DIV/0!
Gm37907	13	predicted gene, 37907 [Source:MGI Symbol;Acc:MGI:5611135]		0	0	0	0	0	0	0	0	0	#DIV/0!
Gm37908	10	predicted gene, 37908 [Source:MGI Symbol;Acc:MGI:5611136]		0	0	0	0	0	0	0	0	0	#DIV/0!
Gm37910	14	predicted gene, 37910 [Source:MGI Symbol;Acc:MGI:5611138]		0	0	0	0	0	0	0	0	0	#DIV/0!
Gm37911	1	predicted gene, 37911 [Source:MGI Symbol;Acc:MGI:5611139]		0	0	0	0	0	0.0143966	0.0124609	0	0.00671438	#DIV/0!
Gm37913	3	predicted gene, 37913 [Source:MGI Symbol;Acc:MGI:5611141]		0	0	0	0	0	0	0.00756764	0	0.00189191	#DIV/0!
Gm37916	1	predicted gene, 37916 [Source:MGI Symbol;Acc:MGI:5611144]		0	0	0	0	0	0	0	0	0	#DIV/0!
Gm37917	9	predicted gene, 37917 [Source:MGI Symbol;Acc:MGI:5611145]		0	0	0	0	0	0	0	0	0	#DIV/0!
Gm37918	3	predicted gene, 37918 [Source:MGI Symbol;Acc:MGI:5611146]		0	0	0	0	0	0	0	0	0	#DIV/0!
Gm37921	Y	predicted gene, 37921 [Source:MGI Symbol;Acc:MGI:5611149]		0	0	0	0	0	0	0	0	0	#DIV/0!
Gm37922	3	predicted gene, 37922 [Source:MGI Symbol;Acc:MGI:5611150]		0	0	0	0	0	0	0	0	0	#DIV/0!
Gm37923	1	predicted gene, 37923 [Source:MGI Symbol;Acc:MGI:5611151]		0	0	0	0	0	0	0	0	0	#DIV/0!
Gm37924	3	predicted gene, 37924 [Source:MGI Symbol;Acc:MGI:5611152]		0	0	0	0	0	0	0	0	0	#DIV/0!
Gm37926	3	predicted gene, 37926 [Source:MGI Symbol;Acc:MGI:5611154]		0	0	0	0	0	0	0	0	0	#DIV/0!
Gm37927	Y	predicted gene, 37927 [Source:MGI Symbol;Acc:MGI:5611155]		0	0	0	0	0	0	0	0	0	#DIV/0!
Gm37929	1	predicted gene, 37929 [Source:MGI Symbol;Acc:MGI:5611157]		0	0	0	0	0	0	0	0	0	#DIV/0!
Gm37930	1	predicted gene, 37930 [Source:MGI Symbol;Acc:MGI:5611158]		0	0	0	0	0	0	0	0	0	#DIV/0!
Gm37934	1	predicted gene, 37934 [Source:MGI Symbol;Acc:MGI:5611162]		0	0	0	0	0	0	0	0	0	#DIV/0!
Gm37936	1	predicted gene, 37936 [Source:MGI Symbol;Acc:MGI:5611164]		0	0	0	0	0	0	0	0	0	#DIV/0!
Gm37937	Y	predicted gene, 37937 [Source:MGI Symbol;Acc:MGI:5611165]		0	0	0	0	0	0	0	0	0	#DIV/0!
Gm37939	5	predicted gene, 37939 [Source:MGI Symbol;Acc:MGI:5611167]		0	0	0	0	0	0	0	0	0	#DIV/0!
Gm37942	1	predicted gene, 37942 [Source:MGI Symbol;Acc:MGI:5611170]		0	0	0	0	0	0	0	0	0	#DIV/0!
Gm37944	12	predicted gene, 37944 [Source:MGI Symbol;Acc:MGI:5611172]		0	0	0	0	0	0	0	0	0	#DIV/0!
Gm37945	9	predicted gene, 37945 [Source:MGI Symbol;Acc:MGI:5611173]		0	0	0	0	0	0	0	0	0	#DIV/0!
Gm37948	Y	predicted gene, 37948 [Source:MGI Symbol;Acc:MGI:5611176]		0	0	0	0	0	0	0	0	0	#DIV/0!
Gm37950	1	predicted gene, 37950 [Source:MGI Symbol;Acc:MGI:5611178]		0	0	0	0	0	0	0	0	0	#DIV/0!
Gm37951	Y	predicted gene, 37951 [Source:MGI Symbol;Acc:MGI:5611179]		0	0	0	0	0	0	0	0	0	#DIV/0!
Gm37952	Y	predicted gene, 37952 [Source:MGI Symbol;Acc:MGI:5611180]		0	0	0	0	0	0	0	0	0	#DIV/0!
Gm37954	1	predicted gene, 37954 [Source:MGI Symbol;Acc:MGI:5611182]		0	0	0	0	0	0	0	0	0	#DIV/0!
Gm37955	9	predicted gene, 37955 [Source:MGI Symbol;Acc:MGI:5611183]		0	0	0	0	0	0	0	0	0	#DIV/0!
Gm37957	1	predicted gene, 37957 [Source:MGI Symbol;Acc:MGI:5611185]		0	0	0	0	0	0	0	0	0	#DIV/0!
Gm37958	1	predicted gene, 37958 [Source:MGI Symbol;Acc:MGI:5611186]		0	0	0	0	0	0	0	0	0	#DIV/0!
Gm37961	12	predicted gene, 37961 [Source:MGI Symbol;Acc:MGI:5611189]		0	0	0	0	0	0	0	0	0	#DIV/0!
Gm37964	2	predicted gene, 37964 [Source:MGI Symbol;Acc:MGI:5611192]		0	0	0	0.0140455	0	0	0.00392499	0	0.00449262	#DIV/0!
Gm37966	17	predicted gene, 37966 [Source:MGI Symbol;Acc:MGI:5611194]		0	0	0	0	0	0	0	0	0	#DIV/0!
Gm37970	1	predicted gene, 37970 [Source:MGI Symbol;Acc:MGI:5611198]		0	0	0	0	0	0	0	0	0	#DIV/0!
Gm37972	8	predicted gene, 37972 [Source:MGI Symbol;Acc:MGI:5611200]		0	0	0	0	0	0	0	0	0	#DIV/0!
Gm37974	9	predicted gene, 37974 [Source:MGI Symbol;Acc:MGI:5611202]		0	0	0	0	0	0	0	0	0	#DIV/0!
Gm37976	12	predicted gene, 37976 [Source:MGI Symbol;Acc:MGI:5611204]		0	0	0	0	0	0	0	0	0	#DIV/0!
Gm37977	1	predicted gene, 37977 [Source:MGI Symbol;Acc:MGI:5611205]		0	0	0	0	0	0	0	0	0	#DIV/0!
Gm37981	1	predicted gene, 37981 [Source:MGI Symbol;Acc:MGI:5611209]		0	0	0	0	0	0	0	0	0	#DIV/0!
Gm37982	1	predicted gene, 37982 [Source:MGI Symbol;Acc:MGI:5611210]		0	0	0	0	0	0	0	0	0	#DIV/0!
Gm37987	9	predicted gene, 37987 [Source:MGI Symbol;Acc:MGI:5611215]		0	0	0	0	0	0	0	0	0	#DIV/0!
Gm37989	1	predicted gene, 37989 [Source:MGI Symbol;Acc:MGI:5611217]		0	0	0	0	0	0	0	0	0	#DIV/0!
Gm37990	Y	predicted gene, 37990 [Source:MGI Symbol;Acc:MGI:5611218]		0	0	0	0	0	0	0	0	0	#DIV/0!
Gm37991	Y	predicted gene, 37991 [Source:MGI Symbol;Acc:MGI:5611219]		0	0	0	0	0	0	0	0	0	#DIV/0!
Gm37993	9	predicted gene, 37993 [Source:MGI Symbol;Acc:MGI:5611221]		0	0	0	0	0	0.022513	0	0	0.00562824	#DIV/0!
Gm37994	1	predicted gene, 37994 [Source:MGI Symbol;Acc:MGI:5611222]		0	0	0	0	0	0	0	0	0	#DIV/0!
Gm37996	3	predicted gene, 37996 [Source:MGI Symbol;Acc:MGI:5611224]		0	0	0	0	0	0	0	0	0	#DIV/0!
Gm37997	19	predicted gene, 37997 [Source:MGI Symbol;Acc:MGI:5611225]		0	0	0	0	0	0	0	0	0	#DIV/0!
Gm37998	Y	predicted gene, 37998 [Source:MGI Symbol;Acc:MGI:5611226]		0	0	0	0	0	0	0	0	0	#DIV/0!
Gm38000	3	predicted gene, 38000 [Source:MGI Symbol;Acc:MGI:5611228]		0	0	0	0	0	0	0	0	0	#DIV/0!
Gm38001	3	predicted gene, 38001 [Source:MGI Symbol;Acc:MGI:5611229]		0	0	0	0	0	0	0	0	0	#DIV/0!
Gm38002	3	predicted gene, 38002 [Source:MGI Symbol;Acc:MGI:5611230]		0	0	0	0	0	0	0	0	0	#DIV/0!
Gm38003	Y	predicted gene, 38003 [Source:MGI Symbol;Acc:MGI:5611231]		0	0	0	0	0	0	0	0	0	#DIV/0!
Gm38005	1	predicted gene, 38005 [Source:MGI Symbol;Acc:MGI:5611233]		0	0	0	0	0	0	0	0	0	#DIV/0!
Gm38006	3	predicted gene, 38006 [Source:MGI Symbol;Acc:MGI:5611234]		0	0	0	0	0	0	0	0	0	#DIV/0!
Gm38008	1	predicted gene, 38008 [Source:MGI Symbol;Acc:MGI:5611236]		0	0	0	0	0	0	0	0	0	#DIV/0!
Gm38010	1	predicted gene, 38010 [Source:MGI Symbol;Acc:MGI:5611238]		0	0	0	0	0	0	0	0	0	#DIV/0!
Gm38011	2	predicted gene, 38011 [Source:MGI Symbol;Acc:MGI:5611239]		0	0	0	0	0	0	0	0	0	#DIV/0!
Gm38013	Y	predicted gene, 38013 [Source:MGI Symbol;Acc:MGI:5611241]		0	0	0	0	0	0	0	0	0	#DIV/0!
Gm38015	6	predicted gene, 38015 [Source:MGI Symbol;Acc:MGI:5611243]		0	0	0	0	0	0	0	0	0	#DIV/0!
Gm38016	Y	predicted gene, 38016 [Source:MGI Symbol;Acc:MGI:5611244]		0	0	0	0	0	0	0	0	0	#DIV/0!
Gm38017	Y	predicted gene, 38017 [Source:MGI Symbol;Acc:MGI:5611245]		0	0	0	0	0	0	0	0	0	#DIV/0!
Gm38018	6	predicted gene, 38018 [Source:MGI Symbol;Acc:MGI:5611246]		0	0	0	0	0	0	0	0	0	#DIV/0!
Gm38019	1	predicted gene, 38019 [Source:MGI Symbol;Acc:MGI:5611247]		0	0	0	0	0	0	0	0	0	#DIV/0!
Gm38022	1	predicted gene, 38022 [Source:MGI Symbol;Acc:MGI:5611250]		0	0	0	0	0	0	0	0	0	#DIV/0!
Gm38026	1	predicted gene, 38026 [Source:MGI Symbol;Acc:MGI:5611254]		0	0	0	0	0	0.00573268	0	0	0.00143317	#DIV/0!
Gm38027	1	predicted gene, 38027 [Source:MGI Symbol;Acc:MGI:5611255]		0	0	0	0	0	0	0	0	0	#DIV/0!
Gm38028	Y	predicted gene, 38028 [Source:MGI Symbol;Acc:MGI:5611256]		0	0	0	0	0	0	0	0	0	#DIV/0!
Gm38030	3	predicted gene, 38030 [Source:MGI Symbol;Acc:MGI:5611258]		0	0	0	0	0	0	0	0	0	#DIV/0!
Gm38033	1	predicted gene, 38033 [Source:MGI Symbol;Acc:MGI:5611261]		0	0	0	0	0	0	0	0	0	#DIV/0!
Gm38035	Y	predicted gene, 38035 [Source:MGI Symbol;Acc:MGI:5611263]		0	0	0	0	0	0	0	0	0	#DIV/0!
Gm38038	1	predicted gene, 38038 [Source:MGI Symbol;Acc:MGI:5611266]		0	0	0	0	0	0	0	0	0	#DIV/0!
Gm38040	3	predicted gene, 38040 [Source:MGI Symbol;Acc:MGI:5611268]		0	0	0	0	0	0	0	0	0	#DIV/0!
Gm38041	3	predicted gene, 38041 [Source:MGI Symbol;Acc:MGI:5611269]		0	0	0	0	0	0	0	0	0	#DIV/0!
Gm38044	3	predicted gene, 38044 [Source:MGI Symbol;Acc:MGI:5611272]		0	0	0	0	0	0	0	0	0	#DIV/0!
Gm38045	14	predicted gene, 38045 [Source:MGI Symbol;Acc:MGI:5611273]		0	0	0	0	0	0	0	0	0	#DIV/0!
Gm38046	1	predicted gene, 38046 [Source:MGI Symbol;Acc:MGI:5611274]		0	0	0	0	0	0	0	0	0	#DIV/0!
Gm38049	1	predicted gene, 38049 [Source:MGI Symbol;Acc:MGI:5611277]		0	0	0	0	0	0	0	0	0	#DIV/0!
Gm38050	1	predicted gene, 38050 [Source:MGI Symbol;Acc:MGI:5611278]		0	0	0	0	0	0	0	0	0	#DIV/0!
Gm38051	1	predicted gene, 38051 [Source:MGI Symbol;Acc:MGI:5611279]		0	0	0	0	0	0	0	0	0	#DIV/0!
Gm38053	1	predicted gene, 38053 [Source:MGI Symbol;Acc:MGI:5611281]		0	0	0	0	0	0	0	0	0	#DIV/0!
Gm38054	Y	predicted gene, 38054 [Source:MGI Symbol;Acc:MGI:5611282]		0	0	0	0	0	0	0	0	0	#DIV/0!
Gm38055	3	predicted gene, 38055 [Source:MGI Symbol;Acc:MGI:5611283]		0	0	0	0	0	0.0100328	0	0	0.00250821	#DIV/0!
Gm38060	1	predicted gene, 38060 [Source:MGI Symbol;Acc:MGI:5611288]		0	0	0	0	0	0	0	0	0	#DIV/0!
Gm38061	11	predicted gene, 38061 [Source:MGI Symbol;Acc:MGI:5611289]		0	0	0	0	0	0	0	0	0	#DIV/0!
Gm38064	1	predicted gene, 38064 [Source:MGI Symbol;Acc:MGI:5611292]		0	0	0	0	0	0	0	0	0	#DIV/0!
Gm38065	7	predicted gene, 38065 [Source:MGI Symbol;Acc:MGI:5611293]		0	0	0	0.0131525	0	0	0	0	0.00328814	#DIV/0!
Gm38066	3	predicted gene, 38066 [Source:MGI Symbol;Acc:MGI:5611294]		0	0	0	0	0	0	0	0	0	#DIV/0!
Gm38068	3	predicted gene, 38068 [Source:MGI Symbol;Acc:MGI:5611296]		0	0	0	0	0	0	0	0	0	#DIV/0!
Gm38069	1	predicted gene, 38069 [Source:MGI Symbol;Acc:MGI:5611297]		0	0	0	0.010711	0	0	0	0	0.00267775	#DIV/0!
Gm38070	1	predicted gene, 38070 [Source:MGI Symbol;Acc:MGI:5611298]		0	0	0	0	0.00256486	0.0102976	0	0	0.00321561	#DIV/0!
Gm38071	16	predicted gene, 38071 [Source:MGI Symbol;Acc:MGI:5611299]		0	0	0	0	0.0196806	0	0	0	0.00492016	#DIV/0!
Gm38072	Y	predicted gene, 38072 [Source:MGI Symbol;Acc:MGI:5611300]		0	0	0	0	0	0	0	0	0	#DIV/0!
Gm38074	4	predicted gene, 38074 [Source:MGI Symbol;Acc:MGI:5611302]		0	0	0	0	0	0	0	0	0	#DIV/0!
Gm38075	1	predicted gene, 38075 [Source:MGI Symbol;Acc:MGI:5611303]		0	0	0	0	0	0	0	0	0	#DIV/0!
Gm38076	1	predicted gene, 38076 [Source:MGI Symbol;Acc:MGI:5611304]		0	0	0	0	0	0	0	0	0	#DIV/0!
Gm38078	3	predicted gene, 38078 [Source:MGI Symbol;Acc:MGI:5611306]		0	0	0	0	0	0	0	0	0	#DIV/0!
Gm38080	3	predicted gene, 38080 [Source:MGI Symbol;Acc:MGI:5611308]		0	0	0	0	0	0	0	0	0	#DIV/0!
Gm38081	1	predicted gene, 38081 [Source:MGI Symbol;Acc:MGI:5611309]		0	0	0	0	0	0	0	0	0	#DIV/0!
Gm38084	Y	predicted gene, 38084 [Source:MGI Symbol;Acc:MGI:5611312]		0	0	0	0	0	0	0	0	0	#DIV/0!
Gm38086	3	predicted gene, 38086 [Source:MGI Symbol;Acc:MGI:5611314]		0	0	0	0	0	0	0	0	0	#DIV/0!
Gm38087	11	predicted gene, 38087 [Source:MGI Symbol;Acc:MGI:5611315]		0	0	0	0	0	0	0	0	0	#DIV/0!
Gm38088	3	predicted gene, 38088 [Source:MGI Symbol;Acc:MGI:5611316]		0	0	0	0	0	0	0	0	0	#DIV/0!
Gm38089	1	predicted gene, 38089 [Source:MGI Symbol;Acc:MGI:5611317]		0	0	0	0	0	0	0	0	0	#DIV/0!
Gm38090	1	predicted gene, 38090 [Source:MGI Symbol;Acc:MGI:5611318]		0	0	0	0	0	0	0	0	0	#DIV/0!
Gm38091	9	predicted gene, 38091 [Source:MGI Symbol;Acc:MGI:5611319]		0	0	0	0	0	0	0	0	0	#DIV/0!
Gm38092	8	predicted gene, 38092 [Source:MGI Symbol;Acc:MGI:5611320]		0	0	0	0	0	0	0	0	0	#DIV/0!
Gm38093	1	predicted gene, 38093 [Source:MGI Symbol;Acc:MGI:5611321]		0	0	0	0	0	0	0	0	0	#DIV/0!
Gm38094	Y	predicted gene, 38094 [Source:MGI Symbol;Acc:MGI:5611322]		0	0	0	0	0	0	0	0	0	#DIV/0!
Gm38095	7	predicted gene, 38095 [Source:MGI Symbol;Acc:MGI:5611323]		0	0	0	0	0	0	0	0	0	#DIV/0!
Gm38096	3	predicted gene, 38096 [Source:MGI Symbol;Acc:MGI:5611324]		0	0	0	0	0	0	0	0	0	#DIV/0!
Gm38097	18	predicted gene, 38097 [Source:MGI Symbol;Acc:MGI:5611325]		0	0	0	0	0	0	0	0	0	#DIV/0!
Gm381	X	predicted pseudogene 381 [Source:MGI Symbol;Acc:MGI:2685227]		0	0	0	0	0	0	0	0	0	#DIV/0!
Gm3810	11	predicted gene 3810 [Source:MGI Symbol;Acc:MGI:3781983]		0	0	0	0	0	0	0	0	0	#DIV/0!
Gm38102	5	predicted gene, 38102 [Source:MGI Symbol;Acc:MGI:5611330]		0	0	0	0	0.0171786	0	0	0	0.00429465	#DIV/0!
Gm38106	1	predicted gene, 38106 [Source:MGI Symbol;Acc:MGI:5611334]		0	0	0	0	0	0	0	0	0	#DIV/0!
Gm38107	Y	predicted gene, 38107 [Source:MGI Symbol;Acc:MGI:5611335]		0	0	0	0	0	0	0	0	0	#DIV/0!
Gm38108	1	predicted gene, 38108 [Source:MGI Symbol;Acc:MGI:5611336]		0	0	0	0	0	0	0	0	0	#DIV/0!
Gm38110	1	predicted gene, 38110 [Source:MGI Symbol;Acc:MGI:5611338]		0	0	0	0	0	0	0	0	0	#DIV/0!
Gm38113	1	predicted gene, 38113 [Source:MGI Symbol;Acc:MGI:5611341]		0	0	0	0	0	0	0	0	0	#DIV/0!
Gm38115	1	predicted gene, 38115 [Source:MGI Symbol;Acc:MGI:5611343]		0	0	0	0	0	0	0	0	0	#DIV/0!
Gm38116	1	predicted gene, 38116 [Source:MGI Symbol;Acc:MGI:5611344]		0	0	0	0	0	0	0	0	0	#DIV/0!
Gm38117	10	predicted gene, 38117 [Source:MGI Symbol;Acc:MGI:5611345]		0	0	0	0	0	0	0	0	0	#DIV/0!
Gm38118	1	predicted gene, 38118 [Source:MGI Symbol;Acc:MGI:5611346]		0	0	0	0	0	0	0	0	0	#DIV/0!
Gm38119	3	predicted gene, 38119 [Source:MGI Symbol;Acc:MGI:5611347]		0	0	0	0	0	0	0	0	0	#DIV/0!
Gm38121	Y	predicted gene, 38121 [Source:MGI Symbol;Acc:MGI:5611349]		0	0	0	0	0	0	0	0	0	#DIV/0!
Gm38123	12	predicted gene, 38123 [Source:MGI Symbol;Acc:MGI:5611351]		0	0	0	0	0	0	0	0	0	#DIV/0!
Gm38126	1	predicted gene, 38126 [Source:MGI Symbol;Acc:MGI:5611354]		0	0	0	0	0	0	0	0	0	#DIV/0!
Gm38127	Y	predicted gene, 38127 [Source:MGI Symbol;Acc:MGI:5611355]		0	0	0	0	0	0	0	0	0	#DIV/0!
Gm38128	3	predicted gene, 38128 [Source:MGI Symbol;Acc:MGI:5611356]		0	0	0	0	0	0	0	0	0	#DIV/0!
Gm38130	1	predicted gene, 38130 [Source:MGI Symbol;Acc:MGI:5611358]		0	0	0	0	0	0	0	0	0	#DIV/0!
Gm38131	3	predicted gene, 38131 [Source:MGI Symbol;Acc:MGI:5611359]		0	0	0	0	0	0	0	0	0	#DIV/0!
Gm38132	3	predicted gene, 38132 [Source:MGI Symbol;Acc:MGI:5611360]		0	0	0	0	0	0	0	0	0	#DIV/0!
Gm38133	13	predicted gene, 38133 [Source:MGI Symbol;Acc:MGI:5611361]		0	0	0	0	0	0	0	0	0	#DIV/0!
Gm38134	9	predicted gene, 38134 [Source:MGI Symbol;Acc:MGI:5611362]		0	0	0	0	0	0.018025	0	0	0.00450624	#DIV/0!
Gm38135	1	predicted gene, 38135 [Source:MGI Symbol;Acc:MGI:5611363]		0	0	0	0	0	0	0	0	0	#DIV/0!
Gm38136	Y	predicted gene, 38136 [Source:MGI Symbol;Acc:MGI:5611364]		0	0	0	0	0	0	0	0	0	#DIV/0!
Gm38138	Y	predicted gene, 38138 [Source:MGI Symbol;Acc:MGI:5611366]		0	0	0	0	0	0	0	0	0	#DIV/0!
Gm38141	10	predicted gene, 38141 [Source:MGI Symbol;Acc:MGI:5611369]		0	0	0	0	0	0	0	0	0	#DIV/0!
Gm38142	1	predicted gene, 38142 [Source:MGI Symbol;Acc:MGI:5611370]		0	0	0	0.00645973	0	0	0	0	0.00161493	#DIV/0!
Gm38143	7	predicted gene, 38143 [Source:MGI Symbol;Acc:MGI:5611371]		0	0	0	0	0	0	0	0	0	#DIV/0!
Gm38144	15	predicted gene, 38144 [Source:MGI Symbol;Acc:MGI:5611372]		0	0	0	0	0	0	0	0	0	#DIV/0!
Gm38145	Y	predicted gene, 38145 [Source:MGI Symbol;Acc:MGI:5611373]		0	0	0	0	0	0	0	0	0	#DIV/0!
Gm38149	Y	predicted gene, 38149 [Source:MGI Symbol;Acc:MGI:5611377]		0	0	0	0	0	0	0	0	0	#DIV/0!
Gm38151	3	predicted gene, 38151 [Source:MGI Symbol;Acc:MGI:5611379]		0	0	0	0	0	0	0	0	0	#DIV/0!
Gm38152	1	predicted gene, 38152 [Source:MGI Symbol;Acc:MGI:5611380]		0	0	0	0	0	0	0	0	0	#DIV/0!
Gm38153	3	predicted gene, 38153 [Source:MGI Symbol;Acc:MGI:5611381]		0	0	0	0	0	0	0	0	0	#DIV/0!
Gm38154	3	predicted gene, 38154 [Source:MGI Symbol;Acc:MGI:5611382]		0	0	0	0	0	0	0	0	0	#DIV/0!
Gm38159	Y	predicted gene, 38159 [Source:MGI Symbol;Acc:MGI:5611387]		0	0	0	0	0	0	0	0	0	#DIV/0!
Gm3816	7	predicted gene 3816 [Source:MGI Symbol;Acc:MGI:3781988]		0	0	0	0	0	0	0	0	0	#DIV/0!
Gm38161	1	predicted gene, 38161 [Source:MGI Symbol;Acc:MGI:5611389]		0	0	0	0	0	0	0	0	0	#DIV/0!
Gm38164	1	predicted gene, 38164 [Source:MGI Symbol;Acc:MGI:5611392]		0	0	0	0	0	0	0	0	0	#DIV/0!
Gm38166	3	predicted gene, 38166 [Source:MGI Symbol;Acc:MGI:5611394]		0	0	0	0	0	0	0	0	0	#DIV/0!
Gm38168	Y	predicted gene, 38168 [Source:MGI Symbol;Acc:MGI:5611396]		0	0	0	0	0	0	0	0	0	#DIV/0!
Gm38169	1	predicted gene, 38169 [Source:MGI Symbol;Acc:MGI:5611397]		0	0	0	0.00904464	0.026184	0	0	0	0.00880716	#DIV/0!
Gm38170	12	predicted gene, 38170 [Source:MGI Symbol;Acc:MGI:5611398]		0	0	0	0	0	0	0	0	0	#DIV/0!
Gm38171	2	predicted gene, 38171 [Source:MGI Symbol;Acc:MGI:5611399]		0	0	0	0	0	0	0	0	0	#DIV/0!
Gm38172	12	predicted gene, 38172 [Source:MGI Symbol;Acc:MGI:5611400]		0	0	0	0	0	0	0	0	0	#DIV/0!
Gm38174	Y	predicted gene, 38174 [Source:MGI Symbol;Acc:MGI:5611402]		0	0	0	0	0	0	0	0	0	#DIV/0!
Gm38177	1	predicted gene, 38177 [Source:MGI Symbol;Acc:MGI:5611405]		0	0	0	0	0	0	0	0	0	#DIV/0!
Gm38180	5	predicted gene, 38180 [Source:MGI Symbol;Acc:MGI:5611408]		0	0	0	0	0	0	0	0	0	#DIV/0!
Gm38181	Y	predicted gene, 38181 [Source:MGI Symbol;Acc:MGI:5611409]		0	0	0	0	0	0	0	0	0	#DIV/0!
Gm38182	18	predicted gene, 38182 [Source:MGI Symbol;Acc:MGI:5611410]		0	0	0	0	0	0	0	0	0	#DIV/0!
Gm38183	Y	predicted gene, 38183 [Source:MGI Symbol;Acc:MGI:5611411]		0	0	0	0	0	0	0	0	0	#DIV/0!
Gm38184	12	predicted gene, 38184 [Source:MGI Symbol;Acc:MGI:5611412]		0	0	0	0	0	0	0	0	0	#DIV/0!
Gm38185	Y	predicted gene, 38185 [Source:MGI Symbol;Acc:MGI:5611413]		0	0	0	0	0	0	0	0	0	#DIV/0!
Gm38187	1	predicted gene, 38187 [Source:MGI Symbol;Acc:MGI:5611415]		0	0	0	0.00487669	0.00352947	0.00472347	0	0	0.00328241	#DIV/0!
Gm38188	1	predicted gene, 38188 [Source:MGI Symbol;Acc:MGI:5611416]		0	0	0	0	0	0	0	0	0	#DIV/0!
Gm38189	1	predicted gene, 38189 [Source:MGI Symbol;Acc:MGI:5611417]		0	0	0	0	0	0	0	0	0	#DIV/0!
Gm38194	1	predicted gene, 38194 [Source:MGI Symbol;Acc:MGI:5611422]		0	0	0	0	0	0	0	0	0	#DIV/0!
Gm38195	3	predicted gene, 38195 [Source:MGI Symbol;Acc:MGI:5611423]		0	0	0	0	0	0	0	0	0	#DIV/0!
Gm38197	3	predicted gene, 38197 [Source:MGI Symbol;Acc:MGI:5611425]		0	0	0	0	0	0	0	0	0	#DIV/0!
Gm38199	7	predicted gene, 38199 [Source:MGI Symbol;Acc:MGI:5611427]		0	0	0	0	0	0	0	0	0	#DIV/0!
Gm382	X	predicted gene 382 [Source:MGI Symbol;Acc:MGI:2685228]	211208	0	0	0	0	0	0	0	0	0	#DIV/0!
Gm38201	3	predicted gene, 38201 [Source:MGI Symbol;Acc:MGI:5611429]		0	0	0	0	0	0	0	0	0	#DIV/0!
Gm38203	12	predicted gene, 38203 [Source:MGI Symbol;Acc:MGI:5611431]		0	0	0	0	0	0	0	0	0	#DIV/0!
Gm38204	1	predicted gene, 38204 [Source:MGI Symbol;Acc:MGI:5611432]		0	0	0	0	0	0	0	0	0	#DIV/0!
Gm38205	12	predicted gene, 38205 [Source:MGI Symbol;Acc:MGI:5611433]		0	0	0	0	0	0	0	0	0	#DIV/0!
Gm38207	3	predicted gene, 38207 [Source:MGI Symbol;Acc:MGI:5611435]		0	0	0	0	0	0	0	0	0	#DIV/0!
Gm38208	3	predicted gene, 38208 [Source:MGI Symbol;Acc:MGI:5611436]		0	0	0	0	0	0	0	0	0	#DIV/0!
Gm38209	Y	predicted gene, 38209 [Source:MGI Symbol;Acc:MGI:5611437]		0	0	0	0	0	0	0	0	0	#DIV/0!
Gm38210	1	predicted gene, 38210 [Source:MGI Symbol;Acc:MGI:5611438]		0	0	0	0	0	0	0	0	0	#DIV/0!
Gm38212	1	predicted gene, 38212 [Source:MGI Symbol;Acc:MGI:5611440]		0	0	0	0	0	0	0	0	0	#DIV/0!
Gm38213	1	predicted gene, 38213 [Source:MGI Symbol;Acc:MGI:5611441]		0	0	0	0	0	0	0	0	0	#DIV/0!
Gm38215	9	predicted gene, 38215 [Source:MGI Symbol;Acc:MGI:5611443]		0	0	0	0	0	0	0	0	0	#DIV/0!
Gm38216	1	predicted gene, 38216 [Source:MGI Symbol;Acc:MGI:5611444]		0	0	0	0	0	0	0	0	0	#DIV/0!
Gm3822	5	predicted gene 3822 [Source:MGI Symbol;Acc:MGI:3781994]		0	0	0	0	0	0	0	0	0	#DIV/0!
Gm38221	2	predicted gene, 38221 [Source:MGI Symbol;Acc:MGI:5611449]		0	0	0	0	0	0	0	0	0	#DIV/0!
Gm38226	9	predicted gene, 38226 [Source:MGI Symbol;Acc:MGI:5611454]		0	0	0	0	0	0	0	0	0	#DIV/0!
Gm38229	Y	predicted gene, 38229 [Source:MGI Symbol;Acc:MGI:5611457]		0	0	0	0	0	0	0	0	0	#DIV/0!
Gm38230	9	predicted gene, 38230 [Source:MGI Symbol;Acc:MGI:5611458]		0	0	0	0	0	0	0	0	0	#DIV/0!
Gm38231	10	predicted gene, 38231 [Source:MGI Symbol;Acc:MGI:5611459]		0	0	0	0	0	0	0	0	0	#DIV/0!
Gm38232	5	predicted gene, 38232 [Source:MGI Symbol;Acc:MGI:5611460]		0	0	0	0	0	0.0541187	0	0	0.0135297	#DIV/0!
Gm38233	3	predicted gene, 38233 [Source:MGI Symbol;Acc:MGI:5611461]		0	0	0	0	0	0	0	0	0	#DIV/0!
Gm38234	15	predicted gene, 38234 [Source:MGI Symbol;Acc:MGI:5611462]		0	0	0	0	0	0	0	0	0	#DIV/0!
Gm38236	2	predicted gene, 38236 [Source:MGI Symbol;Acc:MGI:5611464]		0	0	0	0	0	0.0275538	0	0	0.00688845	#DIV/0!
Gm38237	3	predicted gene, 38237 [Source:MGI Symbol;Acc:MGI:5611465]		0	0	0	0	0	0	0	0	0	#DIV/0!
Gm38238	1	predicted gene, 38238 [Source:MGI Symbol;Acc:MGI:5611466]		0	0	0	0	0	0	0	0	0	#DIV/0!
Gm38240	1	predicted gene, 38240 [Source:MGI Symbol;Acc:MGI:5611468]		0	0	0	0	0	0	0	0	0	#DIV/0!
Gm38241	3	predicted gene, 38241 [Source:MGI Symbol;Acc:MGI:5611469]		0	0	0	0	0	0.0247693	0	0	0.00619232	#DIV/0!
Gm38242	5	predicted gene, 38242 [Source:MGI Symbol;Acc:MGI:5611470]		0	0	0	0	0	0	0	0	0	#DIV/0!
Gm38244	3	predicted gene, 38244 [Source:MGI Symbol;Acc:MGI:5611472]		0	0	0	0	0	0	0	0	0	#DIV/0!
Gm38246	3	predicted gene, 38246 [Source:MGI Symbol;Acc:MGI:5611474]		0	0	0	0	0	0	0	0	0	#DIV/0!
Gm38247	3	predicted gene, 38247 [Source:MGI Symbol;Acc:MGI:5611475]		0	0	0	0	0	0	0	0	0	#DIV/0!
Gm38251	1	predicted gene, 38251 [Source:MGI Symbol;Acc:MGI:5611479]		0	0	0	0	0	0	0	0	0	#DIV/0!
Gm38254	9	predicted gene, 38254 [Source:MGI Symbol;Acc:MGI:5611482]		0	0	0	0	0	0	0	0	0	#DIV/0!
Gm38256	1	predicted gene, 38256 [Source:MGI Symbol;Acc:MGI:5611484]		0	0	0	0	0	0	0	0	0	#DIV/0!
Gm38258	3	predicted gene, 38258 [Source:MGI Symbol;Acc:MGI:5611486]		0	0	0	0	0	0	0	0	0	#DIV/0!
Gm38261	3	predicted gene, 38261 [Source:MGI Symbol;Acc:MGI:5611489]		0	0	0	0	0	0	0	0	0	#DIV/0!
Gm38264	1	predicted gene, 38264 [Source:MGI Symbol;Acc:MGI:5611492]		0	0	0	0	0	0	0.00947445	0	0.00236861	#DIV/0!
Gm38265	1	predicted gene, 38265 [Source:MGI Symbol;Acc:MGI:5611493]		0	0	0	0	0	0	0	0	0	#DIV/0!
Gm38266	1	predicted gene, 38266 [Source:MGI Symbol;Acc:MGI:5611494]		0	0	0	0	0	0	0	0	0	#DIV/0!
Gm38269	1	predicted gene, 38269 [Source:MGI Symbol;Acc:MGI:5611497]		0	0	0	0	0	0	0	0	0	#DIV/0!
Gm38270	8	predicted gene, 38270 [Source:MGI Symbol;Acc:MGI:5611498]		0	0	0	0	0	0	0	0	0	#DIV/0!
Gm38272	1	predicted gene, 38272 [Source:MGI Symbol;Acc:MGI:5611500]		0	0	0	0	0	0	0	0	0	#DIV/0!
Gm38274	3	predicted gene, 38274 [Source:MGI Symbol;Acc:MGI:5611502]		0	0	0	0	0	0	0	0	0	#DIV/0!
Gm38275	19	predicted gene, 38275 [Source:MGI Symbol;Acc:MGI:5611503]		0	0	0	0	0	0	0	0	0	#DIV/0!
Gm38276	6	predicted gene, 38276 [Source:MGI Symbol;Acc:MGI:5611504]		0	0	0	0	0	0	0	0	0	#DIV/0!
Gm38277	1	predicted gene, 38277 [Source:MGI Symbol;Acc:MGI:5611505]		0	0	0	0	0	0	0	0	0	#DIV/0!
Gm38278	1	predicted gene, 38278 [Source:MGI Symbol;Acc:MGI:5611506]		0	0	0	0	0	0	0	0	0	#DIV/0!
Gm38280	3	predicted gene, 38280 [Source:MGI Symbol;Acc:MGI:5611508]		0	0	0	0	0	0	0	0	0	#DIV/0!
Gm38281	10	predicted gene, 38281 [Source:MGI Symbol;Acc:MGI:5611509]		0	0	0	0	0	0	0	0	0	#DIV/0!
Gm38282	15	predicted gene, 38282 [Source:MGI Symbol;Acc:MGI:5611510]		0	0	0	0	0	0	0	0	0	#DIV/0!
Gm38283	1	predicted gene, 38283 [Source:MGI Symbol;Acc:MGI:5611511]		0	0	0	0	0	0	0	0	0	#DIV/0!
Gm38284	1	predicted gene, 38284 [Source:MGI Symbol;Acc:MGI:5611512]		0	0	0	0	0	0	0	0	0	#DIV/0!
Gm38286	1	predicted gene, 38286 [Source:MGI Symbol;Acc:MGI:5611514]		0	0	0	0	0	0	0	0	0	#DIV/0!
Gm38288	3	predicted gene, 38288 [Source:MGI Symbol;Acc:MGI:5611516]		0	0	0	0	0	0	0	0	0	#DIV/0!
Gm38289	10	predicted gene, 38289 [Source:MGI Symbol;Acc:MGI:5611517]		0	0	0	0	0	0	0	0	0	#DIV/0!
Gm3829	13	predicted gene 3829 [Source:MGI Symbol;Acc:MGI:3782001]		0	0	0	0	0	0	0	0	0	#DIV/0!
Gm38290	Y	predicted gene, 38290 [Source:MGI Symbol;Acc:MGI:5611518]		0	0	0	0	0	0	0	0	0	#DIV/0!
Gm38291	3	predicted gene, 38291 [Source:MGI Symbol;Acc:MGI:5611519]		0	0	0	0	0	0	0	0	0	#DIV/0!
Gm38294	6	predicted gene, 38294 [Source:MGI Symbol;Acc:MGI:5611522]		0	0	0	0	0	0	0	0	0	#DIV/0!
Gm38295	3	predicted gene, 38295 [Source:MGI Symbol;Acc:MGI:5611523]		0	0	0	0	0	0	0	0	0	#DIV/0!
Gm38296	Y	predicted gene, 38296 [Source:MGI Symbol;Acc:MGI:5611524]		0	0	0	0	0	0	0	0	0	#DIV/0!
Gm38298	3	predicted gene, 38298 [Source:MGI Symbol;Acc:MGI:5611526]		0	0	0	0	0	0	0	0	0	#DIV/0!
Gm3830	8	predicted gene 3830 [Source:MGI Symbol;Acc:MGI:3782002]		0	0	0	0	0	0	0	0	0	#DIV/0!
Gm38301	1	predicted gene, 38301 [Source:MGI Symbol;Acc:MGI:5611529]		0	0	0	0	0.0918248	0	0	0	0.0229562	#DIV/0!
Gm38303	3	predicted gene, 38303 [Source:MGI Symbol;Acc:MGI:5611531]		0	0	0	0	0	0	0	0	0	#DIV/0!
Gm38304	1	predicted gene, 38304 [Source:MGI Symbol;Acc:MGI:5611532]		0	0	0	0	0	0	0	0	0	#DIV/0!
Gm38306	6	predicted gene, 38306 [Source:MGI Symbol;Acc:MGI:5611534]		0	0	0	0	0	0	0	0	0	#DIV/0!
Gm38307	13	predicted gene, 38307 [Source:MGI Symbol;Acc:MGI:5611535]		0	0	0	0.0124806	0.00903276	0	0	0	0.00537835	#DIV/0!
Gm38308	1	predicted gene, 38308 [Source:MGI Symbol;Acc:MGI:5611536]		0	0	0	0	0	0	0	0	0	#DIV/0!
Gm38309	2	predicted gene, 38309 [Source:MGI Symbol;Acc:MGI:5611537]		0	0	0	0	0	0	0	0	0	#DIV/0!
Gm38311	3	predicted gene, 38311 [Source:MGI Symbol;Acc:MGI:5611539]		0	0	0	0	0	0	0	0	0	#DIV/0!
Gm38312	1	predicted gene, 38312 [Source:MGI Symbol;Acc:MGI:5611540]		0	0	0	0	0	0	0	0	0	#DIV/0!
Gm38313	3	predicted gene, 38313 [Source:MGI Symbol;Acc:MGI:5611541]		0	0	0	0	0	0	0	0	0	#DIV/0!
Gm38314	9	predicted gene, 38314 [Source:MGI Symbol;Acc:MGI:5611542]		0	0	0	0	0	0	0	0	0	#DIV/0!
Gm38316	14	predicted gene, 38316 [Source:MGI Symbol;Acc:MGI:5611544]		0	0	0	0	0	0	0	0	0	#DIV/0!
Gm38320	6	predicted gene, 38320 [Source:MGI Symbol;Acc:MGI:5611548]		0	0	0	0	0	0	0	0	0	#DIV/0!
Gm38321	7	predicted gene, 38321 [Source:MGI Symbol;Acc:MGI:5611549]		0	0	0	0	0	0	0	0	0	#DIV/0!
Gm38323	3	predicted gene, 38323 [Source:MGI Symbol;Acc:MGI:5611551]		0	0	0	0	0	0	0	0	0	#DIV/0!
Gm38324	3	predicted gene, 38324 [Source:MGI Symbol;Acc:MGI:5611552]		0	0	0	0	0	0	0	0	0	#DIV/0!
Gm38326	3	predicted gene, 38326 [Source:MGI Symbol;Acc:MGI:5611554]	102642162	0	0	0	0	0	0	0	0	0	#DIV/0!
Gm38327	9	predicted gene, 38327 [Source:MGI Symbol;Acc:MGI:5611555]		0	0	0	0	0	0	0	0	0	#DIV/0!
Gm38330	1	predicted gene, 38330 [Source:MGI Symbol;Acc:MGI:5611558]		0	0	0	0	0	0	0	0	0	#DIV/0!
Gm38332	1	predicted gene, 38332 [Source:MGI Symbol;Acc:MGI:5611560]		0	0	0	0	0	0	0	0	0	#DIV/0!
Gm38333	10	predicted gene, 38333 [Source:MGI Symbol;Acc:MGI:5611561]		0	0	0	0	0	0	0	0	0	#DIV/0!
Gm38334	3	predicted gene, 38334 [Source:MGI Symbol;Acc:MGI:5611562]		0	0	0	0	0	0	0	0	0	#DIV/0!
Gm38337	18	predicted gene, 38337 [Source:MGI Symbol;Acc:MGI:5611565]		0	0	0	0	0	0	0	0	0	#DIV/0!
Gm38339	1	predicted gene, 38339 [Source:MGI Symbol;Acc:MGI:5611567]		0	0	0	0	0	0	0	0	0	#DIV/0!
Gm38341	15	predicted gene, 38341 [Source:MGI Symbol;Acc:MGI:5611569]		0	0	0	0	0	0	0	0	0	#DIV/0!
Gm38343	4	predicted gene, 38343 [Source:MGI Symbol;Acc:MGI:5611571]		0	0	0	0	0	0	0	0	0	#DIV/0!
Gm38346	9	predicted gene, 38346 [Source:MGI Symbol;Acc:MGI:5611574]		0	0	0	0	0	0	0	0	0	#DIV/0!
Gm38349	13	predicted gene, 38349 [Source:MGI Symbol;Acc:MGI:5611577]		0	0	0	0	0	0	0	0	0	#DIV/0!
Gm3835	8	predicted pseudogene 3835 [Source:MGI Symbol;Acc:MGI:3782007]		0	0	0	0	0	0	0	0	0	#DIV/0!
Gm38350	Y	predicted gene, 38350 [Source:MGI Symbol;Acc:MGI:5611578]		0	0	0	0	0	0	0	0	0	#DIV/0!
Gm38351	1	predicted gene, 38351 [Source:MGI Symbol;Acc:MGI:5611579]		0	0	0	0	0	0	0	0	0	#DIV/0!
Gm38356	3	predicted gene, 38356 [Source:MGI Symbol;Acc:MGI:5611584]		0	0	0	0	0	0	0	0	0	#DIV/0!
Gm38358	1	predicted gene, 38358 [Source:MGI Symbol;Acc:MGI:5611586]		0	0	0	0	0	0	0	0	0	#DIV/0!
Gm3836	7	predicted gene 3836 [Source:MGI Symbol;Acc:MGI:3782008]		0	0	0	0	0	0	0	0	0	#DIV/0!
Gm38360	1	predicted gene, 38360 [Source:MGI Symbol;Acc:MGI:5611588]		0	0	0	0	0	0	0	0	0	#DIV/0!
Gm38361	Y	predicted gene, 38361 [Source:MGI Symbol;Acc:MGI:5611589]		0	0	0	0	0	0	0	0	0	#DIV/0!
Gm38362	3	predicted gene, 38362 [Source:MGI Symbol;Acc:MGI:5611590]		0	0	0	0	0.0161049	0	0	0	0.00402623	#DIV/0!
Gm38363	Y	predicted gene, 38363 [Source:MGI Symbol;Acc:MGI:5611591]		0	0	0	0	0	0	0	0	0	#DIV/0!
Gm38364	3	predicted gene, 38364 [Source:MGI Symbol;Acc:MGI:5611592]		0	0	0	0	0	0	0	0	0	#DIV/0!
Gm38368	1	predicted gene, 38368 [Source:MGI Symbol;Acc:MGI:5611596]		0	0	0	0	0	0	0	0	0	#DIV/0!
Gm38369	Y	predicted gene, 38369 [Source:MGI Symbol;Acc:MGI:5611597]		0	0	0	0	0	0	0	0	0	#DIV/0!
Gm38370	Y	predicted gene, 38370 [Source:MGI Symbol;Acc:MGI:5611598]		0	0	0	0	0	0	0	0	0	#DIV/0!
Gm38371	Y	predicted gene, 38371 [Source:MGI Symbol;Acc:MGI:5611599]		0	0	0	0	0	0	0	0	0	#DIV/0!
Gm38373	5	predicted gene, 38373 [Source:MGI Symbol;Acc:MGI:5611601]		0	0	0	0	0	0	0	0	0	#DIV/0!
Gm38378	14	predicted gene, 38378 [Source:MGI Symbol;Acc:MGI:5611606]		0	0	0	0	0	0	0	0	0	#DIV/0!
Gm38382	1	predicted gene, 38382 [Source:MGI Symbol;Acc:MGI:5611610]		0	0	0	0	0	0	0	0	0	#DIV/0!
Gm38383	2	predicted gene, 38383 [Source:MGI Symbol;Acc:MGI:5611611]		0	0	0	0	0	0	0	0	0	#DIV/0!
Gm38384	8	predicted gene, 38384 [Source:MGI Symbol;Acc:MGI:5611612]		0	0	0	0	0	0	0	0	0	#DIV/0!
Gm38385	1	predicted gene, 38385 [Source:MGI Symbol;Acc:MGI:5611613]		0	0	0	0	0	0	0	0	0	#DIV/0!
Gm38390	X	predicted gene, 38390 [Source:MGI Symbol;Acc:MGI:5613628]		0	0	0	0	0	0	0	0	0	#DIV/0!
Gm38395	3	predicted gene, 38395 [Source:MGI Symbol;Acc:MGI:5618687]		0	0	0	0	0	0	0	0	0	#DIV/0!
Gm38404	6	predicted gene, 38404 [Source:MGI Symbol;Acc:MGI:5621289]		0	0	0	0	0	0.0178228	0	0	0.00445569	#DIV/0!
Gm38407	12	predicted gene, 38407 [Source:MGI Symbol;Acc:MGI:5621292]		0	0	0	0	0.00695119	0	0	0	0.0017378	#DIV/0!
Gm38409	14	predicted gene, 38409 [Source:MGI Symbol;Acc:MGI:5621294]		0	0	0	0	0	0	0	0	0	#DIV/0!
Gm3841	1	predicted gene 3841 [Source:MGI Symbol;Acc:MGI:3782013]		0	0	0	0	0	0	0	0	0	#DIV/0!
Gm38411	3	predicted gene, 38411 [Source:MGI Symbol;Acc:MGI:5621296]		0	0	0	0	0	0	0	0	0	#DIV/0!
Gm38428	13	predicted gene, 38428 [Source:MGI Symbol;Acc:MGI:5621313]		0	0	0	0	0	0	0	0	0	#DIV/0!
Gm38430	7	predicted gene, 38430 [Source:MGI Symbol;Acc:MGI:5621315]		0	0	0	0	0	0	0	0	0	#DIV/0!
Gm38433	5	predicted gene, 38433 [Source:MGI Symbol;Acc:MGI:5621318]		0	0	0	0	0	0	0	0	0	#DIV/0!
Gm3848	14	predicted gene 3848 [Source:MGI Symbol;Acc:MGI:3782020]		0	0	0	0	0	0	0	0	0	#DIV/0!
Gm38505	3	predicted gene, 38505 [Source:MGI Symbol;Acc:MGI:5621390]		0	0	0	0	0	0	0	0	0	#DIV/0!
Gm3852	1	predicted gene 3852 [Source:MGI Symbol;Acc:MGI:3782024]		0	0	0	0	0	0	0	0	0	#DIV/0!
Gm38541	15	predicted gene, 38541 [Source:MGI Symbol;Acc:MGI:5621426]		0	0	0	0	0	0	0	0	0	#DIV/0!
Gm38551	17	predicted gene, 38551 [Source:MGI Symbol;Acc:MGI:5621436]		0	0	0	0	0	0	0	0	0	#DIV/0!
Gm3861	15	predicted gene 3861 [Source:MGI Symbol;Acc:MGI:3782033]		0	0	0	0	0	0	0	0	0	#DIV/0!
Gm38619	16	predicted gene, 38619 [Source:MGI Symbol;Acc:MGI:5621504]		0	0	0	0	0	0	0	0	0	#DIV/0!
Gm38619	16	predicted gene, 38619 [Source:MGI Symbol;Acc:MGI:5621504]		0	0	0	0	0	0	0	0	0	#DIV/0!
Gm3867	9	predicted gene 3867 [Source:MGI Symbol;Acc:MGI:3782040]		0	0	0	0	0	0	0	0	0	#DIV/0!
Gm38670	7	predicted gene, 38670 [Source:MGI Symbol;Acc:MGI:5621555]		0	0	0	0	0	0	0	0	0	#DIV/0!
Gm38671	8	predicted gene, 38671 [Source:MGI Symbol;Acc:MGI:5621556]		0	0	0	0	0	0	0	0	0	#DIV/0!
Gm38697	5	predicted gene, 38697 [Source:MGI Symbol;Acc:MGI:5621582]		0	0	0	0	0	0	0	0	0	#DIV/0!
Gm38706	6	predicted gene, 38706 [Source:MGI Symbol;Acc:MGI:5621591]		0	0	0	0	0	0	0	0	0	#DIV/0!
Gm3880	X	predicted pseudogene 3880 [Source:MGI Symbol;Acc:MGI:3782053]		0	0	0	0	0	0	0	0	0	#DIV/0!
Gm38825	6	predicted gene, 38825 [Source:MGI Symbol;Acc:MGI:5621710]		0	0	0	0	0	0	0	0	0	#DIV/0!
Gm3883	4	predicted gene 3883 [Source:MGI Symbol;Acc:MGI:3823028]		0	0	0	0	0	0	0	0	0	#DIV/0!
Gm38839	6	predicted gene, 38839 [Source:MGI Symbol;Acc:MGI:5621724]		0	0	0	0	0	0	0	0	0	#DIV/0!
Gm38840	6	predicted gene, 38840 [Source:MGI Symbol;Acc:MGI:5621725]		0	0	0	0	0	0	0	0	0	#DIV/0!
Gm3889	8	predicted gene 3889 [Source:MGI Symbol;Acc:MGI:3782062]		0	0	0	0	0	0	0	0	0	#DIV/0!
Gm3890	16	predicted gene 3890 [Source:MGI Symbol;Acc:MGI:3782063]		0	0	0	0	0	0	0	0	0	#DIV/0!
Gm3892	4	predicted gene 3892 [Source:MGI Symbol;Acc:MGI:3782065]		0	0	0	0	0	0	0	0	0	#DIV/0!
Gm3893	4	predicted gene 3893 [Source:MGI Symbol;Acc:MGI:3782066]		0	0	0	0	0	0	0	0	0	#DIV/0!
Gm38947	7	predicted gene, 38947 [Source:MGI Symbol;Acc:MGI:5621832]		0	0	0	0	0	0	0	0	0	#DIV/0!
Gm3895	14	predicted gene 3895 [Source:MGI Symbol;Acc:MGI:3782068]		0	0	0	0	0	0	0	0	0	#DIV/0!
Gm3896	9	predicted gene 3896 [Source:MGI Symbol;Acc:MGI:3782069]		0	0	0	0	0	0	0	0	0	#DIV/0!
Gm38979	7	predicted gene, 38979 [Source:MGI Symbol;Acc:MGI:5621864]		0	0	0	0	0	0	0	0	0	#DIV/0!
Gm3898	9	predicted gene 3898 [Source:MGI Symbol;Acc:MGI:3809204]		0	0	0	0.0374622	0	0	0	0	0.00936556	#DIV/0!
Gm38997	7	predicted gene, 38997 [Source:MGI Symbol;Acc:MGI:5621882]		0	0	0	0	0	0	0	0	0	#DIV/0!
Gm39033	7	predicted gene, 39033 [Source:MGI Symbol;Acc:MGI:5621918]		0	0	0	0	0	0.0217853	0	0	0.00544633	#DIV/0!
Gm39075	7	predicted gene, 39075 [Source:MGI Symbol;Acc:MGI:5621960]		0	0	0	0	0	0	0	0	0	#DIV/0!
Gm39078	7	predicted gene, 39078 [Source:MGI Symbol;Acc:MGI:5621963]		0	0	0	0	0	0	0	0	0	#DIV/0!
Gm39091	7	predicted gene, 39091 [Source:MGI Symbol;Acc:MGI:5621976]		0	0	0	0	0	0	0	0	0	#DIV/0!
Gm39115	7	predicted gene, 39115 [Source:MGI Symbol;Acc:MGI:5622000]	105243089	0	0	0	0	0	0	0	0	0	#DIV/0!
Gm39117	7	predicted gene, 39117 [Source:MGI Symbol;Acc:MGI:5622002]		0	0	0	0	0	0	0	0	0	#DIV/0!
Gm39119	7	predicted gene, 39119 [Source:MGI Symbol;Acc:MGI:5622004]		0	0	0	0	0	0	0	0	0	#DIV/0!
Gm3912	7	predicted gene 3912 [Source:MGI Symbol;Acc:MGI:3782085]		0	0	0	0	0.0576093	0	0.00834146	0	0.0164877	#DIV/0!
Gm39128	8	predicted gene, 39128 [Source:MGI Symbol;Acc:MGI:5622013]	105243117	0	0	0	0	0	0	0	0	0	#DIV/0!
Gm39147	8	predicted gene, 39147 [Source:MGI Symbol;Acc:MGI:5622032]		0	0	0	0.0260367	0.0188439	0.0252186	0	0	0.0175248	#DIV/0!
Gm39149	8	predicted gene, 39149 [Source:MGI Symbol;Acc:MGI:5622034]		0	0	0	0	0	0	0	0	0	#DIV/0!
Gm39154	8	predicted gene, 39154 [Source:MGI Symbol;Acc:MGI:5622039]		0	0	0	0	0	0	0	0	0	#DIV/0!
Gm39157	8	predicted gene, 39157 [Source:MGI Symbol;Acc:MGI:5622042]		0	0	0	0	0	0	0	0	0	#DIV/0!
Gm39164	8	predicted gene, 39164 [Source:MGI Symbol;Acc:MGI:5622049]		0	0	0	0	0	0	0	0	0	#DIV/0!
Gm39204	8	predicted gene, 39204 [Source:MGI Symbol;Acc:MGI:5622089]		0	0	0	0	0	0	0	0	0	#DIV/0!
Gm3922	14	predicted gene 3922 [Source:MGI Symbol;Acc:MGI:3782096]		0	0	0	0	0	0	0	0	0	#DIV/0!
Gm39231	8	predicted gene, 39231 [Source:MGI Symbol;Acc:MGI:5622116]		0	0	0	0	0	0	0	0	0	#DIV/0!
Gm3924	15	predicted gene 3924 [Source:MGI Symbol;Acc:MGI:3782098]		0	0	0	0	0	0	0	0	0	#DIV/0!
Gm3926	13	predicted gene 3926 [Source:MGI Symbol;Acc:MGI:3782100]		0	0	0	0	0	0	0	0	0	#DIV/0!
Gm3928	X	predicted gene 3928 [Source:MGI Symbol;Acc:MGI:3782102]		0	0	0	0	0	0	0.02946	0	0.00736499	#DIV/0!
Gm39288	8	predicted gene, 39288 [Source:MGI Symbol;Acc:MGI:5622173]		0	0	0	0	0	0	0	0	0	#DIV/0!
Gm3931	X	predicted gene 3931 [Source:MGI Symbol;Acc:MGI:3782105]		0	0	0	0	0	0	0	0	0	#DIV/0!
Gm39312	9	predicted gene, 39312 [Source:MGI Symbol;Acc:MGI:5622197]		0	0	0	0	0	0	0	0	0	#DIV/0!
Gm39321	9	predicted gene, 39321 [Source:MGI Symbol;Acc:MGI:5622206]		0	0	0	0	0	0	0	0	0	#DIV/0!
Gm39327	9	predicted gene, 39327 [Source:MGI Symbol;Acc:MGI:5622212]		0	0	0	0	0	0	0	0	0	#DIV/0!
Gm3933	1	predicted gene 3933 [Source:MGI Symbol;Acc:MGI:3782107]		0	0	0	0	0	0	0	0	0	#DIV/0!
Gm39336	9	predicted gene, 39336 [Source:MGI Symbol;Acc:MGI:5622221]		0	0	0	0	0	0	0	0	0	#DIV/0!
Gm39348	9	predicted gene, 39348 [Source:MGI Symbol;Acc:MGI:5622233]		0	0	0	0	0	0	0	0	0	#DIV/0!
Gm39375	9	predicted gene, 39375 [Source:MGI Symbol;Acc:MGI:5622260]		0	0	0	0.0221024	0	0	0	0	0.00552559	#DIV/0!
Gm39380	9	predicted gene, 39380 [Source:MGI Symbol;Acc:MGI:5622265]		0	0	0	0	0	0	0	0	0	#DIV/0!
Gm39384	9	predicted gene, 39384 [Source:MGI Symbol;Acc:MGI:5622269]		0	0	0	0	0	0	0	0	0	#DIV/0!
Gm39388	9	predicted gene, 39388 [Source:MGI Symbol;Acc:MGI:5622273]		0	0	0	0	0	0	0	0	0	#DIV/0!
Gm3940	1	predicted gene 3940 [Source:MGI Symbol;Acc:MGI:3782114]		0	0	0	0	0	0	0	0	0	#DIV/0!
Gm39404	9	predicted gene, 39404 [Source:MGI Symbol;Acc:MGI:5622289]		0	0	0	0.146737	0	0	0.369049	0	0.128947	#DIV/0!
Gm3942	10	predicted gene 3942 [Source:MGI Symbol;Acc:MGI:3782116]		0	0	0	0	0	0	0	0	0	#DIV/0!
Gm3943	X	predicted gene 3943 [Source:MGI Symbol;Acc:MGI:3782117]		0	0	0	0	0	0	0	0	0	#DIV/0!
Gm3945	14	predicted gene 3945 [Source:MGI Symbol;Acc:MGI:3782119]		0	0	0	0	0	0	0	0	0	#DIV/0!
Gm39459	9	predicted gene, 39459 [Source:MGI Symbol;Acc:MGI:5622344]	105243572	0	0	0	0	0	0	0	0	0	#DIV/0!
Gm39465	9	predicted gene, 39465 [Source:MGI Symbol;Acc:MGI:5622350]		0	0	0	0	0	0	0	0	0	#DIV/0!
Gm39481	7	predicted gene, 39481 [Source:MGI Symbol;Acc:MGI:5622366]		0	0	0	0	0	0	0	0	0	#DIV/0!
Gm3952	8	predicted gene 3952 [Source:MGI Symbol;Acc:MGI:3782126]		0	0	0	0	0	0	0	0	0	#DIV/0!
Gm3953	9	predicted gene 3953 [Source:MGI Symbol;Acc:MGI:3782127]		0	0	0	0	0	0	0	0	0	#DIV/0!
Gm3956	7	predicted gene 3956 [Source:MGI Symbol;Acc:MGI:3782130]		0	0	0	0	0	0	0	0	0	#DIV/0!
Gm39566	11	predicted gene, 39566 [Source:MGI Symbol;Acc:MGI:5622451]	105243794	0	0	0	0	0	0	0	0	0	#DIV/0!
Gm3961	6	predicted gene 3961 [Source:MGI Symbol;Acc:MGI:3782135]		0	0	0	0	0	0	0	0	0	#DIV/0!
Gm3962	7	predicted gene 3962 [Source:MGI Symbol;Acc:MGI:3782136]		0	0	0	0	0	0	0	0	0	#DIV/0!
Gm3963	13	predicted gene 3963 [Source:MGI Symbol;Acc:MGI:3782137]		0	0	0	0	0	0	0	0	0	#DIV/0!
Gm3970	5	predicted gene 3970 [Source:MGI Symbol;Acc:MGI:3782144]		0	0	0	0	0	0	0	0	0	#DIV/0!
Gm3972	7	predicted gene 3972 [Source:MGI Symbol;Acc:MGI:3782146]		0	0	0	0	0	0	0	0	0	#DIV/0!
Gm3978	7	predicted gene 3978 [Source:MGI Symbol;Acc:MGI:3782151]		0	0	0	0	0	0	0	0	0	#DIV/0!
Gm3985	8	predicted gene 3985 [Source:MGI Symbol;Acc:MGI:3782158]	100042715	0	0	0	0.0273929	0	0	0	0	0.00684821	#DIV/0!
Gm40	X	predicted pseudogene 40 [Source:MGI Symbol;Acc:MGI:2684886]		0	0	0	0	0	0	0	0	0	#DIV/0!
Gm40020	2	predicted gene, 40020 [Source:MGI Symbol;Acc:MGI:5622905]		0	0	0	0	0	0	0	0	0	#DIV/0!
Gm40038	3	predicted gene, 40038 [Source:MGI Symbol;Acc:MGI:5622923]		0	0	0	0	0	0	0	0	0	#DIV/0!
Gm40040	3	predicted gene, 40040 [Source:MGI Symbol;Acc:MGI:5622925]		0	0	0	0	0	0	0	0	0	#DIV/0!
Gm4011	7	predicted gene 4011 [Source:MGI Symbol;Acc:MGI:3782185]		0	0	0	0	0	0	0	0	0	#DIV/0!
Gm4012	12	predicted gene 4012 [Source:MGI Symbol;Acc:MGI:3782186]		0	0	0	0	0.0554009	0	0	0	0.0138502	#DIV/0!
Gm40153	3	predicted gene, 40153 [Source:MGI Symbol;Acc:MGI:5623038]		0	0	0	0	0	0	0	0	0	#DIV/0!
Gm40155	3	predicted gene, 40155 [Source:MGI Symbol;Acc:MGI:5623040]		0	0	0	0	0	0	0	0	0	#DIV/0!
Gm40193	11	predicted gene, 40193 [Source:MGI Symbol;Acc:MGI:5623078]		0	0	0	0.096896	0	0.0938515	0.0812324	0	0.067995	#DIV/0!
Gm4022	14	predicted gene 4022 [Source:MGI Symbol;Acc:MGI:3782196]		0	0	0	0	0	0	0	0	0	#DIV/0!
Gm40263	5	predicted gene, 40263 [Source:MGI Symbol;Acc:MGI:5623148]		0	0	0	0	0	0	0	0	0	#DIV/0!
Gm40264	5	predicted gene, 40264 [Source:MGI Symbol;Acc:MGI:5623149]		0	0	0	0	0	0	0	0	0	#DIV/0!
Gm4027	12	predicted gene 4027 [Source:MGI Symbol;Acc:MGI:3782201]	100042776	0	0	0	0	0	0	0	0	0	#DIV/0!
Gm40271	12	predicted gene, 40271 [Source:MGI Symbol;Acc:MGI:5623156]	105244713	0	0	0	0	0	0	0	0	0	#DIV/0!
Gm40292	5	predicted gene, 40292 [Source:MGI Symbol;Acc:MGI:5623177]		0	0	0	0	0	0	0	0	0	#DIV/0!
Gm40293	5	predicted gene, 40293 [Source:MGI Symbol;Acc:MGI:5623178]		0	0	0	0	0	0	0	0	0	#DIV/0!
Gm40304	5	predicted gene, 40304 [Source:MGI Symbol;Acc:MGI:5623189]		0	0	0	0	0	0	0	0	0	#DIV/0!
Gm40318	5	predicted gene, 40318 [Source:MGI Symbol;Acc:MGI:5623203]		0	0	0	0	0	0	0	0	0	#DIV/0!
Gm40319	5	predicted gene, 40319 [Source:MGI Symbol;Acc:MGI:5623204]		0	0	0	0	0	0	0	0	0	#DIV/0!
Gm40323	5	predicted gene, 40323 [Source:MGI Symbol;Acc:MGI:5623208]		0	0	0	0	0	0	0	0	0	#DIV/0!
Gm40330	5	predicted gene, 40330 [Source:MGI Symbol;Acc:MGI:5623215]		0	0	0	0	0	0	0	0	0	#DIV/0!
Gm4034	1	predicted gene 4034 [Source:MGI Symbol;Acc:MGI:3782208]		0	0	0	0	0	0	0	0	0	#DIV/0!
Gm40348	5	predicted gene, 40348 [Source:MGI Symbol;Acc:MGI:5623233]		0	0	0	0	0	0	0	0	0	#DIV/0!
Gm4036	12	predicted gene 4036 [Source:MGI Symbol;Acc:MGI:3782210]		0	0	0	0.0733685	0.0530999	0	0	0	0.0316171	#DIV/0!
Gm40375	12	predicted gene, 40375 [Source:MGI Symbol;Acc:MGI:5623260]		0	0	0	0	0	0	0	0	0	#DIV/0!
Gm40377	6	predicted gene, 40377 [Source:MGI Symbol;Acc:MGI:5623262]		0	0	0	0	0	0	0.0286631	0	0.00716579	#DIV/0!
Gm40392	12	predicted gene, 40392 [Source:MGI Symbol;Acc:MGI:5623277]		0	0	0	0	0	0	0	0	0	#DIV/0!
Gm40394	12	predicted gene, 40394 [Source:MGI Symbol;Acc:MGI:5623279]		0	0	0	0	0	0	0	0	0	#DIV/0!
Gm40414	6	predicted gene, 40414 [Source:MGI Symbol;Acc:MGI:5623299]		0	0	0	0	0.0345536	0	0	0	0.0086384	#DIV/0!
Gm4042	9	predicted gene 4042 [Source:MGI Symbol;Acc:MGI:3782217]		0	0	0	0	0	0	0	0	0	#DIV/0!
Gm40437	12	predicted gene, 40437 [Source:MGI Symbol;Acc:MGI:5623322]		0	0	0	0.119762	0	0	0	0	0.0299405	#DIV/0!
Gm40438	12	predicted gene, 40438 [Source:MGI Symbol;Acc:MGI:5623323]		0	0	0	0.0216441	0	0	0	0	0.00541101	#DIV/0!
Gm40457	7	predicted gene, 40457 [Source:MGI Symbol;Acc:MGI:5623342]		0	0	0	0	0	0	0	0	0	#DIV/0!
Gm40460	7	predicted gene, 40460 [Source:MGI Symbol;Acc:MGI:5623345]	105244938	0	0	0	0	0	0	0	0	0	#DIV/0!
Gm4052	13	predicted gene 4052 [Source:MGI Symbol;Acc:MGI:3782227]		0	0	0	0	0	0	0	0	0	#DIV/0!
Gm40538	12	predicted gene, 40538 [Source:MGI Symbol;Acc:MGI:5623423]	105245024	0	0	0	0	0	0	0	0	0	#DIV/0!
Gm40552	12	predicted gene, 40552 [Source:MGI Symbol;Acc:MGI:5623437]		0	0	0	0	0.0132117	0.0176811	0.0153037	0	0.0115491	#DIV/0!
Gm4057	13	predicted gene 4057 [Source:MGI Symbol;Acc:MGI:3782232]		0	0	0	0	0	0	0	0	0	#DIV/0!
Gm4059	13	predicted gene 4059 [Source:MGI Symbol;Acc:MGI:3782234]		0	0	0	0	0	0	0	0	0	#DIV/0!
Gm40598	12	predicted gene, 40598 [Source:MGI Symbol;Acc:MGI:5623483]		0	0	0	0	0	0	0	0	0	#DIV/0!
Gm40604	10	predicted gene, 40604 [Source:MGI Symbol;Acc:MGI:5623489]		0	0	0	0	0	0	0	0	0	#DIV/0!
Gm40608	10	predicted gene, 40608 [Source:MGI Symbol;Acc:MGI:5623493]		0	0	0	0	0	0	0	0	0	#DIV/0!
Gm40621	10	predicted gene, 40621 [Source:MGI Symbol;Acc:MGI:5623506]		0	0	0	0	0	0.0453935	0	0	0.0113484	#DIV/0!
Gm40638	10	predicted gene, 40638 [Source:MGI Symbol;Acc:MGI:5623523]		0	0	0	0	0	0	0	0	0	#DIV/0!
Gm40639	10	predicted gene, 40639 [Source:MGI Symbol;Acc:MGI:5623524]		0	0	0	0	0	0	0	0	0	#DIV/0!
Gm4064	Y	predicted gene 4064 [Source:MGI Symbol;Acc:MGI:3782239]	100042849	0	0	0	0	0	0	0	0	0	#DIV/0!
Gm40645	10	predicted gene, 40645 [Source:MGI Symbol;Acc:MGI:5623530]		0	0	0	0	0	0	0	0	0	#DIV/0!
Gm40646	10	predicted gene, 40646 [Source:MGI Symbol;Acc:MGI:5623531]		0	0	0	0	0	0	0	0	0	#DIV/0!
Gm40649	10	predicted gene, 40649 [Source:MGI Symbol;Acc:MGI:5623534]		0	0	0	0	0	0	0	0	0	#DIV/0!
Gm4065	10	predicted gene 4065 [Source:MGI Symbol;Acc:MGI:3782240]		0	0	0	0	0.0337125	0	0	0	0.00842814	#DIV/0!
Gm40653	13	predicted gene, 40653 [Source:MGI Symbol;Acc:MGI:5623538]		0	0	0	0	0	0	0	0	0	#DIV/0!
Gm40655	13	predicted gene, 40655 [Source:MGI Symbol;Acc:MGI:5623540]		0	0	0	0	0	0	0	0	0	#DIV/0!
Gm40658	13	predicted gene, 40658 [Source:MGI Symbol;Acc:MGI:5623543]		0	0	0	0	0	0	0	0	0	#DIV/0!
Gm40660	13	predicted gene, 40660 [Source:MGI Symbol;Acc:MGI:5623545]		0	0	0	0	0	0	0	0	0	#DIV/0!
Gm40685	10	predicted gene, 40685 [Source:MGI Symbol;Acc:MGI:5623570]		0	0	0	0	0	0.0383497	0	0	0.00958742	#DIV/0!
Gm40692	10	predicted gene, 40692 [Source:MGI Symbol;Acc:MGI:5623577]		0	0	0	0	0	0	0	0	0	#DIV/0!
Gm40709	10	predicted gene, 40709 [Source:MGI Symbol;Acc:MGI:5623594]		0	0	0	0.0236016	0	0	0.0197863	0	0.010847	#DIV/0!
Gm40723	10	predicted gene, 40723 [Source:MGI Symbol;Acc:MGI:5623608]		0	0	0	0	0	0	0	0	0	#DIV/0!
Gm4073	7	predicted gene 4073 [Source:MGI Symbol;Acc:MGI:3782248]		0	0	0	0	0	0	0	0	0	#DIV/0!
Gm40765	10	predicted gene, 40765 [Source:MGI Symbol;Acc:MGI:5623650]		0	0	0	0	0	0	0	0	0	#DIV/0!
Gm40770	10	predicted gene, 40770 [Source:MGI Symbol;Acc:MGI:5623655]		0	0	0	0	0	0	0	0	0	#DIV/0!
Gm40773	10	predicted gene, 40773 [Source:MGI Symbol;Acc:MGI:5623658]		0	0	0	0	0	0	0	0	0	#DIV/0!
Gm40778	10	predicted gene, 40778 [Source:MGI Symbol;Acc:MGI:5623663]		0	0	0	0	0	0	0	0	0	#DIV/0!
Gm40787	10	predicted gene, 40787 [Source:MGI Symbol;Acc:MGI:5623672]		0	0	0	0	0	0	0	0	0	#DIV/0!
Gm40797	10	predicted gene, 40797 [Source:MGI Symbol;Acc:MGI:5623682]		0	0	0	0	0	0	0	0	0	#DIV/0!
Gm40810	10	predicted gene, 40810 [Source:MGI Symbol;Acc:MGI:5623695]		0	0	0	0	0	0	0	0	0	#DIV/0!
Gm4083	7	predicted gene 4083 [Source:MGI Symbol;Acc:MGI:3782258]		0	0	0	0	0	0	0	0	0	#DIV/0!
Gm40849	12	predicted gene, 40849 [Source:MGI Symbol;Acc:MGI:5623734]		0	0	0	0	0	0	0	0	0	#DIV/0!
Gm40879	12	predicted gene, 40879 [Source:MGI Symbol;Acc:MGI:5623764]		0	0	0	0	0	0	0	0	0	#DIV/0!
Gm40881	12	predicted gene, 40881 [Source:MGI Symbol;Acc:MGI:5623766]		0	0	0	0	0	0	0	0	0	#DIV/0!
Gm40918	13	predicted gene, 40918 [Source:MGI Symbol;Acc:MGI:5623803]		0	0	0	0	0	0	0	0	0	#DIV/0!
Gm40922	13	predicted gene, 40922 [Source:MGI Symbol;Acc:MGI:5623807]		0	0	0	0	0	0	0	0	0	#DIV/0!
Gm40932	13	predicted gene, 40932 [Source:MGI Symbol;Acc:MGI:5623817]		0	0	0	0	0.0975751	0	0	0	0.0243938	#DIV/0!
Gm40975	13	predicted gene, 40975 [Source:MGI Symbol;Acc:MGI:5623860]		0	0	0	0	0	0	0	0	0	#DIV/0!
Gm40976	13	predicted gene, 40976 [Source:MGI Symbol;Acc:MGI:5623861]		0	0	0	0	0	0	0	0	0	#DIV/0!
Gm40983	13	predicted gene, 40983 [Source:MGI Symbol;Acc:MGI:5623868]		0	0	0	0	0	0	0	0	0	#DIV/0!
Gm40987	13	predicted gene, 40987 [Source:MGI Symbol;Acc:MGI:5623872]		0	0	0	0	0	0	0	0	0	#DIV/0!
Gm40988	13	predicted gene, 40988 [Source:MGI Symbol;Acc:MGI:5623873]		0	0	0	0	0	0	0	0	0	#DIV/0!
Gm40989	13	predicted gene, 40989 [Source:MGI Symbol;Acc:MGI:5623874]		0	0	0	0	0	0	0	0	0	#DIV/0!
Gm40999	13	predicted gene, 40999 [Source:MGI Symbol;Acc:MGI:5623884]		0	0	0	0	0	0	0	0	0	#DIV/0!
Gm41	X	predicted pseudogene 41 [Source:MGI Symbol;Acc:MGI:2684887]		0	0	0	0	0	0	0	0	0	#DIV/0!
Gm41002	13	predicted gene, 41002 [Source:MGI Symbol;Acc:MGI:5623887]		0	0	0	0	0	0	0	0	0	#DIV/0!
Gm41031	13	predicted gene, 41031 [Source:MGI Symbol;Acc:MGI:5623916]		0	0	0	0	0	0	0	0	0	#DIV/0!
Gm41043	13	predicted gene, 41043 [Source:MGI Symbol;Acc:MGI:5623928]		0	0	0	0	0	0	0	0	0	#DIV/0!
Gm4106	16	predicted gene 4106 [Source:MGI Symbol;Acc:MGI:3782282]		0	0	0	0	0	0	0	0	0	#DIV/0!
Gm41073	13	predicted gene, 41073 [Source:MGI Symbol;Acc:MGI:5623958]		0	0	0	0	0	0	0	0	0	#DIV/0!
Gm41102	14	predicted gene, 41102 [Source:MGI Symbol;Acc:MGI:5623987]		0	0	0	0	0	0	0.0467	0	0.011675	#DIV/0!
Gm41109	14	predicted gene, 41109 [Source:MGI Symbol;Acc:MGI:5623994]		0	0	0	0	0	0	0	0	0	#DIV/0!
Gm4111	16	predicted gene 4111 [Source:MGI Symbol;Acc:MGI:3782287]		0	0	0	0	0	0	0	0	0	#DIV/0!
Gm41115	14	predicted gene, 41115 [Source:MGI Symbol;Acc:MGI:5624000]		0	0	0	0	0	0	0	0	0	#DIV/0!
Gm41118	14	predicted gene, 41118 [Source:MGI Symbol;Acc:MGI:5624003]		0	0	0	0	0	0	0	0	0	#DIV/0!
Gm41138	14	predicted gene, 41138 [Source:MGI Symbol;Acc:MGI:5624023]	105245739	0	0	0	0	0	0	0	0	0	#DIV/0!
Gm41144	14	predicted gene, 41144 [Source:MGI Symbol;Acc:MGI:5624029]		0	0	0	0	0.030552	0	0	0	0.007638	#DIV/0!
Gm41148	14	predicted gene, 41148 [Source:MGI Symbol;Acc:MGI:5624033]	105245749	0	0	0	0	0	0	0	0	0	#DIV/0!
Gm4116	16	predicted gene 4116 [Source:MGI Symbol;Acc:MGI:3782292]		0	0	0	0.0527916	0	0	0	0	0.0131979	#DIV/0!
Gm41162	14	predicted gene, 41162 [Source:MGI Symbol;Acc:MGI:5624047]		0	0	0	0	0	0	0	0	0	#DIV/0!
Gm412	3	predicted gene 412 [Source:MGI Symbol;Acc:MGI:2685258]		0	0	0	0	0	0	0	0	0	#DIV/0!
Gm4120	12	predicted gene 4120 [Source:MGI Symbol;Acc:MGI:3782296]		0	0	0	0	0	0	0	0	0	#DIV/0!
Gm41206	14	predicted gene, 41206 [Source:MGI Symbol;Acc:MGI:5624091]		0	0	0	0	0	0	0	0	0	#DIV/0!
Gm41219	14	predicted gene, 41219 [Source:MGI Symbol;Acc:MGI:5624104]		0	0	0	0	0	0	0.0546934	0	0.0136734	#DIV/0!
Gm41225	14	predicted gene, 41225 [Source:MGI Symbol;Acc:MGI:5624110]		0	0	0	0	0	0	0	0	0	#DIV/0!
Gm41253	14	predicted gene, 41253 [Source:MGI Symbol;Acc:MGI:5624138]		0	0	0	0	0	0	0	0	0	#DIV/0!
Gm41271	15	predicted gene, 41271 [Source:MGI Symbol;Acc:MGI:5624156]	105245890	0	0	0	0	0	0	0	0	0	#DIV/0!
Gm41276	15	predicted gene, 41276 [Source:MGI Symbol;Acc:MGI:5624161]	105245895	0	0	0	0	0	0	0	0	0	#DIV/0!
Gm41277	15	predicted gene, 41277 [Source:MGI Symbol;Acc:MGI:5624162]		0	0	0	0	0	0	0	0	0	#DIV/0!
Gm41279	15	predicted gene, 41279 [Source:MGI Symbol;Acc:MGI:5624164]		0	0	0	0	0	0	0	0	0	#DIV/0!
Gm4128	5	predicted gene 4128 [Source:MGI Symbol;Acc:MGI:3782304]		0	0	0	0	0	0	0	0	0	#DIV/0!
Gm41289	15	predicted gene, 41289 [Source:MGI Symbol;Acc:MGI:5624174]		0	0	0	0	0	0	0	0	0	#DIV/0!
Gm41290	15	predicted gene, 41290 [Source:MGI Symbol;Acc:MGI:5624175]	105245910	0	0	0	0	0	0	0	0	0	#DIV/0!
Gm41300	15	predicted gene, 41300 [Source:MGI Symbol;Acc:MGI:5624185]		0	0	0	0	0	0	0	0	0	#DIV/0!
Gm41307	15	predicted gene, 41307 [Source:MGI Symbol;Acc:MGI:5624192]		0	0	0	0	0	0	0	0	0	#DIV/0!
Gm41311	15	predicted gene, 41311 [Source:MGI Symbol;Acc:MGI:5624196]		0	0	0	0	0	0	0	0	0	#DIV/0!
Gm41318	15	predicted gene, 41318 [Source:MGI Symbol;Acc:MGI:5624203]		0	0	0	0	0	0	0	0	0	#DIV/0!
Gm41322	15	predicted gene, 41322 [Source:MGI Symbol;Acc:MGI:5624207]		0	0	0	0	0	0	0	0	0	#DIV/0!
Gm41325	15	predicted gene, 41325 [Source:MGI Symbol;Acc:MGI:5624210]		0	0	0	0	0	0	0	0	0	#DIV/0!
Gm4133	7	predicted gene 4133 [Source:MGI Symbol;Acc:MGI:3782309]	100042964	0	0	0	0	0	0	0	0	0	#DIV/0!
Gm41335	15	predicted gene, 41335 [Source:MGI Symbol;Acc:MGI:5624220]		0	0	0	0	0	0	0	0	0	#DIV/0!
Gm41336	15	predicted gene, 41336 [Source:MGI Symbol;Acc:MGI:5624221]	105245965	0	0	0	0	0	0	0	0	0	#DIV/0!
Gm41386	15	predicted gene, 41386 [Source:MGI Symbol;Acc:MGI:5624271]		0	0	0	0.0494921	0	0	0	0	0.012373	#DIV/0!
Gm41392	15	predicted gene, 41392 [Source:MGI Symbol;Acc:MGI:5624277]		0	0	0	0.0814339	0.0589372	0	0	0	0.0350928	#DIV/0!
Gm41409	16	predicted gene, 41409 [Source:MGI Symbol;Acc:MGI:5624294]		0	0	0	0	0.031008	0.0207489	0	0	0.0129392	#DIV/0!
Gm4141	7	predicted gene 4141 [Source:MGI Symbol;Acc:MGI:3782317]	100042976	0	0	0	0	0	0	0	0	0	#DIV/0!
Gm41434	16	predicted gene, 41434 [Source:MGI Symbol;Acc:MGI:5624319]		0	0	0	0	0	0	0	0	0	#DIV/0!
Gm41467	16	predicted gene, 41467 [Source:MGI Symbol;Acc:MGI:5624352]		0	0	0	0	0	0	0	0	0	#DIV/0!
Gm41480	16	predicted gene, 41480 [Source:MGI Symbol;Acc:MGI:5624365]		0	0	0	0	0	0	0	0	0	#DIV/0!
Gm41481	16	predicted gene, 41481 [Source:MGI Symbol;Acc:MGI:5624366]		0	0	0	0	0	0	0	0	0	#DIV/0!
Gm4157	7	predicted gene 4157 [Source:MGI Symbol;Acc:MGI:3782333]		0	0	0	0	0	0	0	0	0	#DIV/0!
Gm4166	12	predicted gene 4166 [Source:MGI Symbol;Acc:MGI:3782342]		0	0	0	0	0	0	0	0	0	#DIV/0!
Gm4175	7	predicted gene 4175 [Source:MGI Symbol;Acc:MGI:3782351]	100043019	0	0	0	0	0	0	0	0	0	#DIV/0!
Gm4177	7	predicted gene 4177 [Source:MGI Symbol;Acc:MGI:3782353]	100043025	0	0	0	0	0	0	0	0	0	#DIV/0!
Gm4178	10	predicted gene 4178 [Source:MGI Symbol;Acc:MGI:3782354]		0	0	0	0	0	0	0	0	0	#DIV/0!
Gm4187	7	predicted gene 4187 [Source:MGI Symbol;Acc:MGI:3782363]	100043043	0	0	0	0	0	0	0	0	0	#DIV/0!
Gm4201	7	predicted gene 4201 [Source:MGI Symbol;Acc:MGI:3782378]	100043061	0	0	0	0	0	0	0	0	0	#DIV/0!
Gm4207	7	predicted gene 4207 [Source:MGI Symbol;Acc:MGI:3809198]		0	0	0	0	0	0	0	0	0	#DIV/0!
Gm42133	5	predicted gene, 42133 [Source:MGI Symbol;Acc:MGI:5625018]		0	0	0	0	0	0	0	0	0	#DIV/0!
Gm4214	7	predicted gene 4214 [Source:MGI Symbol;Acc:MGI:3782390]	100043079	0	0	0	0	0	0	0	0	0	#DIV/0!
Gm4216	7	predicted gene 4216 [Source:MGI Symbol;Acc:MGI:3782392]	100043083	0	0	0	0	0	0	0	0	0	#DIV/0!
Gm42164	5	predicted gene, 42164 [Source:MGI Symbol;Acc:MGI:5625049]		0	0	0	0	0	0	0	0	0	#DIV/0!
Gm42208	3	predicted gene, 42208 [Source:MGI Symbol;Acc:MGI:5625093]		0	0	0	0	0	0.0663964	0	0	0.0165991	#DIV/0!
Gm4222	2	predicted gene 4222 [Source:MGI Symbol;Acc:MGI:3782398]		0	0	0	0	0	0	0	0	0	#DIV/0!
Gm4224	7	predicted gene 4224 [Source:MGI Symbol;Acc:MGI:3782400]		0	0	0	0	0	0	0	0	0	#DIV/0!
Gm4234	X	predicted pseudogene 4234 [Source:MGI Symbol;Acc:MGI:3782410]		0	0	0	0	0	0	0	0	0	#DIV/0!
Gm42375	7	predicted gene, 42375 [Source:MGI Symbol;Acc:MGI:5625260]		0	0	0	0	0	0	0	0	0	#DIV/0!
Gm42397	7	predicted gene, 42397 [Source:MGI Symbol;Acc:MGI:5625282]		0	0	0	0	0.00830184	0.0111103	0	0	0.00485303	#DIV/0!
Gm42416	18	predicted gene, 42416 [Source:MGI Symbol;Acc:MGI:5649001]	100384868	0	0	0	0	0	0	0	0	0	#DIV/0!
Gm42417	1	predicted gene, 42417 [Source:MGI Symbol;Acc:MGI:5649003]		0	0	0	0	0	0	0.00853372	0	0.00213343	#DIV/0!
Gm42420	6	predicted gene, 42420 [Source:MGI Symbol;Acc:MGI:5649067]		0	0	0	0	0	0	0	0	0	#DIV/0!
Gm42424	5	predicted gene 42424 [Source:MGI Symbol;Acc:MGI:5662561]		0	0	0	0	0	0	0	0	0	#DIV/0!
Gm42425	5	predicted gene 42425 [Source:MGI Symbol;Acc:MGI:5662562]		0	0	0	0	0	0	0	0	0	#DIV/0!
Gm42427	5	predicted gene 42427 [Source:MGI Symbol;Acc:MGI:5662564]		0	0	0	0	0	0	0	0	0	#DIV/0!
Gm42428	5	predicted gene 42428 [Source:MGI Symbol;Acc:MGI:5662565]		0	0	0	0	0	0	0	0	0	#DIV/0!
Gm42429	5	predicted gene 42429 [Source:MGI Symbol;Acc:MGI:5662566]		0	0	0	0	0	0	0	0	0	#DIV/0!
Gm42430	5	predicted gene 42430 [Source:MGI Symbol;Acc:MGI:5662567]		0	0	0	0	0	0	0	0	0	#DIV/0!
Gm42431	5	predicted gene 42431 [Source:MGI Symbol;Acc:MGI:5662568]		0	0	0	0	0	0	0	0	0	#DIV/0!
Gm42435	5	predicted gene 42435 [Source:MGI Symbol;Acc:MGI:5662572]		0	0	0	0	0	0	0	0	0	#DIV/0!
Gm42439	5	predicted gene 42439 [Source:MGI Symbol;Acc:MGI:5662576]		0	0	0	0	0	0	0	0	0	#DIV/0!
Gm42441	5	predicted gene 42441 [Source:MGI Symbol;Acc:MGI:5662578]		0	0	0	0	0	0	0	0	0	#DIV/0!
Gm42443	5	predicted gene 42443 [Source:MGI Symbol;Acc:MGI:5662580]		0	0	0	0	0.0143899	0	0	0	0.00359746	#DIV/0!
Gm42445	5	predicted gene 42445 [Source:MGI Symbol;Acc:MGI:5662582]		0	0	0	0.0079379	0	0.0230655	0	0	0.00775084	#DIV/0!
Gm42450	5	predicted gene 42450 [Source:MGI Symbol;Acc:MGI:5662587]		0	0	0	0	0.00628604	0	0	0	0.00157151	#DIV/0!
Gm42451	5	predicted gene 42451 [Source:MGI Symbol;Acc:MGI:5662588]		0	0	0	0.188232	0	0	0	0	0.0470581	#DIV/0!
Gm42452	5	predicted gene 42452 [Source:MGI Symbol;Acc:MGI:5662589]		0	0	0	0	0	0	0	0	0	#DIV/0!
Gm42453	5	predicted gene 42453 [Source:MGI Symbol;Acc:MGI:5662590]		0	0	0	0	0	0	0	0	0	#DIV/0!
Gm42454	5	predicted gene 42454 [Source:MGI Symbol;Acc:MGI:5662591]		0	0	0	0	0	0	0	0	0	#DIV/0!
Gm42459	5	predicted gene 42459 [Source:MGI Symbol;Acc:MGI:5662596]		0	0	0	0	0	0	0	0	0	#DIV/0!
Gm4246	17	predicted gene 4246 [Source:MGI Symbol;Acc:MGI:3782423]		0	0	0	0	0	0	0	0	0	#DIV/0!
Gm42461	5	predicted gene 42461 [Source:MGI Symbol;Acc:MGI:5662598]		0	0	0	0	0	0	0	0	0	#DIV/0!
Gm42464	3	predicted gene 42464 [Source:MGI Symbol;Acc:MGI:5662601]		0	0	0	0	0	0	0	0	0	#DIV/0!
Gm42465	5	predicted gene 42465 [Source:MGI Symbol;Acc:MGI:5662602]		0	0	0	0	0	0	0	0	0	#DIV/0!
Gm42468	3	predicted gene 42468 [Source:MGI Symbol;Acc:MGI:5662605]		0	0	0	0	0	0	0	0	0	#DIV/0!
Gm42472	1	predicted gene 42472 [Source:MGI Symbol;Acc:MGI:5662609]		0	0	0	0	0	0	0	0	0	#DIV/0!
Gm42473	5	predicted gene 42473 [Source:MGI Symbol;Acc:MGI:5662610]		0	0	0	0	0	0	0	0	0	#DIV/0!
Gm42474	6	predicted gene 42474 [Source:MGI Symbol;Acc:MGI:5662611]		0	0	0	0	0	0	0	0	0	#DIV/0!
Gm42475	1	predicted gene 42475 [Source:MGI Symbol;Acc:MGI:5662612]		0	0	0	0	0	0	0	0	0	#DIV/0!
Gm42476	3	predicted gene 42476 [Source:MGI Symbol;Acc:MGI:5662613]		0	0	0	0	0	0	0	0	0	#DIV/0!
Gm42477	16	predicted gene 42477 [Source:MGI Symbol;Acc:MGI:5662614]		0	0	0	0	0.0354377	0	0.0410492	0	0.0191217	#DIV/0!
Gm4248	3	predicted pseudogene 4248 [Source:MGI Symbol;Acc:MGI:3782425]		0	0	0	0	0	0	0.0609243	0	0.0152311	#DIV/0!
Gm42484	5	predicted gene 42484 [Source:MGI Symbol;Acc:MGI:5662621]		0	0	0	0	0	0.0105717	0	0	0.00264292	#DIV/0!
Gm42492	1	predicted gene 42492 [Source:MGI Symbol;Acc:MGI:5662629]		0	0	0	0	0	0	0	0	0	#DIV/0!
Gm42493	9	predicted gene 42493 [Source:MGI Symbol;Acc:MGI:5662630]		0	0	0	0	0	0	0	0	0	#DIV/0!
Gm42494	9	predicted gene 42494 [Source:MGI Symbol;Acc:MGI:5662631]		0	0	0	0	0	0	0	0	0	#DIV/0!
Gm42496	5	predicted gene 42496 [Source:MGI Symbol;Acc:MGI:5662633]		0	0	0	0	0	0	0	0	0	#DIV/0!
Gm42497	5	predicted gene 42497 [Source:MGI Symbol;Acc:MGI:5662634]		0	0	0	0.0117285	0	0	0	0	0.00293212	#DIV/0!
Gm42499	5	predicted gene 42499 [Source:MGI Symbol;Acc:MGI:5662636]		0	0	0	0	0	0	0	0	0	#DIV/0!
Gm42502	5	predicted gene 42502 [Source:MGI Symbol;Acc:MGI:5662639]		0	0	0	0	0	0	0	0	0	#DIV/0!
Gm42504	5	predicted gene 42504 [Source:MGI Symbol;Acc:MGI:5662641]		0	0	0	0	0	0	0	0	0	#DIV/0!
Gm42507	5	predicted gene 42507 [Source:MGI Symbol;Acc:MGI:5662644]		0	0	0	0	0	0	0	0	0	#DIV/0!
Gm42508	3	predicted gene 42508 [Source:MGI Symbol;Acc:MGI:5662645]		0	0	0	0.0069758	0	0	0	0	0.00174395	#DIV/0!
Gm42509	5	predicted gene 42509 [Source:MGI Symbol;Acc:MGI:5662646]		0	0	0	0	0	0	0	0	0	#DIV/0!
Gm42511	3	predicted gene 42511 [Source:MGI Symbol;Acc:MGI:5662648]		0	0	0	0	0	0	0	0	0	#DIV/0!
Gm42513	3	predicted gene 42513 [Source:MGI Symbol;Acc:MGI:5662650]		0	0	0	0	0	0	0	0	0	#DIV/0!
Gm42514	3	predicted gene 42514 [Source:MGI Symbol;Acc:MGI:5662651]		0	0	0	0	0	0	0	0	0	#DIV/0!
Gm42515	3	predicted gene 42515 [Source:MGI Symbol;Acc:MGI:5662652]		0	0	0	0	0	0.0124157	0	0	0.00310394	#DIV/0!
Gm42516	3	predicted gene 42516 [Source:MGI Symbol;Acc:MGI:5662653]		0	0	0	0	0	0.0289997	0.0251005	0	0.0135251	#DIV/0!
Gm42519	5	predicted gene 42519 [Source:MGI Symbol;Acc:MGI:5662656]		0	0	0	0	0	0	0	0	0	#DIV/0!
Gm4252	17	predicted gene 4252 [Source:MGI Symbol;Acc:MGI:3782429]		0	0	0	0.0733685	0	0	0	0	0.0183421	#DIV/0!
Gm42520	5	predicted gene 42520 [Source:MGI Symbol;Acc:MGI:5662657]		0	0	0	0	0	0	0	0	0	#DIV/0!
Gm42523	9	predicted gene 42523 [Source:MGI Symbol;Acc:MGI:5662660]		0	0	0	0	0	0	0	0	0	#DIV/0!
Gm42524	5	predicted gene 42524 [Source:MGI Symbol;Acc:MGI:5662661]		0	0	0	0	0	0	0	0	0	#DIV/0!
Gm42525	3	predicted gene 42525 [Source:MGI Symbol;Acc:MGI:5662662]		0	0	0	0	0	0	0.109594	0	0.0273986	#DIV/0!
Gm42526	3	predicted gene 42526 [Source:MGI Symbol;Acc:MGI:5662663]		0	0	0	0	0	0	0	0	0	#DIV/0!
Gm42530	5	predicted gene 42530 [Source:MGI Symbol;Acc:MGI:5662667]		0	0	0	0	0	0	0	0	0	#DIV/0!
Gm42533	5	predicted gene 42533 [Source:MGI Symbol;Acc:MGI:5662670]		0	0	0	0	0	0	0.122625	0	0.0306562	#DIV/0!
Gm42534	5	predicted gene 42534 [Source:MGI Symbol;Acc:MGI:5662671]		0	0	0	0	0	0	0	0	0	#DIV/0!
Gm42535	5	predicted gene 42535 [Source:MGI Symbol;Acc:MGI:5662672]		0	0	0	0	0	0	0	0	0	#DIV/0!
Gm42536	5	predicted gene 42536 [Source:MGI Symbol;Acc:MGI:5662673]		0	0	0	0	0	0	0	0	0	#DIV/0!
Gm42538	3	predicted gene 42538 [Source:MGI Symbol;Acc:MGI:5662675]		0	0	0	0	0	0	0	0	0	#DIV/0!
Gm42539	6	predicted gene 42539 [Source:MGI Symbol;Acc:MGI:5662676]		0	0	0	0	0	0	0	0	0	#DIV/0!
Gm42540	3	predicted gene 42540 [Source:MGI Symbol;Acc:MGI:5662677]		0	0	0	0	0	0	0	0	0	#DIV/0!
Gm42541	3	predicted gene 42541 [Source:MGI Symbol;Acc:MGI:5662678]		0	0	0	0	0	0	0	0	0	#DIV/0!
Gm42542	6	predicted gene 42542 [Source:MGI Symbol;Acc:MGI:5662679]		0	0	0	0	0	0	0	0	0	#DIV/0!
Gm42543	6	predicted gene 42543 [Source:MGI Symbol;Acc:MGI:5662680]		0	0	0	0	0	0	0	0	0	#DIV/0!
Gm42546	5	predicted gene 42546 [Source:MGI Symbol;Acc:MGI:5662683]		0	0	0	0	0	0	0	0	0	#DIV/0!
Gm42550	5	predicted gene 42550 [Source:MGI Symbol;Acc:MGI:5662687]		0	0	0	0	0	0	0	0	0	#DIV/0!
Gm42552	5	predicted gene 42552 [Source:MGI Symbol;Acc:MGI:5662689]		0	0	0	0.0102132	0	0	0	0	0.0025533	#DIV/0!
Gm42553	5	predicted gene 42553 [Source:MGI Symbol;Acc:MGI:5662690]		0	0	0	0	0	0	0	0	0	#DIV/0!
Gm42555	5	predicted gene 42555 [Source:MGI Symbol;Acc:MGI:5662692]		0	0	0	0	0	0	0	0	0	#DIV/0!
Gm42556	5	predicted gene 42556 [Source:MGI Symbol;Acc:MGI:5662693]		0	0	0	0	0.027381	0	0	0	0.00684526	#DIV/0!
Gm42557	5	predicted gene 42557 [Source:MGI Symbol;Acc:MGI:5662694]		0	0	0	0	0	0	0	0	0	#DIV/0!
Gm42558	5	predicted gene 42558 [Source:MGI Symbol;Acc:MGI:5662695]		0	0	0	0	0	0	0	0	0	#DIV/0!
Gm42560	5	predicted gene 42560 [Source:MGI Symbol;Acc:MGI:5662697]		0	0	0	0	0	0	0	0	0	#DIV/0!
Gm42561	5	predicted gene 42561 [Source:MGI Symbol;Acc:MGI:5662698]		0	0	0	0	0	0	0	0	0	#DIV/0!
Gm42564	5	predicted gene 42564 [Source:MGI Symbol;Acc:MGI:5662701]		0	0	0	0	0	0	0	0	0	#DIV/0!
Gm42565	5	predicted gene 42565 [Source:MGI Symbol;Acc:MGI:5662702]		0	0	0	0	0	0	0	0	0	#DIV/0!
Gm42566	5	predicted gene 42566 [Source:MGI Symbol;Acc:MGI:5662703]		0	0	0	0	0.025848	0	0	0	0.00646201	#DIV/0!
Gm42569	5	predicted gene 42569 [Source:MGI Symbol;Acc:MGI:5662706]		0	0	0	0	0	0	0	0	0	#DIV/0!
Gm4257	12	predicted gene 4257 [Source:MGI Symbol;Acc:MGI:3782434]		0	0	0	0	0	0	0	0	0	#DIV/0!
Gm42570	5	predicted gene 42570 [Source:MGI Symbol;Acc:MGI:5662707]		0	0	0	0	0	0	0	0	0	#DIV/0!
Gm42571	5	predicted gene 42571 [Source:MGI Symbol;Acc:MGI:5662708]		0	0	0	0	0	0	0	0	0	#DIV/0!
Gm42573	6	predicted gene 42573 [Source:MGI Symbol;Acc:MGI:5662710]		0	0	0	0	0	0.0465331	0.0805526	0	0.0317714	#DIV/0!
Gm42575	5	predicted gene 42575 [Source:MGI Symbol;Acc:MGI:5662712]		0	0	0	0	0	0	0	0	0	#DIV/0!
Gm42578	3	predicted gene 42578 [Source:MGI Symbol;Acc:MGI:5662715]		0	0	0	0	0	0	0	0	0	#DIV/0!
Gm42579	3	predicted gene 42579 [Source:MGI Symbol;Acc:MGI:5662716]		0	0	0	0	0	0	0	0	0	#DIV/0!
Gm42580	5	predicted gene 42580 [Source:MGI Symbol;Acc:MGI:5662717]		0	0	0	0	0	0	0	0	0	#DIV/0!
Gm42581	6	predicted gene 42581 [Source:MGI Symbol;Acc:MGI:5662718]		0	0	0	0	0	0	0	0	0	#DIV/0!
Gm42585	5	predicted gene 42585 [Source:MGI Symbol;Acc:MGI:5662722]		0	0	0	0.00571252	0	0	0	0	0.00142813	#DIV/0!
Gm42587	3	predicted gene 42587 [Source:MGI Symbol;Acc:MGI:5662724]		0	0	0	0	0.0251695	0.0336842	0	0	0.0147134	#DIV/0!
Gm4259	7	predicted gene 4259 [Source:MGI Symbol;Acc:MGI:3782436]		0	0	0	0	0	0	0	0	0	#DIV/0!
Gm42593	3	predicted gene 42593 [Source:MGI Symbol;Acc:MGI:5662730]		0	0	0	0	0	0	0	0	0	#DIV/0!
Gm42594	3	predicted gene 42594 [Source:MGI Symbol;Acc:MGI:5662731]		0	0	0	0	0	0	0	0	0	#DIV/0!
Gm42598	5	predicted gene 42598 [Source:MGI Symbol;Acc:MGI:5662735]		0	0	0	0	0	0	0	0	0	#DIV/0!
Gm42599	5	predicted gene 42599 [Source:MGI Symbol;Acc:MGI:5662736]		0	0	0	0	0	0	0	0	0	#DIV/0!
Gm42603	5	predicted gene 42603 [Source:MGI Symbol;Acc:MGI:5662740]		0	0	0	0	0	0	0	0	0	#DIV/0!
Gm42604	5	predicted gene 42604 [Source:MGI Symbol;Acc:MGI:5662741]		0	0	0	0	0	0	0	0	0	#DIV/0!
Gm42605	5	predicted gene 42605 [Source:MGI Symbol;Acc:MGI:5662742]		0	0	0	0	0	0	0	0	0	#DIV/0!
Gm42606	6	predicted gene 42606 [Source:MGI Symbol;Acc:MGI:5662743]		0	0	0	0	0	0	0	0	0	#DIV/0!
Gm42610	3	predicted gene 42610 [Source:MGI Symbol;Acc:MGI:5662747]		0	0	0	0	0	0	0	0	0	#DIV/0!
Gm42612	6	predicted gene 42612 [Source:MGI Symbol;Acc:MGI:5662749]		0	0	0	0	0	0	0	0	0	#DIV/0!
Gm42613	5	predicted gene 42613 [Source:MGI Symbol;Acc:MGI:5662750]		0	0	0	0	0	0	0	0	0	#DIV/0!
Gm42617	5	predicted gene 42617 [Source:MGI Symbol;Acc:MGI:5662754]		0	0	0	0	0	0	0	0	0	#DIV/0!
Gm42619	5	predicted gene 42619 [Source:MGI Symbol;Acc:MGI:5662756]		0	0	0	0	0	0	0	0	0	#DIV/0!
Gm42621	5	predicted gene 42621 [Source:MGI Symbol;Acc:MGI:5662758]		0	0	0	0	0	0	0	0	0	#DIV/0!
Gm42622	5	predicted gene 42622 [Source:MGI Symbol;Acc:MGI:5662759]		0	0	0	0	0	0	0	0	0	#DIV/0!
Gm42623	5	predicted gene 42623 [Source:MGI Symbol;Acc:MGI:5662760]		0	0	0	0	0	0	0	0	0	#DIV/0!
Gm42625	5	predicted gene 42625 [Source:MGI Symbol;Acc:MGI:5662762]		0	0	0	0	0	0	0	0	0	#DIV/0!
Gm42627	5	predicted gene 42627 [Source:MGI Symbol;Acc:MGI:5662764]		0	0	0	0	0	0	0	0	0	#DIV/0!
Gm42628	3	predicted gene 42628 [Source:MGI Symbol;Acc:MGI:5662765]		0	0	0	0	0	0	0	0	0	#DIV/0!
Gm42629	3	predicted gene 42629 [Source:MGI Symbol;Acc:MGI:5662766]		0	0	0	0	0	0	0	0	0	#DIV/0!
Gm4263	12	predicted gene 4263 [Source:MGI Symbol;Acc:MGI:3782440]		0	0	0	0	0	0	0	0	0	#DIV/0!
Gm42630	3	predicted gene 42630 [Source:MGI Symbol;Acc:MGI:5662767]		0	0	0	0	0	0	0	0	0	#DIV/0!
Gm42634	5	predicted gene 42634 [Source:MGI Symbol;Acc:MGI:5662771]		0	0	0	0	0	0	0	0	0	#DIV/0!
Gm42638	9	predicted gene 42638 [Source:MGI Symbol;Acc:MGI:5662775]		0	0	0	0.00887682	0	0	0	0	0.00221921	#DIV/0!
Gm42642	6	predicted gene 42642 [Source:MGI Symbol;Acc:MGI:5662779]		0	0	0	0	0	0	0	0	0	#DIV/0!
Gm42643	12	predicted gene 42643 [Source:MGI Symbol;Acc:MGI:5662780]		0	0	0	0	0	0	0	0	0	#DIV/0!
Gm42645	5	predicted gene 42645 [Source:MGI Symbol;Acc:MGI:5662782]		0	0	0	0	0	0	0	0	0	#DIV/0!
Gm42646	5	predicted gene 42646 [Source:MGI Symbol;Acc:MGI:5662783]		0	0	0	0	0	0	0	0	0	#DIV/0!
Gm42650	3	predicted gene 42650 [Source:MGI Symbol;Acc:MGI:5662787]		0	0	0	0	0	0	0	0	0	#DIV/0!
Gm42652	5	predicted gene 42652 [Source:MGI Symbol;Acc:MGI:5662789]		0	0	0	0	0	0	0	0	0	#DIV/0!
Gm42653	5	predicted gene 42653 [Source:MGI Symbol;Acc:MGI:5662790]		0	0	0	0	0	0	0	0	0	#DIV/0!
Gm42657	5	predicted gene 42657 [Source:MGI Symbol;Acc:MGI:5662794]		0	0	0	0	0	0	0	0	0	#DIV/0!
Gm4266	14	predicted gene 4266 [Source:MGI Symbol;Acc:MGI:3782443]		0	0	0	0	0	0	0	0	0	#DIV/0!
Gm42660	5	predicted gene 42660 [Source:MGI Symbol;Acc:MGI:5662797]		0	0	0	0	0	0	0	0	0	#DIV/0!
Gm42661	5	predicted gene 42661 [Source:MGI Symbol;Acc:MGI:5662798]		0	0	0	0	0	0	0	0	0	#DIV/0!
Gm42662	5	predicted gene 42662 [Source:MGI Symbol;Acc:MGI:5662799]		0	0	0	0	0	0	0	0	0	#DIV/0!
Gm42663	3	predicted gene 42663 [Source:MGI Symbol;Acc:MGI:5662800]		0	0	0	0	0	0	0	0	0	#DIV/0!
Gm42665	5	predicted gene 42665 [Source:MGI Symbol;Acc:MGI:5662802]		0	0	0	0	0	0	0	0	0	#DIV/0!
Gm42666	5	predicted gene 42666 [Source:MGI Symbol;Acc:MGI:5662803]		0	0	0	0	0	0	0	0	0	#DIV/0!
Gm42667	6	predicted gene 42667 [Source:MGI Symbol;Acc:MGI:5662804]		0	0	0	0	0	0	0	0	0	#DIV/0!
Gm42671	3	predicted gene 42671 [Source:MGI Symbol;Acc:MGI:5662808]		0	0	0	0	0	0	0	0	0	#DIV/0!
Gm42673	5	predicted gene 42673 [Source:MGI Symbol;Acc:MGI:5662810]		0	0	0	0	0	0	0	0	0	#DIV/0!
Gm42674	3	predicted gene 42674 [Source:MGI Symbol;Acc:MGI:5662811]		0	0	0	0	0	0	0	0	0	#DIV/0!
Gm42677	3	predicted gene 42677 [Source:MGI Symbol;Acc:MGI:5662814]		0	0	0	0	0	0	0	0	0	#DIV/0!
Gm42678	3	predicted gene 42678 [Source:MGI Symbol;Acc:MGI:5662815]		0	0	0	0	0	0	0	0	0	#DIV/0!
Gm42679	3	predicted gene 42679 [Source:MGI Symbol;Acc:MGI:5662816]		0	0	0	0	0	0	0	0	0	#DIV/0!
Gm42680	5	predicted gene 42680 [Source:MGI Symbol;Acc:MGI:5662817]		0	0	0	0	0.0132962	0	0	0	0.00332406	#DIV/0!
Gm42681	3	predicted gene 42681 [Source:MGI Symbol;Acc:MGI:5662818]		0	0	0	0	0	0	0	0	0	#DIV/0!
Gm42684	5	predicted gene 42684 [Source:MGI Symbol;Acc:MGI:5662821]		0	0	0	0.00635252	0	0	0	0	0.00158813	#DIV/0!
Gm42687	3	predicted gene 42687 [Source:MGI Symbol;Acc:MGI:5662824]		0	0	0	0	0	0	0	0	0	#DIV/0!
Gm42689	6	predicted gene 42689 [Source:MGI Symbol;Acc:MGI:5662826]		0	0	0	0	0	0	0	0	0	#DIV/0!
Gm42694	3	predicted gene 42694 [Source:MGI Symbol;Acc:MGI:5662831]		0	0	0	0	0	0	0	0	0	#DIV/0!
Gm42696	3	predicted gene 42696 [Source:MGI Symbol;Acc:MGI:5662833]		0	0	0	0	0	0	0	0	0	#DIV/0!
Gm42698	5	predicted gene 42698 [Source:MGI Symbol;Acc:MGI:5662835]		0	0	0	0	0	0	0	0	0	#DIV/0!
Gm42699	3	predicted gene 42699 [Source:MGI Symbol;Acc:MGI:5662836]		0	0	0	0	0	0	0	0	0	#DIV/0!
Gm4270	7	predicted gene 4270 [Source:MGI Symbol;Acc:MGI:3782447]		0	0	0	0	0	0	0	0	0	#DIV/0!
Gm42700	3	predicted gene 42700 [Source:MGI Symbol;Acc:MGI:5662837]		0	0	0	0	0	0	0	0	0	#DIV/0!
Gm42701	3	predicted gene 42701 [Source:MGI Symbol;Acc:MGI:5662838]		0	0	0	0	0	0	0	0	0	#DIV/0!
Gm42702	3	predicted gene 42702 [Source:MGI Symbol;Acc:MGI:5662839]		0	0	0	0	0	0	0.013696	0	0.00342401	#DIV/0!
Gm42704	3	predicted gene 42704 [Source:MGI Symbol;Acc:MGI:5662841]		0	0	0	0	0	0	0	0	0	#DIV/0!
Gm42705	3	predicted gene 42705 [Source:MGI Symbol;Acc:MGI:5662842]		0	0	0	0	0	0	0	0	0	#DIV/0!
Gm42708	3	predicted gene 42708 [Source:MGI Symbol;Acc:MGI:5662845]		0	0	0	0	0	0	0	0	0	#DIV/0!
Gm4271	17	predicted gene 4271 [Source:MGI Symbol;Acc:MGI:3782448]		0	0	0	0	0	0	0	0	0	#DIV/0!
Gm42710	3	predicted gene 42710 [Source:MGI Symbol;Acc:MGI:5662847]		0	0	0	0	0	0	0	0	0	#DIV/0!
Gm42711	5	predicted gene 42711 [Source:MGI Symbol;Acc:MGI:5662848]		0	0	0	0	0	0	0	0	0	#DIV/0!
Gm42713	5	predicted gene 42713 [Source:MGI Symbol;Acc:MGI:5662850]		0	0	0	0	0	0	0	0	0	#DIV/0!
Gm42714	5	predicted gene 42714 [Source:MGI Symbol;Acc:MGI:5662851]		0	0	0	0	0	0	0	0	0	#DIV/0!
Gm42718	5	predicted gene 42718 [Source:MGI Symbol;Acc:MGI:5662855]		0	0	0	0	0	0	0	0	0	#DIV/0!
Gm42719	5	predicted gene 42719 [Source:MGI Symbol;Acc:MGI:5662856]		0	0	0	0	0	0	0	0	0	#DIV/0!
Gm42720	6	predicted gene 42720 [Source:MGI Symbol;Acc:MGI:5662857]		0	0	0	0	0	0	0	0	0	#DIV/0!
Gm42721	3	predicted gene 42721 [Source:MGI Symbol;Acc:MGI:5662858]		0	0	0	0	0	0	0	0	0	#DIV/0!
Gm42723	19	predicted gene 42723 [Source:MGI Symbol;Acc:MGI:5662860]		0	0	0	0.0183129	0.0132538	0	0.0153525	0	0.0117298	#DIV/0!
Gm42726	5	predicted gene 42726 [Source:MGI Symbol;Acc:MGI:5662863]		0	0	0	0	0	0	0	0	0	#DIV/0!
Gm42728	5	predicted gene 42728 [Source:MGI Symbol;Acc:MGI:5662865]		0	0	0	0	0	0	0	0	0	#DIV/0!
Gm42729	5	predicted gene 42729 [Source:MGI Symbol;Acc:MGI:5662866]		0	0	0	0.00783766	0.00567245	0	0	0	0.00337753	#DIV/0!
Gm42731	5	predicted gene 42731 [Source:MGI Symbol;Acc:MGI:5662868]		0	0	0	0	0	0.0271088	0.0117319	0	0.00971019	#DIV/0!
Gm42734	5	predicted gene 42734 [Source:MGI Symbol;Acc:MGI:5662871]		0	0	0	0	0	0	0	0	0	#DIV/0!
Gm42736	5	predicted gene 42736 [Source:MGI Symbol;Acc:MGI:5662873]		0	0	0	0	0	0	0	0	0	#DIV/0!
Gm42739	6	predicted gene 42739 [Source:MGI Symbol;Acc:MGI:5662876]		0	0	0	0	0	0	0	0	0	#DIV/0!
Gm42741	6	predicted gene 42741 [Source:MGI Symbol;Acc:MGI:5662878]		0	0	0	0	0	0	0	0	0	#DIV/0!
Gm42750	5	predicted gene 42750 [Source:MGI Symbol;Acc:MGI:5662887]		0	0	0	0	0	0	0	0	0	#DIV/0!
Gm42751	3	predicted gene 42751 [Source:MGI Symbol;Acc:MGI:5662888]		0	0	0	0	0	0	0	0	0	#DIV/0!
Gm42752	3	predicted gene 42752 [Source:MGI Symbol;Acc:MGI:5662889]		0	0	0	0	0	0.140777	0	0	0.0351943	#DIV/0!
Gm42753	3	predicted gene 42753 [Source:MGI Symbol;Acc:MGI:5662890]		0	0	0	0	0	0.0175416	0	0	0.00438541	#DIV/0!
Gm42755	9	predicted gene 42755 [Source:MGI Symbol;Acc:MGI:5662892]		0	0	0	0	0	0	0	0	0	#DIV/0!
Gm42758	5	predicted gene 42758 [Source:MGI Symbol;Acc:MGI:5662895]		0	0	0	0	0	0	0	0	0	#DIV/0!
Gm42760	5	predicted gene 42760 [Source:MGI Symbol;Acc:MGI:5662897]		0	0	0	0	0	0	0	0	0	#DIV/0!
Gm42761	5	predicted gene 42761 [Source:MGI Symbol;Acc:MGI:5662898]		0	0	0	0	0	0	0	0	0	#DIV/0!
Gm42765	5	predicted gene 42765 [Source:MGI Symbol;Acc:MGI:5662902]		0	0	0	0	0.0106166	0	0	0	0.00265415	#DIV/0!
Gm42773	6	predicted gene 42773 [Source:MGI Symbol;Acc:MGI:5662910]		0	0	0	0	0	0	0	0	0	#DIV/0!
Gm42774	3	predicted gene 42774 [Source:MGI Symbol;Acc:MGI:5662911]		0	0	0	0	0	0	0	0	0	#DIV/0!
Gm42776	3	predicted gene 42776 [Source:MGI Symbol;Acc:MGI:5662913]		0	0	0	0.0565624	0	0	0	0	0.0141406	#DIV/0!
Gm42779	5	predicted gene 42779 [Source:MGI Symbol;Acc:MGI:5662916]		0	0	0	0	0	0	0	0	0	#DIV/0!
Gm4278	14	predicted gene 4278 [Source:MGI Symbol;Acc:MGI:3782455]		0	0	0	0	0	0	0	0	0	#DIV/0!
Gm42780	5	predicted gene 42780 [Source:MGI Symbol;Acc:MGI:5662917]		0	0	0	0	0	0	0	0	0	#DIV/0!
Gm42781	3	predicted gene 42781 [Source:MGI Symbol;Acc:MGI:5662918]		0	0	0	0	0	0	0	0	0	#DIV/0!
Gm42785	3	predicted gene 42785 [Source:MGI Symbol;Acc:MGI:5662922]		0	0	0	0	0	0	0	0	0	#DIV/0!
Gm42786	3	predicted gene 42786 [Source:MGI Symbol;Acc:MGI:5662923]		0	0	0	0	0	0	0	0	0	#DIV/0!
Gm42794	5	predicted gene 42794 [Source:MGI Symbol;Acc:MGI:5662931]		0	0	0	0	0	0	0	0	0	#DIV/0!
Gm42795	5	predicted gene 42795 [Source:MGI Symbol;Acc:MGI:5662932]		0	0	0	0	0	0	0	0	0	#DIV/0!
Gm42796	5	predicted gene 42796 [Source:MGI Symbol;Acc:MGI:5662933]		0	0	0	0	0	0	0	0	0	#DIV/0!
Gm42799	5	predicted gene 42799 [Source:MGI Symbol;Acc:MGI:5662936]		0	0	0	0	0	0	0	0	0	#DIV/0!
Gm428	4	predicted gene 428 [Source:MGI Symbol;Acc:MGI:2685274]	242502	0	0	0	0	0	0	0	0	0	#DIV/0!
Gm42800	5	predicted gene 42800 [Source:MGI Symbol;Acc:MGI:5662937]		0	0	0	0	0	0	0	0	0	#DIV/0!
Gm42801	6	predicted gene 42801 [Source:MGI Symbol;Acc:MGI:5662938]		0	0	0	0	0	0	0	0	0	#DIV/0!
Gm42804	3	predicted gene 42804 [Source:MGI Symbol;Acc:MGI:5662941]		0	0	0	0	0	0	0	0	0	#DIV/0!
Gm42805	5	predicted gene 42805 [Source:MGI Symbol;Acc:MGI:5662942]		0	0	0	0	0	0	0	0	0	#DIV/0!
Gm42807	3	predicted gene 42807 [Source:MGI Symbol;Acc:MGI:5662944]		0	0	0	0	0	0	0	0	0	#DIV/0!
Gm42809	3	predicted gene 42809 [Source:MGI Symbol;Acc:MGI:5662946]		0	0	0	0	0.0292096	0	0	0	0.00730241	#DIV/0!
Gm42811	6	predicted gene 42811 [Source:MGI Symbol;Acc:MGI:5662948]		0	0	0	0	0	0	0	0	0	#DIV/0!
Gm42812	3	predicted gene 42812 [Source:MGI Symbol;Acc:MGI:5662949]		0	0	0	0	0.29591	0	0	0	0.0739775	#DIV/0!
Gm42816	3	predicted gene 42816 [Source:MGI Symbol;Acc:MGI:5662953]		0	0	0	0	0	0	0	0	0	#DIV/0!
Gm42817	5	predicted gene 42817 [Source:MGI Symbol;Acc:MGI:5662954]		0	0	0	0	0	0	0	0	0	#DIV/0!
Gm42818	6	predicted gene 42818 [Source:MGI Symbol;Acc:MGI:5662955]		0	0	0	0	0	0	0	0	0	#DIV/0!
Gm42821	3	predicted gene 42821 [Source:MGI Symbol;Acc:MGI:5662958]		0	0	0	0	0	0	0	0	0	#DIV/0!
Gm42823	3	predicted gene 42823 [Source:MGI Symbol;Acc:MGI:5662960]		0	0	0	0	0	0	0	0	0	#DIV/0!
Gm42824	3	predicted gene 42824 [Source:MGI Symbol;Acc:MGI:5662961]		0	0	0	0	0	0	0	0	0	#DIV/0!
Gm42826	3	predicted gene 42826 [Source:MGI Symbol;Acc:MGI:5662963]		0	0	0	0	0	0	0	0	0	#DIV/0!
Gm42827	3	predicted gene 42827 [Source:MGI Symbol;Acc:MGI:5662964]		0	0	0	0	0	0	0	0	0	#DIV/0!
Gm42828	5	predicted gene 42828 [Source:MGI Symbol;Acc:MGI:5662965]		0	0	0	0	0	0	0	0	0	#DIV/0!
Gm42830	5	predicted gene 42830 [Source:MGI Symbol;Acc:MGI:5662967]		0	0	0	0	0	0.21319	0	0	0.0532975	#DIV/0!
Gm42832	5	predicted gene 42832 [Source:MGI Symbol;Acc:MGI:5662969]		0	0	0	0	0	0	0	0	0	#DIV/0!
Gm42833	5	predicted gene 42833 [Source:MGI Symbol;Acc:MGI:5662970]		0	0	0	0	0	0	0	0	0	#DIV/0!
Gm42834	5	predicted gene 42834 [Source:MGI Symbol;Acc:MGI:5662971]		0	0	0	0	0	0	0	0	0	#DIV/0!
Gm42836	3	predicted gene 42836 [Source:MGI Symbol;Acc:MGI:5662973]		0	0	0	0	0	0	0	0	0	#DIV/0!
Gm42838	5	predicted gene 42838 [Source:MGI Symbol;Acc:MGI:5662975]		0	0	0	0	0	0	0	0	0	#DIV/0!
Gm42839	5	predicted gene 42839 [Source:MGI Symbol;Acc:MGI:5662976]		0	0	0	0	0	0	0	0	0	#DIV/0!
Gm42842	3	predicted gene 42842 [Source:MGI Symbol;Acc:MGI:5662979]		0	0	0	0	0.00553272	0	0	0	0.00138318	#DIV/0!
Gm42844	5	predicted gene 42844 [Source:MGI Symbol;Acc:MGI:5662981]		0	0	0	0	0	0	0	0	0	#DIV/0!
Gm42845	5	predicted gene 42845 [Source:MGI Symbol;Acc:MGI:5662982]		0	0	0	0	0	0	0	0	0	#DIV/0!
Gm42846	5	predicted gene 42846 [Source:MGI Symbol;Acc:MGI:5662983]		0	0	0	0	0	0	0	0	0	#DIV/0!
Gm42848	5	predicted gene 42848 [Source:MGI Symbol;Acc:MGI:5662985]		0	0	0	0	0	0	0	0	0	#DIV/0!
Gm42850	5	predicted gene 42850 [Source:MGI Symbol;Acc:MGI:5662987]		0	0	0	0	0	0	0	0	0	#DIV/0!
Gm42852	6	predicted gene 42852 [Source:MGI Symbol;Acc:MGI:5662989]		0	0	0	0	0	0	0	0	0	#DIV/0!
Gm42854	5	predicted gene 42854 [Source:MGI Symbol;Acc:MGI:5662991]		0	0	0	0.0318066	0	0	0	0	0.00795164	#DIV/0!
Gm42855	5	predicted gene 42855 [Source:MGI Symbol;Acc:MGI:5662992]		0	0	0	0	0	0	0	0	0	#DIV/0!
Gm42857	5	predicted gene 42857 [Source:MGI Symbol;Acc:MGI:5662994]		0	0	0	0	0	0	0	0	0	#DIV/0!
Gm42859	5	predicted gene 42859 [Source:MGI Symbol;Acc:MGI:5662996]		0	0	0	0	0	0	0	0	0	#DIV/0!
Gm42861	5	predicted gene 42861 [Source:MGI Symbol;Acc:MGI:5662998]		0	0	0	0	0	0	0	0	0	#DIV/0!
Gm42862	5	predicted gene 42862 [Source:MGI Symbol;Acc:MGI:5662999]		0	0	0	0	0	0	0	0	0	#DIV/0!
Gm42863	5	predicted gene 42863 [Source:MGI Symbol;Acc:MGI:5663000]		0	0	0	0	0	0	0	0	0	#DIV/0!
Gm4287	6	predicted gene 4287 [Source:MGI Symbol;Acc:MGI:3782465]		0	0	0	0	0	0	0.0987286	0	0.0246822	#DIV/0!
Gm42870	16	predicted gene 42870 [Source:MGI Symbol;Acc:MGI:5663007]		0	0	0	0	0	0	0	0	0	#DIV/0!
Gm42875	5	predicted gene 42875 [Source:MGI Symbol;Acc:MGI:5663012]		0	0	0	0	0	0	0	0	0	#DIV/0!
Gm42878	5	predicted gene 42878 [Source:MGI Symbol;Acc:MGI:5663015]		0	0	0	0	0	0	0	0	0	#DIV/0!
Gm42880	3	predicted gene 42880 [Source:MGI Symbol;Acc:MGI:5663017]		0	0	0	0	0	0	0	0	0	#DIV/0!
Gm42881	3	predicted gene 42881 [Source:MGI Symbol;Acc:MGI:5663018]		0	0	0	0	0	0	0	0	0	#DIV/0!
Gm42886	3	predicted gene 42886 [Source:MGI Symbol;Acc:MGI:5663023]		0	0	0	0	0	0	0	0	0	#DIV/0!
Gm42887	5	predicted gene 42887 [Source:MGI Symbol;Acc:MGI:5663024]		0	0	0	0	0	0	0	0	0	#DIV/0!
Gm42889	6	predicted gene 42889 [Source:MGI Symbol;Acc:MGI:5663026]		0	0	0	0	0	0	0	0	0	#DIV/0!
Gm42896	5	predicted gene 42896 [Source:MGI Symbol;Acc:MGI:5663033]		0	0	0	0	0	0	0.0172975	0	0.00432437	#DIV/0!
Gm42897	5	predicted gene 42897 [Source:MGI Symbol;Acc:MGI:5663034]		0	0	0	0	0	0.0105316	0.0273467	0	0.00946958	#DIV/0!
Gm42898	3	predicted gene 42898 [Source:MGI Symbol;Acc:MGI:5663035]		0	0	0	0	0	0	0	0	0	#DIV/0!
Gm42899	3	predicted gene 42899 [Source:MGI Symbol;Acc:MGI:5663036]		0	0	0	0	0.0124637	0	0	0	0.00311591	#DIV/0!
Gm4290	7	predicted gene 4290 [Source:MGI Symbol;Acc:MGI:3782467]		0	0	0	0	0	0	0	0	0	#DIV/0!
Gm42905	3	predicted gene 42905 [Source:MGI Symbol;Acc:MGI:5663042]		0	0	0	0	0	0	0	0	0	#DIV/0!
Gm42906	5	predicted gene 42906 [Source:MGI Symbol;Acc:MGI:5663043]		0	0	0	0	0	0	0.0471865	0	0.0117966	#DIV/0!
Gm42907	5	predicted gene 42907 [Source:MGI Symbol;Acc:MGI:5663044]		0	0	0	0.010691	0	0	0	0	0.00267276	#DIV/0!
Gm42908	5	predicted gene 42908 [Source:MGI Symbol;Acc:MGI:5663045]		0	0	0	0	0	0	0	0	0	#DIV/0!
Gm42909	5	predicted gene 42909 [Source:MGI Symbol;Acc:MGI:5663046]		0	0	0	0	0	0	0	0	0	#DIV/0!
Gm4291	14	predicted gene 4291 [Source:MGI Symbol;Acc:MGI:3782468]		0	0	0	0	0	0	0	0	0	#DIV/0!
Gm42910	5	predicted gene 42910 [Source:MGI Symbol;Acc:MGI:5663047]		0	0	0	0	0	0	0	0	0	#DIV/0!
Gm42911	5	predicted gene 42911 [Source:MGI Symbol;Acc:MGI:5663048]		0	0	0	0	0	0	0	0	0	#DIV/0!
Gm42912	5	predicted gene 42912 [Source:MGI Symbol;Acc:MGI:5663049]		0	0	0	0	0	0	0	0	0	#DIV/0!
Gm42915	5	predicted gene 42915 [Source:MGI Symbol;Acc:MGI:5663052]		0	0	0	0	0	0	0	0	0	#DIV/0!
Gm42916	5	predicted gene 42916 [Source:MGI Symbol;Acc:MGI:5663053]		0	0	0	0	0	0	0	0	0	#DIV/0!
Gm42920	3	predicted gene 42920 [Source:MGI Symbol;Acc:MGI:5663057]		0	0	0	0	0	0	0	0	0	#DIV/0!
Gm42921	3	predicted gene 42921 [Source:MGI Symbol;Acc:MGI:5663058]		0	0	0	0	0	0	0	0	0	#DIV/0!
Gm42923	3	predicted gene 42923 [Source:MGI Symbol;Acc:MGI:5663060]		0	0	0	0	0	0	0	0	0	#DIV/0!
Gm42924	6	predicted gene 42924 [Source:MGI Symbol;Acc:MGI:5663061]		0	0	0	0	0	0	0	0	0	#DIV/0!
Gm42925	6	predicted gene 42925 [Source:MGI Symbol;Acc:MGI:5663062]		0	0	0	0	0	0	0	0	0	#DIV/0!
Gm42926	3	predicted gene 42926 [Source:MGI Symbol;Acc:MGI:5663063]		0	0	0	0	0	0	0	0	0	#DIV/0!
Gm42927	3	predicted gene 42927 [Source:MGI Symbol;Acc:MGI:5663064]		0	0	0	0	0	0	0	0	0	#DIV/0!
Gm42931	6	predicted gene 42931 [Source:MGI Symbol;Acc:MGI:5663068]		0	0	0	0	0	0	0	0	0	#DIV/0!
Gm42932	5	predicted gene 42932 [Source:MGI Symbol;Acc:MGI:5663069]		0	0	0	0	0	0	0	0	0	#DIV/0!
Gm42934	5	predicted gene 42934 [Source:MGI Symbol;Acc:MGI:5663071]		0	0	0	0	0	0	0	0	0	#DIV/0!
Gm42936	5	predicted gene 42936 [Source:MGI Symbol;Acc:MGI:5663073]		0	0	0	0	0	0	0	0	0	#DIV/0!
Gm42938	3	predicted gene 42938 [Source:MGI Symbol;Acc:MGI:5663075]		0	0	0	0	0	0	0	0	0	#DIV/0!
Gm42939	3	predicted gene 42939 [Source:MGI Symbol;Acc:MGI:5663076]		0	0	0	0	0	0	0	0	0	#DIV/0!
Gm42944	3	predicted gene 42944 [Source:MGI Symbol;Acc:MGI:5663081]		0	0	0	0	0	0	0	0	0	#DIV/0!
Gm42945	5	predicted gene 42945 [Source:MGI Symbol;Acc:MGI:5663082]		0	0	0	0	0	0	0	0	0	#DIV/0!
Gm42947	3	predicted gene 42947 [Source:MGI Symbol;Acc:MGI:5663084]		0	0	0	0	0	0	0	0	0	#DIV/0!
Gm42948	5	predicted gene 42948 [Source:MGI Symbol;Acc:MGI:5663085]		0	0	0	0	0	0	0	0	0	#DIV/0!
Gm42949	3	predicted gene 42949 [Source:MGI Symbol;Acc:MGI:5663086]		0	0	0	0	0	0	0	0	0	#DIV/0!
Gm42951	5	predicted gene 42951 [Source:MGI Symbol;Acc:MGI:5663088]		0	0	0	0	0	0	0	0	0	#DIV/0!
Gm42952	5	predicted gene 42952 [Source:MGI Symbol;Acc:MGI:5663089]		0	0	0	0.0287774	0	0	0.0241254	0	0.0132257	#DIV/0!
Gm42953	5	predicted gene 42953 [Source:MGI Symbol;Acc:MGI:5663090]		0	0	0	0	0	0	0	0	0	#DIV/0!
Gm42955	5	predicted gene 42955 [Source:MGI Symbol;Acc:MGI:5663092]		0	0	0	0	0	0	0	0	0	#DIV/0!
Gm42958	6	predicted gene 42958 [Source:MGI Symbol;Acc:MGI:5663095]		0	0	0	0	0	0	0	0	0	#DIV/0!
Gm42959	6	predicted gene 42959 [Source:MGI Symbol;Acc:MGI:5663096]		0	0	0	0	0	0	0	0	0	#DIV/0!
Gm42960	6	predicted gene 42960 [Source:MGI Symbol;Acc:MGI:5663097]		0	0	0	0	0	0	0	0	0	#DIV/0!
Gm42961	6	predicted gene 42961 [Source:MGI Symbol;Acc:MGI:5663098]		0	0	0	0	0	0	0	0	0	#DIV/0!
Gm42963	6	predicted gene 42963 [Source:MGI Symbol;Acc:MGI:5663100]		0	0	0	0	0	0	0	0	0	#DIV/0!
Gm42964	5	predicted gene 42964 [Source:MGI Symbol;Acc:MGI:5663101]		0	0	0	0	0	0	0	0	0	#DIV/0!
Gm42965	5	predicted gene 42965 [Source:MGI Symbol;Acc:MGI:5663102]		0	0	0	0	0	0	0	0	0	#DIV/0!
Gm4297	X	predicted gene 4297 [Source:MGI Symbol;Acc:MGI:3782476]	100043216	0	0	0	0	0	0	0	0	0	#DIV/0!
Gm42974	3	predicted gene 42974 [Source:MGI Symbol;Acc:MGI:5663111]		0	0	0	0	0	0	0.00725399	0	0.0018135	#DIV/0!
Gm42975	5	predicted gene 42975 [Source:MGI Symbol;Acc:MGI:5663112]		0	0	0	0	0	0	0	0	0	#DIV/0!
Gm42976	5	predicted gene 42976 [Source:MGI Symbol;Acc:MGI:5663113]		0	0	0	0	0	0	0	0	0	#DIV/0!
Gm42982	5	predicted gene 42982 [Source:MGI Symbol;Acc:MGI:5663119]		0	0	0	0	0	0	0	0	0	#DIV/0!
Gm42983	5	predicted gene 42983 [Source:MGI Symbol;Acc:MGI:5663120]		0	0	0	0	0	0	0	0	0	#DIV/0!
Gm42988	14	predicted gene 42988 [Source:MGI Symbol;Acc:MGI:5663125]		0	0	0	0	0	0	0	0	0	#DIV/0!
Gm42989	5	predicted gene 42989 [Source:MGI Symbol;Acc:MGI:5663126]		0	0	0	0.00995852	0	0	0	0	0.00248963	#DIV/0!
Gm42990	12	predicted gene 42990 [Source:MGI Symbol;Acc:MGI:5663127]		0	0	0	0	0	0	0	0	0	#DIV/0!
Gm42995	5	predicted gene 42995 [Source:MGI Symbol;Acc:MGI:5663132]		0	0	0	0	0	0	0	0	0	#DIV/0!
Gm42996	5	predicted gene 42996 [Source:MGI Symbol;Acc:MGI:5663133]		0	0	0	0	0	0	0	0	0	#DIV/0!
Gm42999	5	predicted gene 42999 [Source:MGI Symbol;Acc:MGI:5663136]		0	0	0	0	0	0	0	0	0	#DIV/0!
Gm43001	5	predicted gene 43001 [Source:MGI Symbol;Acc:MGI:5663138]		0	0	0	0	0	0	0	0	0	#DIV/0!
Gm43002	5	predicted gene 43002 [Source:MGI Symbol;Acc:MGI:5663139]		0	0	0	0	0	0	0	0	0	#DIV/0!
Gm43004	5	predicted gene 43004 [Source:MGI Symbol;Acc:MGI:5663141]		0	0	0	0	0	0	0	0	0	#DIV/0!
Gm43005	3	predicted gene 43005 [Source:MGI Symbol;Acc:MGI:5663142]		0	0	0	0	0	0	0.02971	0	0.0074275	#DIV/0!
Gm43007	6	predicted gene 43007 [Source:MGI Symbol;Acc:MGI:5663144]		0	0	0	0	0	0	0	0	0	#DIV/0!
Gm43009	3	predicted gene 43009 [Source:MGI Symbol;Acc:MGI:5663146]		0	0	0	0.0193194	0	0	0	0	0.00482985	#DIV/0!
Gm4301	10	predicted gene 4301 [Source:MGI Symbol;Acc:MGI:3782481]	100043224	0	0	0	0	0	0	0	0	0	#DIV/0!
Gm43012	5	predicted gene 43012 [Source:MGI Symbol;Acc:MGI:5663149]		0	0	0	0	0	0	0	0	0	#DIV/0!
Gm43013	5	predicted gene 43013 [Source:MGI Symbol;Acc:MGI:5663150]		0	0	0	0	0.0672886	0	0	0	0.0168221	#DIV/0!
Gm43014	5	predicted gene 43014 [Source:MGI Symbol;Acc:MGI:5663151]		0	0	0	0	0	0	0	0	0	#DIV/0!
Gm43015	5	predicted gene 43015 [Source:MGI Symbol;Acc:MGI:5663152]		0	0	0	0	0	0	0	0	0	#DIV/0!
Gm43016	5	predicted gene 43016 [Source:MGI Symbol;Acc:MGI:5663153]		0	0	0	0	0	0.0141224	0	0	0.0035306	#DIV/0!
Gm43018	5	predicted gene 43018 [Source:MGI Symbol;Acc:MGI:5663155]		0	0	0	0	0	0	0	0	0	#DIV/0!
Gm4302	10	predicted gene 4302 [Source:MGI Symbol;Acc:MGI:3782482]	100043227	0	0	0	0	0	0	0	0	0	#DIV/0!
Gm43021	5	predicted gene 43021 [Source:MGI Symbol;Acc:MGI:5663158]		0	0	0	0	0	0	0.114256	0	0.0285639	#DIV/0!
Gm43025	5	predicted gene 43025 [Source:MGI Symbol;Acc:MGI:5663162]		0	0	0	0	0	0.0117936	0	0	0.00294841	#DIV/0!
Gm43026	5	predicted gene 43026 [Source:MGI Symbol;Acc:MGI:5663163]		0	0	0	0	0	0	0	0	0	#DIV/0!
Gm43027	5	predicted gene 43027 [Source:MGI Symbol;Acc:MGI:5663164]		0	0	0	0	0	0	0	0	0	#DIV/0!
Gm4303	10	predicted gene 4303 [Source:MGI Symbol;Acc:MGI:3782483]	100043231	0	0	0	0	0	0	0	0	0	#DIV/0!
Gm43033	3	predicted gene 43033 [Source:MGI Symbol;Acc:MGI:5663170]		0	0	0	0	0	0	0	0	0	#DIV/0!
Gm43035	3	predicted gene 43035 [Source:MGI Symbol;Acc:MGI:5663172]		0	0	0	0	0	0	0	0	0	#DIV/0!
Gm43036	3	predicted gene 43036 [Source:MGI Symbol;Acc:MGI:5663173]		0	0	0	0	0	0	0	0	0	#DIV/0!
Gm43037	5	predicted gene 43037 [Source:MGI Symbol;Acc:MGI:5663174]		0	0	0	0	0	0	0	0	0	#DIV/0!
Gm43038	5	predicted gene 43038 [Source:MGI Symbol;Acc:MGI:5663175]		0	0	0	0	0	0	0	0	0	#DIV/0!
Gm43040	5	predicted gene 43040 [Source:MGI Symbol;Acc:MGI:5663177]		0	0	0	0	0	0	0	0	0	#DIV/0!
Gm43041	5	predicted gene 43041 [Source:MGI Symbol;Acc:MGI:5663178]		0	0	0	0	0	0	0	0	0	#DIV/0!
Gm43042	5	predicted gene 43042 [Source:MGI Symbol;Acc:MGI:5663179]		0	0	0	0	0	0	0	0	0	#DIV/0!
Gm43043	5	predicted gene 43043 [Source:MGI Symbol;Acc:MGI:5663180]		0	0	0	0	0	0	0	0	0	#DIV/0!
Gm43044	5	predicted gene 43044 [Source:MGI Symbol;Acc:MGI:5663181]		0	0	0	0	0	0	0	0	0	#DIV/0!
Gm43045	5	predicted gene 43045 [Source:MGI Symbol;Acc:MGI:5663182]		0	0	0	0	0	0	0	0	0	#DIV/0!
Gm43047	5	predicted gene 43047 [Source:MGI Symbol;Acc:MGI:5663184]		0	0	0	0	0	0	0	0	0	#DIV/0!
Gm43049	3	predicted gene 43049 [Source:MGI Symbol;Acc:MGI:5663186]		0	0	0	0	0	0	0	0	0	#DIV/0!
Gm4305	10	predicted gene 4305 [Source:MGI Symbol;Acc:MGI:3782485]	100043235	0	0	0	0	0	0	0	0	0	#DIV/0!
Gm43050	5	predicted gene 43050 [Source:MGI Symbol;Acc:MGI:5663187]		0	0	0	0	0	0	0	0	0	#DIV/0!
Gm43051	5	predicted gene 43051 [Source:MGI Symbol;Acc:MGI:5663188]		0	0	0	0	0	0	0	0	0	#DIV/0!
Gm43055	5	predicted gene 43055 [Source:MGI Symbol;Acc:MGI:5663192]		0	0	0	0	0	0	0	0	0	#DIV/0!
Gm43056	5	predicted gene 43056 [Source:MGI Symbol;Acc:MGI:5663193]		0	0	0	0	0	0	0	0	0	#DIV/0!
Gm43057	5	predicted gene 43057 [Source:MGI Symbol;Acc:MGI:5663194]		0	0	0	0	0	0	0	0	0	#DIV/0!
Gm43060	3	predicted gene 43060 [Source:MGI Symbol;Acc:MGI:5663197]		0	0	0	0	0	0	0	0	0	#DIV/0!
Gm43063	3	predicted gene 43063 [Source:MGI Symbol;Acc:MGI:5663200]		0	0	0	0	0	0	0	0	0	#DIV/0!
Gm43067	6	predicted gene 43067 [Source:MGI Symbol;Acc:MGI:5663204]		0	0	0	0	0	0	0	0	0	#DIV/0!
Gm43068	5	predicted gene 43068 [Source:MGI Symbol;Acc:MGI:5663205]		0	0	0	0	0	0	0	0	0	#DIV/0!
Gm43069	5	predicted gene 43069 [Source:MGI Symbol;Acc:MGI:5663206]		0	0	0	0	0	0	0	0	0	#DIV/0!
Gm4307	10	predicted gene 4307 [Source:MGI Symbol;Acc:MGI:3782487]	100043239	0	0	0	0	0	0	0	0	0	#DIV/0!
Gm43070	3	predicted gene 43070 [Source:MGI Symbol;Acc:MGI:5663207]		0	0	0	0	0	0	0	0	0	#DIV/0!
Gm43078	3	predicted gene 43078 [Source:MGI Symbol;Acc:MGI:5663215]		0	0	0	0	0	0	0	0	0	#DIV/0!
Gm43079	3	predicted gene 43079 [Source:MGI Symbol;Acc:MGI:5663216]		0	0	0	0	0	0	0	0	0	#DIV/0!
Gm4308	10	predicted gene 4308 [Source:MGI Symbol;Acc:MGI:3782489]		0	0	0	0	0	0	0	0	0	#DIV/0!
Gm43083	5	predicted gene 43083 [Source:MGI Symbol;Acc:MGI:5663220]		0	0	0	0	0	0	0	0	0	#DIV/0!
Gm43084	5	predicted gene 43084 [Source:MGI Symbol;Acc:MGI:5663221]		0	0	0	0	0	0	0	0	0	#DIV/0!
Gm43085	5	predicted gene 43085 [Source:MGI Symbol;Acc:MGI:5663222]		0	0	0	0	0	0	0	0	0	#DIV/0!
Gm43086	5	predicted gene 43086 [Source:MGI Symbol;Acc:MGI:5663223]		0	0	0	0	0	0	0	0	0	#DIV/0!
Gm43090	5	predicted gene 43090 [Source:MGI Symbol;Acc:MGI:5663227]		0	0	0	0	0	0	0	0	0	#DIV/0!
Gm43091	5	predicted gene 43091 [Source:MGI Symbol;Acc:MGI:5663228]		0	0	0	0	0	0	0	0	0	#DIV/0!
Gm43092	5	predicted gene 43092 [Source:MGI Symbol;Acc:MGI:5663229]		0	0	0	0	0	0	0	0	0	#DIV/0!
Gm43093	5	predicted gene 43093 [Source:MGI Symbol;Acc:MGI:5663230]		0	0	0	0	0	0	0	0	0	#DIV/0!
Gm43094	5	predicted gene 43094 [Source:MGI Symbol;Acc:MGI:5663231]		0	0	0	0	0	0	0	0	0	#DIV/0!
Gm43098	3	predicted gene 43098 [Source:MGI Symbol;Acc:MGI:5663235]		0	0	0	0	0	0	0	0	0	#DIV/0!
Gm4310	10	predicted gene 4310 [Source:MGI Symbol;Acc:MGI:3782491]		0	0	0	0	0	0	0	0	0	#DIV/0!
Gm43100	5	predicted gene 43100 [Source:MGI Symbol;Acc:MGI:5663237]		0	0	0	0	0	0	0	0	0	#DIV/0!
Gm43101	5	predicted gene 43101 [Source:MGI Symbol;Acc:MGI:5663238]		0	0	0	0	0	0	0	0	0	#DIV/0!
Gm43103	5	predicted gene 43103 [Source:MGI Symbol;Acc:MGI:5663240]		0	0	0	0	0	0	0	0	0	#DIV/0!
Gm43104	14	predicted gene 43104 [Source:MGI Symbol;Acc:MGI:5663241]		0	0	0	0	0	0	0	0	0	#DIV/0!
Gm43107	3	predicted gene 43107 [Source:MGI Symbol;Acc:MGI:5663244]		0	0	0	0	0	0	0	0	0	#DIV/0!
Gm43108	3	predicted gene 43108 [Source:MGI Symbol;Acc:MGI:5663245]		0	0	0	0	0	0	0	0	0	#DIV/0!
Gm43112	5	predicted gene 43112 [Source:MGI Symbol;Acc:MGI:5663249]		0	0	0	0.00735565	0	0	0	0	0.00183891	#DIV/0!
Gm43113	5	predicted gene 43113 [Source:MGI Symbol;Acc:MGI:5663250]		0	0	0	0	0.00947565	0	0	0	0.00236891	#DIV/0!
Gm43114	5	predicted gene 43114 [Source:MGI Symbol;Acc:MGI:5663251]		0	0	0	0	0	0	0	0	0	#DIV/0!
Gm43115	5	predicted gene 43115 [Source:MGI Symbol;Acc:MGI:5663252]		0	0	0	0	0	0	0	0	0	#DIV/0!
Gm43116	3	predicted gene 43116 [Source:MGI Symbol;Acc:MGI:5663253]		0	0	0	0	0	0	0	0	0	#DIV/0!
Gm4312	10	predicted gene 4312 [Source:MGI Symbol;Acc:MGI:3782493]	100043247	0	0	0	0	0	0	0	0	0	#DIV/0!
Gm43120	3	predicted gene 43120 [Source:MGI Symbol;Acc:MGI:5663257]		0	0	0	0	0	0	0	0	0	#DIV/0!
Gm43121	3	predicted gene 43121 [Source:MGI Symbol;Acc:MGI:5663258]		0	0	0	0	0	0	0	0	0	#DIV/0!
Gm43123	5	predicted gene 43123 [Source:MGI Symbol;Acc:MGI:5663260]		0	0	0	0	0	0	0	0	0	#DIV/0!
Gm43124	6	predicted gene 43124 [Source:MGI Symbol;Acc:MGI:5663261]		0	0	0	0	0	0	0	0	0	#DIV/0!
Gm43125	6	predicted gene 43125 [Source:MGI Symbol;Acc:MGI:5663262]		0	0	0	0	0	0	0	0	0	#DIV/0!
Gm43126	6	predicted gene 43126 [Source:MGI Symbol;Acc:MGI:5663263]		0	0	0	0	0.0387419	0	0	0	0.00968548	#DIV/0!
Gm43127	9	predicted gene 43127 [Source:MGI Symbol;Acc:MGI:5663264]		0	0	0	0	0	0	0	0	0	#DIV/0!
Gm43129	5	predicted gene 43129 [Source:MGI Symbol;Acc:MGI:5663266]		0	0	0	0	0	0	0	0	0	#DIV/0!
Gm43130	5	predicted gene 43130 [Source:MGI Symbol;Acc:MGI:5663267]		0	0	0	0	0	0	0	0	0	#DIV/0!
Gm43131	5	predicted gene 43131 [Source:MGI Symbol;Acc:MGI:5663268]		0	0	0	0	0	0	0	0	0	#DIV/0!
Gm43132	5	predicted gene 43132 [Source:MGI Symbol;Acc:MGI:5663269]		0	0	0	0	0	0	0	0	0	#DIV/0!
Gm43134	3	predicted gene 43134 [Source:MGI Symbol;Acc:MGI:5663271]		0	0	0	0	0	0	0	0	0	#DIV/0!
Gm43135	3	predicted gene 43135 [Source:MGI Symbol;Acc:MGI:5663272]		0	0	0	0	0	0	0	0	0	#DIV/0!
Gm43139	5	predicted gene 43139 [Source:MGI Symbol;Acc:MGI:5663276]		0	0	0	0	0	0	0	0	0	#DIV/0!
Gm43141	5	predicted gene 43141 [Source:MGI Symbol;Acc:MGI:5663278]		0	0	0	0	0	0	0	0	0	#DIV/0!
Gm43142	5	predicted gene 43142 [Source:MGI Symbol;Acc:MGI:5663279]		0	0	0	0	0.0460396	0	0	0	0.0115099	#DIV/0!
Gm43144	5	predicted gene 43144 [Source:MGI Symbol;Acc:MGI:5663281]		0	0	0	0	0	0	0	0	0	#DIV/0!
Gm43150	5	predicted gene 43150 [Source:MGI Symbol;Acc:MGI:5663287]		0	0	0	0	0	0	0	0	0	#DIV/0!
Gm43151	5	predicted gene 43151 [Source:MGI Symbol;Acc:MGI:5663288]		0	0	0	0	0	0	0	0	0	#DIV/0!
Gm43155	5	predicted gene 43155 [Source:MGI Symbol;Acc:MGI:5663292]		0	0	0	0	0	0	0	0	0	#DIV/0!
Gm43156	5	predicted gene 43156 [Source:MGI Symbol;Acc:MGI:5663293]		0	0	0	0	0	0	0	0	0	#DIV/0!
Gm43157	3	predicted gene 43157 [Source:MGI Symbol;Acc:MGI:5663294]		0	0	0	0	0	0	0	0	0	#DIV/0!
Gm43160	3	predicted gene 43160 [Source:MGI Symbol;Acc:MGI:5663297]		0	0	0	0	0	0	0	0	0	#DIV/0!
Gm43163	3	predicted gene 43163 [Source:MGI Symbol;Acc:MGI:5663300]		0	0	0	0	0	0	0	0	0	#DIV/0!
Gm43164	6	predicted gene 43164 [Source:MGI Symbol;Acc:MGI:5663301]		0	0	0	0	0	0	0	0	0	#DIV/0!
Gm43168	6	predicted gene 43168 [Source:MGI Symbol;Acc:MGI:5663305]		0	0	0	0	0	0	0	0	0	#DIV/0!
Gm43169	5	predicted gene 43169 [Source:MGI Symbol;Acc:MGI:5663306]		0	0	0	0	0	0	0	0	0	#DIV/0!
Gm43170	6	predicted gene 43170 [Source:MGI Symbol;Acc:MGI:5663307]		0	0	0	0	0	0	0	0	0	#DIV/0!
Gm43171	6	predicted gene 43171 [Source:MGI Symbol;Acc:MGI:5663308]		0	0	0	0	0	0	0	0	0	#DIV/0!
Gm43179	5	predicted gene 43179 [Source:MGI Symbol;Acc:MGI:5663316]		0	0	0	0	0	0	0	0	0	#DIV/0!
Gm43181	5	predicted gene 43181 [Source:MGI Symbol;Acc:MGI:5663318]		0	0	0	0	0	0	0	0	0	#DIV/0!
Gm43183	5	predicted gene 43183 [Source:MGI Symbol;Acc:MGI:5663320]		0	0	0	0	0	0	0	0	0	#DIV/0!
Gm43184	5	predicted gene 43184 [Source:MGI Symbol;Acc:MGI:5663321]		0	0	0	0	0	0	0	0	0	#DIV/0!
Gm43186	5	predicted gene 43186 [Source:MGI Symbol;Acc:MGI:5663323]		0	0	0	0	0	0	0.0467284	0	0.0116821	#DIV/0!
Gm43189	3	predicted gene 43189 [Source:MGI Symbol;Acc:MGI:5663326]		0	0	0	0	0	0	0	0	0	#DIV/0!
Gm43190	3	predicted gene 43190 [Source:MGI Symbol;Acc:MGI:5663327]		0	0	0	0	0	0	0	0	0	#DIV/0!
Gm43191	3	predicted gene 43191 [Source:MGI Symbol;Acc:MGI:5663328]		0	0	0	0	0	0	0	0	0	#DIV/0!
Gm43192	3	predicted gene 43192 [Source:MGI Symbol;Acc:MGI:5663329]		0	0	0	0	0	0	0	0	0	#DIV/0!
Gm43198	6	predicted gene 43198 [Source:MGI Symbol;Acc:MGI:5663335]		0	0	0	0	0	0	0	0	0	#DIV/0!
Gm43199	5	predicted gene 43199 [Source:MGI Symbol;Acc:MGI:5663336]		0	0	0	0	0	0	0	0	0	#DIV/0!
Gm43209	9	predicted gene 43209 [Source:MGI Symbol;Acc:MGI:5663346]		0	0	0	0	0	0	0	0	0	#DIV/0!
Gm4321	3	predicted gene 4321 [Source:MGI Symbol;Acc:MGI:3782502]		0	0	0	0	0	0	0	0	0	#DIV/0!
Gm43212	3	predicted gene 43212 [Source:MGI Symbol;Acc:MGI:5663349]		0	0	0	0	0	0	0	0	0	#DIV/0!
Gm43213	1	predicted gene 43213 [Source:MGI Symbol;Acc:MGI:5663350]		0	0	0	0	0	0	0	0	0	#DIV/0!
Gm43214	5	predicted gene 43214 [Source:MGI Symbol;Acc:MGI:5663351]		0	0	0	0	0	0	0	0	0	#DIV/0!
Gm43215	5	predicted gene 43215 [Source:MGI Symbol;Acc:MGI:5663352]		0	0	0	0	0	0	0	0	0	#DIV/0!
Gm43216	5	predicted gene 43216 [Source:MGI Symbol;Acc:MGI:5663353]		0	0	0	0	0	0	0	0	0	#DIV/0!
Gm43217	5	predicted gene 43217 [Source:MGI Symbol;Acc:MGI:5663354]		0	0	0	0	0	0	0	0	0	#DIV/0!
Gm43218	6	predicted gene 43218 [Source:MGI Symbol;Acc:MGI:5663355]		0	0	0	0	0	0	0	0	0	#DIV/0!
Gm43219	5	predicted gene 43219 [Source:MGI Symbol;Acc:MGI:5663356]		0	0	0	0	0	0	0	0	0	#DIV/0!
Gm43220	6	predicted gene 43220 [Source:MGI Symbol;Acc:MGI:5663357]		0	0	0	0	0	0	0	0	0	#DIV/0!
Gm43221	3	predicted gene 43221 [Source:MGI Symbol;Acc:MGI:5663358]		0	0	0	0	0	0	0	0	0	#DIV/0!
Gm43222	3	predicted gene 43222 [Source:MGI Symbol;Acc:MGI:5663359]		0	0	0	0	0	0	0	0	0	#DIV/0!
Gm43224	5	predicted gene 43224 [Source:MGI Symbol;Acc:MGI:5663361]		0	0	0	0	0	0	0	0	0	#DIV/0!
Gm43225	5	predicted gene 43225 [Source:MGI Symbol;Acc:MGI:5663362]		0	0	0	0	0	0	0	0	0	#DIV/0!
Gm43226	5	predicted gene 43226 [Source:MGI Symbol;Acc:MGI:5663363]		0	0	0	0	0	0	0	0	0	#DIV/0!
Gm43227	5	predicted gene 43227 [Source:MGI Symbol;Acc:MGI:5663364]		0	0	0	0	0	0	0	0	0	#DIV/0!
Gm43228	6	predicted gene 43228 [Source:MGI Symbol;Acc:MGI:5663365]		0	0	0	0	0	0	0	0	0	#DIV/0!
Gm43232	5	predicted gene 43232 [Source:MGI Symbol;Acc:MGI:5663369]		0	0	0	0	0	0	0	0	0	#DIV/0!
Gm43233	3	predicted gene 43233 [Source:MGI Symbol;Acc:MGI:5663370]		0	0	0	0	0	0	0	0	0	#DIV/0!
Gm43234	5	predicted gene 43234 [Source:MGI Symbol;Acc:MGI:5663371]		0	0	0	0	0	0	0	0	0	#DIV/0!
Gm43235	3	predicted gene 43235 [Source:MGI Symbol;Acc:MGI:5663372]		0	0	0	0	0	0	0	0	0	#DIV/0!
Gm43238	5	predicted gene 43238 [Source:MGI Symbol;Acc:MGI:5663375]		0	0	0	0	0	0	0	0	0	#DIV/0!
Gm43239	5	predicted gene 43239 [Source:MGI Symbol;Acc:MGI:5663376]		0	0	0	0	0	0	0	0	0	#DIV/0!
Gm43243	3	predicted gene 43243 [Source:MGI Symbol;Acc:MGI:5663380]		0	0	0	0	0	0	0	0	0	#DIV/0!
Gm43244	3	predicted gene 43244 [Source:MGI Symbol;Acc:MGI:5663381]		0	0	0	0	0	0	0	0	0	#DIV/0!
Gm43245	3	predicted gene 43245 [Source:MGI Symbol;Acc:MGI:5663382]		0	0	0	0	0	0	0.0822739	0	0.0205685	#DIV/0!
Gm43246	5	predicted gene 43246 [Source:MGI Symbol;Acc:MGI:5663383]		0	0	0	0	0	0	0	0	0	#DIV/0!
Gm43249	5	predicted gene 43249 [Source:MGI Symbol;Acc:MGI:5663386]		0	0	0	0	0	0	0	0	0	#DIV/0!
Gm43250	14	predicted gene 43250 [Source:MGI Symbol;Acc:MGI:5663387]		0	0	0	0	0	0	0	0	0	#DIV/0!
Gm43251	5	predicted gene 43251 [Source:MGI Symbol;Acc:MGI:5663388]		0	0	0	0	0	0	0	0	0	#DIV/0!
Gm43258	3	predicted gene 43258 [Source:MGI Symbol;Acc:MGI:5663395]		0	0	0	0	0	0	0	0	0	#DIV/0!
Gm43260	3	predicted gene 43260 [Source:MGI Symbol;Acc:MGI:5663397]		0	0	0	0	0	0	0.00792267	0	0.00198067	#DIV/0!
Gm43262	13	predicted gene 43262 [Source:MGI Symbol;Acc:MGI:5663399]		0	0	0	0	0	0	0	0	0	#DIV/0!
Gm43264	6	predicted gene 43264 [Source:MGI Symbol;Acc:MGI:5663401]		0	0	0	0	0	0	0	0	0	#DIV/0!
Gm43269	5	predicted gene 43269 [Source:MGI Symbol;Acc:MGI:5663406]		0	0	0	0	0	0	0	0	0	#DIV/0!
Gm43275	5	predicted gene 43275 [Source:MGI Symbol;Acc:MGI:5663412]		0	0	0	0	0	0	0	0	0	#DIV/0!
Gm43276	3	predicted gene 43276 [Source:MGI Symbol;Acc:MGI:5663413]		0	0	0	0	0	0	0	0	0	#DIV/0!
Gm43280	5	predicted gene 43280 [Source:MGI Symbol;Acc:MGI:5663417]		0	0	0	0	0	0	0	0	0	#DIV/0!
Gm43282	5	predicted gene 43282 [Source:MGI Symbol;Acc:MGI:5663419]		0	0	0	0	0	0	0	0	0	#DIV/0!
Gm43283	3	predicted gene 43283 [Source:MGI Symbol;Acc:MGI:5663420]		0	0	0	0	0	0	0.030223	0	0.00755576	#DIV/0!
Gm43284	6	predicted gene 43284 [Source:MGI Symbol;Acc:MGI:5663421]		0	0	0	0	0	0	0	0	0	#DIV/0!
Gm43285	3	predicted gene 43285 [Source:MGI Symbol;Acc:MGI:5663422]		0	0	0	0	0	0	0	0	0	#DIV/0!
Gm43286	3	predicted gene 43286 [Source:MGI Symbol;Acc:MGI:5663423]		0	0	0	0	0	0	0	0	0	#DIV/0!
Gm43287	3	predicted gene 43287 [Source:MGI Symbol;Acc:MGI:5663424]		0	0	0	0	0	0	0	0	0	#DIV/0!
Gm43288	3	predicted gene 43288 [Source:MGI Symbol;Acc:MGI:5663425]		0	0	0	0	0.00632431	0.00846378	0	0	0.00369702	#DIV/0!
Gm43289	5	predicted gene 43289 [Source:MGI Symbol;Acc:MGI:5663426]		0	0	0	0	0.011268	0	0.0130523	0	0.00608006	#DIV/0!
Gm43292	6	predicted gene 43292 [Source:MGI Symbol;Acc:MGI:5663429]		0	0	0	0	0	0	0	0	0	#DIV/0!
Gm43295	6	predicted gene 43295 [Source:MGI Symbol;Acc:MGI:5663432]		0	0	0	0	0	0	0	0	0	#DIV/0!
Gm43298	5	predicted gene 43298 [Source:MGI Symbol;Acc:MGI:5663435]		0	0	0	0	0	0	0	0	0	#DIV/0!
Gm43301	5	predicted gene 43301 [Source:MGI Symbol;Acc:MGI:5663438]		0	0	0	0	0.0213628	0	0.0247456	0	0.0115271	#DIV/0!
Gm43302	5	predicted gene 43302 [Source:MGI Symbol;Acc:MGI:5663439]		0	0	0	0	0	0	0	0	0	#DIV/0!
Gm43303	5	predicted gene 43303 [Source:MGI Symbol;Acc:MGI:5663440]		0	0	0	0	0	0	0	0	0	#DIV/0!
Gm43304	14	predicted gene 43304 [Source:MGI Symbol;Acc:MGI:5663441]		0	0	0	0	0	0	0	0	0	#DIV/0!
Gm43307	3	predicted gene 43307 [Source:MGI Symbol;Acc:MGI:5663444]		0	0	0	0	0	0	0	0	0	#DIV/0!
Gm43308	3	predicted gene 43308 [Source:MGI Symbol;Acc:MGI:5663445]		0	0	0	0.0615666	0	0.0596322	0	0	0.0302997	#DIV/0!
Gm43309	6	predicted gene 43309 [Source:MGI Symbol;Acc:MGI:5663446]		0	0	0	0	0	0	0	0	0	#DIV/0!
Gm43310	12	predicted gene 43310 [Source:MGI Symbol;Acc:MGI:5663447]		0	0	0	0	0	0	0	0	0	#DIV/0!
Gm43312	5	predicted gene 43312 [Source:MGI Symbol;Acc:MGI:5663449]		0	0	0	0.00931239	0	0	0	0	0.0023281	#DIV/0!
Gm43315	5	predicted gene 43315 [Source:MGI Symbol;Acc:MGI:5663452]		0	0	0	0	0	0	0	0	0	#DIV/0!
Gm43318	5	predicted gene 43318 [Source:MGI Symbol;Acc:MGI:5663455]		0	0	0	0.0117826	0	0	0	0	0.00294566	#DIV/0!
Gm43323	5	predicted gene 43323 [Source:MGI Symbol;Acc:MGI:5663460]		0	0	0	0	0	0	0	0	0	#DIV/0!
Gm43324	5	predicted gene 43324 [Source:MGI Symbol;Acc:MGI:5663461]		0	0	0	0	0	0	0	0	0	#DIV/0!
Gm43329	3	predicted gene 43329 [Source:MGI Symbol;Acc:MGI:5663466]		0	0	0	0	0.0257121	0	0	0	0.00642802	#DIV/0!
Gm43332	5	predicted gene 43332 [Source:MGI Symbol;Acc:MGI:5663469]		0	0	0	0	0	0	0	0	0	#DIV/0!
Gm43334	3	predicted gene 43334 [Source:MGI Symbol;Acc:MGI:5663471]		0	0	0	0	0	0	0	0	0	#DIV/0!
Gm43338	5	predicted gene 43338 [Source:MGI Symbol;Acc:MGI:5663475]		0	0	0	0	0	0	0.0173208	0	0.0043302	#DIV/0!
Gm43340	5	predicted gene 43340 [Source:MGI Symbol;Acc:MGI:5663477]		0	0	0	0	0	0	0	0	0	#DIV/0!
Gm43342	5	predicted gene 43342 [Source:MGI Symbol;Acc:MGI:5663479]		0	0	0	0	0	0	0	0	0	#DIV/0!
Gm43344	3	predicted gene 43344 [Source:MGI Symbol;Acc:MGI:5663481]		0	0	0	0	0	0	0	0	0	#DIV/0!
Gm43345	3	predicted gene 43345 [Source:MGI Symbol;Acc:MGI:5663482]		0	0	0	0	0	0	0	0	0	#DIV/0!
Gm43346	3	predicted gene 43346 [Source:MGI Symbol;Acc:MGI:5663483]		0	0	0	0	0	0	0	0	0	#DIV/0!
Gm43347	3	predicted gene 43347 [Source:MGI Symbol;Acc:MGI:5663484]		0	0	0	0	0	0	0	0	0	#DIV/0!
Gm43348	3	predicted gene 43348 [Source:MGI Symbol;Acc:MGI:5663485]		0	0	0	0	0	0	0	0	0	#DIV/0!
Gm43349	3	predicted gene 43349 [Source:MGI Symbol;Acc:MGI:5663486]		0	0	0	0	0	0	0	0	0	#DIV/0!
Gm43350	3	predicted gene 43350 [Source:MGI Symbol;Acc:MGI:5663487]		0	0	0	0	0	0	0	0	0	#DIV/0!
Gm43353	5	predicted gene 43353 [Source:MGI Symbol;Acc:MGI:5663490]		0	0	0	0	0	0	0.0297329	0	0.00743324	#DIV/0!
Gm43354	3	predicted gene 43354 [Source:MGI Symbol;Acc:MGI:5663491]		0	0	0	0	0	0	0	0	0	#DIV/0!
Gm43356	3	predicted gene 43356 [Source:MGI Symbol;Acc:MGI:5663493]		0	0	0	0	0	0	0	0	0	#DIV/0!
Gm43357	3	predicted gene 43357 [Source:MGI Symbol;Acc:MGI:5663494]		0	0	0	0	0	0	0	0	0	#DIV/0!
Gm43358	5	predicted gene 43358 [Source:MGI Symbol;Acc:MGI:5663495]		0	0	0	0	0	0	0	0	0	#DIV/0!
Gm43363	5	predicted gene 43363 [Source:MGI Symbol;Acc:MGI:5663500]		0	0	0	0	0	0	0	0	0	#DIV/0!
Gm43366	5	predicted gene 43366 [Source:MGI Symbol;Acc:MGI:5663503]		0	0	0	0	0	0	0	0	0	#DIV/0!
Gm43367	5	predicted gene 43367 [Source:MGI Symbol;Acc:MGI:5663504]		0	0	0	0	0	0	0	0	0	#DIV/0!
Gm43368	5	predicted gene 43368 [Source:MGI Symbol;Acc:MGI:5663505]		0	0	0	0	0	0	0	0	0	#DIV/0!
Gm43369	5	predicted gene 43369 [Source:MGI Symbol;Acc:MGI:5663506]		0	0	0	0	0	0	0	0	0	#DIV/0!
Gm43370	5	predicted gene 43370 [Source:MGI Symbol;Acc:MGI:5663507]		0	0	0	0	0	0	0	0	0	#DIV/0!
Gm43371	5	predicted gene 43371 [Source:MGI Symbol;Acc:MGI:5663508]		0	0	0	0	0	0	0	0	0	#DIV/0!
Gm43376	3	predicted gene 43376 [Source:MGI Symbol;Acc:MGI:5663513]		0	0	0	0	0	0	0	0	0	#DIV/0!
Gm43377	5	predicted gene 43377 [Source:MGI Symbol;Acc:MGI:5663514]		0	0	0	0	0	0	0	0	0	#DIV/0!
Gm43378	5	predicted gene 43378 [Source:MGI Symbol;Acc:MGI:5663515]		0	0	0	0	0	0	0	0	0	#DIV/0!
Gm43381	5	predicted gene 43381 [Source:MGI Symbol;Acc:MGI:5663518]		0	0	0	0	0	0	0	0	0	#DIV/0!
Gm43382	5	predicted gene 43382 [Source:MGI Symbol;Acc:MGI:5663519]		0	0	0	0	0	0	0	0	0	#DIV/0!
Gm43383	5	predicted gene 43383 [Source:MGI Symbol;Acc:MGI:5663520]		0	0	0	0	0	0	0	0	0	#DIV/0!
Gm43384	5	predicted gene 43384 [Source:MGI Symbol;Acc:MGI:5663521]		0	0	0	0	0	0	0	0	0	#DIV/0!
Gm43386	5	predicted gene 43386 [Source:MGI Symbol;Acc:MGI:5663523]		0	0	0	0	0	0	0	0	0	#DIV/0!
Gm43388	16	predicted gene 43388 [Source:MGI Symbol;Acc:MGI:5663525]		0	0	0	0	0	0	0	0	0	#DIV/0!
Gm43390	5	predicted gene 43390 [Source:MGI Symbol;Acc:MGI:5663527]		0	0	0	0	0	0	0	0	0	#DIV/0!
Gm43392	5	predicted gene 43392 [Source:MGI Symbol;Acc:MGI:5663529]		0	0	0	0	0	0	0	0	0	#DIV/0!
Gm43393	5	predicted gene 43393 [Source:MGI Symbol;Acc:MGI:5663530]		0	0	0	0	0	0	0	0	0	#DIV/0!
Gm43394	5	predicted gene 43394 [Source:MGI Symbol;Acc:MGI:5663531]		0	0	0	0	0	0	0	0	0	#DIV/0!
Gm43395	5	predicted gene 43395 [Source:MGI Symbol;Acc:MGI:5663532]		0	0	0	0	0	0	0	0	0	#DIV/0!
Gm43396	5	predicted gene 43396 [Source:MGI Symbol;Acc:MGI:5663533]		0	0	0	0	0	0	0	0	0	#DIV/0!
Gm43399	5	predicted gene 43399 [Source:MGI Symbol;Acc:MGI:5663536]		0	0	0	0	0	0	0	0	0	#DIV/0!
Gm4340	10	predicted gene 4340 [Source:MGI Symbol;Acc:MGI:3782524]	100043292	0	0	0	0	0	0	0	0	0	#DIV/0!
Gm43400	3	predicted gene 43400 [Source:MGI Symbol;Acc:MGI:5663537]		0	0	0	0	0	0.0532125	0	0	0.0133031	#DIV/0!
Gm43401	3	predicted gene 43401 [Source:MGI Symbol;Acc:MGI:5663538]		0	0	0	0	0	0	0	0	0	#DIV/0!
Gm43402	3	predicted gene 43402 [Source:MGI Symbol;Acc:MGI:5663539]		0	0	0	0	0	0	0	0	0	#DIV/0!
Gm43404	3	predicted gene 43404 [Source:MGI Symbol;Acc:MGI:5663541]		0	0	0	0	0	0	0	0	0	#DIV/0!
Gm43405	3	predicted gene 43405 [Source:MGI Symbol;Acc:MGI:5663542]		0	0	0	0	0	0	0	0	0	#DIV/0!
Gm43406	3	predicted gene 43406 [Source:MGI Symbol;Acc:MGI:5663543]		0	0	0	0	0	0	0	0	0	#DIV/0!
Gm43407	3	predicted gene 43407 [Source:MGI Symbol;Acc:MGI:5663544]		0	0	0	0	0	0	0	0	0	#DIV/0!
Gm43408	3	predicted gene 43408 [Source:MGI Symbol;Acc:MGI:5663545]		0	0	0	0	0	0	0	0	0	#DIV/0!
Gm43409	5	predicted gene 43409 [Source:MGI Symbol;Acc:MGI:5663546]		0	0	0	0	0	0	0	0	0	#DIV/0!
Gm43410	3	predicted gene 43410 [Source:MGI Symbol;Acc:MGI:5663547]		0	0	0	0	0.0223191	0	0	0	0.00557977	#DIV/0!
Gm43414	3	predicted gene 43414 [Source:MGI Symbol;Acc:MGI:5663551]		0	0	0	0	0.00521339	0.00697704	0	0	0.00304761	#DIV/0!
Gm43415	5	predicted gene 43415 [Source:MGI Symbol;Acc:MGI:5663552]		0	0	0	0	0	0	0	0	0	#DIV/0!
Gm43416	5	predicted gene 43416 [Source:MGI Symbol;Acc:MGI:5663553]		0	0	0	0	0	0	0	0	0	#DIV/0!
Gm43418	5	predicted gene 43418 [Source:MGI Symbol;Acc:MGI:5663555]		0	0	0	0	0	0	0	0	0	#DIV/0!
Gm43423	5	predicted gene 43423 [Source:MGI Symbol;Acc:MGI:5663560]		0	0	0	0	0	0	0	0	0	#DIV/0!
Gm43424	3	predicted gene 43424 [Source:MGI Symbol;Acc:MGI:5663561]		0	0	0	0	0	0	0	0	0	#DIV/0!
Gm43425	18	predicted gene 43425 [Source:MGI Symbol;Acc:MGI:5663562]		0	0	0	0	0	0	0	0	0	#DIV/0!
Gm43426	5	predicted gene 43426 [Source:MGI Symbol;Acc:MGI:5663563]		0	0	0	0	0.0063998	0.0171296	0	0	0.00588235	#DIV/0!
Gm43427	5	predicted gene 43427 [Source:MGI Symbol;Acc:MGI:5663564]		0	0	0	0	0	0	0	0	0	#DIV/0!
Gm43432	5	predicted gene 43432 [Source:MGI Symbol;Acc:MGI:5663569]		0	0	0	0	0	0	0.795541	0	0.198885	#DIV/0!
Gm43433	5	predicted gene 43433 [Source:MGI Symbol;Acc:MGI:5663570]		0	0	0	0	0	0	0	0	0	#DIV/0!
Gm43435	3	predicted gene 43435 [Source:MGI Symbol;Acc:MGI:5663572]		0	0	0	0	0	0	0	0	0	#DIV/0!
Gm43436	3	predicted gene 43436 [Source:MGI Symbol;Acc:MGI:5663573]		0	0	0	0.62488	0	0.302623	0	0	0.231876	#DIV/0!
Gm43438	3	predicted gene 43438 [Source:MGI Symbol;Acc:MGI:5663575]		0	0	0	0	0	0	0	0	0	#DIV/0!
Gm43440	1	predicted gene 43440 [Source:MGI Symbol;Acc:MGI:5663577]		0	0	0	0	0	0	0	0	0	#DIV/0!
Gm43441	6	predicted gene 43441 [Source:MGI Symbol;Acc:MGI:5663578]		0	0	0	0	0	0	0	0	0	#DIV/0!
Gm43446	3	predicted gene 43446 [Source:MGI Symbol;Acc:MGI:5663583]		0	0	0	0	0	0	0	0	0	#DIV/0!
Gm43447	3	predicted gene 43447 [Source:MGI Symbol;Acc:MGI:5663584]		0	0	0	0	0	0	0	0	0	#DIV/0!
Gm43449	5	predicted gene 43449 [Source:MGI Symbol;Acc:MGI:5663586]		0	0	0	0	0	0	0	0	0	#DIV/0!
Gm43450	5	predicted gene 43450 [Source:MGI Symbol;Acc:MGI:5663587]		0	0	0	0	0	0	0.0304622	0	0.00761554	#DIV/0!
Gm43452	5	predicted gene 43452 [Source:MGI Symbol;Acc:MGI:5663589]		0	0	0	0	0	0	0	0	0	#DIV/0!
Gm43456	5	predicted gene 43456 [Source:MGI Symbol;Acc:MGI:5663593]		0	0	0	0	0	0	0	0	0	#DIV/0!
Gm43459	5	predicted gene 43459 [Source:MGI Symbol;Acc:MGI:5663596]		0	0	0	0	0	0	0	0	0	#DIV/0!
Gm43460	5	predicted gene 43460 [Source:MGI Symbol;Acc:MGI:5663597]		0	0	0	0	0	0	0	0	0	#DIV/0!
Gm43461	5	predicted gene 43461 [Source:MGI Symbol;Acc:MGI:5663598]		0	0	0	0	0	0	0	0	0	#DIV/0!
Gm43463	3	predicted gene 43463 [Source:MGI Symbol;Acc:MGI:5663600]		0	0	0	0.0127367	0.0460906	0	0	0	0.0147068	#DIV/0!
Gm43467	3	predicted gene 43467 [Source:MGI Symbol;Acc:MGI:5663604]		0	0	0	0	0	0	0	0	0	#DIV/0!
Gm43468	3	predicted gene 43468 [Source:MGI Symbol;Acc:MGI:5663605]		0	0	0	0	0	0	0	0	0	#DIV/0!
Gm43469	3	predicted gene 43469 [Source:MGI Symbol;Acc:MGI:5663606]		0	0	0	0	0	0	0	0	0	#DIV/0!
Gm43470	3	predicted gene 43470 [Source:MGI Symbol;Acc:MGI:5663607]		0	0	0	0	0	0	0	0	0	#DIV/0!
Gm43471	3	predicted gene 43471 [Source:MGI Symbol;Acc:MGI:5663608]		0	0	0	0.0983484	0	0	0	0	0.0245871	#DIV/0!
Gm43472	3	predicted gene 43472 [Source:MGI Symbol;Acc:MGI:5663609]		0	0	0	0	0	0	0	0	0	#DIV/0!
Gm43473	3	predicted gene 43473 [Source:MGI Symbol;Acc:MGI:5663610]		0	0	0	0	0	0	0	0	0	#DIV/0!
Gm43474	5	predicted gene 43474 [Source:MGI Symbol;Acc:MGI:5663611]		0	0	0	0.0296697	0.0214732	0	0	0	0.0127857	#DIV/0!
Gm43475	5	predicted gene 43475 [Source:MGI Symbol;Acc:MGI:5663612]		0	0	0	0	0	0	0	0	0	#DIV/0!
Gm43476	5	predicted gene 43476 [Source:MGI Symbol;Acc:MGI:5663613]		0	0	0	0	0	0	0	0	0	#DIV/0!
Gm43478	5	predicted gene 43478 [Source:MGI Symbol;Acc:MGI:5663615]		0	0	0	0	0	0	0	0	0	#DIV/0!
Gm43479	6	predicted gene 43479 [Source:MGI Symbol;Acc:MGI:5663616]		0	0	0	0	0	0	0	0	0	#DIV/0!
Gm43485	3	predicted gene 43485 [Source:MGI Symbol;Acc:MGI:5663622]		0	0	0	0	0	0	0	0	0	#DIV/0!
Gm43486	3	predicted gene 43486 [Source:MGI Symbol;Acc:MGI:5663623]		0	0	0	0	0	0	0	0	0	#DIV/0!
Gm43487	3	predicted gene 43487 [Source:MGI Symbol;Acc:MGI:5663624]		0	0	0	0	0	0	0	0	0	#DIV/0!
Gm43491	5	predicted gene 43491 [Source:MGI Symbol;Acc:MGI:5663628]		0	0	0	0	0	0	0	0	0	#DIV/0!
Gm43492	5	predicted gene 43492 [Source:MGI Symbol;Acc:MGI:5663629]		0	0	0	0	0	0	0	0	0	#DIV/0!
Gm43493	5	predicted gene 43493 [Source:MGI Symbol;Acc:MGI:5663630]		0	0	0	0	0	0	0	0	0	#DIV/0!
Gm43494	5	predicted gene 43494 [Source:MGI Symbol;Acc:MGI:5663631]		0	0	0	0	0	0	0	0	0	#DIV/0!
Gm43496	1	predicted gene 43496 [Source:MGI Symbol;Acc:MGI:5663633]		0	0	0	0	0	0	0	0	0	#DIV/0!
Gm43497	1	predicted gene 43497 [Source:MGI Symbol;Acc:MGI:5663634]		0	0	0	0	0	0	0	0	0	#DIV/0!
Gm43498	6	predicted gene 43498 [Source:MGI Symbol;Acc:MGI:5663635]		0	0	0	0	0	0	0	0	0	#DIV/0!
Gm43499	5	predicted gene 43499 [Source:MGI Symbol;Acc:MGI:5663636]		0	0	0	0	0	0	0	0	0	#DIV/0!
Gm4350	14	predicted gene 4350 [Source:MGI Symbol;Acc:MGI:3782534]		0	0	0	0	0	0	0	0	0	#DIV/0!
Gm43501	6	predicted gene 43501 [Source:MGI Symbol;Acc:MGI:5663638]		0	0	0	0	0	0	0	0	0	#DIV/0!
Gm43502	5	predicted gene 43502 [Source:MGI Symbol;Acc:MGI:5663639]		0	0	0	0	0	0	0.00741606	0	0.00185401	#DIV/0!
Gm43504	5	predicted gene 43504 [Source:MGI Symbol;Acc:MGI:5663641]		0	0	0	0	0	0	0	0	0	#DIV/0!
Gm43505	5	predicted gene 43505 [Source:MGI Symbol;Acc:MGI:5663642]		0	0	0	0	0	0	0	0	0	#DIV/0!
Gm43507	5	predicted gene 43507 [Source:MGI Symbol;Acc:MGI:5663644]		0	0	0	0	0	0	0	0	0	#DIV/0!
Gm43509	5	predicted gene 43509 [Source:MGI Symbol;Acc:MGI:5663646]		0	0	0	0	0.0128144	0.00857471	0	0	0.00534728	#DIV/0!
Gm43510	5	predicted gene 43510 [Source:MGI Symbol;Acc:MGI:5663647]		0	0	0	0	0	0	0	0	0	#DIV/0!
Gm43512	14	predicted gene 43512 [Source:MGI Symbol;Acc:MGI:5663649]		0	0	0	0	0	0	0	0	0	#DIV/0!
Gm43515	5	predicted gene 43515 [Source:MGI Symbol;Acc:MGI:5663652]		0	0	0	0	0	0	0	0	0	#DIV/0!
Gm43516	3	predicted gene 43516 [Source:MGI Symbol;Acc:MGI:5663653]		0	0	0	0	0	0	0	0	0	#DIV/0!
Gm43519	5	predicted gene 43519 [Source:MGI Symbol;Acc:MGI:5663656]		0	0	0	0	0	0	0.0102842	0	0.00257106	#DIV/0!
Gm43520	3	predicted gene 43520 [Source:MGI Symbol;Acc:MGI:5663657]		0	0	0	0	0	0	0	0	0	#DIV/0!
Gm43521	3	predicted gene 43521 [Source:MGI Symbol;Acc:MGI:5663658]		0	0	0	0	0	0	0	0	0	#DIV/0!
Gm43522	3	predicted gene 43522 [Source:MGI Symbol;Acc:MGI:5663659]		0	0	0	0	0	0	0	0	0	#DIV/0!
Gm43524	3	predicted gene 43524 [Source:MGI Symbol;Acc:MGI:5663661]		0	0	0	0	0	0	0	0	0	#DIV/0!
Gm43525	3	predicted gene 43525 [Source:MGI Symbol;Acc:MGI:5663662]		0	0	0	0	0	0	0	0	0	#DIV/0!
Gm43526	3	predicted gene 43526 [Source:MGI Symbol;Acc:MGI:5663663]		0	0	0	0	0	0.0142127	0	0	0.00355316	#DIV/0!
Gm43527	3	predicted gene 43527 [Source:MGI Symbol;Acc:MGI:5663664]		0	0	0	0.00722604	0	0.020997	0.00605792	0	0.00857024	#DIV/0!
Gm43529	5	predicted gene 43529 [Source:MGI Symbol;Acc:MGI:5663666]		0	0	0	0	0	0	0	0	0	#DIV/0!
Gm43530	5	predicted gene 43530 [Source:MGI Symbol;Acc:MGI:5663667]		0	0	0	0	0.181974	0	0	0	0.0454935	#DIV/0!
Gm43531	5	predicted gene 43531 [Source:MGI Symbol;Acc:MGI:5663668]		0	0	0	0	0	0	0	0	0	#DIV/0!
Gm43532	5	predicted gene 43532 [Source:MGI Symbol;Acc:MGI:5663669]		0	0	0	0.0120358	0	0	0	0	0.00300896	#DIV/0!
Gm43533	6	predicted gene 43533 [Source:MGI Symbol;Acc:MGI:5663670]		0	0	0	0	0	0	0	0	0	#DIV/0!
Gm43534	3	predicted gene 43534 [Source:MGI Symbol;Acc:MGI:5663671]		0	0	0	0	0	0	0	0	0	#DIV/0!
Gm43535	9	predicted gene 43535 [Source:MGI Symbol;Acc:MGI:5663672]		0	0	0	0	0	0	0	0	0	#DIV/0!
Gm43538	3	predicted gene 43538 [Source:MGI Symbol;Acc:MGI:5663675]		0	0	0	0	0	0	0	0	0	#DIV/0!
Gm43539	3	predicted gene 43539 [Source:MGI Symbol;Acc:MGI:5663676]		0	0	0	0	0	0	0	0	0	#DIV/0!
Gm43540	5	predicted gene 43540 [Source:MGI Symbol;Acc:MGI:5663677]		0	0	0	0	0	0	0	0	0	#DIV/0!
Gm43542	3	predicted gene 43542 [Source:MGI Symbol;Acc:MGI:5663679]		0	0	0	0	0	0	0	0	0	#DIV/0!
Gm43544	1	predicted gene 43544 [Source:MGI Symbol;Acc:MGI:5663681]		0	0	0	0	0	0	0	0	0	#DIV/0!
Gm43546	5	predicted gene 43546 [Source:MGI Symbol;Acc:MGI:5663683]		0	0	0	0	0	0	0	0	0	#DIV/0!
Gm43548	3	predicted gene 43548 [Source:MGI Symbol;Acc:MGI:5663685]		0	0	0	0	0	0	0.00818193	0	0.00204548	#DIV/0!
Gm43549	3	predicted gene 43549 [Source:MGI Symbol;Acc:MGI:5663686]		0	0	0	0	0	0	0	0	0	#DIV/0!
Gm4355	14	predicted gene 4355 [Source:MGI Symbol;Acc:MGI:3782540]		0	0	0	0	0	0	0	0	0	#DIV/0!
Gm43550	14	predicted gene 43550 [Source:MGI Symbol;Acc:MGI:5663687]		0	0	0	0	0	0	0	0	0	#DIV/0!
Gm43551	14	predicted gene 43551 [Source:MGI Symbol;Acc:MGI:5663688]		0	0	0	0	0	0	0	0	0	#DIV/0!
Gm43552	5	predicted gene 43552 [Source:MGI Symbol;Acc:MGI:5663689]		0	0	0	0	0.0910701	0	0	0	0.0227675	#DIV/0!
Gm43553	5	predicted gene 43553 [Source:MGI Symbol;Acc:MGI:5663690]		0	0	0	0	0	0	0	0	0	#DIV/0!
Gm43556	5	predicted gene 43556 [Source:MGI Symbol;Acc:MGI:5663693]		0	0	0	0	0	0	0	0	0	#DIV/0!
Gm43557	5	predicted gene 43557 [Source:MGI Symbol;Acc:MGI:5663694]		0	0	0	0	0	0	0	0	0	#DIV/0!
Gm43558	3	predicted gene 43558 [Source:MGI Symbol;Acc:MGI:5663695]		0	0	0	0	0	0	0	0	0	#DIV/0!
Gm43560	3	predicted gene 43560 [Source:MGI Symbol;Acc:MGI:5663697]		0	0	0	0	0	0	0	0	0	#DIV/0!
Gm43561	5	predicted gene 43561 [Source:MGI Symbol;Acc:MGI:5663698]		0	0	0	0	0	0	0.0429734	0	0.0107433	#DIV/0!
Gm43562	5	predicted gene 43562 [Source:MGI Symbol;Acc:MGI:5663699]		0	0	0	0	0	0	0	0	0	#DIV/0!
Gm43563	5	predicted gene 43563 [Source:MGI Symbol;Acc:MGI:5663700]		0	0	0	0	0	0	0	0	0	#DIV/0!
Gm43569	3	predicted gene 43569 [Source:MGI Symbol;Acc:MGI:5663706]		0	0	0	0	0	0	0	0	0	#DIV/0!
Gm43574	3	predicted gene 43574 [Source:MGI Symbol;Acc:MGI:5663711]		0	0	0	0	0	0	0	0	0	#DIV/0!
Gm43575	3	predicted gene 43575 [Source:MGI Symbol;Acc:MGI:5663712]		0	0	0	0	0	0	0	0	0	#DIV/0!
Gm43576	3	predicted gene 43576 [Source:MGI Symbol;Acc:MGI:5663713]		0	0	0	0	0	0	0	0	0	#DIV/0!
Gm43577	5	predicted gene 43577 [Source:MGI Symbol;Acc:MGI:5663714]		0	0	0	0	0	0	0	0	0	#DIV/0!
Gm43578	6	predicted gene 43578 [Source:MGI Symbol;Acc:MGI:5663715]		0	0	0	0	0.0724195	0	0	0	0.0181049	#DIV/0!
Gm43580	7	predicted gene 43580 [Source:MGI Symbol;Acc:MGI:5663717]		0	0	0	0	0	0	0	0	0	#DIV/0!
Gm43583	6	predicted gene 43583 [Source:MGI Symbol;Acc:MGI:5663720]		0	0	0	0	0	0	0	0	0	#DIV/0!
Gm43584	3	predicted gene 43584 [Source:MGI Symbol;Acc:MGI:5663721]		0	0	0	0	0	0	0	0	0	#DIV/0!
Gm43585	3	predicted gene 43585 [Source:MGI Symbol;Acc:MGI:5663722]		0	0	0	0	0	0	0	0	0	#DIV/0!
Gm43586	6	predicted gene 43586 [Source:MGI Symbol;Acc:MGI:5663723]		0	0	0	0	0	0	0	0	0	#DIV/0!
Gm43587	3	predicted gene 43587 [Source:MGI Symbol;Acc:MGI:5663724]		0	0	0	0	0	0	0.0943729	0	0.0235932	#DIV/0!
Gm43589	3	predicted gene 43589 [Source:MGI Symbol;Acc:MGI:5663726]		0	0	0	0	0	0	0	0	0	#DIV/0!
Gm43590	3	predicted gene 43590 [Source:MGI Symbol;Acc:MGI:5663727]		0	0	0	0	0	0	0	0	0	#DIV/0!
Gm43595	3	predicted gene 43595 [Source:MGI Symbol;Acc:MGI:5663732]		0	0	0	0	0	0	0	0	0	#DIV/0!
Gm43596	5	predicted gene 43596 [Source:MGI Symbol;Acc:MGI:5663733]		0	0	0	0	0	0	0	0	0	#DIV/0!
Gm43599	5	predicted gene 43599 [Source:MGI Symbol;Acc:MGI:5663736]		0	0	0	0	0	0	0	0	0	#DIV/0!
Gm436	4	predicted gene 436 [Source:MGI Symbol;Acc:MGI:2685282]	230890	0	0	0	0	0	0	0	0	0	#DIV/0!
Gm43600	5	predicted gene 43600 [Source:MGI Symbol;Acc:MGI:5663737]		0	0	0	0	0	0	0	0	0	#DIV/0!
Gm43601	5	predicted gene 43601 [Source:MGI Symbol;Acc:MGI:5663738]		0	0	0	0	0	0	0	0	0	#DIV/0!
Gm43605	5	predicted gene 43605 [Source:MGI Symbol;Acc:MGI:5663742]		0	0	0	0	0	0	0.0168582	0	0.00421455	#DIV/0!
Gm43607	3	predicted gene 43607 [Source:MGI Symbol;Acc:MGI:5663744]		0	0	0	0	0.0494651	0	0	0	0.0123663	#DIV/0!
Gm43610	5	predicted gene 43610 [Source:MGI Symbol;Acc:MGI:5663747]		0	0	0	0	0	0	0	0	0	#DIV/0!
Gm43611	5	predicted gene 43611 [Source:MGI Symbol;Acc:MGI:5663748]		0	0	0	0	0	0	0	0	0	#DIV/0!
Gm43613	3	predicted gene 43613 [Source:MGI Symbol;Acc:MGI:5663750]		0	0	0	0	0	0	0	0	0	#DIV/0!
Gm43614	3	predicted gene 43614 [Source:MGI Symbol;Acc:MGI:5663751]		0	0	0	0	0	0.0430228	0	0	0.0107557	#DIV/0!
Gm43615	5	predicted gene 43615 [Source:MGI Symbol;Acc:MGI:5663752]		0	0	0	0	0	0	0	0	0	#DIV/0!
Gm43617	3	predicted gene 43617 [Source:MGI Symbol;Acc:MGI:5663754]		0	0	0	0	0	0	0	0	0	#DIV/0!
Gm43619	3	predicted gene 43619 [Source:MGI Symbol;Acc:MGI:5663756]		0	0	0	0	0	0	0	0	0	#DIV/0!
Gm43621	2	predicted gene 43621 [Source:MGI Symbol;Acc:MGI:5663758]		0	0	0	0	0	0	0	0	0	#DIV/0!
Gm43622	9	predicted gene 43622 [Source:MGI Symbol;Acc:MGI:5663759]		0	0	0	0.0113741	0	0	0	0	0.00284353	#DIV/0!
Gm43623	5	predicted gene 43623 [Source:MGI Symbol;Acc:MGI:5663760]		0	0	0	0	0	0	0	0	0	#DIV/0!
Gm43624	5	predicted gene 43624 [Source:MGI Symbol;Acc:MGI:5663761]		0	0	0	0	0	0	0	0	0	#DIV/0!
Gm43626	5	predicted gene 43626 [Source:MGI Symbol;Acc:MGI:5663763]		0	0	0	0	0	0	0	0	0	#DIV/0!
Gm43627	5	predicted gene 43627 [Source:MGI Symbol;Acc:MGI:5663764]		0	0	0	0	0	0	0	0	0	#DIV/0!
Gm43629	6	predicted gene 43629 [Source:MGI Symbol;Acc:MGI:5663766]		0	0	0	0	0	0	0	0	0	#DIV/0!
Gm43630	6	predicted gene 43630 [Source:MGI Symbol;Acc:MGI:5663767]		0	0	0	0	0	0	0	0	0	#DIV/0!
Gm43631	6	predicted gene 43631 [Source:MGI Symbol;Acc:MGI:5663768]		0	0	0	0	0	0	0	0	0	#DIV/0!
Gm43634	6	predicted gene 43634 [Source:MGI Symbol;Acc:MGI:5663771]		0	0	0	0	0	0	0	0	0	#DIV/0!
Gm43635	6	predicted gene 43635 [Source:MGI Symbol;Acc:MGI:5663772]		0	0	0	0	0	0	0	0	0	#DIV/0!
Gm43638	5	predicted gene 43638 [Source:MGI Symbol;Acc:MGI:5663775]		0	0	0	0	0	0	0	0	0	#DIV/0!
Gm43640	5	predicted gene 43640 [Source:MGI Symbol;Acc:MGI:5663777]		0	0	0	0	0	0	0	0	0	#DIV/0!
Gm43645	5	predicted gene 43645 [Source:MGI Symbol;Acc:MGI:5663782]		0	0	0	0	0	0	0	0	0	#DIV/0!
Gm43646	3	predicted gene 43646 [Source:MGI Symbol;Acc:MGI:5663783]		0	0	0	0	0	0	0	0	0	#DIV/0!
Gm43647	14	predicted gene 43647 [Source:MGI Symbol;Acc:MGI:5663784]		0	0	0	0	0	0	0.0396133	0	0.00990333	#DIV/0!
Gm43649	5	predicted gene 43649 [Source:MGI Symbol;Acc:MGI:5663786]		0	0	0	0	0	0	0	0	0	#DIV/0!
Gm43650	14	predicted gene 43650 [Source:MGI Symbol;Acc:MGI:5663787]		0	0	0	0	0	0	0	0	0	#DIV/0!
Gm43655	3	predicted gene 43655 [Source:MGI Symbol;Acc:MGI:5663792]		0	0	0	0	0	0	0	0	0	#DIV/0!
Gm43656	3	predicted gene 43656 [Source:MGI Symbol;Acc:MGI:5663793]		0	0	0	0	0	0	0	0	0	#DIV/0!
Gm43657	5	predicted gene 43657 [Source:MGI Symbol;Acc:MGI:5663794]		0	0	0	0	0	0	0	0	0	#DIV/0!
Gm43659	5	predicted gene 43659 [Source:MGI Symbol;Acc:MGI:5663796]		0	0	0	0	0	0	0	0	0	#DIV/0!
Gm43663	5	predicted gene 43663 [Source:MGI Symbol;Acc:MGI:5663800]		0	0	0	0	0	0	0	0	0	#DIV/0!
Gm43664	5	predicted gene 43664 [Source:MGI Symbol;Acc:MGI:5663801]		0	0	0	0	0	0	0	0	0	#DIV/0!
Gm43666	3	predicted gene 43666 [Source:MGI Symbol;Acc:MGI:5663803]		0	0	0	0	0	0	0	0	0	#DIV/0!
Gm43669	3	predicted gene 43669 [Source:MGI Symbol;Acc:MGI:5663806]		0	0	0	0	0	0	0	0	0	#DIV/0!
Gm43670	5	predicted gene 43670 [Source:MGI Symbol;Acc:MGI:5663807]		0	0	0	0	0	0	0	0	0	#DIV/0!
Gm43671	3	predicted gene 43671 [Source:MGI Symbol;Acc:MGI:5663808]		0	0	0	0	0	0	0	0	0	#DIV/0!
Gm43675	3	predicted gene 43675 [Source:MGI Symbol;Acc:MGI:5663812]		0	0	0	0	0	0	0	0	0	#DIV/0!
Gm43676	5	predicted gene 43676 [Source:MGI Symbol;Acc:MGI:5663813]		0	0	0	0	0	0	0	0	0	#DIV/0!
Gm43677	5	predicted gene 43677 [Source:MGI Symbol;Acc:MGI:5663814]		0	0	0	0	0	0	0	0	0	#DIV/0!
Gm43678	3	predicted gene 43678 [Source:MGI Symbol;Acc:MGI:5663815]		0	0	0	0	0	0	0	0	0	#DIV/0!
Gm43680	5	predicted gene 43680 [Source:MGI Symbol;Acc:MGI:5663817]		0	0	0	0	0	0	0	0	0	#DIV/0!
Gm43685	5	predicted gene 43685 [Source:MGI Symbol;Acc:MGI:5663822]		0	0	0	0	0	0	0	0	0	#DIV/0!
Gm43688	5	predicted gene 43688 [Source:MGI Symbol;Acc:MGI:5663825]		0	0	0	0	0	0	0	0	0	#DIV/0!
Gm43694	5	predicted gene 43694 [Source:MGI Symbol;Acc:MGI:5663831]		0	0	0	0	0	0	0	0	0	#DIV/0!
Gm43695	5	predicted gene 43695 [Source:MGI Symbol;Acc:MGI:5663832]		0	0	0	0	0	0	0	0	0	#DIV/0!
Gm43697	3	predicted gene 43697 [Source:MGI Symbol;Acc:MGI:5663834]		0	0	0	0	0	0	0	0	0	#DIV/0!
Gm43699	5	predicted gene 43699 [Source:MGI Symbol;Acc:MGI:5663836]		0	0	0	0.0280738	0.0203182	0	0	0	0.012098	#DIV/0!
Gm43700	5	predicted gene 43700 [Source:MGI Symbol;Acc:MGI:5663837]		0	0	0	0	0	0	0	0	0	#DIV/0!
Gm43704	5	predicted gene 43704 [Source:MGI Symbol;Acc:MGI:5663841]		0	0	0	0	0	0	0	0	0	#DIV/0!
Gm43705	5	predicted gene 43705 [Source:MGI Symbol;Acc:MGI:5663842]		0	0	0	0	0	0	0	0	0	#DIV/0!
Gm43706	5	predicted gene 43706 [Source:MGI Symbol;Acc:MGI:5663843]		0	0	0	0	0	0	0	0	0	#DIV/0!
Gm43708	5	predicted gene 43708 [Source:MGI Symbol;Acc:MGI:5663845]		0	0	0	0	0	0	0	0	0	#DIV/0!
Gm43709	3	predicted gene 43709 [Source:MGI Symbol;Acc:MGI:5663846]		0	0	0	0	0	0	0	0	0	#DIV/0!
Gm43710	6	predicted gene 43710 [Source:MGI Symbol;Acc:MGI:5663847]		0	0	0	0	0	0	0	0	0	#DIV/0!
Gm43711	3	predicted gene 43711 [Source:MGI Symbol;Acc:MGI:5663848]		0	0	0	0	0	0	0	0	0	#DIV/0!
Gm43715	5	predicted gene 43715 [Source:MGI Symbol;Acc:MGI:5663852]		0	0	0	0	0	0	0	0	0	#DIV/0!
Gm43717	5	predicted gene 43717 [Source:MGI Symbol;Acc:MGI:5663854]		0	0	0	0	0	0	0	0	0	#DIV/0!
Gm43718	5	predicted gene 43718 [Source:MGI Symbol;Acc:MGI:5663855]		0	0	0	0	0	0	0	0	0	#DIV/0!
Gm43720	5	predicted gene 43720 [Source:MGI Symbol;Acc:MGI:5663857]		0	0	0	0	0	0	0	0	0	#DIV/0!
Gm43721	5	predicted gene 43721 [Source:MGI Symbol;Acc:MGI:5663858]		0	0	0	0	0	0	0	0	0	#DIV/0!
Gm43722	5	predicted gene 43722 [Source:MGI Symbol;Acc:MGI:5663859]		0	0	0	0	0	0	0	0	0	#DIV/0!
Gm43723	3	predicted gene 43723 [Source:MGI Symbol;Acc:MGI:5663860]		0	0	0	0	0	0	0	0	0	#DIV/0!
Gm43724	3	predicted gene 43724 [Source:MGI Symbol;Acc:MGI:5663861]		0	0	0	0	0	0	0	0	0	#DIV/0!
Gm43725	3	predicted gene 43725 [Source:MGI Symbol;Acc:MGI:5663862]		0	0	0	0	0	0	0	0	0	#DIV/0!
Gm43727	5	predicted gene 43727 [Source:MGI Symbol;Acc:MGI:5663864]		0	0	0	0	0	0	0	0	0	#DIV/0!
Gm43728	5	predicted gene 43728 [Source:MGI Symbol;Acc:MGI:5663865]		0	0	0	0	0	0	0	0	0	#DIV/0!
Gm43729	3	predicted gene 43729 [Source:MGI Symbol;Acc:MGI:5663866]		0	0	0	0	0	0	0	0	0	#DIV/0!
Gm4373	7	predicted gene 4373 [Source:MGI Symbol;Acc:MGI:3782558]		0	0	0	0	0	0	0	0	0	#DIV/0!
Gm43730	3	predicted gene 43730 [Source:MGI Symbol;Acc:MGI:5663867]		0	0	0	0	0	0	0	0	0	#DIV/0!
Gm43731	3	predicted gene 43731 [Source:MGI Symbol;Acc:MGI:5663868]		0	0	0	0	0	0	0	0	0	#DIV/0!
Gm43732	9	predicted gene 43732 [Source:MGI Symbol;Acc:MGI:5663869]		0	0	0	0	0	0	0.0376753	0	0.00941883	#DIV/0!
Gm43735	3	predicted gene 43735 [Source:MGI Symbol;Acc:MGI:5663872]		0	0	0	0	0	0	0	0	0	#DIV/0!
Gm43736	3	predicted gene 43736 [Source:MGI Symbol;Acc:MGI:5663873]		0	0	0	0	0	0	0	0	0	#DIV/0!
Gm43738	3	predicted gene 43738 [Source:MGI Symbol;Acc:MGI:5663875]		0	0	0	0	0	0	0	0	0	#DIV/0!
Gm43739	6	predicted gene 43739 [Source:MGI Symbol;Acc:MGI:5663876]		0	0	0	0	0	0	0	0	0	#DIV/0!
Gm43743	3	predicted gene 43743 [Source:MGI Symbol;Acc:MGI:5663880]		0	0	0	0	0	0	0	0	0	#DIV/0!
Gm43744	3	predicted gene 43744 [Source:MGI Symbol;Acc:MGI:5663881]		0	0	0	0	0	0	0	0	0	#DIV/0!
Gm43745	3	predicted gene 43745 [Source:MGI Symbol;Acc:MGI:5663882]		0	0	0	0	0	0	0	0	0	#DIV/0!
Gm43746	3	predicted gene 43746 [Source:MGI Symbol;Acc:MGI:5663883]		0	0	0	0	0	0	0	0	0	#DIV/0!
Gm43749	3	predicted gene 43749 [Source:MGI Symbol;Acc:MGI:5663886]		0	0	0	0	0	0	0	0	0	#DIV/0!
Gm43752	5	predicted gene 43752 [Source:MGI Symbol;Acc:MGI:5663889]		0	0	0	0	0	0	0	0	0	#DIV/0!
Gm43756	5	predicted gene 43756 [Source:MGI Symbol;Acc:MGI:5663893]		0	0	0	0	0	0	0	0	0	#DIV/0!
Gm43758	5	predicted gene 43758 [Source:MGI Symbol;Acc:MGI:5663895]		0	0	0	0	0	0	0	0	0	#DIV/0!
Gm43761	2	predicted gene 43761 [Source:MGI Symbol;Acc:MGI:5663898]		0	0	0	0	0	0	0	0	0	#DIV/0!
Gm43762	5	predicted gene 43762 [Source:MGI Symbol;Acc:MGI:5663899]		0	0	0	0	0	0	0	0	0	#DIV/0!
Gm43763	5	predicted gene 43763 [Source:MGI Symbol;Acc:MGI:5663900]		0	0	0	0	0	0	0	0	0	#DIV/0!
Gm43767	5	predicted gene 43767 [Source:MGI Symbol;Acc:MGI:5663904]		0	0	0	0	0	0	0	0	0	#DIV/0!
Gm43769	5	predicted gene 43769 [Source:MGI Symbol;Acc:MGI:5663906]		0	0	0	0	0	0	0	0	0	#DIV/0!
Gm43772	5	predicted gene 43772 [Source:MGI Symbol;Acc:MGI:5663909]		0	0	0	0	0	0	0	0	0	#DIV/0!
Gm43775	5	predicted gene 43775 [Source:MGI Symbol;Acc:MGI:5663912]		0	0	0	0	0	0	0	0	0	#DIV/0!
Gm43776	5	predicted gene 43776 [Source:MGI Symbol;Acc:MGI:5663913]		0	0	0	0	0.0171108	0	0	0	0.0042777	#DIV/0!
Gm43778	5	predicted gene 43778 [Source:MGI Symbol;Acc:MGI:5663915]		0	0	0	0	0	0	0	0	0	#DIV/0!
Gm43779	5	predicted gene 43779 [Source:MGI Symbol;Acc:MGI:5663916]		0	0	0	0	0	0	0	0	0	#DIV/0!
Gm43780	5	predicted gene 43780 [Source:MGI Symbol;Acc:MGI:5663917]		0	0	0	0	0	0	0	0	0	#DIV/0!
Gm43781	5	predicted gene 43781 [Source:MGI Symbol;Acc:MGI:5663918]		0	0	0	0	0	0	0	0	0	#DIV/0!
Gm43782	5	predicted gene 43782 [Source:MGI Symbol;Acc:MGI:5663919]		0	0	0	0	0	0	0	0	0	#DIV/0!
Gm43784	5	predicted gene 43784 [Source:MGI Symbol;Acc:MGI:5663921]		0	0	0	0	0	0	0	0	0	#DIV/0!
Gm43785	5	predicted gene 43785 [Source:MGI Symbol;Acc:MGI:5663922]		0	0	0	0	0	0	0	0	0	#DIV/0!
Gm43791	5	predicted gene 43791 [Source:MGI Symbol;Acc:MGI:5663928]		0	0	0	0	0	0	0.0411369	0	0.0102842	#DIV/0!
Gm43792	5	predicted gene 43792 [Source:MGI Symbol;Acc:MGI:5663929]		0	0	0	0.0103911	0	0	0	0	0.00259778	#DIV/0!
Gm43794	5	predicted gene 43794 [Source:MGI Symbol;Acc:MGI:5663931]		0	0	0	0	0	0.0321428	0.0278209	0	0.0149909	#DIV/0!
Gm43798	5	predicted gene 43798 [Source:MGI Symbol;Acc:MGI:5663935]		0	0	0	0	0	0	0	0	0	#DIV/0!
Gm43799	5	predicted gene 43799 [Source:MGI Symbol;Acc:MGI:5663936]		0	0	0	0	0.172231	0	0	0	0.0430577	#DIV/0!
Gm438	4	predicted gene 438 [Source:MGI Symbol;Acc:MGI:2685284]	329993	0	0	0	0	0	0	0	0	0	#DIV/0!
Gm43802	3	predicted gene 43802 [Source:MGI Symbol;Acc:MGI:5663939]		0	0	0	0	0	0	0	0	0	#DIV/0!
Gm43803	3	predicted gene 43803 [Source:MGI Symbol;Acc:MGI:5663940]		0	0	0	0	0	0	0	0	0	#DIV/0!
Gm43804	3	predicted gene 43804 [Source:MGI Symbol;Acc:MGI:5663941]		0	0	0	0	0.036448	0	0	0	0.009112	#DIV/0!
Gm43805	3	predicted gene 43805 [Source:MGI Symbol;Acc:MGI:5663942]		0	0	0	0	0	0	0	0	0	#DIV/0!
Gm43806	5	predicted gene 43806 [Source:MGI Symbol;Acc:MGI:5663943]		0	0	0	0	0	0	0	0	0	#DIV/0!
Gm43809	5	predicted gene 43809 [Source:MGI Symbol;Acc:MGI:5663946]		0	0	0	0	0	0.131614	0	0	0.0329036	#DIV/0!
Gm43812	5	predicted gene 43812 [Source:MGI Symbol;Acc:MGI:5663949]		0	0	0	0	0	0	0	0	0	#DIV/0!
Gm43818	5	predicted gene 43818 [Source:MGI Symbol;Acc:MGI:5663955]		0	0	0	0	0	0	0	0	0	#DIV/0!
Gm43821	3	predicted gene 43821 [Source:MGI Symbol;Acc:MGI:5663958]		0	0	0	0	0	0	0	0	0	#DIV/0!
Gm43822	3	predicted gene 43822 [Source:MGI Symbol;Acc:MGI:5663959]		0	0	0	0	0	0	0	0	0	#DIV/0!
Gm43824	3	predicted gene 43824 [Source:MGI Symbol;Acc:MGI:5663961]		0	0	0	0	0	0	0	0	0	#DIV/0!
Gm43825	5	predicted gene 43825 [Source:MGI Symbol;Acc:MGI:5663962]		0	0	0	0.0625732	0.0905738	0.0606071	0.026229	0	0.0599958	#DIV/0!
Gm43827	5	predicted gene 43827 [Source:MGI Symbol;Acc:MGI:5663964]		0	0	0	0	0	0	0	0	0	#DIV/0!
Gm43828	5	predicted gene 43828 [Source:MGI Symbol;Acc:MGI:5663965]		0	0	0	0	0	0	0	0	0	#DIV/0!
Gm4383	15	predicted gene 4383 [Source:MGI Symbol;Acc:MGI:3782568]		0	0	0	0	0	0	0	0	0	#DIV/0!
Gm43831	5	predicted gene 43831 [Source:MGI Symbol;Acc:MGI:5663968]		0	0	0	0	0	0	0	0	0	#DIV/0!
Gm43833	3	predicted gene 43833 [Source:MGI Symbol;Acc:MGI:5663970]		0	0	0	0	0	0	0	0	0	#DIV/0!
Gm43835	5	predicted gene 43835 [Source:MGI Symbol;Acc:MGI:5663972]		0	0	0	0	0	0	0	0	0	#DIV/0!
Gm43836	5	predicted gene 43836 [Source:MGI Symbol;Acc:MGI:5663973]		0	0	0	0	0	0	0	0	0	#DIV/0!
Gm43838	5	predicted gene 43838 [Source:MGI Symbol;Acc:MGI:5663975]		0	0	0	0	0	0	0	0	0	#DIV/0!
Gm43839	3	predicted gene 43839 [Source:MGI Symbol;Acc:MGI:5663976]		0	0	0	0	0	0	0	0	0	#DIV/0!
Gm43840	5	predicted gene 43840 [Source:MGI Symbol;Acc:MGI:5663977]		0	0	0	0.047447	0.0686789	0	0	0	0.0290315	#DIV/0!
Gm43841	5	predicted gene 43841 [Source:MGI Symbol;Acc:MGI:5663978]		0	0	0	0	0	0.037957	0	0	0.00948925	#DIV/0!
Gm43842	5	predicted gene 43842 [Source:MGI Symbol;Acc:MGI:5663979]		0	0	0	0	0	0	0	0	0	#DIV/0!
Gm43845	6	predicted gene 43845 [Source:MGI Symbol;Acc:MGI:5663982]		0	0	0	0	0	0	0	0	0	#DIV/0!
Gm43846	3	predicted gene 43846 [Source:MGI Symbol;Acc:MGI:5663983]		0	0	0	0	0	0	0	0	0	#DIV/0!
Gm43847	3	predicted gene 43847 [Source:MGI Symbol;Acc:MGI:5663984]		0	0	0	0	0	0.0573268	0	0	0.0143317	#DIV/0!
Gm43849	5	predicted gene 43849 [Source:MGI Symbol;Acc:MGI:5663986]		0	0	0	0	0	0	0	0	0	#DIV/0!
Gm43850	5	predicted gene 43850 [Source:MGI Symbol;Acc:MGI:5663987]		0	0	0	0	0	0	0	0	0	#DIV/0!
Gm43851	5	predicted gene 43851 [Source:MGI Symbol;Acc:MGI:5663988]		0	0	0	0	0	0	0	0	0	#DIV/0!
Gm43853	3	predicted gene 43853 [Source:MGI Symbol;Acc:MGI:5663990]		0	0	0	0	0	0	0	0	0	#DIV/0!
Gm43854	3	predicted gene 43854 [Source:MGI Symbol;Acc:MGI:5663991]		0	0	0	0	0	0	0	0	0	#DIV/0!
Gm43855	5	predicted gene 43855 [Source:MGI Symbol;Acc:MGI:5663992]		0	0	0	0	0	0	0	0	0	#DIV/0!
Gm43856	5	predicted gene 43856 [Source:MGI Symbol;Acc:MGI:5663993]		0	0	0	0	0	0	0	0	0	#DIV/0!
Gm43865	6	predicted gene, 43865 [Source:MGI Symbol;Acc:MGI:5690257]		0	0	0	0	0	0	0	0	0	#DIV/0!
Gm43866	6	predicted gene, 43866 [Source:MGI Symbol;Acc:MGI:5690258]		0	0	0	0	0	0	0	0	0	#DIV/0!
Gm43867	6	predicted gene, 43867 [Source:MGI Symbol;Acc:MGI:5690259]		0	0	0	0	0	0	0	0	0	#DIV/0!
Gm43870	6	predicted gene, 43870 [Source:MGI Symbol;Acc:MGI:5690262]		0	0	0	0	0	0	0	0	0	#DIV/0!
Gm43881	6	predicted gene, 43881 [Source:MGI Symbol;Acc:MGI:5690273]		0	0	0	0	0	0	0	0	0	#DIV/0!
Gm43883	6	predicted gene, 43883 [Source:MGI Symbol;Acc:MGI:5690275]		0	0	0	0	0	0	0	0	0	#DIV/0!
Gm43884	6	predicted gene, 43884 [Source:MGI Symbol;Acc:MGI:5690276]		0	0	0	0	0	0	0	0	0	#DIV/0!
Gm43891	6	predicted gene, 43891 [Source:MGI Symbol;Acc:MGI:5690283]		0	0	0	0	0	0	0	0	0	#DIV/0!
Gm43892	6	predicted gene, 43892 [Source:MGI Symbol;Acc:MGI:5690284]		0	0	0	0	0	0	0	0	0	#DIV/0!
Gm43893	6	predicted gene, 43893 [Source:MGI Symbol;Acc:MGI:5690285]		0	0	0	0	0	0	0	0	0	#DIV/0!
Gm43894	6	predicted gene, 43894 [Source:MGI Symbol;Acc:MGI:5690286]		0	0	0	0	0	0	0	0	0	#DIV/0!
Gm43895	6	predicted gene, 43895 [Source:MGI Symbol;Acc:MGI:5690287]		0	0	0	0	0	0	0	0	0	#DIV/0!
Gm43897	6	predicted gene, 43897 [Source:MGI Symbol;Acc:MGI:5690289]		0	0	0	0	0	0	0	0	0	#DIV/0!
Gm43898	6	predicted gene, 43898 [Source:MGI Symbol;Acc:MGI:5690290]		0	0	0	0	0	0	0	0	0	#DIV/0!
Gm43899	6	predicted gene, 43899 [Source:MGI Symbol;Acc:MGI:5690291]		0	0	0	0	0	0	0	0	0	#DIV/0!
Gm43900	6	predicted gene, 43900 [Source:MGI Symbol;Acc:MGI:5690292]		0	0	0	0	0	0	0	0	0	#DIV/0!
Gm43901	6	predicted gene, 43901 [Source:MGI Symbol;Acc:MGI:5690293]		0	0	0	0	0	0	0	0	0	#DIV/0!
Gm43903	6	predicted gene, 43903 [Source:MGI Symbol;Acc:MGI:5690295]		0	0	0	0	0	0	0	0	0	#DIV/0!
Gm43905	6	predicted gene, 43905 [Source:MGI Symbol;Acc:MGI:5690297]		0	0	0	0	0	0	0	0	0	#DIV/0!
Gm43906	6	predicted gene, 43906 [Source:MGI Symbol;Acc:MGI:5690298]		0	0	0	0.0506939	0	0	0	0	0.0126735	#DIV/0!
Gm43907	6	predicted gene, 43907 [Source:MGI Symbol;Acc:MGI:5690299]		0	0	0	0	0	0	0	0	0	#DIV/0!
Gm43910	6	predicted gene, 43910 [Source:MGI Symbol;Acc:MGI:5690302]		0	0	0	0	0	0	0	0	0	#DIV/0!
Gm43911	6	predicted gene, 43911 [Source:MGI Symbol;Acc:MGI:5690303]		0	0	0	0	0	0	0	0	0	#DIV/0!
Gm43913	6	predicted gene, 43913 [Source:MGI Symbol;Acc:MGI:5690305]		0	0	0	0	0	0	0	0	0	#DIV/0!
Gm43914	6	predicted gene, 43914 [Source:MGI Symbol;Acc:MGI:5690306]		0	0	0	0	0	0	0	0	0	#DIV/0!
Gm43915	6	predicted gene, 43915 [Source:MGI Symbol;Acc:MGI:5690307]		0	0	0	0	0	0	0.00382213	0	0.000955533	#DIV/0!
Gm43916	6	predicted gene, 43916 [Source:MGI Symbol;Acc:MGI:5690308]		0	0	0	0	0	0	0.0199091	0	0.00497727	#DIV/0!
Gm43917	6	predicted gene, 43917 [Source:MGI Symbol;Acc:MGI:5690309]		0	0	0	0	0.00704249	0	0	0	0.00176062	#DIV/0!
Gm43919	6	predicted gene, 43919 [Source:MGI Symbol;Acc:MGI:5690311]		0	0	0	0.126178	0.0456601	0	0	0	0.0429595	#DIV/0!
Gm43921	6	predicted gene, 43921 [Source:MGI Symbol;Acc:MGI:5690313]		0	0	0	0	0	0	0	0	0	#DIV/0!
Gm43922	6	predicted gene, 43922 [Source:MGI Symbol;Acc:MGI:5690314]		0	0	0	0	0	0	0	0	0	#DIV/0!
Gm43925	6	predicted gene, 43925 [Source:MGI Symbol;Acc:MGI:5690317]		0	0	0	0	0	0	0	0	0	#DIV/0!
Gm43926	6	predicted gene, 43926 [Source:MGI Symbol;Acc:MGI:5690318]		0	0	0	0	0	0	0	0	0	#DIV/0!
Gm43927	6	predicted gene, 43927 [Source:MGI Symbol;Acc:MGI:5690319]		0	0	0	0	0	0	0	0	0	#DIV/0!
Gm43928	6	predicted gene, 43928 [Source:MGI Symbol;Acc:MGI:5690320]		0	0	0	0	0	0	0	0	0	#DIV/0!
Gm43929	6	predicted gene, 43929 [Source:MGI Symbol;Acc:MGI:5690321]		0	0	0	0	0	0	0	0	0	#DIV/0!
Gm43930	6	predicted gene, 43930 [Source:MGI Symbol;Acc:MGI:5690322]		0	0	0	0	0	0	0	0	0	#DIV/0!
Gm43932	6	predicted gene, 43932 [Source:MGI Symbol;Acc:MGI:5690324]		0	0	0	0	0	0	0	0	0	#DIV/0!
Gm43933	6	predicted gene, 43933 [Source:MGI Symbol;Acc:MGI:5690325]		0	0	0	0	0	0	0	0	0	#DIV/0!
Gm43934	6	predicted gene, 43934 [Source:MGI Symbol;Acc:MGI:5690326]		0	0	0	0	0	0	0	0	0	#DIV/0!
Gm43940	6	predicted gene, 43940 [Source:MGI Symbol;Acc:MGI:5690332]		0	0	0	0	0.201458	0	0	0	0.0503645	#DIV/0!
Gm43941	6	predicted gene, 43941 [Source:MGI Symbol;Acc:MGI:5690333]		0	0	0	0	0	0	0	0	0	#DIV/0!
Gm43942	6	predicted gene, 43942 [Source:MGI Symbol;Acc:MGI:5690334]		0	0	0	0	0	0	0	0	0	#DIV/0!
Gm43943	6	predicted gene, 43943 [Source:MGI Symbol;Acc:MGI:5690335]		0	0	0	0	0	0	0	0	0	#DIV/0!
Gm43944	2	predicted gene, 43944 [Source:MGI Symbol;Acc:MGI:5690336]		0	0	0	0	0	0	0	0	0	#DIV/0!
Gm43945	6	predicted gene, 43945 [Source:MGI Symbol;Acc:MGI:5690337]		0	0	0	0	0	0	0	0	0	#DIV/0!
Gm43946	6	predicted gene, 43946 [Source:MGI Symbol;Acc:MGI:5690338]		0	0	0	0	0	0	0	0	0	#DIV/0!
Gm43947	6	predicted gene, 43947 [Source:MGI Symbol;Acc:MGI:5690339]		0	0	0	0	0	0.0463875	0	0	0.0115969	#DIV/0!
Gm43950	6	predicted gene, 43950 [Source:MGI Symbol;Acc:MGI:5690342]		0	0	0	0	0	0	0	0	0	#DIV/0!
Gm43954	6	predicted gene, 43954 [Source:MGI Symbol;Acc:MGI:5690346]		0	0	0	0	0	0	0	0	0	#DIV/0!
Gm43955	6	predicted gene, 43955 [Source:MGI Symbol;Acc:MGI:5690347]		0	0	0	0	0	0	0	0	0	#DIV/0!
Gm43957	6	predicted gene, 43957 [Source:MGI Symbol;Acc:MGI:5690349]		0	0	0	0	0	0	0	0	0	#DIV/0!
Gm43958	6	predicted gene, 43958 [Source:MGI Symbol;Acc:MGI:5690350]		0	0	0	0	0	0	0	0	0	#DIV/0!
Gm43959	6	predicted gene, 43959 [Source:MGI Symbol;Acc:MGI:5690351]		0	0	0	0	0	0	0	0	0	#DIV/0!
Gm43960	6	predicted gene, 43960 [Source:MGI Symbol;Acc:MGI:5690352]		0	0	0	0	0	0	0	0	0	#DIV/0!
Gm43962	6	predicted gene, 43962 [Source:MGI Symbol;Acc:MGI:5690354]		0	0	0	0	0	0	0	0	0	#DIV/0!
Gm43963	6	predicted gene, 43963 [Source:MGI Symbol;Acc:MGI:5690355]		0	0	0	0.00923004	0	0	0	0	0.00230751	#DIV/0!
Gm43964	6	predicted gene, 43964 [Source:MGI Symbol;Acc:MGI:5690356]		0	0	0	0	0	0	0	0	0	#DIV/0!
Gm43967	6	predicted gene, 43967 [Source:MGI Symbol;Acc:MGI:5690359]		0	0	0	0	0	0	0	0	0	#DIV/0!
Gm43968	6	predicted gene, 43968 [Source:MGI Symbol;Acc:MGI:5690360]		0	0	0	0	0	0	0	0	0	#DIV/0!
Gm43969	6	predicted gene, 43969 [Source:MGI Symbol;Acc:MGI:5690361]		0	0	0	0	0	0	0	0	0	#DIV/0!
Gm43970	2	predicted gene, 43970 [Source:MGI Symbol;Acc:MGI:5690362]		0	0	0	0.0254806	0	0.01851	0	0	0.0109976	#DIV/0!
Gm43971	6	predicted gene, 43971 [Source:MGI Symbol;Acc:MGI:5690363]		0	0	0	0	0	0	0	0	0	#DIV/0!
Gm43972	5	predicted gene, 43972 [Source:MGI Symbol;Acc:MGI:5690364]		0	0	0	0	0	0	0	0	0	#DIV/0!
Gm43973	6	predicted gene, 43973 [Source:MGI Symbol;Acc:MGI:5690365]		0	0	0	0	0	0	0	0	0	#DIV/0!
Gm43974	6	predicted gene, 43974 [Source:MGI Symbol;Acc:MGI:5690366]		0	0	0	0	0	0	0	0	0	#DIV/0!
Gm43975	6	predicted gene, 43975 [Source:MGI Symbol;Acc:MGI:5690367]		0	0	0	0	0	0	0	0	0	#DIV/0!
Gm43976	6	predicted gene, 43976 [Source:MGI Symbol;Acc:MGI:5690368]		0	0	0	0	0	0	0	0	0	#DIV/0!
Gm43977	10	predicted gene, 43977 [Source:MGI Symbol;Acc:MGI:5690369]		0	0	0	0	0	0	0	0	0	#DIV/0!
Gm43978	6	predicted gene, 43978 [Source:MGI Symbol;Acc:MGI:5690370]		0	0	0	0	0	0	0	0	0	#DIV/0!
Gm43979	6	predicted gene, 43979 [Source:MGI Symbol;Acc:MGI:5690371]		0	0	0	0	0	0	0	0	0	#DIV/0!
Gm4398	7	predicted gene 4398 [Source:MGI Symbol;Acc:MGI:3782583]		0	0	0	0	0	0	0	0	0	#DIV/0!
Gm43980	6	predicted gene, 43980 [Source:MGI Symbol;Acc:MGI:5690372]		0	0	0	0	0	0	0	0	0	#DIV/0!
Gm43981	6	predicted gene, 43981 [Source:MGI Symbol;Acc:MGI:5690373]		0	0	0	0	0	0	0	0	0	#DIV/0!
Gm43985	6	predicted gene, 43985 [Source:MGI Symbol;Acc:MGI:5690377]		0	0	0	0	0	0	0	0	0	#DIV/0!
Gm43988	6	predicted gene, 43988 [Source:MGI Symbol;Acc:MGI:5690380]		0	0	0	0	0	0	0	0	0	#DIV/0!
Gm43990	6	predicted gene, 43990 [Source:MGI Symbol;Acc:MGI:5690382]		0	0	0	0	0	0	0	0	0	#DIV/0!
Gm43991	6	predicted gene, 43991 [Source:MGI Symbol;Acc:MGI:5690383]		0	0	0	0	0	0	0	0	0	#DIV/0!
Gm43992	6	predicted gene, 43992 [Source:MGI Symbol;Acc:MGI:5690384]		0	0	0	0	0	0	0	0	0	#DIV/0!
Gm43993	6	predicted gene, 43993 [Source:MGI Symbol;Acc:MGI:5690385]		0	0	0	0	0	0	0	0	0	#DIV/0!
Gm43994	6	predicted gene, 43994 [Source:MGI Symbol;Acc:MGI:5690386]		0	0	0	0	0	0	0	0	0	#DIV/0!
Gm43997	6	predicted gene, 43997 [Source:MGI Symbol;Acc:MGI:5690389]		0	0	0	0	0	0	0	0	0	#DIV/0!
Gm43999	6	predicted gene, 43999 [Source:MGI Symbol;Acc:MGI:5690391]		0	0	0	0	0.0172589	0	0	0	0.00431472	#DIV/0!
Gm44	X	predicted gene 44 [Source:MGI Symbol;Acc:MGI:2684890]	212952	0	0	0	0	0	0	0	0	0	#DIV/0!
Gm44003	6	predicted gene, 44003 [Source:MGI Symbol;Acc:MGI:5690395]		0	0	0	0	0	0	0	0	0	#DIV/0!
Gm44006	6	predicted gene, 44006 [Source:MGI Symbol;Acc:MGI:5690398]		0	0	0	0	0	0	0	0	0	#DIV/0!
Gm44007	6	predicted gene, 44007 [Source:MGI Symbol;Acc:MGI:5690399]		0	0	0	0	0.0455558	0	0	0	0.011389	#DIV/0!
Gm44009	6	predicted gene, 44009 [Source:MGI Symbol;Acc:MGI:5690401]		0	0	0	0	0	0	0	0	0	#DIV/0!
Gm44010	6	predicted gene, 44010 [Source:MGI Symbol;Acc:MGI:5690402]		0	0	0	0	0	0	0	0	0	#DIV/0!
Gm44011	6	predicted gene, 44011 [Source:MGI Symbol;Acc:MGI:5690403]		0	0	0	0	0	0	0	0	0	#DIV/0!
Gm44012	6	predicted gene, 44012 [Source:MGI Symbol;Acc:MGI:5690404]		0	0	0	0	0	0	0	0	0	#DIV/0!
Gm44014	6	predicted gene, 44014 [Source:MGI Symbol;Acc:MGI:5690406]		0	0	0	0	0	0	0	0	0	#DIV/0!
Gm44016	6	predicted gene, 44016 [Source:MGI Symbol;Acc:MGI:5690408]		0	0	0	0	0	0	0	0	0	#DIV/0!
Gm44018	6	predicted gene, 44018 [Source:MGI Symbol;Acc:MGI:5690410]		0	0	0	0	0	0	0	0	0	#DIV/0!
Gm44020	6	predicted gene, 44020 [Source:MGI Symbol;Acc:MGI:5690412]		0	0	0	0	0.0250305	0.0334982	0.0579882	0	0.0291292	#DIV/0!
Gm44023	6	predicted gene, 44023 [Source:MGI Symbol;Acc:MGI:5690415]		0	0	0	0	0	0	0	0	0	#DIV/0!
Gm44024	6	predicted gene, 44024 [Source:MGI Symbol;Acc:MGI:5690416]		0	0	0	0	0	0	0	0	0	#DIV/0!
Gm44028	6	predicted gene, 44028 [Source:MGI Symbol;Acc:MGI:5690420]		0	0	0	0	0	0	0	0	0	#DIV/0!
Gm44030	6	predicted gene, 44030 [Source:MGI Symbol;Acc:MGI:5690422]		0	0	0	0	0	0	0	0	0	#DIV/0!
Gm44032	6	predicted gene, 44032 [Source:MGI Symbol;Acc:MGI:5690424]		0	0	0	0	0	0	0	0	0	#DIV/0!
Gm44034	6	predicted gene, 44034 [Source:MGI Symbol;Acc:MGI:5690426]		0	0	0	0	0	0	0	0	0	#DIV/0!
Gm44038	6	predicted gene, 44038 [Source:MGI Symbol;Acc:MGI:5690430]		0	0	0	0	0	0	0	0	0	#DIV/0!
Gm44039	6	predicted gene, 44039 [Source:MGI Symbol;Acc:MGI:5690431]		0	0	0	0	0	0	0	0	0	#DIV/0!
Gm44046	6	predicted gene, 44046 [Source:MGI Symbol;Acc:MGI:5690438]		0	0	0	0	0	0	0	0	0	#DIV/0!
Gm44048	6	predicted gene, 44048 [Source:MGI Symbol;Acc:MGI:5690440]		0	0	0	0	0	0	0	0	0	#DIV/0!
Gm44049	6	predicted gene, 44049 [Source:MGI Symbol;Acc:MGI:5690441]		0	0	0	0	0	0	0	0	0	#DIV/0!
Gm4405	7	predicted gene 4405 [Source:MGI Symbol;Acc:MGI:3782590]		0	0	0	0	0	0	0	0	0	#DIV/0!
Gm44050	6	predicted gene, 44050 [Source:MGI Symbol;Acc:MGI:5690442]		0	0	0	0	0	0	0	0	0	#DIV/0!
Gm44052	6	predicted gene, 44052 [Source:MGI Symbol;Acc:MGI:5690444]		0	0	0	0	0	0	0	0	0	#DIV/0!
Gm44054	6	predicted gene, 44054 [Source:MGI Symbol;Acc:MGI:5690446]		0	0	0	0	0	0	0	0	0	#DIV/0!
Gm44055	6	predicted gene, 44055 [Source:MGI Symbol;Acc:MGI:5690447]		0	0	0	0	0	0	0	0	0	#DIV/0!
Gm44057	6	predicted gene, 44057 [Source:MGI Symbol;Acc:MGI:5690449]		0	0	0	0	0	0	0	0	0	#DIV/0!
Gm44058	6	predicted gene, 44058 [Source:MGI Symbol;Acc:MGI:5690450]		0	0	0	0	0	0	0	0	0	#DIV/0!
Gm44059	6	predicted gene, 44059 [Source:MGI Symbol;Acc:MGI:5690451]		0	0	0	0	0	0	0.0548492	0	0.0137123	#DIV/0!
Gm44060	6	predicted gene, 44060 [Source:MGI Symbol;Acc:MGI:5690452]		0	0	0	0	0	0	0	0	0	#DIV/0!
Gm44061	6	predicted gene, 44061 [Source:MGI Symbol;Acc:MGI:5690453]		0	0	0	0	0	0	0	0	0	#DIV/0!
Gm44063	2	predicted gene, 44063 [Source:MGI Symbol;Acc:MGI:5690455]		0	0	0	0	0	0	0	0	0	#DIV/0!
Gm44068	6	predicted gene, 44068 [Source:MGI Symbol;Acc:MGI:5690460]		0	0	0	0	0	0	0	0	0	#DIV/0!
Gm44069	6	predicted gene, 44069 [Source:MGI Symbol;Acc:MGI:5690461]		0	0	0	0	0	0	0	0	0	#DIV/0!
Gm44070	6	predicted gene, 44070 [Source:MGI Symbol;Acc:MGI:5690462]		0	0	0	0	0	0	0	0	0	#DIV/0!
Gm44071	6	predicted gene, 44071 [Source:MGI Symbol;Acc:MGI:5690463]		0	0	0	0	0	0	0	0	0	#DIV/0!
Gm44072	6	predicted gene, 44072 [Source:MGI Symbol;Acc:MGI:5690464]		0	0	0	0	0	0	0	0	0	#DIV/0!
Gm44073	6	predicted gene, 44073 [Source:MGI Symbol;Acc:MGI:5690465]		0	0	0	0	0	0	0	0	0	#DIV/0!
Gm44074	6	predicted gene, 44074 [Source:MGI Symbol;Acc:MGI:5690466]		0	0	0	0	0	0	0	0	0	#DIV/0!
Gm44076	6	predicted gene, 44076 [Source:MGI Symbol;Acc:MGI:5690468]		0	0	0	0	0	0	0	0	0	#DIV/0!
Gm44077	6	predicted gene, 44077 [Source:MGI Symbol;Acc:MGI:5690469]		0	0	0	0	0	0	0	0	0	#DIV/0!
Gm44078	6	predicted gene, 44078 [Source:MGI Symbol;Acc:MGI:5690470]		0	0	0	0	0	0	0	0	0	#DIV/0!
Gm44079	6	predicted gene, 44079 [Source:MGI Symbol;Acc:MGI:5690471]		0	0	0	0	0	0	0	0	0	#DIV/0!
Gm44080	6	predicted gene, 44080 [Source:MGI Symbol;Acc:MGI:5690472]		0	0	0	0	0	0.0100464	0	0	0.00251161	#DIV/0!
Gm44083	6	predicted gene, 44083 [Source:MGI Symbol;Acc:MGI:5690475]		0	0	0	0	0	0	0	0	0	#DIV/0!
Gm44084	6	predicted gene, 44084 [Source:MGI Symbol;Acc:MGI:5690476]		0	0	0	0	0	0	0	0	0	#DIV/0!
Gm44085	6	predicted gene, 44085 [Source:MGI Symbol;Acc:MGI:5690477]		0	0	0	0	0	0	0	0	0	#DIV/0!
Gm44087	6	predicted gene, 44087 [Source:MGI Symbol;Acc:MGI:5690479]		0	0	0	0	0	0	0	0	0	#DIV/0!
Gm44088	6	predicted gene, 44088 [Source:MGI Symbol;Acc:MGI:5690480]		0	0	0	0	0	0	0	0	0	#DIV/0!
Gm4409	6	predicted gene 4409 [Source:MGI Symbol;Acc:MGI:3782594]		0	0	0	0.0598341	0	0	0	0	0.0149585	#DIV/0!
Gm44092	6	predicted gene, 44092 [Source:MGI Symbol;Acc:MGI:5690484]		0	0	0	0	0	0	0	0	0	#DIV/0!
Gm44095	6	predicted gene, 44095 [Source:MGI Symbol;Acc:MGI:5690487]		0	0	0	0	0	0.0230376	0	0	0.0057594	#DIV/0!
Gm44096	6	predicted gene, 44096 [Source:MGI Symbol;Acc:MGI:5690488]		0	0	0	0	0	0	0	0	0	#DIV/0!
Gm44097	6	predicted gene, 44097 [Source:MGI Symbol;Acc:MGI:5690489]		0	0	0	0	0	0	0	0	0	#DIV/0!
Gm44098	1	predicted gene, 44098 [Source:MGI Symbol;Acc:MGI:5690490]		0	0	0	0	0	0	0	0	0	#DIV/0!
Gm44099	1	predicted gene, 44099 [Source:MGI Symbol;Acc:MGI:5690491]		0	0	0	0	0	0	0	0	0	#DIV/0!
Gm4410	3	predicted gene 4410 [Source:MGI Symbol;Acc:MGI:3782595]		0	0	0	0	0	0	0	0	0	#DIV/0!
Gm44100	6	predicted gene, 44100 [Source:MGI Symbol;Acc:MGI:5690492]		0	0	0	0	0	0	0	0	0	#DIV/0!
Gm44102	6	predicted gene, 44102 [Source:MGI Symbol;Acc:MGI:5690494]		0	0	0	0	0	0	0	0	0	#DIV/0!
Gm44106	6	predicted gene, 44106 [Source:MGI Symbol;Acc:MGI:5690498]		0	0	0	0	0	0	0	0	0	#DIV/0!
Gm44107	6	predicted gene, 44107 [Source:MGI Symbol;Acc:MGI:5690499]		0	0	0	0	0	0	0	0	0	#DIV/0!
Gm44108	6	predicted gene, 44108 [Source:MGI Symbol;Acc:MGI:5690500]		0	0	0	0	0	0	0	0	0	#DIV/0!
Gm44110	6	predicted gene, 44110 [Source:MGI Symbol;Acc:MGI:5690502]		0	0	0	0	0	0	0	0	0	#DIV/0!
Gm44111	6	predicted gene, 44111 [Source:MGI Symbol;Acc:MGI:5690503]		0	0	0	0	0	0	0	0	0	#DIV/0!
Gm44113	6	predicted gene, 44113 [Source:MGI Symbol;Acc:MGI:5690505]		0	0	0	0	0	0	0	0	0	#DIV/0!
Gm4412	14	predicted gene 4412 [Source:MGI Symbol;Acc:MGI:3782597]		0	0	0	0	0	0	0	0	0	#DIV/0!
Gm44120	6	predicted gene, 44120 [Source:MGI Symbol;Acc:MGI:5690512]		0	0	0	0	0	0	0	0	0	#DIV/0!
Gm44121	6	predicted gene, 44121 [Source:MGI Symbol;Acc:MGI:5690513]		0	0	0	0	0	0	0	0	0	#DIV/0!
Gm44124	6	predicted gene, 44124 [Source:MGI Symbol;Acc:MGI:5690516]		0	0	0	0	0	0	0	0	0	#DIV/0!
Gm44125	6	predicted gene, 44125 [Source:MGI Symbol;Acc:MGI:5690517]		0	0	0	0	0	0	0	0	0	#DIV/0!
Gm44127	6	predicted gene, 44127 [Source:MGI Symbol;Acc:MGI:5690519]		0	0	0	0	0	0	0	0	0	#DIV/0!
Gm44128	6	predicted gene, 44128 [Source:MGI Symbol;Acc:MGI:5690520]		0	0	0	0	0	0	0	0	0	#DIV/0!
Gm44129	6	predicted gene, 44129 [Source:MGI Symbol;Acc:MGI:5690521]		0	0	0	0	0	0	0	0	0	#DIV/0!
Gm44131	6	predicted gene, 44131 [Source:MGI Symbol;Acc:MGI:5690523]		0	0	0	0	0	0	0	0	0	#DIV/0!
Gm44132	6	predicted gene, 44132 [Source:MGI Symbol;Acc:MGI:5690524]		0	0	0	0	0	0	0	0	0	#DIV/0!
Gm44133	6	predicted gene, 44133 [Source:MGI Symbol;Acc:MGI:5690525]		0	0	0	0	0	0	0	0	0	#DIV/0!
Gm44134	6	predicted gene, 44134 [Source:MGI Symbol;Acc:MGI:5690526]		0	0	0	0	0	0	0	0	0	#DIV/0!
Gm44135	6	predicted gene, 44135 [Source:MGI Symbol;Acc:MGI:5690527]		0	0	0	0	0	0	0	0	0	#DIV/0!
Gm44137	6	predicted gene, 44137 [Source:MGI Symbol;Acc:MGI:5690529]		0	0	0	0	0	0	0	0	0	#DIV/0!
Gm44138	6	predicted gene, 44138 [Source:MGI Symbol;Acc:MGI:5690530]		0	0	0	0	0	0	0	0	0	#DIV/0!
Gm44139	6	predicted gene, 44139 [Source:MGI Symbol;Acc:MGI:5690531]		0	0	0	0	0	0	0	0	0	#DIV/0!
Gm44140	6	predicted gene, 44140 [Source:MGI Symbol;Acc:MGI:5690532]		0	0	0	0	0	0	0	0	0	#DIV/0!
Gm44141	6	predicted gene, 44141 [Source:MGI Symbol;Acc:MGI:5690533]		0	0	0	0	0	0	0	0	0	#DIV/0!
Gm44142	6	predicted gene, 44142 [Source:MGI Symbol;Acc:MGI:5690534]		0	0	0	0	0	0	0	0	0	#DIV/0!
Gm44145	6	predicted gene, 44145 [Source:MGI Symbol;Acc:MGI:5690537]		0	0	0	0	0	0	0	0	0	#DIV/0!
Gm44146	2	predicted gene, 44146 [Source:MGI Symbol;Acc:MGI:5690538]		0	0	0	0	0	0	0	0	0	#DIV/0!
Gm44147	6	predicted gene, 44147 [Source:MGI Symbol;Acc:MGI:5690539]		0	0	0	0	0	0	0	0	0	#DIV/0!
Gm44149	6	predicted gene, 44149 [Source:MGI Symbol;Acc:MGI:5690541]		0	0	0	0	0	0	0	0	0	#DIV/0!
Gm44150	6	predicted gene, 44150 [Source:MGI Symbol;Acc:MGI:5690542]		0	0	0	0	0	0	0	0	0	#DIV/0!
Gm44151	7	predicted gene, 44151 [Source:MGI Symbol;Acc:MGI:5690543]		0	0	0	0	0	0	0	0	0	#DIV/0!
Gm44152	6	predicted gene, 44152 [Source:MGI Symbol;Acc:MGI:5690544]		0	0	0	0	0	0	0	0	0	#DIV/0!
Gm44153	6	predicted gene, 44153 [Source:MGI Symbol;Acc:MGI:5690545]		0	0	0	0	0	0	0	0	0	#DIV/0!
Gm44158	6	predicted gene, 44158 [Source:MGI Symbol;Acc:MGI:5690550]		0	0	0	0	0	0	0	0	0	#DIV/0!
Gm44159	6	predicted gene, 44159 [Source:MGI Symbol;Acc:MGI:5690551]		0	0	0	0	0	0	0	0	0	#DIV/0!
Gm44161	6	predicted gene, 44161 [Source:MGI Symbol;Acc:MGI:5690553]		0	0	0	0	0	0	0	0	0	#DIV/0!
Gm44162	6	predicted gene, 44162 [Source:MGI Symbol;Acc:MGI:5690554]		0	0	0	0	0	0	0	0	0	#DIV/0!
Gm44163	6	predicted gene, 44163 [Source:MGI Symbol;Acc:MGI:5690555]		0	0	0	0	0	0.046827	0	0	0.0117067	#DIV/0!
Gm44169	6	predicted gene, 44169 [Source:MGI Symbol;Acc:MGI:5690561]		0	0	0	0	0.0925921	0	0	0	0.023148	#DIV/0!
Gm44172	6	predicted gene, 44172 [Source:MGI Symbol;Acc:MGI:5690564]		0	0	0	0	0	0	0	0	0	#DIV/0!
Gm44173	6	predicted gene, 44173 [Source:MGI Symbol;Acc:MGI:5690565]		0	0	0	0	0	0	0	0	0	#DIV/0!
Gm44174	6	predicted gene, 44174 [Source:MGI Symbol;Acc:MGI:5690566]		0	0	0	0	0	0	0	0	0	#DIV/0!
Gm44176	6	predicted gene, 44176 [Source:MGI Symbol;Acc:MGI:5690568]		0	0	0	0	0	0	0	0	0	#DIV/0!
Gm44177	6	predicted gene, 44177 [Source:MGI Symbol;Acc:MGI:5690569]		0	0	0	0	0	0	0	0	0	#DIV/0!
Gm44180	6	predicted gene, 44180 [Source:MGI Symbol;Acc:MGI:5690572]		0	0	0	0	0	0	0	0	0	#DIV/0!
Gm44181	6	predicted gene, 44181 [Source:MGI Symbol;Acc:MGI:5690573]		0	0	0	0	0	0	0	0	0	#DIV/0!
Gm44182	6	predicted gene, 44182 [Source:MGI Symbol;Acc:MGI:5690574]		0	0	0	0	0	0	0.167409	0	0.0418523	#DIV/0!
Gm44183	2	predicted gene, 44183 [Source:MGI Symbol;Acc:MGI:5690575]		0	0	0	0	0	0	0	0	0	#DIV/0!
Gm44184	6	predicted gene, 44184 [Source:MGI Symbol;Acc:MGI:5690576]		0	0	0	0	0	0	0	0	0	#DIV/0!
Gm44185	6	predicted gene, 44185 [Source:MGI Symbol;Acc:MGI:5690577]		0	0	0	0	0	0	0.0116432	0	0.00291081	#DIV/0!
Gm44192	6	predicted gene, 44192 [Source:MGI Symbol;Acc:MGI:5690584]		0	0	0	0	0	0	0	0	0	#DIV/0!
Gm44193	6	predicted gene, 44193 [Source:MGI Symbol;Acc:MGI:5690585]		0	0	0	0	0	0	0	0	0	#DIV/0!
Gm44198	6	predicted gene, 44198 [Source:MGI Symbol;Acc:MGI:5690590]		0	0	0	0	0	0.0168762	0	0	0.00421905	#DIV/0!
Gm44204	6	predicted gene, 44204 [Source:MGI Symbol;Acc:MGI:5690596]		0	0	0	0	0	0	0	0	0	#DIV/0!
Gm44207	6	predicted gene, 44207 [Source:MGI Symbol;Acc:MGI:5690599]		0	0	0	0	0.0116715	0	0	0	0.00291789	#DIV/0!
Gm44208	6	predicted gene, 44208 [Source:MGI Symbol;Acc:MGI:5690600]		0	0	0	0	0	0	0	0	0	#DIV/0!
Gm44211	6	predicted gene, 44211 [Source:MGI Symbol;Acc:MGI:5690603]		0	0	0	0	0	0	0	0	0	#DIV/0!
Gm44212	6	predicted gene, 44212 [Source:MGI Symbol;Acc:MGI:5690604]		0	0	0	0	0	0	0	0	0	#DIV/0!
Gm44213	6	predicted gene, 44213 [Source:MGI Symbol;Acc:MGI:5690605]		0	0	0	0	0	0	0	0	0	#DIV/0!
Gm44215	6	predicted gene, 44215 [Source:MGI Symbol;Acc:MGI:5690607]		0	0	0	0	0	0	0	0	0	#DIV/0!
Gm44216	6	predicted gene, 44216 [Source:MGI Symbol;Acc:MGI:5690608]		0	0	0	0	0	0	0	0	0	#DIV/0!
Gm44219	6	predicted gene, 44219 [Source:MGI Symbol;Acc:MGI:5690611]		0	0	0	0	0	0	0	0	0	#DIV/0!
Gm44221	6	predicted gene, 44221 [Source:MGI Symbol;Acc:MGI:5690613]		0	0	0	0	0	0	0	0	0	#DIV/0!
Gm44223	6	predicted gene, 44223 [Source:MGI Symbol;Acc:MGI:5690615]		0	0	0	0	0	0	0	0	0	#DIV/0!
Gm44224	6	predicted gene, 44224 [Source:MGI Symbol;Acc:MGI:5690616]		0	0	0	0	0.0227208	0	0	0	0.00568021	#DIV/0!
Gm44225	6	predicted gene, 44225 [Source:MGI Symbol;Acc:MGI:5690617]		0	0	0	0	0	0	0	0	0	#DIV/0!
Gm44226	6	predicted gene, 44226 [Source:MGI Symbol;Acc:MGI:5690618]		0	0	0	0	0	0	0	0	0	#DIV/0!
Gm44227	6	predicted gene, 44227 [Source:MGI Symbol;Acc:MGI:5690619]		0	0	0	0	0	0	0	0	0	#DIV/0!
Gm44232	6	predicted gene, 44232 [Source:MGI Symbol;Acc:MGI:5690624]		0	0	0	0	0	0	0	0	0	#DIV/0!
Gm44233	6	predicted gene, 44233 [Source:MGI Symbol;Acc:MGI:5690625]		0	0	0	0	0	0	0	0	0	#DIV/0!
Gm44236	6	predicted gene, 44236 [Source:MGI Symbol;Acc:MGI:5690628]		0	0	0	0	0	0	0	0	0	#DIV/0!
Gm44238	6	predicted gene, 44238 [Source:MGI Symbol;Acc:MGI:5690630]		0	0	0	0	0	0	0	0	0	#DIV/0!
Gm44239	6	predicted gene, 44239 [Source:MGI Symbol;Acc:MGI:5690631]		0	0	0	0	0	0	0	0	0	#DIV/0!
Gm44245	6	predicted gene, 44245 [Source:MGI Symbol;Acc:MGI:5690637]		0	0	0	0	0	0	0	0	0	#DIV/0!
Gm44247	6	predicted gene, 44247 [Source:MGI Symbol;Acc:MGI:5690639]		0	0	0	0	0	0	0	0	0	#DIV/0!
Gm44248	6	predicted gene, 44248 [Source:MGI Symbol;Acc:MGI:5690640]		0	0	0	0	0	0	0	0	0	#DIV/0!
Gm44251	6	predicted gene, 44251 [Source:MGI Symbol;Acc:MGI:5690643]		0	0	0	0	0	0	0	0	0	#DIV/0!
Gm44252	6	predicted gene, 44252 [Source:MGI Symbol;Acc:MGI:5690644]		0	0	0	0	0	0	0	0	0	#DIV/0!
Gm44253	6	predicted gene, 44253 [Source:MGI Symbol;Acc:MGI:5690645]		0	0	0	0	0	0	0	0	0	#DIV/0!
Gm44254	7	predicted gene, 44254 [Source:MGI Symbol;Acc:MGI:5690646]		0	0	0	0	0	0	0	0	0	#DIV/0!
Gm44255	6	predicted gene, 44255 [Source:MGI Symbol;Acc:MGI:5690647]		0	0	0	0	0	0	0	0	0	#DIV/0!
Gm44259	6	predicted gene, 44259 [Source:MGI Symbol;Acc:MGI:5690651]		0	0	0	0	0	0.0746403	0	0	0.0186601	#DIV/0!
Gm44261	6	predicted gene, 44261 [Source:MGI Symbol;Acc:MGI:5690653]		0	0	0	0	0	0	0	0	0	#DIV/0!
Gm44262	6	predicted gene, 44262 [Source:MGI Symbol;Acc:MGI:5690654]		0	0	0	0	0	0	0	0	0	#DIV/0!
Gm44264	6	predicted gene, 44264 [Source:MGI Symbol;Acc:MGI:5690656]		0	0	0	0	0	0	0.0259462	0	0.00648655	#DIV/0!
Gm44265	6	predicted gene, 44265 [Source:MGI Symbol;Acc:MGI:5690657]		0	0	0	0	0	0	0.0414023	0	0.0103506	#DIV/0!
Gm44267	6	predicted gene, 44267 [Source:MGI Symbol;Acc:MGI:5690659]		0	0	0	0	0	0	0	0	0	#DIV/0!
Gm44268	6	predicted gene, 44268 [Source:MGI Symbol;Acc:MGI:5690660]		0	0	0	0	0	0	0	0	0	#DIV/0!
Gm44274	6	predicted gene, 44274 [Source:MGI Symbol;Acc:MGI:5690666]		0	0	0	0.0897045	0	0	0	0	0.0224261	#DIV/0!
Gm44277	6	predicted gene, 44277 [Source:MGI Symbol;Acc:MGI:5690669]		0	0	0	0	0	0	0	0	0	#DIV/0!
Gm44278	6	predicted gene, 44278 [Source:MGI Symbol;Acc:MGI:5690670]		0	0	0	0	0	0	0	0	0	#DIV/0!
Gm44279	6	predicted gene, 44279 [Source:MGI Symbol;Acc:MGI:5690671]		0	0	0	0	0	0	0	0	0	#DIV/0!
Gm44281	6	predicted gene, 44281 [Source:MGI Symbol;Acc:MGI:5690673]		0	0	0	0	0	0	0	0	0	#DIV/0!
Gm44282	6	predicted gene, 44282 [Source:MGI Symbol;Acc:MGI:5690674]		0	0	0	0	0	0	0	0	0	#DIV/0!
Gm44283	2	predicted gene, 44283 [Source:MGI Symbol;Acc:MGI:5690675]		0	0	0	0	0.012623	0.00563109	0	0	0.00456352	#DIV/0!
Gm44285	6	predicted gene, 44285 [Source:MGI Symbol;Acc:MGI:5690677]		0	0	0	0	0	0	0	0	0	#DIV/0!
Gm44288	6	predicted gene, 44288 [Source:MGI Symbol;Acc:MGI:5690680]		0	0	0	0	0	0	0.00688804	0	0.00172201	#DIV/0!
Gm44289	6	predicted gene, 44289 [Source:MGI Symbol;Acc:MGI:5690681]		0	0	0	0	0	0	0	0	0	#DIV/0!
Gm44294	6	predicted gene, 44294 [Source:MGI Symbol;Acc:MGI:5690686]		0	0	0	0	0	0	0	0	0	#DIV/0!
Gm44295	6	predicted gene, 44295 [Source:MGI Symbol;Acc:MGI:5690687]		0	0	0	0	0	0	0	0	0	#DIV/0!
Gm44297	13	predicted gene, 44297 [Source:MGI Symbol;Acc:MGI:5690689]		0	0	0	0	0	0	0	0	0	#DIV/0!
Gm44298	X	predicted gene, 44298 [Source:MGI Symbol;Acc:MGI:5690690]		0	0	0	0	0	0	0	0	0	#DIV/0!
Gm44299	8	predicted gene, 44299 [Source:MGI Symbol;Acc:MGI:5690691]		0	0	0	0	0	0	0	0	0	#DIV/0!
Gm44301	2	predicted gene, 44301 [Source:MGI Symbol;Acc:MGI:5690693]		0	0	0	0	0	0	0	0	0	#DIV/0!
Gm44302	15	predicted gene, 44302 [Source:MGI Symbol;Acc:MGI:5690694]		0	0	0	0	0	0	0	0	0	#DIV/0!
Gm44303	5	predicted gene, 44303 [Source:MGI Symbol;Acc:MGI:5690695]		0	0	0	0	0	0	0	0	0	#DIV/0!
Gm44304	17	predicted gene, 44304 [Source:MGI Symbol;Acc:MGI:5690696]		0	0	0	0	0	0	0	0	0	#DIV/0!
Gm44305	12	predicted gene, 44305 [Source:MGI Symbol;Acc:MGI:5690697]		0	0	0	0	0	0	0	0	0	#DIV/0!
Gm44306	6	predicted gene, 44306 [Source:MGI Symbol;Acc:MGI:5690698]		0	0	0	0.22625	0	0	0.189676	0	0.103981	#DIV/0!
Gm44307	6	predicted gene, 44307 [Source:MGI Symbol;Acc:MGI:5690699]		0	0	0	0	0	0	0	0	0	#DIV/0!
Gm44308	10	predicted gene, 44308 [Source:MGI Symbol;Acc:MGI:5690700]		0	0	0	0	0	0	0	0	0	#DIV/0!
Gm44310	15	predicted gene, 44310 [Source:MGI Symbol;Acc:MGI:5690702]		0	0	0	0	0	0	0	0	0	#DIV/0!
Gm44312	6	predicted gene, 44312 [Source:MGI Symbol;Acc:MGI:5690704]		0	0	0	0	0	0	0	0	0	#DIV/0!
Gm44314	13	predicted gene, 44314 [Source:MGI Symbol;Acc:MGI:5690706]		0	0	0	0	0.120437	0	0	0	0.0301092	#DIV/0!
Gm44315	6	predicted gene, 44315 [Source:MGI Symbol;Acc:MGI:5690707]		0	0	0	0	0	0	0	0	0	#DIV/0!
Gm44316	9	predicted gene, 44316 [Source:MGI Symbol;Acc:MGI:5690708]		0	0	0	0	0	0	0	0	0	#DIV/0!
Gm44318	X	predicted gene, 44318 [Source:MGI Symbol;Acc:MGI:5690710]		0	0	0	0	0	0	0	0	0	#DIV/0!
Gm44319	2	predicted gene, 44319 [Source:MGI Symbol;Acc:MGI:5690711]		0	0	0	0	0	0	0	0	0	#DIV/0!
Gm4432	17	predicted gene 4432 [Source:MGI Symbol;Acc:MGI:3782616]		0	0	0	0	0	0	0	0	0	#DIV/0!
Gm44320	2	predicted gene, 44320 [Source:MGI Symbol;Acc:MGI:5690712]		0	0	0	0	0	0	0	0	0	#DIV/0!
Gm44322	12	predicted gene, 44322 [Source:MGI Symbol;Acc:MGI:5690714]		0	0	0	0	0	0	0	0	0	#DIV/0!
Gm44323	15	predicted gene, 44323 [Source:MGI Symbol;Acc:MGI:5690715]		0	0	0	0	0	0	0	0	0	#DIV/0!
Gm44326	12	predicted gene, 44326 [Source:MGI Symbol;Acc:MGI:5690718]		0	0	0	0	0	0	0	0	0	#DIV/0!
Gm44327	3	predicted gene, 44327 [Source:MGI Symbol;Acc:MGI:5690719]		0	0	0	0	0	0	0	0	0	#DIV/0!
Gm44328	8	predicted gene, 44328 [Source:MGI Symbol;Acc:MGI:5690720]		0	0	0	0	0	0	0	0	0	#DIV/0!
Gm44329	1	predicted gene, 44329 [Source:MGI Symbol;Acc:MGI:5690721]		0	0	0	0	0	0	0	0	0	#DIV/0!
Gm44331	6	predicted gene, 44331 [Source:MGI Symbol;Acc:MGI:5690723]		0	0	0	0	0.0428358	0	0	0	0.0107089	#DIV/0!
Gm44333	X	predicted gene, 44333 [Source:MGI Symbol;Acc:MGI:5690725]		0	0	0	0	0	0	0	0	0	#DIV/0!
Gm44334	6	predicted gene, 44334 [Source:MGI Symbol;Acc:MGI:5690726]		0	0	0	0	0	0	0	0	0	#DIV/0!
Gm44337	2	predicted gene, 44337 [Source:MGI Symbol;Acc:MGI:5690729]		0	0	0	0	0	0	0	0	0	#DIV/0!
Gm44338	13	predicted gene, 44338 [Source:MGI Symbol;Acc:MGI:5690730]		0	0	0	0	0	0	0	0	0	#DIV/0!
Gm44339	1	predicted gene, 44339 [Source:MGI Symbol;Acc:MGI:5690731]		0	0	0	0	0	0	0	0	0	#DIV/0!
Gm44340	14	predicted gene, 44340 [Source:MGI Symbol;Acc:MGI:5690732]		0	0	0	0.267027	0	0.258637	0	0	0.131416	#DIV/0!
Gm44342	15	predicted gene, 44342 [Source:MGI Symbol;Acc:MGI:5690734]		0	0	0	0	0	0	0	0	0	#DIV/0!
Gm44343	7	predicted gene, 44343 [Source:MGI Symbol;Acc:MGI:5690735]		0	0	0	0	0	0	0	0	0	#DIV/0!
Gm44344	13	predicted gene, 44344 [Source:MGI Symbol;Acc:MGI:5690736]		0	0	0	0	0	0	0	0	0	#DIV/0!
Gm44345	17	predicted gene, 44345 [Source:MGI Symbol;Acc:MGI:5690737]		0	0	0	0	0	0	0	0	0	#DIV/0!
Gm44346	13	predicted gene, 44346 [Source:MGI Symbol;Acc:MGI:5690738]		0	0	0	0	0	0	0	0	0	#DIV/0!
Gm44347	8	predicted gene, 44347 [Source:MGI Symbol;Acc:MGI:5690739]		0	0	0	0	0	0	0	0	0	#DIV/0!
Gm44348	8	predicted gene, 44348 [Source:MGI Symbol;Acc:MGI:5690740]		0	0	0	0	0	0	0	0	0	#DIV/0!
Gm44350	13	predicted gene, 44350 [Source:MGI Symbol;Acc:MGI:5690742]		0	0	0	0	0	0	0	0	0	#DIV/0!
Gm44351	X	predicted gene, 44351 [Source:MGI Symbol;Acc:MGI:5690743]		0	0	0	0	0	0	0	0	0	#DIV/0!
Gm44352	6	predicted gene, 44352 [Source:MGI Symbol;Acc:MGI:5690744]		0	0	0	0	0	0	0	0	0	#DIV/0!
Gm44353	3	predicted gene, 44353 [Source:MGI Symbol;Acc:MGI:5690745]		0	0	0	0	0	0	0	0	0	#DIV/0!
Gm44355	9	predicted gene, 44355 [Source:MGI Symbol;Acc:MGI:5690747]		0	0	0	0	0	0	0	0	0	#DIV/0!
Gm44356	15	predicted gene, 44356 [Source:MGI Symbol;Acc:MGI:5690748]		0	0	0	0	0	0	0	0	0	#DIV/0!
Gm44358	7	predicted gene, 44358 [Source:MGI Symbol;Acc:MGI:5690750]		0	0	0	0	0	0	0	0	0	#DIV/0!
Gm44359	13	predicted gene, 44359 [Source:MGI Symbol;Acc:MGI:5690751]		0	0	0	0	0	0	0	0	0	#DIV/0!
Gm44365	8	predicted gene, 44365 [Source:MGI Symbol;Acc:MGI:5690757]		0	0	0	0	0	0	0	0	0	#DIV/0!
Gm44367	13	predicted gene, 44367 [Source:MGI Symbol;Acc:MGI:5690759]		0	0	0	0	0	0	0	0	0	#DIV/0!
Gm44369	6	predicted gene, 44369 [Source:MGI Symbol;Acc:MGI:5690761]		0	0	0	0	0	0	0	0	0	#DIV/0!
Gm44370	12	predicted gene, 44370 [Source:MGI Symbol;Acc:MGI:5690762]		0	0	0	0	0	0	0	0	0	#DIV/0!
Gm44371	6	predicted gene, 44371 [Source:MGI Symbol;Acc:MGI:5690763]		0	0	0	0	0	0	0	0	0	#DIV/0!
Gm44372	12	predicted gene, 44372 [Source:MGI Symbol;Acc:MGI:5690764]		0	0	0	0	0	0	0	0	0	#DIV/0!
Gm44373	15	predicted gene, 44373 [Source:MGI Symbol;Acc:MGI:5690765]		0	0	0	0	0	0	0	0	0	#DIV/0!
Gm44375	13	predicted gene, 44375 [Source:MGI Symbol;Acc:MGI:5690767]		0	0	0	0	0	0	0	0	0	#DIV/0!
Gm44376	X	predicted gene, 44376 [Source:MGI Symbol;Acc:MGI:5690768]		0	0	0	0	0	0	0	0	0	#DIV/0!
Gm44377	5	predicted gene, 44377 [Source:MGI Symbol;Acc:MGI:5690769]		0	0	0	0	0	0	0	0	0	#DIV/0!
Gm44378	X	predicted gene, 44378 [Source:MGI Symbol;Acc:MGI:5690770]		0	0	0	0	0.600733	0	0	0	0.150183	#DIV/0!
Gm44379	6	predicted gene, 44379 [Source:MGI Symbol;Acc:MGI:5690771]		0	0	0	0	0	0	0	0	0	#DIV/0!
Gm44380	6	predicted gene, 44380 [Source:MGI Symbol;Acc:MGI:5690772]		0	0	0	0	0	0	0	0	0	#DIV/0!
Gm44381	11	predicted gene, 44381 [Source:MGI Symbol;Acc:MGI:5690773]		0	0	0	0	0	0	0	0	0	#DIV/0!
Gm44382	8	predicted gene, 44382 [Source:MGI Symbol;Acc:MGI:5690774]		0	0	0	0	0	0	0	0	0	#DIV/0!
Gm44383	15	predicted gene, 44383 [Source:MGI Symbol;Acc:MGI:5690775]		0	0	0	0	0	0	0	0	0	#DIV/0!
Gm44384	3	predicted gene, 44384 [Source:MGI Symbol;Acc:MGI:5690776]		0	0	0	0	0	0	0	0	0	#DIV/0!
Gm44385	5	predicted gene, 44385 [Source:MGI Symbol;Acc:MGI:5690777]		0	0	0	0	0	0	0	0	0	#DIV/0!
Gm44387	8	predicted gene, 44387 [Source:MGI Symbol;Acc:MGI:5690779]		0	0	0	0	0	0	0	0	0	#DIV/0!
Gm44388	6	predicted gene, 44388 [Source:MGI Symbol;Acc:MGI:5690780]		0	0	0	0	0	0	0	0	0	#DIV/0!
Gm44390	13	predicted gene, 44390 [Source:MGI Symbol;Acc:MGI:5690782]		0	0	0	0	0	0	0	0	0	#DIV/0!
Gm44391	8	predicted gene, 44391 [Source:MGI Symbol;Acc:MGI:5690783]		0	0	0	0	0	0	0	0	0	#DIV/0!
Gm44392	12	predicted gene, 44392 [Source:MGI Symbol;Acc:MGI:5690784]		0	0	0	0	0	0	0	0	0	#DIV/0!
Gm44393	15	predicted gene, 44393 [Source:MGI Symbol;Acc:MGI:5690785]		0	0	0	0	0	0	0	0	0	#DIV/0!
Gm44394	13	predicted gene, 44394 [Source:MGI Symbol;Acc:MGI:5690786]		0	0	0	0	0	0	0	0	0	#DIV/0!
Gm44395	9	predicted gene, 44395 [Source:MGI Symbol;Acc:MGI:5690787]		0	0	0	0	0	0	0	0	0	#DIV/0!
Gm44396	12	predicted gene, 44396 [Source:MGI Symbol;Acc:MGI:5690788]		0	0	0	0	0	0	0	0	0	#DIV/0!
Gm44397	17	predicted gene, 44397 [Source:MGI Symbol;Acc:MGI:5690789]		0	0	0	0	0	0	0	0	0	#DIV/0!
Gm44399	6	predicted gene, 44399 [Source:MGI Symbol;Acc:MGI:5690791]		0	0	0	0	0	0	0	0	0	#DIV/0!
Gm44402	6	predicted gene, 44402 [Source:MGI Symbol;Acc:MGI:5690794]		0	0	0	0	0	0	0	0	0	#DIV/0!
Gm44403	10	predicted gene, 44403 [Source:MGI Symbol;Acc:MGI:5690795]		0	0	0	0	0	0	0	0	0	#DIV/0!
Gm44404	6	predicted gene, 44404 [Source:MGI Symbol;Acc:MGI:5690796]		0	0	0	0	0	0	0	0	0	#DIV/0!
Gm44405	5	predicted gene, 44405 [Source:MGI Symbol;Acc:MGI:5690797]		0	0	0	0	0	0	0	0	0	#DIV/0!
Gm44407	X	predicted gene, 44407 [Source:MGI Symbol;Acc:MGI:5690799]		0	0	0	0	0	0	0	0	0	#DIV/0!
Gm44408	7	predicted gene, 44408 [Source:MGI Symbol;Acc:MGI:5690800]		0	0	0	0	0	0	0	0	0	#DIV/0!
Gm44409	18	predicted gene, 44409 [Source:MGI Symbol;Acc:MGI:5690801]		0	0	0	0	0	0	0	0	0	#DIV/0!
Gm44410	6	predicted gene, 44410 [Source:MGI Symbol;Acc:MGI:5690802]		0	0	0	0	0	0	0	0	0	#DIV/0!
Gm44412	6	predicted gene, 44412 [Source:MGI Symbol;Acc:MGI:5690804]		0	0	0	0	0	0	0	0	0	#DIV/0!
Gm44413	6	predicted gene, 44413 [Source:MGI Symbol;Acc:MGI:5690805]		0	0	0	0	0	0	0	0	0	#DIV/0!
Gm44415	6	predicted gene, 44415 [Source:MGI Symbol;Acc:MGI:5690807]		0	0	0	0.0108733	0	0	0.0182311	0	0.0072761	#DIV/0!
Gm44417	6	predicted gene, 44417 [Source:MGI Symbol;Acc:MGI:5690809]		0	0	0	0	0	0	0	0	0	#DIV/0!
Gm44418	6	predicted gene, 44418 [Source:MGI Symbol;Acc:MGI:5690810]		0	0	0	0	0	0	0	0	0	#DIV/0!
Gm44420	6	predicted gene, 44420 [Source:MGI Symbol;Acc:MGI:5690812]		0	0	0	0	0	0	0	0	0	#DIV/0!
Gm44422	6	predicted gene, 44422 [Source:MGI Symbol;Acc:MGI:5690814]		0	0	0	0	0	0	0	0	0	#DIV/0!
Gm44424	6	predicted gene, 44424 [Source:MGI Symbol;Acc:MGI:5690816]		0	0	0	0	0	0	0	0	0	#DIV/0!
Gm44425	6	predicted gene, 44425 [Source:MGI Symbol;Acc:MGI:5690817]		0	0	0	0	0	0	0	0	0	#DIV/0!
Gm44426	6	predicted gene, 44426 [Source:MGI Symbol;Acc:MGI:5690818]		0	0	0	0	0	0	0	0	0	#DIV/0!
Gm44427	6	predicted gene, 44427 [Source:MGI Symbol;Acc:MGI:5690819]		0	0	0	0	0	0	0	0	0	#DIV/0!
Gm44429	6	predicted gene, 44429 [Source:MGI Symbol;Acc:MGI:5690821]		0	0	0	0	0	0	0	0	0	#DIV/0!
Gm44431	6	predicted gene, 44431 [Source:MGI Symbol;Acc:MGI:5690823]		0	0	0	0	0	0	0	0	0	#DIV/0!
Gm44436	6	predicted gene, 44436 [Source:MGI Symbol;Acc:MGI:5690828]		0	0	0	0	0.0333741	0	0	0	0.00834352	#DIV/0!
Gm44440	6	predicted gene, 44440 [Source:MGI Symbol;Acc:MGI:5690832]		0	0	0	0	0	0	0	0	0	#DIV/0!
Gm44442	6	predicted gene, 44442 [Source:MGI Symbol;Acc:MGI:5690834]		0	0	0	0	0	0	0	0	0	#DIV/0!
Gm44443	2	predicted gene, 44443 [Source:MGI Symbol;Acc:MGI:5690835]		0	0	0	0	0	0	0	0	0	#DIV/0!
Gm44445	6	predicted gene, 44445 [Source:MGI Symbol;Acc:MGI:5690837]		0	0	0	0	0	0	0	0	0	#DIV/0!
Gm44446	6	predicted gene, 44446 [Source:MGI Symbol;Acc:MGI:5690838]		0	0	0	0	0	0	0	0	0	#DIV/0!
Gm44448	6	predicted gene, 44448 [Source:MGI Symbol;Acc:MGI:5690840]		0	0	0	0	0	0	0	0	0	#DIV/0!
Gm44449	6	predicted gene, 44449 [Source:MGI Symbol;Acc:MGI:5690841]		0	0	0	0	0	0	0	0	0	#DIV/0!
Gm44450	8	predicted gene, 44450 [Source:MGI Symbol;Acc:MGI:5690842]		0	0	0	0	0	0	0.168878	0	0.0422195	#DIV/0!
Gm44451	7	predicted gene, 44451 [Source:MGI Symbol;Acc:MGI:5690843]		0	0	0	0	0	0	0	0	0	#DIV/0!
Gm44452	X	predicted gene, 44452 [Source:MGI Symbol;Acc:MGI:5690844]		0	0	0	0	0	0	0	0	0	#DIV/0!
Gm44453	9	predicted gene, 44453 [Source:MGI Symbol;Acc:MGI:5690845]		0	0	0	0	0	0	0	0	0	#DIV/0!
Gm44454	13	predicted gene, 44454 [Source:MGI Symbol;Acc:MGI:5690846]		0	0	0	0	0	0	0	0	0	#DIV/0!
Gm44455	2	predicted gene, 44455 [Source:MGI Symbol;Acc:MGI:5690847]		0	0	0	0	0	0	0	0	0	#DIV/0!
Gm44456	13	predicted gene, 44456 [Source:MGI Symbol;Acc:MGI:5690848]		0	0	0	0	0	0	0	0	0	#DIV/0!
Gm44457	2	predicted gene, 44457 [Source:MGI Symbol;Acc:MGI:5690849]		0	0	0	0	0	0	0	0	0	#DIV/0!
Gm44458	1	predicted gene, 44458 [Source:MGI Symbol;Acc:MGI:5690850]		0	0	0	0	0	0	0	0	0	#DIV/0!
Gm44459	7	predicted gene, 44459 [Source:MGI Symbol;Acc:MGI:5690851]		0	0	0	0	0	0	0	0	0	#DIV/0!
Gm44460	15	predicted gene, 44460 [Source:MGI Symbol;Acc:MGI:5690852]		0	0	0	0	0	0	0	0	0	#DIV/0!
Gm44461	2	predicted gene, 44461 [Source:MGI Symbol;Acc:MGI:5690853]		0	0	0	0	0	0	0	0	0	#DIV/0!
Gm44462	7	predicted gene, 44462 [Source:MGI Symbol;Acc:MGI:5690854]		0	0	0	0.356036	0	0	0	0	0.0890091	#DIV/0!
Gm44463	2	predicted gene, 44463 [Source:MGI Symbol;Acc:MGI:5690855]		0	0	0	0	0	0	0	0	0	#DIV/0!
Gm44464	3	predicted gene, 44464 [Source:MGI Symbol;Acc:MGI:5690856]		0	0	0	0	0	0	0	0	0	#DIV/0!
Gm44465	2	predicted gene, 44465 [Source:MGI Symbol;Acc:MGI:5690857]		0	0	0	0	0	0	0	0	0	#DIV/0!
Gm44466	13	predicted gene, 44466 [Source:MGI Symbol;Acc:MGI:5690858]		0	0	0	0	0	0	0	0	0	#DIV/0!
Gm44467	11	predicted gene, 44467 [Source:MGI Symbol;Acc:MGI:5690859]		0	0	0	0	0	0	0	0	0	#DIV/0!
Gm44468	1	predicted gene, 44468 [Source:MGI Symbol;Acc:MGI:5690860]		0	0	0	0	0	0	0	0	0	#DIV/0!
Gm44469	14	predicted gene, 44469 [Source:MGI Symbol;Acc:MGI:5690861]		0	0	0	0	0	0	0	0	0	#DIV/0!
Gm44470	6	predicted gene, 44470 [Source:MGI Symbol;Acc:MGI:5690862]		0	0	0	0	0	0	0	0	0	#DIV/0!
Gm44472	6	predicted gene, 44472 [Source:MGI Symbol;Acc:MGI:5690864]		0	0	0	0	0	0	0	0	0	#DIV/0!
Gm44473	7	predicted gene, 44473 [Source:MGI Symbol;Acc:MGI:5690865]		0	0	0	0	0	0	0	0	0	#DIV/0!
Gm44475	6	predicted gene, 44475 [Source:MGI Symbol;Acc:MGI:5690867]		0	0	0	0	0	0	0	0	0	#DIV/0!
Gm44476	18	predicted gene, 44476 [Source:MGI Symbol;Acc:MGI:5690868]		0	0	0	0	0	0	0	0	0	#DIV/0!
Gm44477	X	predicted gene, 44477 [Source:MGI Symbol;Acc:MGI:5690869]		0	0	0	0	0	0	0	0	0	#DIV/0!
Gm44478	6	predicted gene, 44478 [Source:MGI Symbol;Acc:MGI:5690870]		0	0	0	0	0	0	0	0	0	#DIV/0!
Gm44479	15	predicted gene, 44479 [Source:MGI Symbol;Acc:MGI:5690871]		0	0	0	0	0	0	0	0	0	#DIV/0!
Gm44480	X	predicted gene, 44480 [Source:MGI Symbol;Acc:MGI:5690872]		0	0	0	0	0	0	0	0	0	#DIV/0!
Gm44481	1	predicted gene, 44481 [Source:MGI Symbol;Acc:MGI:5690873]		0	0	0	0	0	0	0	0	0	#DIV/0!
Gm44482	14	predicted gene, 44482 [Source:MGI Symbol;Acc:MGI:5690874]		0	0	0	0	0	0	0	0	0	#DIV/0!
Gm44483	5	predicted gene, 44483 [Source:MGI Symbol;Acc:MGI:5690875]		0	0	0	0	0	0	0	0	0	#DIV/0!
Gm44484	13	predicted gene, 44484 [Source:MGI Symbol;Acc:MGI:5690876]		0	0	0	0	0	0	0	0	0	#DIV/0!
Gm44485	X	predicted gene, 44485 [Source:MGI Symbol;Acc:MGI:5690877]		0	0	0	0	0	0	0	0	0	#DIV/0!
Gm44486	13	predicted gene, 44486 [Source:MGI Symbol;Acc:MGI:5690878]		0	0	0	0	0	0	0	0	0	#DIV/0!
Gm44487	6	predicted gene, 44487 [Source:MGI Symbol;Acc:MGI:5690879]		0	0	0	0	0	0	0	0	0	#DIV/0!
Gm44488	13	predicted gene, 44488 [Source:MGI Symbol;Acc:MGI:5690880]		0	0	0	0	0	0	0	0	0	#DIV/0!
Gm44489	8	predicted gene, 44489 [Source:MGI Symbol;Acc:MGI:5690881]		0	0	0	0	0	0	0	0	0	#DIV/0!
Gm44490	X	predicted gene, 44490 [Source:MGI Symbol;Acc:MGI:5690882]		0	0	0	0	0	0	0	0	0	#DIV/0!
Gm44491	18	predicted gene, 44491 [Source:MGI Symbol;Acc:MGI:5690883]		0	0	0	0	0	0	0	0	0	#DIV/0!
Gm44493	8	predicted gene, 44493 [Source:MGI Symbol;Acc:MGI:5690885]		0	0	0	0	0	0	0	0	0	#DIV/0!
Gm44494	3	predicted gene, 44494 [Source:MGI Symbol;Acc:MGI:5690886]		0	0	0	0	0	0	0	0	0	#DIV/0!
Gm44495	10	predicted gene, 44495 [Source:MGI Symbol;Acc:MGI:5690887]		0	0	0	0	0	0	0	0	0	#DIV/0!
Gm44496	X	predicted gene, 44496 [Source:MGI Symbol;Acc:MGI:5690888]		0	0	0	0	0	0	0	0	0	#DIV/0!
Gm44497	4	predicted gene, 44497 [Source:MGI Symbol;Acc:MGI:5690889]		0	0	0	0	0	0	0	0	0	#DIV/0!
Gm44498	9	predicted gene, 44498 [Source:MGI Symbol;Acc:MGI:5690890]		0	0	0	0	0	0	0	0	0	#DIV/0!
Gm44499	X	predicted gene, 44499 [Source:MGI Symbol;Acc:MGI:5690891]		0	0	0	0	0	0	0	0	0	#DIV/0!
Gm4450	3	predicted gene 4450 [Source:MGI Symbol;Acc:MGI:3782634]	100043461	0	0	0	0	0	0	0	0	0	#DIV/0!
Gm44500	X	predicted gene, 44500 [Source:MGI Symbol;Acc:MGI:5690892]		0	0	0	0	0	0	0	0	0	#DIV/0!
Gm44501	17	predicted readthrough transcript, 44501 [Source:MGI Symbol;Acc:MGI:5529083]	102577428	0	0	0	0	0	0	0	0	0	#DIV/0!
Gm44501	17	exocrine gland secreted peptide 5 [Source:NCBI gene;Acc:102577427]	102577427	0	0	0	0	0	0	0	0	0	#DIV/0!
Gm44502	15	predicted readthrough transcript (NMD candidate), 44502 [Source:MGI Symbol;Acc:MGI:3846135]		0	0	0	0	0	0	0	0	0	#DIV/0!
Gm44506	7	predicted gene 44506 [Source:MGI Symbol;Acc:MGI:5753082]		0	0	0	0	0	0	0	0	0	#DIV/0!
Gm44507	7	predicted gene 44507 [Source:MGI Symbol;Acc:MGI:5753083]		0	0	0	0	0	0	0	0	0	#DIV/0!
Gm4451	7	predicted gene 4451 [Source:MGI Symbol;Acc:MGI:3782635]		0	0	0	0	0	0	0	0	0	#DIV/0!
Gm44511	6	predicted gene 44511 [Source:MGI Symbol;Acc:MGI:5753087]		0	0	0	0	0	0	0	0	0	#DIV/0!
Gm44513	7	predicted gene 44513 [Source:MGI Symbol;Acc:MGI:5753089]		0	0	0	0	0	0	0	0	0	#DIV/0!
Gm44515	8	predicted gene 44515 [Source:MGI Symbol;Acc:MGI:5753091]		0	0	0	0	0	0	0	0	0	#DIV/0!
Gm44519	7	predicted gene 44519 [Source:MGI Symbol;Acc:MGI:5753095]		0	0	0	0	0	0	0	0	0	#DIV/0!
Gm44520	7	predicted gene 44520 [Source:MGI Symbol;Acc:MGI:5753096]		0	0	0	0	0	0	0	0	0	#DIV/0!
Gm44521	7	predicted gene 44521 [Source:MGI Symbol;Acc:MGI:5753097]		0	0	0	0	0	0	0	0	0	#DIV/0!
Gm44523	7	predicted gene 44523 [Source:MGI Symbol;Acc:MGI:5753099]		0	0	0	0	0	0	0	0	0	#DIV/0!
Gm44525	6	predicted gene 44525 [Source:MGI Symbol;Acc:MGI:5753101]		0	0	0	0	0	0	0	0	0	#DIV/0!
Gm44526	6	predicted gene 44526 [Source:MGI Symbol;Acc:MGI:5753102]		0	0	0	0	0	0	0	0	0	#DIV/0!
Gm44527	6	predicted gene 44527 [Source:MGI Symbol;Acc:MGI:5753103]		0	0	0	0	0	0	0	0	0	#DIV/0!
Gm44531	7	predicted gene 44531 [Source:MGI Symbol;Acc:MGI:5753107]		0	0	0	0	0	0	0	0	0	#DIV/0!
Gm44533	7	predicted gene 44533 [Source:MGI Symbol;Acc:MGI:5753109]		0	0	0	0	0	0	0	0	0	#DIV/0!
Gm44535	7	predicted gene 44535 [Source:MGI Symbol;Acc:MGI:5753111]		0	0	0	0	0	0	0	0	0	#DIV/0!
Gm44538	7	predicted gene 44538 [Source:MGI Symbol;Acc:MGI:5753114]		0	0	0	0	0	0	0	0	0	#DIV/0!
Gm44539	7	predicted gene 44539 [Source:MGI Symbol;Acc:MGI:5753115]		0	0	0	0	0	0	0	0	0	#DIV/0!
Gm4454	7	predicted gene 4454 [Source:MGI Symbol;Acc:MGI:3782638]		0	0	0	0	0	0	0	0	0	#DIV/0!
Gm44540	7	predicted gene 44540 [Source:MGI Symbol;Acc:MGI:5753116]		0	0	0	0	0	0	0	0	0	#DIV/0!
Gm44543	7	predicted gene 44543 [Source:MGI Symbol;Acc:MGI:5753119]		0	0	0	0	0	0	0	0	0	#DIV/0!
Gm44545	7	predicted gene 44545 [Source:MGI Symbol;Acc:MGI:5753121]		0	0	0	0	0	0	0	0	0	#DIV/0!
Gm44546	7	predicted gene 44546 [Source:MGI Symbol;Acc:MGI:5753122]		0	0	0	0	0	0	0	0	0	#DIV/0!
Gm44547	7	predicted gene 44547 [Source:MGI Symbol;Acc:MGI:5753123]		0	0	0	0	0	0	0	0	0	#DIV/0!
Gm44548	7	predicted gene 44548 [Source:MGI Symbol;Acc:MGI:5753124]		0	0	0	0	0	0	0	0	0	#DIV/0!
Gm44549	7	predicted gene 44549 [Source:MGI Symbol;Acc:MGI:5753125]		0	0	0	0	0	0	0.0333658	0	0.00834146	#DIV/0!
Gm44551	7	predicted gene 44551 [Source:MGI Symbol;Acc:MGI:5753127]		0	0	0	0	0	0	0	0	0	#DIV/0!
Gm44552	7	predicted gene 44552 [Source:MGI Symbol;Acc:MGI:5753128]		0	0	0	0	0.0133282	0	0.0154387	0	0.00719173	#DIV/0!
Gm44554	7	predicted gene 44554 [Source:MGI Symbol;Acc:MGI:5753130]		0	0	0	0	0	0	0	0	0	#DIV/0!
Gm44561	7	predicted gene 44561 [Source:MGI Symbol;Acc:MGI:5753137]		0	0	0	0	0	0	0	0	0	#DIV/0!
Gm44563	7	predicted gene 44563 [Source:MGI Symbol;Acc:MGI:5753139]		0	0	0	0	0	0	0	0	0	#DIV/0!
Gm44564	7	predicted gene 44564 [Source:MGI Symbol;Acc:MGI:5753140]		0	0	0	0	0	0	0	0	0	#DIV/0!
Gm44565	7	predicted gene 44565 [Source:MGI Symbol;Acc:MGI:5753141]		0	0	0	0	0	0	0	0	0	#DIV/0!
Gm44566	7	predicted gene 44566 [Source:MGI Symbol;Acc:MGI:5753142]		0	0	0	0	0	0	0	0	0	#DIV/0!
Gm44571	7	predicted gene 44571 [Source:MGI Symbol;Acc:MGI:5753147]		0	0	0	0	0.062365	0	0	0	0.0155913	#DIV/0!
Gm44574	5	predicted gene 44574 [Source:MGI Symbol;Acc:MGI:5753150]		0	0	0	0	0	0	0	0	0	#DIV/0!
Gm44575	11	predicted gene 44575 [Source:MGI Symbol;Acc:MGI:5753151]		0	0	0	0	0	0	0	0	0	#DIV/0!
Gm44576	7	predicted gene 44576 [Source:MGI Symbol;Acc:MGI:5753152]		0	0	0	0	0	0	0	0	0	#DIV/0!
Gm44578	7	predicted gene 44578 [Source:MGI Symbol;Acc:MGI:5753154]		0	0	0	0	0	0	0	0	0	#DIV/0!
Gm44579	15	predicted gene 44579 [Source:MGI Symbol;Acc:MGI:5753155]		0	0	0	0	0	0	0	0	0	#DIV/0!
Gm44580	7	predicted gene 44580 [Source:MGI Symbol;Acc:MGI:5753156]		0	0	0	0	0	0	0	0	0	#DIV/0!
Gm44581	7	predicted gene 44581 [Source:MGI Symbol;Acc:MGI:5753157]		0	0	0	0	0	0	0	0	0	#DIV/0!
Gm44582	7	predicted gene 44582 [Source:MGI Symbol;Acc:MGI:5753158]		0	0	0	0	0	0	0	0	0	#DIV/0!
Gm44583	7	predicted gene 44583 [Source:MGI Symbol;Acc:MGI:5753159]		0	0	0	0	0	0	0	0	0	#DIV/0!
Gm44588	7	predicted gene 44588 [Source:MGI Symbol;Acc:MGI:5753164]		0	0	0	0	0	0	0	0	0	#DIV/0!
Gm44590	7	predicted gene 44590 [Source:MGI Symbol;Acc:MGI:5753166]		0	0	0	0	0	0	0	0	0	#DIV/0!
Gm44594	7	predicted gene 44594 [Source:MGI Symbol;Acc:MGI:5753170]		0	0	0	0	0	0	0	0	0	#DIV/0!
Gm44598	7	predicted gene 44598 [Source:MGI Symbol;Acc:MGI:5753174]		0	0	0	0	0	0	0	0	0	#DIV/0!
Gm44600	7	predicted gene 44600 [Source:MGI Symbol;Acc:MGI:5753176]		0	0	0	0	0.149732	0	0	0	0.0374331	#DIV/0!
Gm44601	7	predicted gene 44601 [Source:MGI Symbol;Acc:MGI:5753177]		0	0	0	0	0	0	0	0	0	#DIV/0!
Gm44602	7	predicted gene 44602 [Source:MGI Symbol;Acc:MGI:5753178]		0	0	0	0	0	0	0	0	0	#DIV/0!
Gm44603	7	predicted gene 44603 [Source:MGI Symbol;Acc:MGI:5753179]		0	0	0	0	0	0	0	0	0	#DIV/0!
Gm44604	6	predicted gene 44604 [Source:MGI Symbol;Acc:MGI:5753180]		0	0	0	0	0	0	0	0	0	#DIV/0!
Gm44605	7	predicted gene 44605 [Source:MGI Symbol;Acc:MGI:5753181]		0	0	0	0	0.0350269	0.0234382	0.0405734	0	0.0247596	#DIV/0!
Gm44607	7	predicted gene 44607 [Source:MGI Symbol;Acc:MGI:5753183]		0	0	0	0	0	0	0	0	0	#DIV/0!
Gm44608	7	predicted gene 44608 [Source:MGI Symbol;Acc:MGI:5753184]		0	0	0	0	0	0	0	0	0	#DIV/0!
Gm44610	7	predicted gene 44610 [Source:MGI Symbol;Acc:MGI:5753186]		0	0	0	0	0	0	0	0	0	#DIV/0!
Gm44611	7	predicted gene 44611 [Source:MGI Symbol;Acc:MGI:5753187]		0	0	0	0	0	0	0	0	0	#DIV/0!
Gm44613	7	predicted gene 44613 [Source:MGI Symbol;Acc:MGI:5753189]		0	0	0	0	0	0	0	0	0	#DIV/0!
Gm44615	7	predicted gene 44615 [Source:MGI Symbol;Acc:MGI:5753191]		0	0	0	0	0	0	0	0	0	#DIV/0!
Gm44620	8	predicted gene 44620 [Source:MGI Symbol;Acc:MGI:5753196]		0	0	0	0	0	0	0.00666854	0	0.00166714	#DIV/0!
Gm44622	8	predicted gene 44622 [Source:MGI Symbol;Acc:MGI:5753198]		0	0	0	0	0	0	0.0186371	0	0.00465926	#DIV/0!
Gm44625	7	predicted gene 44625 [Source:MGI Symbol;Acc:MGI:5753201]		0	0	0	0	0.0106472	0	0	0	0.0026618	#DIV/0!
Gm44627	7	predicted gene 44627 [Source:MGI Symbol;Acc:MGI:5753203]		0	0	0	0	0	0	0	0	0	#DIV/0!
Gm44629	6	predicted gene 44629 [Source:MGI Symbol;Acc:MGI:5753205]		0	0	0	0	0	0	0	0	0	#DIV/0!
Gm44633	7	predicted gene 44633 [Source:MGI Symbol;Acc:MGI:5753209]		0	0	0	0	0	0	0	0	0	#DIV/0!
Gm44634	8	predicted gene 44634 [Source:MGI Symbol;Acc:MGI:5753210]		0	0	0	0	0	0	0	0	0	#DIV/0!
Gm44636	7	predicted gene 44636 [Source:MGI Symbol;Acc:MGI:5753212]		0	0	0	0	0	0	0	0	0	#DIV/0!
Gm44638	11	predicted gene 44638 [Source:MGI Symbol;Acc:MGI:5753214]		0	0	0	0	0	0	0	0	0	#DIV/0!
Gm44640	7	predicted gene 44640 [Source:MGI Symbol;Acc:MGI:5753216]		0	0	0	0	0	0	0	0	0	#DIV/0!
Gm44648	7	predicted gene 44648 [Source:MGI Symbol;Acc:MGI:5753224]		0	0	0	0	0	0	0	0	0	#DIV/0!
Gm44649	7	predicted gene 44649 [Source:MGI Symbol;Acc:MGI:5753225]		0	0	0	0	0	0	0	0	0	#DIV/0!
Gm44651	7	predicted gene 44651 [Source:MGI Symbol;Acc:MGI:5753227]		0	0	0	0	0	0	0	0	0	#DIV/0!
Gm44652	7	predicted gene 44652 [Source:MGI Symbol;Acc:MGI:5753228]		0	0	0	0	0	0	0	0	0	#DIV/0!
Gm44654	7	predicted gene 44654 [Source:MGI Symbol;Acc:MGI:5753230]		0	0	0	0	0	0	0	0	0	#DIV/0!
Gm44655	7	predicted gene 44655 [Source:MGI Symbol;Acc:MGI:5753231]		0	0	0	0	0	0	0	0	0	#DIV/0!
Gm44656	7	predicted gene 44656 [Source:MGI Symbol;Acc:MGI:5753232]		0	0	0	0	0	0	0	0	0	#DIV/0!
Gm44657	7	predicted gene 44657 [Source:MGI Symbol;Acc:MGI:5753233]		0	0	0	0	0	0	0	0	0	#DIV/0!
Gm44658	7	predicted gene 44658 [Source:MGI Symbol;Acc:MGI:5753234]		0	0	0	0	0.0782745	0	0	0	0.0195686	#DIV/0!
Gm44659	7	predicted gene 44659 [Source:MGI Symbol;Acc:MGI:5753235]		0	0	0	0	0	0	0	0	0	#DIV/0!
Gm44660	7	predicted gene 44660 [Source:MGI Symbol;Acc:MGI:5753236]		0	0	0	0	0	0	0	0	0	#DIV/0!
Gm44665	11	predicted gene 44665 [Source:MGI Symbol;Acc:MGI:5753241]		0	0	0	0	0	0	0	0	0	#DIV/0!
Gm44666	7	predicted gene 44666 [Source:MGI Symbol;Acc:MGI:5753242]		0	0	0	0	0	0	0	0	0	#DIV/0!
Gm44668	7	predicted gene 44668 [Source:MGI Symbol;Acc:MGI:5753244]		0	0	0	0	0	0	0	0	0	#DIV/0!
Gm44669	7	predicted gene 44669 [Source:MGI Symbol;Acc:MGI:5753245]		0	0	0	0	0	0	0	0	0	#DIV/0!
Gm44673	7	predicted gene 44673 [Source:MGI Symbol;Acc:MGI:5753249]		0	0	0	0	0	0	0	0	0	#DIV/0!
Gm44674	7	predicted gene 44674 [Source:MGI Symbol;Acc:MGI:5753250]		0	0	0	0	0	0	0	0	0	#DIV/0!
Gm4468	15	predicted gene 4468 [Source:MGI Symbol;Acc:MGI:3782652]		0	0	0	0	0	0	0	0	0	#DIV/0!
Gm44681	7	predicted gene 44681 [Source:MGI Symbol;Acc:MGI:5753257]		0	0	0	0	0	0	0	0	0	#DIV/0!
Gm44682	7	predicted gene 44682 [Source:MGI Symbol;Acc:MGI:5753258]		0	0	0	0	0	0	0	0	0	#DIV/0!
Gm44683	7	predicted gene 44683 [Source:MGI Symbol;Acc:MGI:5753259]		0	0	0	0	0	0	0	0	0	#DIV/0!
Gm44686	7	predicted gene 44686 [Source:MGI Symbol;Acc:MGI:5753262]		0	0	0	0	0	0	0	0	0	#DIV/0!
Gm44687	6	predicted gene 44687 [Source:MGI Symbol;Acc:MGI:5753263]		0	0	0	0	0	0	0	0	0	#DIV/0!
Gm44688	7	predicted gene 44688 [Source:MGI Symbol;Acc:MGI:5753264]		0	0	0	0	0	0	0	0	0	#DIV/0!
Gm44689	7	predicted gene 44689 [Source:MGI Symbol;Acc:MGI:5753265]		0	0	0	0	0	0	0.0140321	0	0.00350803	#DIV/0!
Gm44690	7	predicted gene 44690 [Source:MGI Symbol;Acc:MGI:5753266]		0	0	0	0	0	0	0	0	0	#DIV/0!
Gm44692	7	predicted gene 44692 [Source:MGI Symbol;Acc:MGI:5753268]		0	0	0	0	0	0	0	0	0	#DIV/0!
Gm44693	8	predicted gene 44693 [Source:MGI Symbol;Acc:MGI:5753269]		0	0	0	0	0	0	0	0	0	#DIV/0!
Gm44694	7	predicted gene 44694 [Source:MGI Symbol;Acc:MGI:5753270]		0	0	0	0	0	0	0.0296642	0	0.00741606	#DIV/0!
Gm44695	7	predicted gene 44695 [Source:MGI Symbol;Acc:MGI:5753271]		0	0	0	0	0	0	0	0	0	#DIV/0!
Gm44703	7	predicted gene 44703 [Source:MGI Symbol;Acc:MGI:5753279]		0	0	0	0	0	0	0	0	0	#DIV/0!
Gm44707	7	predicted gene 44707 [Source:MGI Symbol;Acc:MGI:5753283]		0	0	0	0	0	0	0	0	0	#DIV/0!
Gm44711	6	predicted gene 44711 [Source:MGI Symbol;Acc:MGI:5753287]		0	0	0	0	0	0	0	0	0	#DIV/0!
Gm44713	2	predicted gene 44713 [Source:MGI Symbol;Acc:MGI:5753289]		0	0	0	0	0	0	0	0	0	#DIV/0!
Gm44715	7	predicted gene 44715 [Source:MGI Symbol;Acc:MGI:5753291]		0	0	0	0	0	0	0	0	0	#DIV/0!
Gm44716	8	predicted gene 44716 [Source:MGI Symbol;Acc:MGI:5753292]		0	0	0	0	0	0	0	0	0	#DIV/0!
Gm44717	8	predicted gene 44717 [Source:MGI Symbol;Acc:MGI:5753293]		0	0	0	0	0	0	0	0	0	#DIV/0!
Gm44719	7	predicted gene 44719 [Source:MGI Symbol;Acc:MGI:5753295]		0	0	0	0	0	0	0	0	0	#DIV/0!
Gm44720	7	predicted gene 44720 [Source:MGI Symbol;Acc:MGI:5753296]		0	0	0	0	0	0	0	0	0	#DIV/0!
Gm44721	7	predicted gene 44721 [Source:MGI Symbol;Acc:MGI:5753297]		0	0	0	0	0	0	0	0	0	#DIV/0!
Gm44726	6	predicted gene 44726 [Source:MGI Symbol;Acc:MGI:5753302]		0	0	0	0	0	0	0	0	0	#DIV/0!
Gm44727	6	predicted gene 44727 [Source:MGI Symbol;Acc:MGI:5753303]		0	0	0	0	0	0	0	0	0	#DIV/0!
Gm4473	10	predicted gene 4473 [Source:MGI Symbol;Acc:MGI:3782657]		0	0	0	0	0	0	0	0	0	#DIV/0!
Gm44730	7	predicted gene 44730 [Source:MGI Symbol;Acc:MGI:5753306]		0	0	0	0	0	0	0	0	0	#DIV/0!
Gm44733	7	predicted gene 44733 [Source:MGI Symbol;Acc:MGI:5753309]		0	0	0	0	0	0	0	0	0	#DIV/0!
Gm44736	7	predicted gene 44736 [Source:MGI Symbol;Acc:MGI:5753312]		0	0	0	0	0.024918	0	0	0	0.00622949	#DIV/0!
Gm44738	7	predicted gene 44738 [Source:MGI Symbol;Acc:MGI:5753314]		0	0	0	0	0	0	0	0	0	#DIV/0!
Gm44739	7	predicted gene 44739 [Source:MGI Symbol;Acc:MGI:5753315]		0	0	0	0.016104	0	0	0	0	0.00402601	#DIV/0!
Gm44740	7	predicted gene 44740 [Source:MGI Symbol;Acc:MGI:5753316]		0	0	0	0	0	0	0	0	0	#DIV/0!
Gm44743	7	predicted gene 44743 [Source:MGI Symbol;Acc:MGI:5753319]		0	0	0	0	0	0	0	0	0	#DIV/0!
Gm44744	7	predicted gene 44744 [Source:MGI Symbol;Acc:MGI:5753320]		0	0	0	0	0	0.0261066	0	0	0.00652665	#DIV/0!
Gm44745	7	predicted gene 44745 [Source:MGI Symbol;Acc:MGI:5753321]		0	0	0	0	0.0122073	0	0	0	0.00305183	#DIV/0!
Gm44748	7	predicted gene 44748 [Source:MGI Symbol;Acc:MGI:5753324]		0	0	0	0	0	0	0	0	0	#DIV/0!
Gm44749	7	predicted gene 44749 [Source:MGI Symbol;Acc:MGI:5753325]		0	0	0	0	0	0	0	0	0	#DIV/0!
Gm44752	7	predicted gene 44752 [Source:MGI Symbol;Acc:MGI:5753328]		0	0	0	0	0	0	0.0174754	0	0.00436885	#DIV/0!
Gm44753	7	predicted gene 44753 [Source:MGI Symbol;Acc:MGI:5753329]		0	0	0	0	0	0	0	0	0	#DIV/0!
Gm44754	7	predicted gene 44754 [Source:MGI Symbol;Acc:MGI:5753330]		0	0	0	0	0	0	0	0	0	#DIV/0!
Gm44755	7	predicted gene 44755 [Source:MGI Symbol;Acc:MGI:5753331]		0	0	0	0	0	0	0	0	0	#DIV/0!
Gm44756	7	predicted gene 44756 [Source:MGI Symbol;Acc:MGI:5753332]		0	0	0	0	0	0	0	0	0	#DIV/0!
Gm44761	8	predicted gene 44761 [Source:MGI Symbol;Acc:MGI:5753337]		0	0	0	0	0	0	0.0437547	0	0.0109387	#DIV/0!
Gm44764	6	predicted gene 44764 [Source:MGI Symbol;Acc:MGI:5753340]		0	0	0	0	0	0	0	0	0	#DIV/0!
Gm44765	7	predicted gene 44765 [Source:MGI Symbol;Acc:MGI:5753341]		0	0	0	0	0	0	0	0	0	#DIV/0!
Gm44767	7	predicted gene 44767 [Source:MGI Symbol;Acc:MGI:5753343]		0	0	0	0	0.0354377	0.142278	0	0	0.0444289	#DIV/0!
Gm44772	7	predicted gene 44772 [Source:MGI Symbol;Acc:MGI:5753348]		0	0	0	0	0	0	0	0	0	#DIV/0!
Gm44776	8	predicted gene 44776 [Source:MGI Symbol;Acc:MGI:5753352]		0	0	0	0.0602739	0.174491	0	0.0505304	0	0.0713239	#DIV/0!
Gm44778	7	predicted gene 44778 [Source:MGI Symbol;Acc:MGI:5753354]		0	0	0	0	0	0	0	0	0	#DIV/0!
Gm44779	7	predicted gene 44779 [Source:MGI Symbol;Acc:MGI:5753355]		0	0	0	0	0	0	0	0	0	#DIV/0!
Gm44781	7	predicted gene 44781 [Source:MGI Symbol;Acc:MGI:5753357]		0	0	0	0	0	0	0	0	0	#DIV/0!
Gm44782	12	predicted gene 44782 [Source:MGI Symbol;Acc:MGI:5753358]		0	0	0	0	0	0	0	0	0	#DIV/0!
Gm44784	8	predicted gene 44784 [Source:MGI Symbol;Acc:MGI:5753360]		0	0	0	0	0.0722621	0.0483539	0.0418523	0	0.0406171	#DIV/0!
Gm44786	8	predicted gene 44786 [Source:MGI Symbol;Acc:MGI:5753362]		0	0	0	0	0	0	0	0	0	#DIV/0!
Gm44788	8	predicted gene 44788 [Source:MGI Symbol;Acc:MGI:5753364]		0	0	0	0.0596477	0	0	0	0	0.0149119	#DIV/0!
Gm44789	8	predicted gene 44789 [Source:MGI Symbol;Acc:MGI:5753365]		0	0	0	0	0	0	0	0	0	#DIV/0!
Gm4479	14	predicted gene 4479 [Source:MGI Symbol;Acc:MGI:3782663]		0	0	0	0	0	0.130075	0	0	0.0325187	#DIV/0!
Gm44790	6	predicted gene 44790 [Source:MGI Symbol;Acc:MGI:5753366]		0	0	0	0	0	0	0.0241254	0	0.00603135	#DIV/0!
Gm44792	7	predicted gene 44792 [Source:MGI Symbol;Acc:MGI:5753368]		0	0	0	0	0	0	0	0	0	#DIV/0!
Gm44793	7	predicted gene 44793 [Source:MGI Symbol;Acc:MGI:5753369]		0	0	0	0.0394576	0.0285572	0.114654	0	0	0.0456671	#DIV/0!
Gm44794	7	predicted gene 44794 [Source:MGI Symbol;Acc:MGI:5753370]		0	0	0	0	0	0	0	0	0	#DIV/0!
Gm44795	7	predicted gene 44795 [Source:MGI Symbol;Acc:MGI:5753371]		0	0	0	0	0	0	0	0	0	#DIV/0!
Gm44796	7	predicted gene 44796 [Source:MGI Symbol;Acc:MGI:5753372]		0	0	0	0	0	0	0	0	0	#DIV/0!
Gm44800	8	predicted gene 44800 [Source:MGI Symbol;Acc:MGI:5753376]		0	0	0	0	0.0268792	0	0	0	0.00671979	#DIV/0!
Gm44803	6	predicted gene 44803 [Source:MGI Symbol;Acc:MGI:5753379]		0	0	0	0	0	0	0	0	0	#DIV/0!
Gm44805	7	predicted gene 44805 [Source:MGI Symbol;Acc:MGI:5753381]	105886299	0	0	0	0	0	0	0	0	0	#DIV/0!
Gm44806	7	predicted gene 44806 [Source:MGI Symbol;Acc:MGI:5753382]		0	0	0	0	0	0	0	0	0	#DIV/0!
Gm44807	7	predicted gene 44807 [Source:MGI Symbol;Acc:MGI:5753383]		0	0	0	0	0	0	0	0	0	#DIV/0!
Gm44808	7	predicted gene 44808 [Source:MGI Symbol;Acc:MGI:5753384]		0	0	0	0	0	0	0	0	0	#DIV/0!
Gm44811	7	predicted gene 44811 [Source:MGI Symbol;Acc:MGI:5753387]		0	0	0	0	0	0	0	0	0	#DIV/0!
Gm44814	7	predicted gene 44814 [Source:MGI Symbol;Acc:MGI:5753390]		0	0	0	0	0	0	0	0	0	#DIV/0!
Gm44817	7	predicted gene 44817 [Source:MGI Symbol;Acc:MGI:5753393]		0	0	0	0	0	0	0	0	0	#DIV/0!
Gm44818	7	predicted gene 44818 [Source:MGI Symbol;Acc:MGI:5753394]		0	0	0	0	0	0	0	0	0	#DIV/0!
Gm44820	7	predicted gene 44820 [Source:MGI Symbol;Acc:MGI:5753396]		0	0	0	0	0	0	0	0	0	#DIV/0!
Gm44821	7	predicted gene 44821 [Source:MGI Symbol;Acc:MGI:5753397]		0	0	0	0	0	0	0	0	0	#DIV/0!
Gm44823	6	predicted gene 44823 [Source:MGI Symbol;Acc:MGI:5753399]		0	0	0	0	0	0	0	0	0	#DIV/0!
Gm44824	7	predicted gene 44824 [Source:MGI Symbol;Acc:MGI:5753400]		0	0	0	0	0	0	0	0	0	#DIV/0!
Gm44825	7	predicted gene 44825 [Source:MGI Symbol;Acc:MGI:5753401]		0	0	0	0	0	0	0	0	0	#DIV/0!
Gm44827	7	predicted gene 44827 [Source:MGI Symbol;Acc:MGI:5753403]		0	0	0	0	0	0	0	0	0	#DIV/0!
Gm44828	6	predicted gene 44828 [Source:MGI Symbol;Acc:MGI:5753404]		0	0	0	0	0	0	0	0	0	#DIV/0!
Gm44833	7	predicted gene 44833 [Source:MGI Symbol;Acc:MGI:5753409]		0	0	0	0	0	0	0	0	0	#DIV/0!
Gm44834	7	predicted gene 44834 [Source:MGI Symbol;Acc:MGI:5753410]		0	0	0	0	0	0.0159332	0	0	0.00398331	#DIV/0!
Gm44835	7	predicted gene 44835 [Source:MGI Symbol;Acc:MGI:5753411]		0	0	0	0	0	0	0	0	0	#DIV/0!
Gm44839	7	predicted gene 44839 [Source:MGI Symbol;Acc:MGI:5753415]		0	0	0	0	0	0	0	0	0	#DIV/0!
Gm44840	2	predicted gene 44840 [Source:MGI Symbol;Acc:MGI:5753416]		0	0	0	0	0	0	0	0	0	#DIV/0!
Gm44842	8	predicted gene 44842 [Source:MGI Symbol;Acc:MGI:5753418]		0	0	0	0	0	0	0	0	0	#DIV/0!
Gm44843	8	predicted gene 44843 [Source:MGI Symbol;Acc:MGI:5753419]		0	0	0	0	0	0	0	0	0	#DIV/0!
Gm44844	8	predicted gene 44844 [Source:MGI Symbol;Acc:MGI:5753420]		0	0	0	0	0	0	0	0	0	#DIV/0!
Gm44845	7	predicted gene 44845 [Source:MGI Symbol;Acc:MGI:5753421]		0	0	0	0	0	0	0	0	0	#DIV/0!
Gm44848	7	predicted gene 44848 [Source:MGI Symbol;Acc:MGI:5753424]		0	0	0	0	0.00513923	0	0	0	0.00128481	#DIV/0!
Gm44849	19	predicted gene 44849 [Source:MGI Symbol;Acc:MGI:5753425]		0	0	0	0	0	0	0	0	0	#DIV/0!
Gm44852	7	predicted gene 44852 [Source:MGI Symbol;Acc:MGI:5753428]		0	0	0	0	0	0	0	0	0	#DIV/0!
Gm44853	7	predicted gene 44853 [Source:MGI Symbol;Acc:MGI:5753429]		0	0	0	0	0	0	0	0	0	#DIV/0!
Gm44855	7	predicted gene 44855 [Source:MGI Symbol;Acc:MGI:5753431]		0	0	0	0	0	0	0	0	0	#DIV/0!
Gm44856	7	predicted gene 44856 [Source:MGI Symbol;Acc:MGI:5753432]		0	0	0	0	0	0	0	0	0	#DIV/0!
Gm44857	7	predicted gene 44857 [Source:MGI Symbol;Acc:MGI:5753433]		0	0	0	0	0	0	0	0	0	#DIV/0!
Gm44858	19	predicted gene 44858 [Source:MGI Symbol;Acc:MGI:5753434]		0	0	0	0	0	0	0	0	0	#DIV/0!
Gm44859	19	predicted gene 44859 [Source:MGI Symbol;Acc:MGI:5753435]		0	0	0	0	0	0	0	0	0	#DIV/0!
Gm4486	14	predicted gene 4486 [Source:MGI Symbol;Acc:MGI:3782671]		0	0	0	0	0	0	0	0	0	#DIV/0!
Gm44862	7	predicted gene 44862 [Source:MGI Symbol;Acc:MGI:5753438]		0	0	0	0	0	0	0.0912421	0	0.0228105	#DIV/0!
Gm44864	7	predicted gene 44864 [Source:MGI Symbol;Acc:MGI:5753440]		0	0	0	0	0	0	0	0	0	#DIV/0!
Gm44865	7	predicted gene 44865 [Source:MGI Symbol;Acc:MGI:5753441]		0	0	0	0	0	0	0	0	0	#DIV/0!
Gm44867	7	predicted gene 44867 [Source:MGI Symbol;Acc:MGI:5753443]		0	0	0	0	0	0	0	0	0	#DIV/0!
Gm44869	8	predicted gene 44869 [Source:MGI Symbol;Acc:MGI:5753445]		0	0	0	0	0	0	0	0	0	#DIV/0!
Gm4487	14	predicted gene 4487 [Source:MGI Symbol;Acc:MGI:3782672]		0	0	0	0	0	0	0	0	0	#DIV/0!
Gm44870	7	predicted gene 44870 [Source:MGI Symbol;Acc:MGI:5753446]		0	0	0	0	0	0	0	0	0	#DIV/0!
Gm44871	7	predicted gene 44871 [Source:MGI Symbol;Acc:MGI:5753447]		0	0	0	0	0	0	0	0	0	#DIV/0!
Gm44872	7	predicted gene 44872 [Source:MGI Symbol;Acc:MGI:5753448]		0	0	0	0	0	0	0	0	0	#DIV/0!
Gm44873	7	predicted gene 44873 [Source:MGI Symbol;Acc:MGI:5753449]		0	0	0	0	0	0	0	0	0	#DIV/0!
Gm44874	7	predicted gene 44874 [Source:MGI Symbol;Acc:MGI:5753450]		0	0	0	0	0.0107784	0	0	0	0.0026946	#DIV/0!
Gm44876	7	predicted gene 44876 [Source:MGI Symbol;Acc:MGI:5753452]		0	0	0	0	0	0.0331982	0	0	0.00829955	#DIV/0!
Gm44877	7	predicted gene 44877 [Source:MGI Symbol;Acc:MGI:5753453]		0	0	0	0	0	0	0	0	0	#DIV/0!
Gm44879	7	predicted gene 44879 [Source:MGI Symbol;Acc:MGI:5753455]		0	0	0	0	0	0	0	0	0	#DIV/0!
Gm44881	7	predicted gene 44881 [Source:MGI Symbol;Acc:MGI:5753457]		0	0	0	0	0	0	0	0	0	#DIV/0!
Gm44882	7	predicted gene 44882 [Source:MGI Symbol;Acc:MGI:5753458]		0	0	0	0	0	0	0	0	0	#DIV/0!
Gm44883	7	predicted gene 44883 [Source:MGI Symbol;Acc:MGI:5753459]		0	0	0	0	0	0	0	0	0	#DIV/0!
Gm44886	7	predicted gene 44886 [Source:MGI Symbol;Acc:MGI:5753462]		0	0	0	0	0	0	0	0	0	#DIV/0!
Gm44887	7	predicted gene 44887 [Source:MGI Symbol;Acc:MGI:5753463]		0	0	0	0	0	0	0	0	0	#DIV/0!
Gm44888	7	predicted gene 44888 [Source:MGI Symbol;Acc:MGI:5753464]		0	0	0	0	0	0	0	0	0	#DIV/0!
Gm44889	7	predicted gene 44889 [Source:MGI Symbol;Acc:MGI:5753465]		0	0	0	0	0	0	0	0	0	#DIV/0!
Gm44892	7	predicted gene 44892 [Source:MGI Symbol;Acc:MGI:5753468]		0	0	0	0	0	0	0	0	0	#DIV/0!
Gm44894	7	predicted gene 44894 [Source:MGI Symbol;Acc:MGI:5753470]		0	0	0	0	0	0	0	0	0	#DIV/0!
Gm44896	7	predicted gene 44896 [Source:MGI Symbol;Acc:MGI:5753472]		0	0	0	0	0	0	0	0	0	#DIV/0!
Gm44897	7	predicted gene 44897 [Source:MGI Symbol;Acc:MGI:5753473]		0	0	0	0	0	0	0	0	0	#DIV/0!
Gm44902	7	predicted gene 44902 [Source:MGI Symbol;Acc:MGI:5753478]		0	0	0	0	0	0	0	0	0	#DIV/0!
Gm44903	7	predicted gene 44903 [Source:MGI Symbol;Acc:MGI:5753479]		0	0	0	0	0	0	0	0	0	#DIV/0!
Gm44908	8	predicted gene 44908 [Source:MGI Symbol;Acc:MGI:5753484]		0	0	0	0	0	0	0	0	0	#DIV/0!
Gm44909	8	predicted gene 44909 [Source:MGI Symbol;Acc:MGI:5753485]		0	0	0	0	0	0	0	0	0	#DIV/0!
Gm44910	8	predicted gene 44910 [Source:MGI Symbol;Acc:MGI:5753486]		0	0	0	0	0	0	0	0	0	#DIV/0!
Gm44914	7	predicted gene 44914 [Source:MGI Symbol;Acc:MGI:5753490]		0	0	0	0	0	0	0	0	0	#DIV/0!
Gm44917	7	predicted gene 44917 [Source:MGI Symbol;Acc:MGI:5753493]		0	0	0	0	0	0	0	0	0	#DIV/0!
Gm44919	7	predicted gene 44919 [Source:MGI Symbol;Acc:MGI:5753495]		0	0	0	0	0	0	0	0	0	#DIV/0!
Gm44921	7	predicted gene 44921 [Source:MGI Symbol;Acc:MGI:5753497]		0	0	0	0	0	0	0	0	0	#DIV/0!
Gm44922	11	predicted gene 44922 [Source:MGI Symbol;Acc:MGI:5753498]		0	0	0	0	0	0	0	0	0	#DIV/0!
Gm44923	11	predicted gene 44923 [Source:MGI Symbol;Acc:MGI:5753499]		0	0	0	0	0	0	0	0	0	#DIV/0!
Gm44924	7	predicted gene 44924 [Source:MGI Symbol;Acc:MGI:5753500]		0	0	0	0	0	0	0	0	0	#DIV/0!
Gm44925	7	predicted gene 44925 [Source:MGI Symbol;Acc:MGI:5753501]		0	0	0	0	0	0	0	0	0	#DIV/0!
Gm44930	7	predicted gene 44930 [Source:MGI Symbol;Acc:MGI:5753506]		0	0	0	0	0	0	0	0	0	#DIV/0!
Gm44932	16	predicted gene 44932 [Source:MGI Symbol;Acc:MGI:5753508]		0	0	0	0	0	0	0	0	0	#DIV/0!
Gm44933	7	predicted gene 44933 [Source:MGI Symbol;Acc:MGI:5753509]		0	0	0	0	0	0	0	0	0	#DIV/0!
Gm44934	7	predicted gene 44934 [Source:MGI Symbol;Acc:MGI:5753510]		0	0	0	0	0	0	0	0	0	#DIV/0!
Gm44936	7	predicted gene 44936 [Source:MGI Symbol;Acc:MGI:5753512]		0	0	0	0	0	0	0	0	0	#DIV/0!
Gm44938	7	predicted gene 44938 [Source:MGI Symbol;Acc:MGI:5753514]		0	0	0	0	0	0	0	0	0	#DIV/0!
Gm44939	7	predicted gene 44939 [Source:MGI Symbol;Acc:MGI:5753515]		0	0	0	0.0282117	0	0.0819759	0	0	0.0275469	#DIV/0!
Gm44940	7	predicted gene 44940 [Source:MGI Symbol;Acc:MGI:5753516]		0	0	0	0	0	0	0	0	0	#DIV/0!
Gm44941	6	predicted gene 44941 [Source:MGI Symbol;Acc:MGI:5753517]		0	0	0	0	0	0	0	0	0	#DIV/0!
Gm44943	7	predicted gene 44943 [Source:MGI Symbol;Acc:MGI:5753519]		0	0	0	0	0	0	0	0	0	#DIV/0!
Gm44945	7	predicted gene 44945 [Source:MGI Symbol;Acc:MGI:5753521]		0	0	0	0	0	0	0	0	0	#DIV/0!
Gm44947	7	predicted gene 44947 [Source:MGI Symbol;Acc:MGI:5753523]		0	0	0	0	0	0	0	0	0	#DIV/0!
Gm44948	7	predicted gene 44948 [Source:MGI Symbol;Acc:MGI:5753524]		0	0	0	0	0	0	0	0	0	#DIV/0!
Gm44952	6	predicted gene 44952 [Source:MGI Symbol;Acc:MGI:5753528]		0	0	0	0	0	0	0	0	0	#DIV/0!
Gm44953	7	predicted gene 44953 [Source:MGI Symbol;Acc:MGI:5753529]		0	0	0	0.0178572	0	0	0.0449115	0	0.0156922	#DIV/0!
Gm44955	8	predicted gene 44955 [Source:MGI Symbol;Acc:MGI:5753531]		0	0	0	0	0	0	0	0	0	#DIV/0!
Gm44959	8	predicted gene 44959 [Source:MGI Symbol;Acc:MGI:5753535]		0	0	0	0	0	0	0	0	0	#DIV/0!
Gm44960	8	predicted gene 44960 [Source:MGI Symbol;Acc:MGI:5753536]		0	0	0	0	0	0	0	0	0	#DIV/0!
Gm44961	8	predicted gene 44961 [Source:MGI Symbol;Acc:MGI:5753537]		0	0	0	0	0	0	0	0	0	#DIV/0!
Gm44962	7	predicted gene 44962 [Source:MGI Symbol;Acc:MGI:5753538]		0	0	0	0	0	0	0	0	0	#DIV/0!
Gm44964	7	predicted gene 44964 [Source:MGI Symbol;Acc:MGI:5753540]		0	0	0	0	0	0	0	0	0	#DIV/0!
Gm44968	7	predicted gene 44968 [Source:MGI Symbol;Acc:MGI:5753544]		0	0	0	0	0	0	0	0	0	#DIV/0!
Gm44969	7	predicted gene 44969 [Source:MGI Symbol;Acc:MGI:5753545]		0	0	0	0	0	0	0.105203	0	0.0263007	#DIV/0!
Gm44970	7	predicted gene 44970 [Source:MGI Symbol;Acc:MGI:5753546]		0	0	0	0	0	0	0	0	0	#DIV/0!
Gm44971	7	predicted gene 44971 [Source:MGI Symbol;Acc:MGI:5753547]		0	0	0	0	0	0	0	0	0	#DIV/0!
Gm44972	7	predicted gene 44972 [Source:MGI Symbol;Acc:MGI:5753548]		0	0	0	0	0	0	0	0	0	#DIV/0!
Gm44974	7	predicted gene 44974 [Source:MGI Symbol;Acc:MGI:5753550]		0	0	0	0	0	0	0	0	0	#DIV/0!
Gm44975	7	predicted gene 44975 [Source:MGI Symbol;Acc:MGI:5753551]		0	0	0	0	0	0	0	0	0	#DIV/0!
Gm44976	7	predicted gene 44976 [Source:MGI Symbol;Acc:MGI:5753552]		0	0	0	0	0	0	0	0	0	#DIV/0!
Gm44977	7	predicted gene 44977 [Source:MGI Symbol;Acc:MGI:5753553]		0	0	0	0	0	0	0	0	0	#DIV/0!
Gm44978	7	predicted gene 44978 [Source:MGI Symbol;Acc:MGI:5753554]		0	0	0	0	0	0	0	0	0	#DIV/0!
Gm44979	7	predicted gene 44979 [Source:MGI Symbol;Acc:MGI:5753555]		0	0	0	0	0	0	0	0	0	#DIV/0!
Gm4498	7	predicted gene 4498 [Source:MGI Symbol;Acc:MGI:3782683]	100043523	0	0	0	0	0	0	0	0	0	#DIV/0!
Gm44980	7	predicted gene 44980 [Source:MGI Symbol;Acc:MGI:5753556]		0	0	0	0	0	0	0	0	0	#DIV/0!
Gm44981	6	predicted gene 44981 [Source:MGI Symbol;Acc:MGI:5753557]		0	0	0	0	0	0	0	0	0	#DIV/0!
Gm44984	7	predicted gene 44984 [Source:MGI Symbol;Acc:MGI:5753560]		0	0	0	0	0	0	0	0	0	#DIV/0!
Gm44986	7	predicted gene 44986 [Source:MGI Symbol;Acc:MGI:5753562]		0	0	0	0	0.00587497	0	0.00680526	0	0.00317006	#DIV/0!
Gm44988	6	predicted gene 44988 [Source:MGI Symbol;Acc:MGI:5753564]		0	0	0	0	0	0	0	0	0	#DIV/0!
Gm44989	6	predicted gene 44989 [Source:MGI Symbol;Acc:MGI:5753565]		0	0	0	0	0	0	0	0	0	#DIV/0!
Gm44990	6	predicted gene 44990 [Source:MGI Symbol;Acc:MGI:5753566]		0	0	0	0	0	0	0	0	0	#DIV/0!
Gm44991	7	predicted gene 44991 [Source:MGI Symbol;Acc:MGI:5753567]		0	0	0	0	0	0	0	0	0	#DIV/0!
Gm45001	7	predicted gene 45001 [Source:MGI Symbol;Acc:MGI:5753577]		0	0	0	0	0	0	0	0	0	#DIV/0!
Gm45002	7	predicted gene 45002 [Source:MGI Symbol;Acc:MGI:5753578]		0	0	0	0	0	0	0	0	0	#DIV/0!
Gm45004	7	predicted gene 45004 [Source:MGI Symbol;Acc:MGI:5753580]		0	0	0	0	0	0	0	0	0	#DIV/0!
Gm45005	7	predicted gene 45005 [Source:MGI Symbol;Acc:MGI:5753581]		0	0	0	0	0	0	0	0	0	#DIV/0!
Gm45006	7	predicted gene 45006 [Source:MGI Symbol;Acc:MGI:5753582]		0	0	0	0	0	0	0	0	0	#DIV/0!
Gm45007	7	predicted gene 45007 [Source:MGI Symbol;Acc:MGI:5753583]		0	0	0	0	0	0.121545	0	0	0.0303863	#DIV/0!
Gm45008	7	predicted gene 45008 [Source:MGI Symbol;Acc:MGI:5753584]		0	0	0	0	0	0	0	0	0	#DIV/0!
Gm4501	7	predicted gene 4501 [Source:MGI Symbol;Acc:MGI:3782686]		0	0	0	0	0	0	0	0	0	#DIV/0!
Gm45013	7	predicted gene 45013 [Source:MGI Symbol;Acc:MGI:5753589]		0	0	0	0	0	0	0	0	0	#DIV/0!
Gm45015	X	predicted gene 45015 [Source:MGI Symbol;Acc:MGI:5753591]		0	0	0	0	0	0	0	0	0	#DIV/0!
Gm45017	7	predicted gene 45017 [Source:MGI Symbol;Acc:MGI:5753593]		0	0	0	0	0	0	0	0	0	#DIV/0!
Gm45020	7	predicted gene 45020 [Source:MGI Symbol;Acc:MGI:5753596]		0	0	0	0	0	0	0	0	0	#DIV/0!
Gm45021	6	predicted gene 45021 [Source:MGI Symbol;Acc:MGI:5753597]		0	0	0	0	0	0	0	0	0	#DIV/0!
Gm45023	7	predicted gene 45023 [Source:MGI Symbol;Acc:MGI:5753599]		0	0	0	0	0	0	0	0	0	#DIV/0!
Gm45024	7	predicted gene 45024 [Source:MGI Symbol;Acc:MGI:5753600]		0	0	0	0	0	0	0	0	0	#DIV/0!
Gm45025	7	predicted gene 45025 [Source:MGI Symbol;Acc:MGI:5753601]		0	0	0	0	0	0	0	0	0	#DIV/0!
Gm45026	7	predicted gene 45026 [Source:MGI Symbol;Acc:MGI:5753602]		0	0	0	0	0	0	0	0	0	#DIV/0!
Gm45029	16	predicted gene 45029 [Source:MGI Symbol;Acc:MGI:5753605]		0	0	0	0	0	0	0	0	0	#DIV/0!
Gm45031	7	predicted gene 45031 [Source:MGI Symbol;Acc:MGI:5753607]		0	0	0	0	0	0	0	0	0	#DIV/0!
Gm45032	7	predicted gene 45032 [Source:MGI Symbol;Acc:MGI:5753608]		0	0	0	0	0	0	0	0	0	#DIV/0!
Gm45034	7	predicted gene 45034 [Source:MGI Symbol;Acc:MGI:5753610]		0	0	0	0	0	0	0	0	0	#DIV/0!
Gm45038	7	predicted gene 45038 [Source:MGI Symbol;Acc:MGI:5753614]		0	0	0	0	0	0	0	0	0	#DIV/0!
Gm45039	7	predicted gene 45039 [Source:MGI Symbol;Acc:MGI:5753615]		0	0	0	0	0	0	0	0	0	#DIV/0!
Gm45040	7	predicted gene 45040 [Source:MGI Symbol;Acc:MGI:5753616]		0	0	0	0	0	0	0	0	0	#DIV/0!
Gm45042	8	predicted gene 45042 [Source:MGI Symbol;Acc:MGI:5753618]		0	0	0	0	0	0	0.0912421	0	0.0228105	#DIV/0!
Gm45048	8	predicted gene 45048 [Source:MGI Symbol;Acc:MGI:5753624]		0	0	0	0	0	0	0	0	0	#DIV/0!
Gm45049	8	predicted gene 45049 [Source:MGI Symbol;Acc:MGI:5753625]		0	0	0	0	0	0	0	0	0	#DIV/0!
Gm45052	7	predicted gene 45052 [Source:MGI Symbol;Acc:MGI:5753628]		0	0	0	0	0	0	0	0	0	#DIV/0!
Gm45054	7	predicted gene 45054 [Source:MGI Symbol;Acc:MGI:5753630]		0	0	0	0	0	0	0	0	0	#DIV/0!
Gm45056	7	predicted gene 45056 [Source:MGI Symbol;Acc:MGI:5753632]		0	0	0	0	0	0	0	0	0	#DIV/0!
Gm45063	6	predicted gene 45063 [Source:MGI Symbol;Acc:MGI:5753639]		0	0	0	0	0	0	0	0	0	#DIV/0!
Gm45064	7	predicted gene 45064 [Source:MGI Symbol;Acc:MGI:5753640]		0	0	0	0	0	0	0	0	0	#DIV/0!
Gm45066	7	predicted gene 45066 [Source:MGI Symbol;Acc:MGI:5753642]		0	0	0	0	0	0	0	0	0	#DIV/0!
Gm45070	7	predicted gene 45070 [Source:MGI Symbol;Acc:MGI:5753646]		0	0	0	0	0.135124	0	0	0	0.0337811	#DIV/0!
Gm45071	16	predicted gene 45071 [Source:MGI Symbol;Acc:MGI:5753647]		0	0	0	0	0	0	0	0	0	#DIV/0!
Gm45072	7	predicted gene 45072 [Source:MGI Symbol;Acc:MGI:5753648]		0	0	0	0	0	0	0	0	0	#DIV/0!
Gm45075	8	predicted gene 45075 [Source:MGI Symbol;Acc:MGI:5753651]		0	0	0	0	0	0	0	0	0	#DIV/0!
Gm45078	7	predicted gene 45078 [Source:MGI Symbol;Acc:MGI:5753654]		0	0	0	0	0	0	0	0	0	#DIV/0!
Gm45079	7	predicted gene 45079 [Source:MGI Symbol;Acc:MGI:5753655]		0	0	0	0	0	0	0	0	0	#DIV/0!
Gm45080	7	predicted gene 45080 [Source:MGI Symbol;Acc:MGI:5753656]		0	0	0	0	0	0	0	0	0	#DIV/0!
Gm45081	7	predicted gene 45081 [Source:MGI Symbol;Acc:MGI:5753657]		0	0	0	0	0.0290564	0	0	0	0.00726411	#DIV/0!
Gm45082	7	predicted gene 45082 [Source:MGI Symbol;Acc:MGI:5753658]		0	0	0	0.0764205	0	0	0	0	0.0191051	#DIV/0!
Gm45085	7	predicted gene 45085 [Source:MGI Symbol;Acc:MGI:5753661]		0	0	0	0	0	0	0	0	0	#DIV/0!
Gm45090	7	predicted gene 45090 [Source:MGI Symbol;Acc:MGI:5753666]		0	0	0	0	0	0	0	0	0	#DIV/0!
Gm45093	7	predicted gene 45093 [Source:MGI Symbol;Acc:MGI:5753669]		0	0	0	0	0	0	0	0	0	#DIV/0!
Gm45096	7	predicted gene 45096 [Source:MGI Symbol;Acc:MGI:5753672]		0	0	0	0	0	0	0	0	0	#DIV/0!
Gm4510	10	predicted gene 4510 [Source:MGI Symbol;Acc:MGI:3782695]		0	0	0	0	0	0	0	0	0	#DIV/0!
Gm45100	7	predicted gene 45100 [Source:MGI Symbol;Acc:MGI:5753676]		0	0	0	0	0	0	0	0	0	#DIV/0!
Gm45101	7	predicted gene 45101 [Source:MGI Symbol;Acc:MGI:5753677]		0	0	0	0	0	0	0	0	0	#DIV/0!
Gm45105	7	predicted gene 45105 [Source:MGI Symbol;Acc:MGI:5753681]		0	0	0	0	0	0	0	0	0	#DIV/0!
Gm45113	7	predicted gene 45113 [Source:MGI Symbol;Acc:MGI:5753689]		0	0	0	0.139178	0	0.134805	0	0	0.0684957	#DIV/0!
Gm45114	7	predicted gene 45114 [Source:MGI Symbol;Acc:MGI:5753690]		0	0	0	0.0510697	0	0	0	0	0.0127674	#DIV/0!
Gm45115	19	predicted gene 45115 [Source:MGI Symbol;Acc:MGI:5753691]		0	0	0	0	0	0	0	0	0	#DIV/0!
Gm45116	19	predicted gene 45116 [Source:MGI Symbol;Acc:MGI:5753692]		0	0	0	0	0	0	0	0	0	#DIV/0!
Gm45118	8	predicted gene 45118 [Source:MGI Symbol;Acc:MGI:5753694]		0	0	0	0	0	0	0	0	0	#DIV/0!
Gm45119	19	predicted gene 45119 [Source:MGI Symbol;Acc:MGI:5753695]		0	0	0	0	0	0	0	0	0	#DIV/0!
Gm45122	7	predicted gene 45122 [Source:MGI Symbol;Acc:MGI:5753698]		0	0	0	0	0	0	0	0	0	#DIV/0!
Gm45125	7	predicted gene 45125 [Source:MGI Symbol;Acc:MGI:5753701]		0	0	0	0	0	0	0	0	0	#DIV/0!
Gm45126	7	predicted gene 45126 [Source:MGI Symbol;Acc:MGI:5753702]		0	0	0	0	0	0	0	0	0	#DIV/0!
Gm45127	7	predicted gene 45127 [Source:MGI Symbol;Acc:MGI:5753703]		0	0	0	0	0	0	0	0	0	#DIV/0!
Gm4513	7	predicted gene 4513 [Source:MGI Symbol;Acc:MGI:3782698]	101055864	0	0	0	0	0	0	0	0	0	#DIV/0!
Gm45135	7	predicted gene 45135 [Source:MGI Symbol;Acc:MGI:5753711]		0	0	0	0	0	0	0	0	0	#DIV/0!
Gm45136	7	predicted gene 45136 [Source:MGI Symbol;Acc:MGI:5753712]		0	0	0	0	0	0	0	0	0	#DIV/0!
Gm45139	7	predicted gene 45139 [Source:MGI Symbol;Acc:MGI:5753715]		0	0	0	0	0	0	0	0	0	#DIV/0!
Gm45144	7	predicted gene 45144 [Source:MGI Symbol;Acc:MGI:5753720]		0	0	0	0	0	0	0	0	0	#DIV/0!
Gm45145	6	predicted gene 45145 [Source:MGI Symbol;Acc:MGI:5753721]		0	0	0	0	0	0	0	0	0	#DIV/0!
Gm45146	7	predicted gene 45146 [Source:MGI Symbol;Acc:MGI:5753722]		0	0	0	0	0	0	0	0	0	#DIV/0!
Gm45147	7	predicted gene 45147 [Source:MGI Symbol;Acc:MGI:5753723]		0	0	0	0	0	0	0	0	0	#DIV/0!
Gm45149	7	predicted gene 45149 [Source:MGI Symbol;Acc:MGI:5753725]		0	0	0	0	0	0	0	0	0	#DIV/0!
Gm45150	7	predicted gene 45150 [Source:MGI Symbol;Acc:MGI:5753726]		0	0	0	0	0	0	0	0	0	#DIV/0!
Gm45155	7	predicted gene 45155 [Source:MGI Symbol;Acc:MGI:5753731]		0	0	0	0	0	0	0	0	0	#DIV/0!
Gm45156	7	predicted gene 45156 [Source:MGI Symbol;Acc:MGI:5753732]		0	0	0	0	0	0	0	0	0	#DIV/0!
Gm45157	7	predicted gene 45157 [Source:MGI Symbol;Acc:MGI:5753733]		0	0	0	0	0	0	0	0	0	#DIV/0!
Gm45160	8	predicted gene 45160 [Source:MGI Symbol;Acc:MGI:5753736]		0	0	0	0	0	0	0	0	0	#DIV/0!
Gm45162	7	predicted gene 45162 [Source:MGI Symbol;Acc:MGI:5753738]		0	0	0	0	0	0	0.0311522	0	0.00778806	#DIV/0!
Gm45164	8	predicted gene 45164 [Source:MGI Symbol;Acc:MGI:5753740]		0	0	0	0	0	0	0	0	0	#DIV/0!
Gm45165	8	predicted gene 45165 [Source:MGI Symbol;Acc:MGI:5753741]		0	0	0	0	0	0	0	0	0	#DIV/0!
Gm45166	8	predicted gene 45166 [Source:MGI Symbol;Acc:MGI:5753742]		0	0	0	0	0	0	0	0	0	#DIV/0!
Gm45167	7	predicted gene 45167 [Source:MGI Symbol;Acc:MGI:5753743]		0	0	0	0	0	0	0	0	0	#DIV/0!
Gm45170	7	predicted gene 45170 [Source:MGI Symbol;Acc:MGI:5753746]		0	0	0	0	0	0.0133111	0	0	0.00332777	#DIV/0!
Gm45171	7	predicted gene 45171 [Source:MGI Symbol;Acc:MGI:5753747]		0	0	0	0	0	0	0	0	0	#DIV/0!
Gm45172	7	predicted gene 45172 [Source:MGI Symbol;Acc:MGI:5753748]		0	0	0	0	0	0	0	0	0	#DIV/0!
Gm45173	7	predicted gene 45173 [Source:MGI Symbol;Acc:MGI:5753749]		0	0	0	0	0	0	0	0	0	#DIV/0!
Gm45174	7	predicted gene 45174 [Source:MGI Symbol;Acc:MGI:5753750]		0	0	0	0	0	0	0	0	0	#DIV/0!
Gm45175	7	predicted gene 45175 [Source:MGI Symbol;Acc:MGI:5753751]		0	0	0	0	0	0	0	0	0	#DIV/0!
Gm45186	7	predicted gene 45186 [Source:MGI Symbol;Acc:MGI:5753762]		0	0	0	0	0	0	0	0	0	#DIV/0!
Gm45189	7	predicted gene 45189 [Source:MGI Symbol;Acc:MGI:5753765]		0	0	0	0	0	0	0	0	0	#DIV/0!
Gm45192	14	predicted gene 45192 [Source:MGI Symbol;Acc:MGI:5753768]		0	0	0	0	0	0	0	0	0	#DIV/0!
Gm45193	6	predicted gene 45193 [Source:MGI Symbol;Acc:MGI:5753769]		0	0	0	0	0	0	0	0	0	#DIV/0!
Gm45195	7	predicted gene 45195 [Source:MGI Symbol;Acc:MGI:5753771]		0	0	0	0	0	0	0	0	0	#DIV/0!
Gm45196	7	predicted gene 45196 [Source:MGI Symbol;Acc:MGI:5753772]		0	0	0	0	0	0	0	0	0	#DIV/0!
Gm45197	7	predicted gene 45197 [Source:MGI Symbol;Acc:MGI:5753773]		0	0	0	0	0	0	0	0	0	#DIV/0!
Gm45198	7	predicted gene 45198 [Source:MGI Symbol;Acc:MGI:5753774]		0	0	0	0	0	0	0	0	0	#DIV/0!
Gm45199	7	predicted gene 45199 [Source:MGI Symbol;Acc:MGI:5753775]		0	0	0	0	0	0	0	0	0	#DIV/0!
Gm45202	7	predicted gene 45202 [Source:MGI Symbol;Acc:MGI:5753778]		0	0	0	0	0	0.0669964	0	0	0.0167491	#DIV/0!
Gm45207	7	predicted gene 45207 [Source:MGI Symbol;Acc:MGI:5753783]		0	0	0	0	0	0	0	0	0	#DIV/0!
Gm45208	X	predicted gene 45208 [Source:MGI Symbol;Acc:MGI:5753784]		0	0	0	0	0	0	0	0	0	#DIV/0!
Gm45209	7	predicted gene 45209 [Source:MGI Symbol;Acc:MGI:5753785]		0	0	0	0	0	0	0	0	0	#DIV/0!
Gm45210	7	predicted gene 45210 [Source:MGI Symbol;Acc:MGI:5753786]		0	0	0	0	0	0	0	0	0	#DIV/0!
Gm45211	7	predicted gene 45211 [Source:MGI Symbol;Acc:MGI:5753787]		0	0	0	0	0	0	0	0	0	#DIV/0!
Gm45213	7	predicted gene 45213 [Source:MGI Symbol;Acc:MGI:5753789]		0	0	0	0	0	0	0	0	0	#DIV/0!
Gm45215	6	predicted gene 45215 [Source:MGI Symbol;Acc:MGI:5753791]		0	0	0	0	0	0	0	0	0	#DIV/0!
Gm45219	7	predicted gene 45219 [Source:MGI Symbol;Acc:MGI:5753795]		0	0	0	0	0	0	0	0	0	#DIV/0!
Gm45225	7	predicted gene 45225 [Source:MGI Symbol;Acc:MGI:5753801]		0	0	0	0	0	0	0	0	0	#DIV/0!
Gm45226	7	predicted gene 45226 [Source:MGI Symbol;Acc:MGI:5753802]		0	0	0	0	0	0	0	0	0	#DIV/0!
Gm45227	7	predicted gene 45227 [Source:MGI Symbol;Acc:MGI:5753803]		0	0	0	0	0	0	0	0	0	#DIV/0!
Gm45228	7	predicted gene 45228 [Source:MGI Symbol;Acc:MGI:5753804]		0	0	0	0	0	0	0	0	0	#DIV/0!
Gm45232	7	predicted gene 45232 [Source:MGI Symbol;Acc:MGI:5753808]		0	0	0	0	0	0	0	0	0	#DIV/0!
Gm45235	7	predicted gene 45235 [Source:MGI Symbol;Acc:MGI:5753811]		0	0	0	0	0	0	0	0	0	#DIV/0!
Gm45241	7	predicted gene 45241 [Source:MGI Symbol;Acc:MGI:5791077]		0	0	0	0	0.026215	0.0701666	0.0303661	0	0.0316869	#DIV/0!
Gm45245	8	predicted gene 45245 [Source:MGI Symbol;Acc:MGI:5791081]		0	0	0	0	0	0	0	0	0	#DIV/0!
Gm45246	8	predicted gene 45246 [Source:MGI Symbol;Acc:MGI:5791082]		0	0	0	0	0	0	0	0	0	#DIV/0!
Gm45247	8	predicted gene 45247 [Source:MGI Symbol;Acc:MGI:5791083]		0	0	0	0	0	0	0	0	0	#DIV/0!
Gm45249	8	predicted gene 45249 [Source:MGI Symbol;Acc:MGI:5791085]		0	0	0	0	0	0	0	0	0	#DIV/0!
Gm4525	3	predicted gene 4525 [Source:MGI Symbol;Acc:MGI:3782710]		0	0	0	0	0	0	0	0	0	#DIV/0!
Gm45252	8	predicted gene 45252 [Source:MGI Symbol;Acc:MGI:5791088]		0	0	0	0	0	0	0	0	0	#DIV/0!
Gm45253	8	predicted gene 45253 [Source:MGI Symbol;Acc:MGI:5791089]		0	0	0	0	0	0	0	0	0	#DIV/0!
Gm45259	8	predicted gene 45259 [Source:MGI Symbol;Acc:MGI:5791095]		0	0	0	0	0	0	0	0	0	#DIV/0!
Gm4526	7	predicted gene 4526 [Source:MGI Symbol;Acc:MGI:3782711]		0	0	0	0	0	0	0	0	0	#DIV/0!
Gm45261	1	predicted gene 45261 [Source:MGI Symbol;Acc:MGI:5791097]		0	0	0	0	0	0	0	0	0	#DIV/0!
Gm45262	8	predicted gene 45262 [Source:MGI Symbol;Acc:MGI:5791098]		0	0	0	0.062787	0.0454417	0	0.0657966	0	0.0435063	#DIV/0!
Gm45266	8	predicted gene 45266 [Source:MGI Symbol;Acc:MGI:5791102]		0	0	0	0	0	0	0	0	0	#DIV/0!
Gm45267	8	predicted gene 45267 [Source:MGI Symbol;Acc:MGI:5791103]		0	0	0	0	0	0	0	0	0	#DIV/0!
Gm45268	7	predicted gene 45268 [Source:MGI Symbol;Acc:MGI:5791104]		0	0	0	0	0	0	0	0	0	#DIV/0!
Gm45269	8	predicted gene 45269 [Source:MGI Symbol;Acc:MGI:5791105]		0	0	0	0	0	0	0	0	0	#DIV/0!
Gm45271	8	predicted gene 45271 [Source:MGI Symbol;Acc:MGI:5791107]		0	0	0	0	0	0	0	0	0	#DIV/0!
Gm45272	7	predicted gene 45272 [Source:MGI Symbol;Acc:MGI:5791108]		0	0	0	0	0	0	0	0	0	#DIV/0!
Gm45273	7	predicted gene 45273 [Source:MGI Symbol;Acc:MGI:5791109]		0	0	0	0	0	0	0	0	0	#DIV/0!
Gm45274	8	predicted gene 45274 [Source:MGI Symbol;Acc:MGI:5791110]		0	0	0	0	0	0	0	0	0	#DIV/0!
Gm45275	7	predicted gene 45275 [Source:MGI Symbol;Acc:MGI:5791111]		0	0	0	0	0	0	0	0	0	#DIV/0!
Gm45276	8	predicted gene 45276 [Source:MGI Symbol;Acc:MGI:5791112]		0	0	0	0	0	0	0	0	0	#DIV/0!
Gm45278	7	predicted gene 45278 [Source:MGI Symbol;Acc:MGI:5791114]		0	0	0	0	0	0	0.0239255	0	0.00598138	#DIV/0!
Gm45279	7	predicted gene 45279 [Source:MGI Symbol;Acc:MGI:5791115]		0	0	0	0	0	0	0	0	0	#DIV/0!
Gm4528	7	predicted gene 4528 [Source:MGI Symbol;Acc:MGI:3782713]		0	0	0	0	0	0	0	0	0	#DIV/0!
Gm45280	7	predicted gene 45280 [Source:MGI Symbol;Acc:MGI:5791116]		0	0	0	0	0	0	0	0	0	#DIV/0!
Gm45283	7	predicted gene 45283 [Source:MGI Symbol;Acc:MGI:5791119]		0	0	0	0	0	0	0	0	0	#DIV/0!
Gm45285	8	predicted gene 45285 [Source:MGI Symbol;Acc:MGI:5791121]		0	0	0	0	0	0	0	0	0	#DIV/0!
Gm45288	8	predicted gene 45288 [Source:MGI Symbol;Acc:MGI:5791124]		0	0	0	0	0	0	0	0	0	#DIV/0!
Gm45289	8	predicted gene 45289 [Source:MGI Symbol;Acc:MGI:5791125]		0	0	0	0	0.0128989	0	0.00747073	0	0.00509242	#DIV/0!
Gm4529	14	predicted gene 4529 [Source:MGI Symbol;Acc:MGI:3782714]		0	0	0	0	0	0	0	0	0	#DIV/0!
Gm45290	8	predicted gene 45290 [Source:MGI Symbol;Acc:MGI:5791126]		0	0	0	0	0	0	0	0	0	#DIV/0!
Gm45295	8	predicted gene 45295 [Source:MGI Symbol;Acc:MGI:5791131]		0	0	0	0	0	0	0	0	0	#DIV/0!
Gm45296	8	predicted gene 45296 [Source:MGI Symbol;Acc:MGI:5791132]		0	0	0	0	0	0	0	0	0	#DIV/0!
Gm45299	7	predicted gene 45299 [Source:MGI Symbol;Acc:MGI:5791135]		0	0	0	0	0	0	0	0	0	#DIV/0!
Gm45301	8	predicted gene 45301 [Source:MGI Symbol;Acc:MGI:5791137]		0	0	0	0	0	0	0	0	0	#DIV/0!
Gm45303	8	predicted gene 45303 [Source:MGI Symbol;Acc:MGI:5791139]		0	0	0	0	0	0	0	0	0	#DIV/0!
Gm45305	8	predicted gene 45305 [Source:MGI Symbol;Acc:MGI:5791141]		0	0	0	0	0	0	0	0	0	#DIV/0!
Gm45307	8	predicted gene 45307 [Source:MGI Symbol;Acc:MGI:5791143]		0	0	0	0	0	0	0	0	0	#DIV/0!
Gm45308	7	predicted gene 45308 [Source:MGI Symbol;Acc:MGI:5791144]		0	0	0	0	0	0	0	0	0	#DIV/0!
Gm45310	7	predicted gene 45310 [Source:MGI Symbol;Acc:MGI:5791146]		0	0	0	0	0	0	0	0	0	#DIV/0!
Gm45312	7	predicted gene 45312 [Source:MGI Symbol;Acc:MGI:5791148]		0	0	0	0	0	0	0	0	0	#DIV/0!
Gm45313	7	predicted gene 45313 [Source:MGI Symbol;Acc:MGI:5791149]		0	0	0	0	0	0	0	0	0	#DIV/0!
Gm45316	8	predicted gene 45316 [Source:MGI Symbol;Acc:MGI:5791152]		0	0	0	0	0	0	0	0	0	#DIV/0!
Gm45317	8	predicted gene 45317 [Source:MGI Symbol;Acc:MGI:5791153]		0	0	0	0	0	0	0	0	0	#DIV/0!
Gm45319	7	predicted gene 45319 [Source:MGI Symbol;Acc:MGI:5791155]		0	0	0	0	0	0	0	0	0	#DIV/0!
Gm45322	8	predicted gene 45322 [Source:MGI Symbol;Acc:MGI:5791158]		0	0	0	0	0	0	0	0	0	#DIV/0!
Gm45324	8	predicted gene 45324 [Source:MGI Symbol;Acc:MGI:5791160]		0	0	0	0	0	0	0	0	0	#DIV/0!
Gm45326	8	predicted gene 45326 [Source:MGI Symbol;Acc:MGI:5791162]		0	0	0	0	0	0	0	0	0	#DIV/0!
Gm45327	7	predicted gene 45327 [Source:MGI Symbol;Acc:MGI:5791163]		0	0	0	0	0	0	0	0	0	#DIV/0!
Gm45331	7	predicted gene 45331 [Source:MGI Symbol;Acc:MGI:5791167]		0	0	0	0	0	0	0	0	0	#DIV/0!
Gm45332	8	predicted gene 45332 [Source:MGI Symbol;Acc:MGI:5791168]		0	0	0	0	0	0	0	0	0	#DIV/0!
Gm45334	8	predicted gene 45334 [Source:MGI Symbol;Acc:MGI:5791170]		0	0	0	0	0	0	0	0	0	#DIV/0!
Gm45335	8	predicted gene 45335 [Source:MGI Symbol;Acc:MGI:5791171]		0	0	0	0	0	0	0	0	0	#DIV/0!
Gm45336	8	predicted gene 45336 [Source:MGI Symbol;Acc:MGI:5791172]		0	0	0	0	0	0	0	0	0	#DIV/0!
Gm45337	7	predicted gene 45337 [Source:MGI Symbol;Acc:MGI:5791173]		0	0	0	0	0	0	0	0	0	#DIV/0!
Gm45345	8	predicted gene 45345 [Source:MGI Symbol;Acc:MGI:5791181]		0	0	0	0	0	0	0	0	0	#DIV/0!
Gm45349	8	predicted gene 45349 [Source:MGI Symbol;Acc:MGI:5791185]		0	0	0	0	0	0	0	0	0	#DIV/0!
Gm45351	7	predicted gene 45351 [Source:MGI Symbol;Acc:MGI:5791187]	72716	0	0	0	0.00902332	0.00653056	0	0	0	0.00388847	#DIV/0!
Gm45354	3	predicted gene 45354 [Source:MGI Symbol;Acc:MGI:5791190]		0	0	0	0	0	0	0	0	0	#DIV/0!
Gm45355	7	predicted gene 45355 [Source:MGI Symbol;Acc:MGI:5791191]		0	0	0	0	0	0	0	0	0	#DIV/0!
Gm4536	7	predicted gene 4536 [Source:MGI Symbol;Acc:MGI:3782720]		0	0	0	0	0	0	0	0	0	#DIV/0!
Gm45360	8	predicted gene 45360 [Source:MGI Symbol;Acc:MGI:5791196]		0	0	0	0.0326895	0.0118294	0	0	0	0.0111297	#DIV/0!
Gm45364	7	predicted gene 45364 [Source:MGI Symbol;Acc:MGI:5791200]		0	0	0	0	0	0	0	0	0	#DIV/0!
Gm45365	7	predicted gene 45365 [Source:MGI Symbol;Acc:MGI:5791201]		0	0	0	0	0	0	0	0	0	#DIV/0!
Gm45366	8	predicted gene 45366 [Source:MGI Symbol;Acc:MGI:5791202]		0	0	0	0	0	0	0	0	0	#DIV/0!
Gm45367	7	predicted gene 45367 [Source:MGI Symbol;Acc:MGI:5791203]		0	0	0	0	0	0	0	0	0	#DIV/0!
Gm45368	8	predicted gene 45368 [Source:MGI Symbol;Acc:MGI:5791204]		0	0	0	0	0	0	0	0	0	#DIV/0!
Gm45370	8	predicted gene 45370 [Source:MGI Symbol;Acc:MGI:5791206]		0	0	0	0	0	0	0	0	0	#DIV/0!
Gm45371	8	predicted gene 45371 [Source:MGI Symbol;Acc:MGI:5791207]		0	0	0	0	0	0	0	0	0	#DIV/0!
Gm45374	7	predicted gene 45374 [Source:MGI Symbol;Acc:MGI:5791210]		0	0	0	0	0	0	0	0	0	#DIV/0!
Gm45375	7	predicted gene 45375 [Source:MGI Symbol;Acc:MGI:5791211]		0	0	0	0	0	0	0	0	0	#DIV/0!
Gm45379	7	predicted gene 45379 [Source:MGI Symbol;Acc:MGI:5791215]		0	0	0	0	0	0	0	0	0	#DIV/0!
Gm45382	7	predicted gene 45382 [Source:MGI Symbol;Acc:MGI:5791218]		0	0	0	0	0	0	0	0	0	#DIV/0!
Gm45384	16	predicted gene 45384 [Source:MGI Symbol;Acc:MGI:5791220]		0	0	0	0	0.120002	0.0802989	0	0	0.0500752	#DIV/0!
Gm45386	8	predicted gene 45386 [Source:MGI Symbol;Acc:MGI:5791222]		0	0	0	0	0	0	0	0	0	#DIV/0!
Gm45387	7	predicted gene 45387 [Source:MGI Symbol;Acc:MGI:5791223]		0	0	0	0	0	0	0	0	0	#DIV/0!
Gm45388	8	predicted gene 45388 [Source:MGI Symbol;Acc:MGI:5791224]		0	0	0	0	0	0	0	0	0	#DIV/0!
Gm45391	8	predicted gene 45391 [Source:MGI Symbol;Acc:MGI:5791227]		0	0	0	0	0	0	0	0	0	#DIV/0!
Gm45392	7	predicted gene 45392 [Source:MGI Symbol;Acc:MGI:5791228]		0	0	0	0	0	0	0	0	0	#DIV/0!
Gm45393	8	predicted gene 45393 [Source:MGI Symbol;Acc:MGI:5791229]		0	0	0	0	0	0	0	0	0	#DIV/0!
Gm45395	7	predicted gene 45395 [Source:MGI Symbol;Acc:MGI:5791231]		0	0	0	0	0	0	0	0	0	#DIV/0!
Gm45397	7	predicted gene 45397 [Source:MGI Symbol;Acc:MGI:5791233]		0	0	0	0	0	0	0	0	0	#DIV/0!
Gm45398	8	predicted gene 45398 [Source:MGI Symbol;Acc:MGI:5791234]		0	0	0	0	0	0	0	0	0	#DIV/0!
Gm454	5	predicted gene 454 [Source:MGI Symbol;Acc:MGI:2685300]		0	0	0	0	0	0	0	0	0	#DIV/0!
Gm45400	7	predicted gene 45400 [Source:MGI Symbol;Acc:MGI:5791236]		0	0	0	0	0	0	0	0	0	#DIV/0!
Gm45401	7	predicted gene 45401 [Source:MGI Symbol;Acc:MGI:5791237]		0	0	0	0	0	0	0	0	0	#DIV/0!
Gm45402	7	predicted gene 45402 [Source:MGI Symbol;Acc:MGI:5791238]		0	0	0	0	0	0	0	0	0	#DIV/0!
Gm45403	7	predicted gene 45403 [Source:MGI Symbol;Acc:MGI:5791239]		0	0	0	0	0	0	0	0	0	#DIV/0!
Gm45405	8	predicted gene 45405 [Source:MGI Symbol;Acc:MGI:5791241]		0	0	0	0	0	0.10957	0	0	0.0273926	#DIV/0!
Gm45406	8	predicted gene 45406 [Source:MGI Symbol;Acc:MGI:5791242]		0	0	0	0.0140283	0	0	0	0	0.00350708	#DIV/0!
Gm45408	8	predicted gene 45408 [Source:MGI Symbol;Acc:MGI:5791244]		0	0	0	0	0	0	0	0	0	#DIV/0!
Gm45409	7	predicted gene 45409 [Source:MGI Symbol;Acc:MGI:5791245]		0	0	0	0	0	0	0	0	0	#DIV/0!
Gm4541	7	predicted gene 4541 [Source:MGI Symbol;Acc:MGI:3782725]		0	0	0	0	0	0	0	0	0	#DIV/0!
Gm45410	8	predicted gene 45410 [Source:MGI Symbol;Acc:MGI:5791246]		0	0	0	0	0	0	0	0	0	#DIV/0!
Gm45411	8	predicted gene 45411 [Source:MGI Symbol;Acc:MGI:5791247]		0	0	0	0	0	0	0	0	0	#DIV/0!
Gm45415	7	predicted gene 45415 [Source:MGI Symbol;Acc:MGI:5791251]		0	0	0	0	0	0	0	0	0	#DIV/0!
Gm45417	7	predicted gene 45417 [Source:MGI Symbol;Acc:MGI:5791253]		0	0	0	0	0	0	0	0	0	#DIV/0!
Gm45420	8	predicted gene 45420 [Source:MGI Symbol;Acc:MGI:5791256]		0	0	0	0	0	0	0	0	0	#DIV/0!
Gm45427	8	predicted gene 45427 [Source:MGI Symbol;Acc:MGI:5791263]		0	0	0	0	0	0	0	0	0	#DIV/0!
Gm45429	7	predicted gene 45429 [Source:MGI Symbol;Acc:MGI:5791265]		0	0	0	0	0	0	0	0	0	#DIV/0!
Gm45430	8	predicted gene 45430 [Source:MGI Symbol;Acc:MGI:5791266]		0	0	0	0	0	0	0	0	0	#DIV/0!
Gm45431	8	predicted gene 45431 [Source:MGI Symbol;Acc:MGI:5791267]		0	0	0	0	0	0	0	0	0	#DIV/0!
Gm45432	8	predicted gene 45432 [Source:MGI Symbol;Acc:MGI:5791268]		0	0	0	0	0	0	0	0	0	#DIV/0!
Gm45433	8	predicted gene 45433 [Source:MGI Symbol;Acc:MGI:5791269]		0	0	0	0	0	0	0	0	0	#DIV/0!
Gm45434	8	predicted gene 45434 [Source:MGI Symbol;Acc:MGI:5791270]		0	0	0	0	0	0	0	0	0	#DIV/0!
Gm45435	8	predicted gene 45435 [Source:MGI Symbol;Acc:MGI:5791271]		0	0	0	0	0	0	0	0	0	#DIV/0!
Gm45436	7	predicted gene 45436 [Source:MGI Symbol;Acc:MGI:5791272]		0	0	0	0	0	0	0	0	0	#DIV/0!
Gm45438	7	predicted gene 45438 [Source:MGI Symbol;Acc:MGI:5791274]		0	0	0	0	0	0	0	0	0	#DIV/0!
Gm45439	7	predicted gene 45439 [Source:MGI Symbol;Acc:MGI:5791275]		0	0	0	0	0	0	0	0	0	#DIV/0!
Gm45440	7	predicted gene 45440 [Source:MGI Symbol;Acc:MGI:5791276]		0	0	0	0	0	0	0	0	0	#DIV/0!
Gm45444	7	predicted gene 45444 [Source:MGI Symbol;Acc:MGI:5791280]		0	0	0	0.0511455	0	0	0	0	0.0127864	#DIV/0!
Gm45445	8	predicted gene 45445 [Source:MGI Symbol;Acc:MGI:5791281]		0	0	0	0	0	0	0	0	0	#DIV/0!
Gm45448	8	predicted gene 45448 [Source:MGI Symbol;Acc:MGI:5791284]		0	0	0	0	0	0	0	0	0	#DIV/0!
Gm4545	7	predicted gene 4545 [Source:MGI Symbol;Acc:MGI:3782729]		0	0	0	0	0	0	0	0	0	#DIV/0!
Gm45452	8	predicted gene 45452 [Source:MGI Symbol;Acc:MGI:5791288]		0	0	0	0	0	0	0	0	0	#DIV/0!
Gm45453	8	predicted gene 45453 [Source:MGI Symbol;Acc:MGI:5791289]		0	0	0	0	0	0	0	0	0	#DIV/0!
Gm45454	7	predicted gene 45454 [Source:MGI Symbol;Acc:MGI:5791290]		0	0	0	0	0	0	0	0	0	#DIV/0!
Gm45458	8	predicted gene 45458 [Source:MGI Symbol;Acc:MGI:5791294]		0	0	0	0	0	0	0	0	0	#DIV/0!
Gm45459	8	predicted gene 45459 [Source:MGI Symbol;Acc:MGI:5791295]		0	0	0	0	0	0	0	0	0	#DIV/0!
Gm45460	8	predicted gene 45460 [Source:MGI Symbol;Acc:MGI:5791296]		0	0	0	0	0	0	0	0	0	#DIV/0!
Gm45462	8	predicted gene 45462 [Source:MGI Symbol;Acc:MGI:5791298]		0	0	0	0	0	0	0	0	0	#DIV/0!
Gm45473	7	predicted gene 45473 [Source:MGI Symbol;Acc:MGI:5791309]		0	0	0	0	0	0	0	0	0	#DIV/0!
Gm45475	7	predicted gene 45475 [Source:MGI Symbol;Acc:MGI:5791311]		0	0	0	0	0	0	0	0	0	#DIV/0!
Gm45478	7	predicted gene 45478 [Source:MGI Symbol;Acc:MGI:5791314]		0	0	0	0	0	0	0	0	0	#DIV/0!
Gm45479	8	predicted gene 45479 [Source:MGI Symbol;Acc:MGI:5791315]		0	0	0	0	0	0	0	0	0	#DIV/0!
Gm4548	7	predicted gene 4548 [Source:MGI Symbol;Acc:MGI:3782732]		0	0	0	0	0	0	0	0	0	#DIV/0!
Gm45481	8	predicted gene 45481 [Source:MGI Symbol;Acc:MGI:5791317]		0	0	0	0	0	0	0	0	0	#DIV/0!
Gm45483	8	predicted gene 45483 [Source:MGI Symbol;Acc:MGI:5791319]		0	0	0	0	0	0	0	0	0	#DIV/0!
Gm45485	8	predicted gene 45485 [Source:MGI Symbol;Acc:MGI:5791321]		0	0	0	0	0	0	0	0	0	#DIV/0!
Gm45486	7	predicted gene 45486 [Source:MGI Symbol;Acc:MGI:5791322]		0	0	0	0	0.0149867	0	0	0	0.00374668	#DIV/0!
Gm45488	8	predicted gene 45488 [Source:MGI Symbol;Acc:MGI:5791324]		0	0	0	0	0	0	0	0	0	#DIV/0!
Gm45489	8	predicted gene 45489 [Source:MGI Symbol;Acc:MGI:5791325]		0	0	0	0.103677	0	0	0	0	0.0259191	#DIV/0!
Gm45492	8	predicted gene 45492 [Source:MGI Symbol;Acc:MGI:5791328]		0	0	0	0	0	0	0	0	0	#DIV/0!
Gm45497	8	predicted gene 45497 [Source:MGI Symbol;Acc:MGI:5791333]		0	0	0	0	0	0	0	0	0	#DIV/0!
Gm45498	7	predicted gene 45498 [Source:MGI Symbol;Acc:MGI:5791334]		0	0	0	0	0	0	0	0	0	#DIV/0!
Gm45499	7	predicted gene 45499 [Source:MGI Symbol;Acc:MGI:5791335]		0	0	0	0	0	0	0	0	0	#DIV/0!
Gm45500	7	predicted gene 45500 [Source:MGI Symbol;Acc:MGI:5791336]		0	0	0	0	0	0	0	0	0	#DIV/0!
Gm45502	7	predicted gene 45502 [Source:MGI Symbol;Acc:MGI:5791338]		0	0	0	0	0	0	0	0	0	#DIV/0!
Gm45504	8	predicted gene 45504 [Source:MGI Symbol;Acc:MGI:5791340]		0	0	0	0	0	0	0	0	0	#DIV/0!
Gm45505	8	predicted gene 45505 [Source:MGI Symbol;Acc:MGI:5791341]		0	0	0	0	0	0	0	0	0	#DIV/0!
Gm45506	7	predicted gene 45506 [Source:MGI Symbol;Acc:MGI:5791342]		0	0	0	0	0	0	0	0	0	#DIV/0!
Gm45507	7	predicted gene 45507 [Source:MGI Symbol;Acc:MGI:5791343]		0	0	0	0	0	0.042857	0.0370946	0	0.0199879	#DIV/0!
Gm45508	7	predicted gene 45508 [Source:MGI Symbol;Acc:MGI:5791344]		0	0	0	0	0	0	0	0	0	#DIV/0!
Gm45509	7	predicted gene 45509 [Source:MGI Symbol;Acc:MGI:5791345]		0	0	0	0	0.0135234	0	0	0	0.00338086	#DIV/0!
Gm45510	7	predicted gene 45510 [Source:MGI Symbol;Acc:MGI:5791346]		0	0	0	0	0	0	0	0	0	#DIV/0!
Gm45513	8	predicted gene 45513 [Source:MGI Symbol;Acc:MGI:5791349]		0	0	0	0	0	0	0	0	0	#DIV/0!
Gm45514	7	predicted gene 45514 [Source:MGI Symbol;Acc:MGI:5791350]		0	0	0	0	0	0	0	0	0	#DIV/0!
Gm45515	7	predicted gene 45515 [Source:MGI Symbol;Acc:MGI:5791351]		0	0	0	0	0	0	0	0	0	#DIV/0!
Gm45520	8	predicted gene 45520 [Source:MGI Symbol;Acc:MGI:5791356]		0	0	0	0.0226138	0	0	0	0	0.00565346	#DIV/0!
Gm45523	8	predicted gene 45523 [Source:MGI Symbol;Acc:MGI:5791359]		0	0	0	0	0	0	0	0	0	#DIV/0!
Gm45524	8	predicted gene 45524 [Source:MGI Symbol;Acc:MGI:5791360]		0	0	0	0	0	0	0	0	0	#DIV/0!
Gm45525	7	predicted gene 45525 [Source:MGI Symbol;Acc:MGI:5791361]		0	0	0	0	0	0	0	0	0	#DIV/0!
Gm45528	8	predicted gene 45528 [Source:MGI Symbol;Acc:MGI:5791364]		0	0	0	0	0	0	0	0	0	#DIV/0!
Gm4553	7	predicted gene 4553 [Source:MGI Symbol;Acc:MGI:3782737]		0	0	0	0	0	0	0	0	0	#DIV/0!
Gm45530	7	predicted gene 45530 [Source:MGI Symbol;Acc:MGI:5791366]		0	0	0	0	0	0	0	0	0	#DIV/0!
Gm45534	8	predicted gene 45534 [Source:MGI Symbol;Acc:MGI:5791370]		0	0	0	0	0	0	0.0082309	0	0.00205773	#DIV/0!
Gm45538	8	predicted gene 45538 [Source:MGI Symbol;Acc:MGI:5791374]		0	0	0	0	0	0	0	0	0	#DIV/0!
Gm45539	8	predicted gene 45539 [Source:MGI Symbol;Acc:MGI:5791375]		0	0	0	0	0	0	0	0	0	#DIV/0!
Gm45541	7	predicted gene 45541 [Source:MGI Symbol;Acc:MGI:5791377]		0	0	0	0	0	0	0	0	0	#DIV/0!
Gm45542	8	predicted gene 45542 [Source:MGI Symbol;Acc:MGI:5791378]		0	0	0	0	0.0379459	0	0	0	0.00948646	#DIV/0!
Gm45543	8	predicted gene 45543 [Source:MGI Symbol;Acc:MGI:5791379]		0	0	0	0	0	0	0	0	0	#DIV/0!
Gm45544	8	predicted gene 45544 [Source:MGI Symbol;Acc:MGI:5791380]		0	0	0	0	0	0	0	0	0	#DIV/0!
Gm45548	7	predicted gene 45548 [Source:MGI Symbol;Acc:MGI:5791384]		0	0	0	0	0	0	0	0	0	#DIV/0!
Gm45549	7	predicted gene 45549 [Source:MGI Symbol;Acc:MGI:5791385]		0	0	0	0	0	0	0	0	0	#DIV/0!
Gm45550	7	predicted gene 45550 [Source:MGI Symbol;Acc:MGI:5791386]		0	0	0	0	0	0	0	0	0	#DIV/0!
Gm45551	7	predicted gene 45551 [Source:MGI Symbol;Acc:MGI:5791387]		0	0	0	0	0	0	0	0	0	#DIV/0!
Gm45553	8	predicted gene 45553 [Source:MGI Symbol;Acc:MGI:5791389]		0	0	0	0	0	0	0	0	0	#DIV/0!
Gm45554	8	predicted gene 45554 [Source:MGI Symbol;Acc:MGI:5791390]		0	0	0	0	0	0	0	0	0	#DIV/0!
Gm45556	7	predicted gene 45556 [Source:MGI Symbol;Acc:MGI:5791392]		0	0	0	0	0	0	0	0	0	#DIV/0!
Gm45557	7	predicted gene 45557 [Source:MGI Symbol;Acc:MGI:5791393]		0	0	0	0	0	0	0	0	0	#DIV/0!
Gm45558	7	predicted gene 45558 [Source:MGI Symbol;Acc:MGI:5791394]		0	0	0	0	0	0	0	0	0	#DIV/0!
Gm4556	10	predicted gene 4556 [Source:MGI Symbol;Acc:MGI:3782740]		0	0	0	0	0	0	0	0	0	#DIV/0!
Gm45562	7	predicted gene 45562 [Source:MGI Symbol;Acc:MGI:5791398]		0	0	0	0	0	0	0	0	0	#DIV/0!
Gm45566	8	predicted gene 45566 [Source:MGI Symbol;Acc:MGI:5791402]		0	0	0	0	0	0	0	0	0	#DIV/0!
Gm4557	7	predicted gene 4557 [Source:MGI Symbol;Acc:MGI:3782741]		0	0	0	0	0	0	0	0	0	#DIV/0!
Gm45571	8	predicted gene 45571 [Source:MGI Symbol;Acc:MGI:5791407]		0	0	0	0	0	0	0	0	0	#DIV/0!
Gm45574	8	predicted gene 45574 [Source:MGI Symbol;Acc:MGI:5791410]		0	0	0	0	0	0	0	0	0	#DIV/0!
Gm45577	8	predicted gene 45577 [Source:MGI Symbol;Acc:MGI:5791413]		0	0	0	0	0	0	0	0	0	#DIV/0!
Gm4558	7	predicted gene 4558 [Source:MGI Symbol;Acc:MGI:3782742]		0	0	0	0	0	0	0	0	0	#DIV/0!
Gm45580	8	predicted gene 45580 [Source:MGI Symbol;Acc:MGI:5791416]		0	0	0	0	0	0	0	0	0	#DIV/0!
Gm45584	8	predicted gene 45584 [Source:MGI Symbol;Acc:MGI:5791420]		0	0	0	0	0	0	0	0	0	#DIV/0!
Gm45589	8	predicted gene 45589 [Source:MGI Symbol;Acc:MGI:5791425]		0	0	0	0	0	0	0	0	0	#DIV/0!
Gm4559	7	predicted gene 4559 [Source:MGI Symbol;Acc:MGI:3782743]	100043627	0	0	0	0	0	0	0	0	0	#DIV/0!
Gm45590	8	predicted gene 45590 [Source:MGI Symbol;Acc:MGI:5791426]		0	0	0	0	0	0	0	0	0	#DIV/0!
Gm45593	7	predicted gene 45593 [Source:MGI Symbol;Acc:MGI:5791429]		0	0	0	0	0	0	0	0	0	#DIV/0!
Gm45596	7	predicted gene 45596 [Source:MGI Symbol;Acc:MGI:5791432]		0	0	0	0	0	0	0	0	0	#DIV/0!
Gm45598	7	predicted gene 45598 [Source:MGI Symbol;Acc:MGI:5791434]		0	0	0	0	0	0	0	0	0	#DIV/0!
Gm45600	8	predicted gene 45600 [Source:MGI Symbol;Acc:MGI:5791436]		0	0	0	0	0	0	0	0	0	#DIV/0!
Gm45602	8	predicted gene 45602 [Source:MGI Symbol;Acc:MGI:5791438]		0	0	0	0	0	0	0	0	0	#DIV/0!
Gm45607	8	predicted gene 45607 [Source:MGI Symbol;Acc:MGI:5791443]		0	0	0	0	0	0	0	0	0	#DIV/0!
Gm45608	8	predicted gene 45608 [Source:MGI Symbol;Acc:MGI:5791444]		0	0	0	0	0	0	0	0	0	#DIV/0!
Gm45610	8	predicted gene 45610 [Source:MGI Symbol;Acc:MGI:5791446]		0	0	0	0	0	0	0	0	0	#DIV/0!
Gm45612	7	predicted gene 45612 [Source:MGI Symbol;Acc:MGI:5791448]		0	0	0	0	0	0	0	0	0	#DIV/0!
Gm45614	7	predicted gene 45614 [Source:MGI Symbol;Acc:MGI:5791450]		0	0	0	0	0	0	0	0	0	#DIV/0!
Gm45615	7	predicted gene 45615 [Source:MGI Symbol;Acc:MGI:5791451]		0	0	0	0	0	0	0	0	0	#DIV/0!
Gm45616	7	predicted gene 45616 [Source:MGI Symbol;Acc:MGI:5791452]		0	0	0	0	0	0	0	0	0	#DIV/0!
Gm45617	7	predicted gene 45617 [Source:MGI Symbol;Acc:MGI:5791453]		0	0	0	0	0	0	0	0	0	#DIV/0!
Gm45618	7	predicted gene 45618 [Source:MGI Symbol;Acc:MGI:5791454]	108167466	0	0	0	0	0	0	0	0	0	#DIV/0!
Gm45625	8	predicted gene 45625 [Source:MGI Symbol;Acc:MGI:5791461]		0	0	0	0	0	0	0	0	0	#DIV/0!
Gm45626	8	predicted gene 45626 [Source:MGI Symbol;Acc:MGI:5791462]		0	0	0	0	0	0	0	0	0	#DIV/0!
Gm45628	7	predicted gene 45628 [Source:MGI Symbol;Acc:MGI:5791464]		0	0	0	0	0	0	0	0	0	#DIV/0!
Gm45633	8	predicted gene 45633 [Source:MGI Symbol;Acc:MGI:5791469]		0	0	0	0	0	0	0	0	0	#DIV/0!
Gm45635	8	predicted gene 45635 [Source:MGI Symbol;Acc:MGI:5791471]		0	0	0	0	0	0	0	0	0	#DIV/0!
Gm45636	8	predicted gene 45636 [Source:MGI Symbol;Acc:MGI:5791472]		0	0	0	0	0	0	0	0	0	#DIV/0!
Gm45638	8	predicted gene 45638 [Source:MGI Symbol;Acc:MGI:5791474]		0	0	0	0	0.00577494	0	0	0	0.00144374	#DIV/0!
Gm45644	8	predicted gene 45644 [Source:MGI Symbol;Acc:MGI:5791480]		0	0	0	0	0	0	0	0	0	#DIV/0!
Gm45646	8	predicted gene 45646 [Source:MGI Symbol;Acc:MGI:5791482]		0	0	0	0	0	0	0	0	0	#DIV/0!
Gm45647	8	predicted gene 45647 [Source:MGI Symbol;Acc:MGI:5791483]		0	0	0	0	0	0	0	0	0	#DIV/0!
Gm4565	7	predicted gene 4565 [Source:MGI Symbol;Acc:MGI:3782749]	100043638	0	0	0	0	0	0	0	0	0	#DIV/0!
Gm45651	8	predicted gene 45651 [Source:MGI Symbol;Acc:MGI:5791487]		0	0	0	0	0	0	0	0	0	#DIV/0!
Gm45652	8	predicted gene 45652 [Source:MGI Symbol;Acc:MGI:5791488]		0	0	0	0.00599435	0	0	0	0	0.00149859	#DIV/0!
Gm45655	7	predicted gene 45655 [Source:MGI Symbol;Acc:MGI:5791491]		0	0	0	0	0	0	0	0	0	#DIV/0!
Gm45657	8	predicted gene 45657 [Source:MGI Symbol;Acc:MGI:5791493]		0	0	0	0	0	0	0	0	0	#DIV/0!
Gm45658	8	predicted gene 45658 [Source:MGI Symbol;Acc:MGI:5791494]		0	0	0	0	0	0	0	0	0	#DIV/0!
Gm45659	8	predicted gene 45659 [Source:MGI Symbol;Acc:MGI:5791495]		0	0	0	0	0	0	0	0	0	#DIV/0!
Gm45663	8	predicted gene 45663 [Source:MGI Symbol;Acc:MGI:5791499]		0	0	0	0	0	0	0	0	0	#DIV/0!
Gm45665	8	predicted gene 45665 [Source:MGI Symbol;Acc:MGI:5791501]		0	0	0	0	0	0	0	0	0	#DIV/0!
Gm45666	8	predicted gene 45666 [Source:MGI Symbol;Acc:MGI:5791502]		0	0	0	0	0	0	0	0	0	#DIV/0!
Gm45668	7	predicted gene 45668 [Source:MGI Symbol;Acc:MGI:5791504]		0	0	0	0	0	0	0	0	0	#DIV/0!
Gm4567	7	predicted gene 4567 [Source:MGI Symbol;Acc:MGI:3809658]	100043645	0	0	0	0	0	0	0	0	0	#DIV/0!
Gm45672	7	predicted gene 45672 [Source:MGI Symbol;Acc:MGI:5791508]		0	0	0	0	0	0	0	0	0	#DIV/0!
Gm45673	8	predicted gene 45673 [Source:MGI Symbol;Acc:MGI:5791509]		0	0	0	0	0	0	0	0	0	#DIV/0!
Gm45675	8	predicted gene 45675 [Source:MGI Symbol;Acc:MGI:5791511]		0	0	0	0	0	0	0	0	0	#DIV/0!
Gm45676	8	predicted gene 45676 [Source:MGI Symbol;Acc:MGI:5791512]		0	0	0	0	0	0	0	0	0	#DIV/0!
Gm45677	8	predicted gene 45677 [Source:MGI Symbol;Acc:MGI:5791513]		0	0	0	0	0	0	0	0	0	#DIV/0!
Gm45678	8	predicted gene 45678 [Source:MGI Symbol;Acc:MGI:5791514]		0	0	0	0	0	0	0	0	0	#DIV/0!
Gm45680	8	predicted gene 45680 [Source:MGI Symbol;Acc:MGI:5791516]		0	0	0	0	0	0	0	0	0	#DIV/0!
Gm45682	7	predicted gene 45682 [Source:MGI Symbol;Acc:MGI:5791518]		0	0	0	0	0	0	0	0	0	#DIV/0!
Gm45683	7	predicted gene 45683 [Source:MGI Symbol;Acc:MGI:5791519]		0	0	0	0	0	0	0	0	0	#DIV/0!
Gm45684	7	predicted gene 45684 [Source:MGI Symbol;Acc:MGI:5791520]		0	0	0	0	0	0	0	0	0	#DIV/0!
Gm45687	7	predicted gene 45687 [Source:MGI Symbol;Acc:MGI:5791523]		0	0	0	0	0	0	0	0	0	#DIV/0!
Gm45688	7	predicted gene 45688 [Source:MGI Symbol;Acc:MGI:5791524]		0	0	0	0	0	0	0	0	0	#DIV/0!
Gm45689	7	predicted gene 45689 [Source:MGI Symbol;Acc:MGI:5791525]		0	0	0	0	0	0	0	0	0	#DIV/0!
Gm45690	8	predicted gene 45690 [Source:MGI Symbol;Acc:MGI:5791526]		0	0	0	0	0	0	0	0	0	#DIV/0!
Gm45691	7	predicted gene 45691 [Source:MGI Symbol;Acc:MGI:5804806]		0	0	0	0	0	0	0	0	0	#DIV/0!
Gm45696	8	predicted gene 45696 [Source:MGI Symbol;Acc:MGI:5804811]		0	0	0	0	0	0	0.0195453	0	0.00488631	#DIV/0!
Gm45699	9	predicted gene 45699 [Source:MGI Symbol;Acc:MGI:5804814]		0	0	0	0	0	0	0	0	0	#DIV/0!
Gm45700	7	predicted gene 45700 [Source:MGI Symbol;Acc:MGI:5804815]		0	0	0	0	0	0	0	0	0	#DIV/0!
Gm45701	9	predicted gene 45701 [Source:MGI Symbol;Acc:MGI:5804816]		0	0	0	0	0	0	0	0	0	#DIV/0!
Gm45703	8	predicted gene 45703 [Source:MGI Symbol;Acc:MGI:5804818]		0	0	0	0	0	0	0	0	0	#DIV/0!
Gm45710	8	predicted gene 45710 [Source:MGI Symbol;Acc:MGI:5804825]		0	0	0	0	0	0	0	0	0	#DIV/0!
Gm45711	8	predicted gene 45711 [Source:MGI Symbol;Acc:MGI:5804826]		0	0	0	0	0	0	0	0	0	#DIV/0!
Gm45712	8	predicted gene 45712 [Source:MGI Symbol;Acc:MGI:5804827]		0	0	0	0	0	0	0	0	0	#DIV/0!
Gm45713	7	predicted gene 45713 [Source:MGI Symbol;Acc:MGI:5804828]		0	0	0	0	0	0	0	0	0	#DIV/0!
Gm45714	8	predicted gene 45714 [Source:MGI Symbol;Acc:MGI:5804829]		0	0	0	0	0	0	0	0	0	#DIV/0!
Gm45715	7	predicted gene 45715 [Source:MGI Symbol;Acc:MGI:5804830]		0	0	0	0	0	0	0	0	0	#DIV/0!
Gm45717	7	predicted gene 45717 [Source:MGI Symbol;Acc:MGI:5804832]		0	0	0	0	0	0	0	0	0	#DIV/0!
Gm45720	8	predicted gene 45720 [Source:MGI Symbol;Acc:MGI:5804835]		0	0	0	0	0	0	0	0	0	#DIV/0!
Gm45721	8	predicted gene 45721 [Source:MGI Symbol;Acc:MGI:5804836]		0	0	0	0	0	0	0	0	0	#DIV/0!
Gm45722	8	predicted gene 45722 [Source:MGI Symbol;Acc:MGI:5804837]		0	0	0	0	0	0	0	0	0	#DIV/0!
Gm45723	8	predicted gene 45723 [Source:MGI Symbol;Acc:MGI:5804838]		0	0	0	0	0.00932153	0	0	0	0.00233038	#DIV/0!
Gm45724	8	predicted gene 45724 [Source:MGI Symbol;Acc:MGI:5804839]		0	0	0	0	0	0	0	0	0	#DIV/0!
Gm45725	8	predicted gene 45725 [Source:MGI Symbol;Acc:MGI:5804840]		0	0	0	0	0	0	0	0	0	#DIV/0!
Gm45727	8	predicted gene 45727 [Source:MGI Symbol;Acc:MGI:5804842]		0	0	0	0	0	0	0	0	0	#DIV/0!
Gm4573	14	predicted gene 4573 [Source:MGI Symbol;Acc:MGI:3782756]		0	0	0	0	0	0	0	0	0	#DIV/0!
Gm45730	9	predicted gene 45730 [Source:MGI Symbol;Acc:MGI:5804845]		0	0	0	0	0	0	0	0	0	#DIV/0!
Gm45731	8	predicted gene 45731 [Source:MGI Symbol;Acc:MGI:5804846]		0	0	0	0	0	0	0	0	0	#DIV/0!
Gm45732	8	predicted gene 45732 [Source:MGI Symbol;Acc:MGI:5804847]		0	0	0	0	0.0283623	0	0	0	0.00709056	#DIV/0!
Gm45734	8	predicted gene 45734 [Source:MGI Symbol;Acc:MGI:5804849]		0	0	0	0	0	0	0.046842	0	0.0117105	#DIV/0!
Gm45735	8	predicted gene 45735 [Source:MGI Symbol;Acc:MGI:5804850]		0	0	0	0	0	0	0	0	0	#DIV/0!
Gm45739	8	predicted gene 45739 [Source:MGI Symbol;Acc:MGI:5804854]		0	0	0	0	0	0	0	0	0	#DIV/0!
Gm4574	7	predicted gene 4574 [Source:MGI Symbol;Acc:MGI:3782757]		0	0	0	0	0	0	0	0	0	#DIV/0!
Gm45740	8	predicted gene 45740 [Source:MGI Symbol;Acc:MGI:5804855]		0	0	0	0	0	0	0	0	0	#DIV/0!
Gm45741	8	predicted gene 45741 [Source:MGI Symbol;Acc:MGI:5804856]		0	0	0	0	0	0	0	0	0	#DIV/0!
Gm45742	8	predicted gene 45742 [Source:MGI Symbol;Acc:MGI:5804857]		0	0	0	0	0	0	0	0	0	#DIV/0!
Gm45745	8	predicted gene 45745 [Source:MGI Symbol;Acc:MGI:5804860]		0	0	0	0	0	0	0	0	0	#DIV/0!
Gm45746	8	predicted gene 45746 [Source:MGI Symbol;Acc:MGI:5804861]		0	0	0	0	0	0	0	0	0	#DIV/0!
Gm45747	8	predicted gene 45747 [Source:MGI Symbol;Acc:MGI:5804862]		0	0	0	0	0	0	0	0	0	#DIV/0!
Gm45750	8	predicted gene 45750 [Source:MGI Symbol;Acc:MGI:5804865]		0	0	0	0	0	0	0	0	0	#DIV/0!
Gm45751	8	predicted gene 45751 [Source:MGI Symbol;Acc:MGI:5804866]		0	0	0	0	0	0	0	0	0	#DIV/0!
Gm45752	8	predicted gene 45752 [Source:MGI Symbol;Acc:MGI:5804867]		0	0	0	0	0	0	0	0	0	#DIV/0!
Gm45753	8	predicted gene 45753 [Source:MGI Symbol;Acc:MGI:5804868]		0	0	0	0	0	0	0	0	0	#DIV/0!
Gm45754	8	predicted gene 45754 [Source:MGI Symbol;Acc:MGI:5804869]		0	0	0	0	0	0	0	0	0	#DIV/0!
Gm45758	8	predicted gene 45758 [Source:MGI Symbol;Acc:MGI:5804873]		0	0	0	0	0	0	0	0	0	#DIV/0!
Gm45764	8	predicted gene 45764 [Source:MGI Symbol;Acc:MGI:5804879]		0	0	0	0	0	0	0	0	0	#DIV/0!
Gm45765	8	predicted gene 45765 [Source:MGI Symbol;Acc:MGI:5804880]		0	0	0	0	0	0	0	0	0	#DIV/0!
Gm45766	8	predicted gene 45766 [Source:MGI Symbol;Acc:MGI:5804881]		0	0	0	0	0	0	0	0	0	#DIV/0!
Gm4577	17	predicted gene 4577 [Source:MGI Symbol;Acc:MGI:3782760]	105246271	0	0	0	0	0	0	0	0	0	#DIV/0!
Gm45770	8	predicted gene 45770 [Source:MGI Symbol;Acc:MGI:5804885]		0	0	0	0	0	0	0	0	0	#DIV/0!
Gm45772	8	predicted gene 45772 [Source:MGI Symbol;Acc:MGI:5804887]		0	0	0	0	0	0	0	0	0	#DIV/0!
Gm45776	8	predicted gene 45776 [Source:MGI Symbol;Acc:MGI:5804891]		0	0	0	0	0	0	0	0	0	#DIV/0!
Gm45778	8	predicted gene 45778 [Source:MGI Symbol;Acc:MGI:5804893]		0	0	0	0	0	0	0	0	0	#DIV/0!
Gm45780	8	predicted gene 45780 [Source:MGI Symbol;Acc:MGI:5804895]		0	0	0	0	0	0	0	0	0	#DIV/0!
Gm45781	8	predicted gene 45781 [Source:MGI Symbol;Acc:MGI:5804896]		0	0	0	0	0.123342	0	0	0	0.0308354	#DIV/0!
Gm45782	8	predicted gene 45782 [Source:MGI Symbol;Acc:MGI:5804897]		0	0	0	0	0	0	0	0	0	#DIV/0!
Gm45783	7	predicted gene 45783 [Source:MGI Symbol;Acc:MGI:5804898]		0	0	0	0	0	0	0	0	0	#DIV/0!
Gm45784	1	predicted gene 45784 [Source:MGI Symbol;Acc:MGI:5804899]		0	0	0	0	0	0	0	0	0	#DIV/0!
Gm45785	7	predicted gene 45785 [Source:MGI Symbol;Acc:MGI:5804900]		0	0	0	0.0697298	0	0.022513	0	0	0.0230607	#DIV/0!
Gm45788	8	predicted gene 45788 [Source:MGI Symbol;Acc:MGI:5804903]		0	0	0	0	0	0	0	0	0	#DIV/0!
Gm45789	8	predicted gene 45789 [Source:MGI Symbol;Acc:MGI:5804904]		0	0	0	0	0	0	0	0	0	#DIV/0!
Gm45792	7	predicted gene 45792 [Source:MGI Symbol;Acc:MGI:5804907]		0	0	0	0	0	0	0	0	0	#DIV/0!
Gm45795	8	predicted gene 45795 [Source:MGI Symbol;Acc:MGI:5804910]		0	0	0	0	0	0	0	0	0	#DIV/0!
Gm45796	8	predicted gene 45796 [Source:MGI Symbol;Acc:MGI:5804911]		0	0	0	0	0	0	0	0	0	#DIV/0!
Gm45798	8	predicted gene 45798 [Source:MGI Symbol;Acc:MGI:5804913]		0	0	0	0	0	0	0	0	0	#DIV/0!
Gm45805	8	predicted gene 45805 [Source:MGI Symbol;Acc:MGI:5804920]		0	0	0	0	0	0.0215322	0	0	0.00538306	#DIV/0!
Gm45807	7	predicted gene 45807 [Source:MGI Symbol;Acc:MGI:5804922]		0	0	0	0	0	0	0	0	0	#DIV/0!
Gm45808	7	predicted gene 45808 [Source:MGI Symbol;Acc:MGI:5804923]		0	0	0	0	0	0	0	0	0	#DIV/0!
Gm45812	8	predicted gene 45812 [Source:MGI Symbol;Acc:MGI:5804927]		0	0	0	0	0	0	0	0	0	#DIV/0!
Gm45814	9	predicted gene 45814 [Source:MGI Symbol;Acc:MGI:5804929]		0	0	0	0	0	0	0	0	0	#DIV/0!
Gm45815	9	predicted gene 45815 [Source:MGI Symbol;Acc:MGI:5804930]		0	0	0	0	0	0	0	0	0	#DIV/0!
Gm45817	8	predicted gene 45817 [Source:MGI Symbol;Acc:MGI:5804932]		0	0	0	0	0	0	0	0	0	#DIV/0!
Gm45819	7	predicted gene 45819 [Source:MGI Symbol;Acc:MGI:5804934]		0	0	0	0	0	0	0	0	0	#DIV/0!
Gm45820	8	predicted gene 45820 [Source:MGI Symbol;Acc:MGI:5804935]		0	0	0	0	0	0	0	0	0	#DIV/0!
Gm45821	8	predicted gene 45821 [Source:MGI Symbol;Acc:MGI:5804936]		0	0	0	0	0	0	0	0	0	#DIV/0!
Gm45824	8	predicted gene 45824 [Source:MGI Symbol;Acc:MGI:5804939]		0	0	0	0	0	0	0	0	0	#DIV/0!
Gm45826	8	predicted gene 45826 [Source:MGI Symbol;Acc:MGI:5804941]		0	0	0	0	0	0	0	0	0	#DIV/0!
Gm45827	8	predicted gene 45827 [Source:MGI Symbol;Acc:MGI:5804942]		0	0	0	0	0	0	0	0	0	#DIV/0!
Gm45829	8	predicted gene 45829 [Source:MGI Symbol;Acc:MGI:5804944]		0	0	0	0	0	0	0	0	0	#DIV/0!
Gm45830	8	predicted gene 45830 [Source:MGI Symbol;Acc:MGI:5804945]		0	0	0	0	0	0	0	0	0	#DIV/0!
Gm45832	8	predicted gene 45832 [Source:MGI Symbol;Acc:MGI:5804947]		0	0	0	0	0	0	0	0	0	#DIV/0!
Gm45834	8	predicted gene 45834 [Source:MGI Symbol;Acc:MGI:5804949]		0	0	0	0	0	0	0	0	0	#DIV/0!
Gm45839	7	predicted gene 45839 [Source:MGI Symbol;Acc:MGI:5804954]		0	0	0	0	0	0	0	0	0	#DIV/0!
Gm45841	7	predicted gene 45841 [Source:MGI Symbol;Acc:MGI:5804956]		0	0	0	0	0	0	0	0	0	#DIV/0!
Gm45843	8	predicted gene 45843 [Source:MGI Symbol;Acc:MGI:5804958]		0	0	0	0	0	0	0	0	0	#DIV/0!
Gm45848	8	predicted gene 45848 [Source:MGI Symbol;Acc:MGI:5804963]		0	0	0	0	0	0	0	0	0	#DIV/0!
Gm4585	7	predicted gene 4585 [Source:MGI Symbol;Acc:MGI:3782768]		0	0	0	0	0	0	0	0	0	#DIV/0!
Gm45850	8	predicted gene 45850 [Source:MGI Symbol;Acc:MGI:5804965]		0	0	0	0	0	0	0	0	0	#DIV/0!
Gm45856	8	predicted gene 45856 [Source:MGI Symbol;Acc:MGI:5804971]		0	0	0	0	0	0	0	0	0	#DIV/0!
Gm45857	8	predicted gene 45857 [Source:MGI Symbol;Acc:MGI:5804972]		0	0	0	0	0	0	0	0	0	#DIV/0!
Gm45859	1	predicted gene 45859 [Source:MGI Symbol;Acc:MGI:5804974]		0	0	0	0	0	0	0	0	0	#DIV/0!
Gm45860	9	predicted gene 45860 [Source:MGI Symbol;Acc:MGI:5804975]		0	0	0	0	0	0	0	0	0	#DIV/0!
Gm45864	8	predicted gene 45864 [Source:MGI Symbol;Acc:MGI:5804979]		0	0	0	0	0	0.0436561	0	0	0.010914	#DIV/0!
Gm45868	7	predicted gene 45868 [Source:MGI Symbol;Acc:MGI:5804983]		0	0	0	0	0	0	0	0	0	#DIV/0!
Gm4587	7	predicted gene 4587 [Source:MGI Symbol;Acc:MGI:3782770]		0	0	0	0	0	0	0	0	0	#DIV/0!
Gm45870	7	predicted gene 45870 [Source:MGI Symbol;Acc:MGI:5804985]		0	0	0	0	0	0	0	0	0	#DIV/0!
Gm45874	8	predicted gene 45874 [Source:MGI Symbol;Acc:MGI:5804989]		0	0	0	0	0	0	0	0	0	#DIV/0!
Gm45876	8	predicted gene 45876 [Source:MGI Symbol;Acc:MGI:5804991]		0	0	0	0	0	0	0.00710671	0	0.00177668	#DIV/0!
Gm45878	8	predicted gene 45878 [Source:MGI Symbol;Acc:MGI:5804993]		0	0	0	0	0	0	0	0	0	#DIV/0!
Gm45879	18	predicted gene 45879 [Source:MGI Symbol;Acc:MGI:5804994]		0	0	0	0	0	0	0	0	0	#DIV/0!
Gm45880	8	predicted gene 45880 [Source:MGI Symbol;Acc:MGI:5804995]		0	0	0	0	0	0	0	0	0	#DIV/0!
Gm45883	11	predicted gene 45883 [Source:MGI Symbol;Acc:MGI:5804998]		0	0	0	0	0	0	0	0	0	#DIV/0!
Gm45886	8	predicted gene 45886 [Source:MGI Symbol;Acc:MGI:5805001]		0	0	0	0	0	0	0	0	0	#DIV/0!
Gm45888	8	predicted gene 45888 [Source:MGI Symbol;Acc:MGI:5805003]		0	0	0	0	0	0	0	0	0	#DIV/0!
Gm45892	8	predicted gene 45892 [Source:MGI Symbol;Acc:MGI:5805007]		0	0	0	0	0.12176	0	0.0705204	0	0.0480702	#DIV/0!
Gm45895	8	predicted gene 45895 [Source:MGI Symbol;Acc:MGI:5805010]		0	0	0	0	0	0	0	0	0	#DIV/0!
Gm45897	9	predicted gene 45897 [Source:MGI Symbol;Acc:MGI:5805012]		0	0	0	0	0	0	0	0	0	#DIV/0!
Gm45899	8	predicted gene 45899 [Source:MGI Symbol;Acc:MGI:5805014]		0	0	0	0	0	0	0	0	0	#DIV/0!
Gm45900	8	predicted gene 45900 [Source:MGI Symbol;Acc:MGI:5805015]		0	0	0	0	0	0	0	0	0	#DIV/0!
Gm45907	8	predicted gene 45907 [Source:MGI Symbol;Acc:MGI:5805022]		0	0	0	0	0	0	0	0	0	#DIV/0!
Gm45908	1	predicted gene 45908 [Source:MGI Symbol;Acc:MGI:5805023]		0	0	0	0	0	0	0	0	0	#DIV/0!
Gm45909	8	predicted gene 45909 [Source:MGI Symbol;Acc:MGI:5805024]		0	0	0	0	0	0	0	0	0	#DIV/0!
Gm45910	8	predicted gene 45910 [Source:MGI Symbol;Acc:MGI:5805025]		0	0	0	0	0	0	0	0	0	#DIV/0!
Gm45911	8	predicted gene 45911 [Source:MGI Symbol;Acc:MGI:5805026]		0	0	0	0	0	0	0	0	0	#DIV/0!
Gm45912	7	predicted gene 45912 [Source:MGI Symbol;Acc:MGI:5805027]		0	0	0	0	0	0	0	0	0	#DIV/0!
Gm45930	12	predicted gene, 45930 [Source:MGI Symbol;Acc:MGI:5825567]		0	0	0	0	0	0	0	0	0	#DIV/0!
Gm45965	13	predicted gene, 45965 [Source:MGI Symbol;Acc:MGI:5825602]		0	0	0	0	0	0	0	0	0	#DIV/0!
Gm4602	6	predicted gene 4602 [Source:MGI Symbol;Acc:MGI:3782785]		0	0	0	0	0	0	0.0625068	0	0.0156267	#DIV/0!
Gm4605	6	predicted gene 4605 [Source:MGI Symbol;Acc:MGI:3782788]		0	0	0	0	0	0	0	0	0	#DIV/0!
Gm4606	14	predicted gene 4606 [Source:MGI Symbol;Acc:MGI:3782789]		0	0	0	0	0.064923	0	0	0	0.0162307	#DIV/0!
Gm4607	7	predicted gene 4607 [Source:MGI Symbol;Acc:MGI:3782790]		0	0	0	0	0	0	0	0	0	#DIV/0!
Gm46103	9	predicted gene, 46103 [Source:MGI Symbol;Acc:MGI:5825740]		0	0	0	0	0	0	0	0	0	#DIV/0!
Gm46124	9	predicted gene, 46124 [Source:MGI Symbol;Acc:MGI:5825761]		0	0	0	0	0	0	0	0	0	#DIV/0!
Gm46138	9	predicted gene, 46138 [Source:MGI Symbol;Acc:MGI:5825775]		0	0	0	0	0	0	0	0	0	#DIV/0!
Gm46142	9	predicted gene, 46142 [Source:MGI Symbol;Acc:MGI:5825779]		0	0	0	0.0477429	0	0.0462428	0	0	0.0234964	#DIV/0!
Gm46146	9	predicted gene, 46146 [Source:MGI Symbol;Acc:MGI:5825783]		0	0	0	0	0	0	0	0	0	#DIV/0!
Gm46188	10	predicted gene, 46188 [Source:MGI Symbol;Acc:MGI:5825825]		0	0	0	0	0	0	0	0	0	#DIV/0!
Gm46189	10	predicted gene, 46189 [Source:MGI Symbol;Acc:MGI:5825826]		0	0	0	0	0	0	0	0	0	#DIV/0!
Gm46190	10	predicted gene, 46190 [Source:MGI Symbol;Acc:MGI:5825827]		0	0	0	0	0	0	0	0	0	#DIV/0!
Gm46191	10	predicted gene, 46191 [Source:MGI Symbol;Acc:MGI:5825828]		0	0	0	0	0	0	0	0	0	#DIV/0!
Gm46192	10	predicted gene, 46192 [Source:MGI Symbol;Acc:MGI:5825829]		0	0	0	0	0	0	0	0	0	#DIV/0!
Gm46193	10	predicted gene, 46193 [Source:MGI Symbol;Acc:MGI:5825830]		0	0	0	0	0	0	0	0	0	#DIV/0!
Gm46194	10	predicted gene, 46194 [Source:MGI Symbol;Acc:MGI:5825831]		0	0	0	0.0717636	0	0	0	0	0.0179409	#DIV/0!
Gm46197	10	predicted gene, 46197 [Source:MGI Symbol;Acc:MGI:5825834]		0	0	0	0	0	0	0	0	0	#DIV/0!
Gm46199	10	predicted gene, 46199 [Source:MGI Symbol;Acc:MGI:5825836]		0	0	0	0	0	0	0	0	0	#DIV/0!
Gm46223	10	predicted gene, 46223 [Source:MGI Symbol;Acc:MGI:5825860]		0	0	0	0	0	0	0	0	0	#DIV/0!
Gm46231	10	predicted gene, 46231 [Source:MGI Symbol;Acc:MGI:5825868]		0	0	0	0	0	0	0	0	0	#DIV/0!
Gm46233	10	predicted gene, 46233 [Source:MGI Symbol;Acc:MGI:5825870]		0	0	0	0	0	0	0	0	0	#DIV/0!
Gm46234	10	predicted gene, 46234 [Source:MGI Symbol;Acc:MGI:5825871]		0	0	0	0	0	0	0	0	0	#DIV/0!
Gm4631	2	predicted gene 4631 [Source:MGI Symbol;Acc:MGI:3782813]	627914	0	0	0	0	0	0	0	0	0	#DIV/0!
Gm46311	12	predicted gene, 46311 [Source:MGI Symbol;Acc:MGI:5825948]		0	0	0	0	0	0	0	0	0	#DIV/0!
Gm46317	12	predicted gene, 46317 [Source:MGI Symbol;Acc:MGI:5825954]		0	0	0	0	0	0	0	0	0	#DIV/0!
Gm46323	12	predicted gene, 46323 [Source:MGI Symbol;Acc:MGI:5825960]		0	0	0	0	0.0264654	0	0	0	0.00661636	#DIV/0!
Gm46327	12	predicted gene, 46327 [Source:MGI Symbol;Acc:MGI:5825964]		0	0	0	0	0	0	0	0	0	#DIV/0!
Gm46328	12	predicted gene, 46328 [Source:MGI Symbol;Acc:MGI:5825965]	108167971	0	0	0	0	0	0	0	0	0	#DIV/0!
Gm46329	12	predicted gene, 46329 [Source:MGI Symbol;Acc:MGI:5825966]		0	0	0	0	0	0	0	0	0	#DIV/0!
Gm46342	12	predicted gene, 46342 [Source:MGI Symbol;Acc:MGI:5825979]		0	0	0	0	0	0	0	0	0	#DIV/0!
Gm46344	12	predicted gene, 46344 [Source:MGI Symbol;Acc:MGI:5825981]		0	0	0	0	0	0.0250764	0	0	0.00626911	#DIV/0!
Gm46348	12	predicted gene, 46348 [Source:MGI Symbol;Acc:MGI:5825985]		0	0	0	0.0213523	0	0	0	0	0.00533806	#DIV/0!
Gm46349	12	predicted gene, 46349 [Source:MGI Symbol;Acc:MGI:5825986]		0	0	0	0	0	0	0	0	0	#DIV/0!
Gm46355	12	predicted gene, 46355 [Source:MGI Symbol;Acc:MGI:5825992]		0	0	0	0	0	0	0.0115213	0	0.00288032	#DIV/0!
Gm46367	12	predicted gene, 46367 [Source:MGI Symbol;Acc:MGI:5826004]		0	0	0	0.0650548	0	0.0630108	0	0	0.0320164	#DIV/0!
Gm46369	12	predicted gene, 46369 [Source:MGI Symbol;Acc:MGI:5826006]		0	0	0	0	0	0	0	0	0	#DIV/0!
Gm46379	12	predicted gene, 46379 [Source:MGI Symbol;Acc:MGI:5826016]		0	0	0	0	0	0	0	0	0	#DIV/0!
Gm46387	13	predicted gene, 46387 [Source:MGI Symbol;Acc:MGI:5826024]		0	0	0	0	0	0	0	0	0	#DIV/0!
Gm46388	13	predicted gene, 46388 [Source:MGI Symbol;Acc:MGI:5826025]		0	0	0	0	0	0	0	0	0	#DIV/0!
Gm46389	13	predicted gene, 46389 [Source:MGI Symbol;Acc:MGI:5826026]		0	0	0	0	0	0	0	0	0	#DIV/0!
Gm46391	13	predicted gene, 46391 [Source:MGI Symbol;Acc:MGI:5826028]		0	0	0	0	0	0	0.0948378	0	0.0237095	#DIV/0!
Gm46392	13	predicted gene, 46392 [Source:MGI Symbol;Acc:MGI:5826029]	108168052	0	0	0	0	0	0.00542111	0.0140766	0	0.00487442	#DIV/0!
Gm46396	13	predicted gene, 46396 [Source:MGI Symbol;Acc:MGI:5826033]		0	0	0	0	0	0	0	0	0	#DIV/0!
Gm4640	6	predicted gene 4640 [Source:MGI Symbol;Acc:MGI:3782822]		0	0	0	0	0	0	0	0	0	#DIV/0!
Gm46400	13	predicted gene, 46400 [Source:MGI Symbol;Acc:MGI:5826037]		0	0	0	0	0	0	0	0	0	#DIV/0!
Gm46411	13	predicted gene, 46411 [Source:MGI Symbol;Acc:MGI:5826048]		0	0	0	0	0	0	0	0	0	#DIV/0!
Gm46415	13	predicted gene, 46415 [Source:MGI Symbol;Acc:MGI:5826052]		0	0	0	0	0	0	0	0	0	#DIV/0!
Gm46424	13	predicted gene, 46424 [Source:MGI Symbol;Acc:MGI:5826061]		0	0	0	0	0	0	0	0	0	#DIV/0!
Gm46426	13	predicted gene, 46426 [Source:MGI Symbol;Acc:MGI:5826063]	108168097	0	0	0	0	0.0106064	0	0	0	0.00265161	#DIV/0!
Gm46427	13	predicted gene, 46427 [Source:MGI Symbol;Acc:MGI:5826064]		0	0	0	0	0	0	0	0	0	#DIV/0!
Gm4644	9	predicted gene 4644 [Source:MGI Symbol;Acc:MGI:3782826]		0	0	0	0	0	0	0	0	0	#DIV/0!
Gm46443	14	predicted gene, 46443 [Source:MGI Symbol;Acc:MGI:5826080]		0	0	0	0	0	0	0	0	0	#DIV/0!
Gm46448	14	predicted gene, 46448 [Source:MGI Symbol;Acc:MGI:5826085]		0	0	0	0	0	0	0.0238268	0	0.00595671	#DIV/0!
Gm46453	14	predicted gene, 46453 [Source:MGI Symbol;Acc:MGI:5826090]		0	0	0	0	0	0	0	0	0	#DIV/0!
Gm46455	14	predicted gene, 46455 [Source:MGI Symbol;Acc:MGI:5826092]		0	0	0	0.0612383	0	0	0	0	0.0153096	#DIV/0!
Gm46474	14	predicted gene, 46474 [Source:MGI Symbol;Acc:MGI:5826111]		0	0	0	0	0	0	0	0	0	#DIV/0!
Gm46475	14	predicted gene, 46475 [Source:MGI Symbol;Acc:MGI:5826112]		0	0	0	0	0	0	0	0	0	#DIV/0!
Gm46476	14	predicted gene, 46476 [Source:MGI Symbol;Acc:MGI:5826113]		0	0	0	0	0	0	0	0	0	#DIV/0!
Gm46477	14	predicted gene, 46477 [Source:MGI Symbol;Acc:MGI:5826114]		0	0	0	0	0	0	0	0	0	#DIV/0!
Gm46495	15	predicted gene, 46495 [Source:MGI Symbol;Acc:MGI:5826132]		0	0	0	0	0	0	0	0	0	#DIV/0!
Gm46496	15	predicted gene, 46496 [Source:MGI Symbol;Acc:MGI:5826133]		0	0	0	0	0	0	0	0	0	#DIV/0!
Gm46497	15	predicted gene, 46497 [Source:MGI Symbol;Acc:MGI:5826134]		0	0	0	0	0	0	0	0	0	#DIV/0!
Gm46498	15	predicted gene, 46498 [Source:MGI Symbol;Acc:MGI:5826135]		0	0	0	0	0	0	0	0	0	#DIV/0!
Gm46499	15	predicted gene, 46499 [Source:MGI Symbol;Acc:MGI:5826136]		0	0	0	0	0	0	0	0	0	#DIV/0!
Gm46501	15	predicted gene, 46501 [Source:MGI Symbol;Acc:MGI:5826138]		0	0	0	0	0	0	0	0	0	#DIV/0!
Gm46506	15	predicted gene, 46506 [Source:MGI Symbol;Acc:MGI:5826143]		0	0	0	0	0	0	0	0	0	#DIV/0!
Gm46507	15	predicted gene, 46507 [Source:MGI Symbol;Acc:MGI:5826144]		0	0	0	0	0	0	0	0	0	#DIV/0!
Gm46516	15	predicted gene, 46516 [Source:MGI Symbol;Acc:MGI:5826153]		0	0	0	0	0	0	0	0	0	#DIV/0!
Gm46522	15	predicted gene, 46522 [Source:MGI Symbol;Acc:MGI:5826159]		0	0	0	0	0	0	0	0	0	#DIV/0!
Gm46524	15	predicted gene, 46524 [Source:MGI Symbol;Acc:MGI:5826161]		0	0	0	0	0	0	0	0	0	#DIV/0!
Gm46525	15	predicted gene, 46525 [Source:MGI Symbol;Acc:MGI:5826162]		0	0	0	0	0	0	0	0	0	#DIV/0!
Gm46541	16	predicted gene, 46541 [Source:MGI Symbol;Acc:MGI:5826178]		0	0	0	0	0	0	0	0	0	#DIV/0!
Gm46542	16	predicted gene, 46542 [Source:MGI Symbol;Acc:MGI:5826179]		0	0	0	0	0	0	0	0	0	#DIV/0!
Gm46544	16	predicted gene, 46544 [Source:MGI Symbol;Acc:MGI:5826181]		0	0	0	0	0	0	0	0	0	#DIV/0!
Gm46545	16	predicted gene, 46545 [Source:MGI Symbol;Acc:MGI:5826182]		0	0	0	0	0	0	0	0	0	#DIV/0!
Gm46546	16	predicted gene, 46546 [Source:MGI Symbol;Acc:MGI:5826183]		0	0	0	0	0	0	0	0	0	#DIV/0!
Gm46559	16	predicted gene, 46559 [Source:MGI Symbol;Acc:MGI:5826196]		0	0	0	0	0	0.0729272	0	0	0.0182318	#DIV/0!
Gm46562	16	predicted gene, 46562 [Source:MGI Symbol;Acc:MGI:5826199]		0	0	0	0	0	0	0	0	0	#DIV/0!
Gm46578	17	predicted gene, 46578 [Source:MGI Symbol;Acc:MGI:5826215]		0	0	0	0	0	0	0	0	0	#DIV/0!
Gm46610	17	predicted gene, 46610 [Source:MGI Symbol;Acc:MGI:5826247]		0	0	0	0.0487566	0.105862	0.141674	0	0	0.074073	#DIV/0!
Gm4665	9	predicted gene 4665 [Source:MGI Symbol;Acc:MGI:3782847]		0	0	0	0	0	0	0	0	0	#DIV/0!
Gm46992	12	predicted gene 46992 [Source:MGI Symbol;Acc:MGI:5908004]		0	0	0	0	0	0	0	0	0	#DIV/0!
Gm46993	12	predicted gene 46993 [Source:MGI Symbol;Acc:MGI:5908116]		0	0	0	0	0	0	0	0	0	#DIV/0!
Gm46994	12	predicted gene 46994 [Source:MGI Symbol;Acc:MGI:5908117]		0	0	0	0	0	0	0	0	0	#DIV/0!
Gm46995	12	predicted gene 46995 [Source:MGI Symbol;Acc:MGI:5908118]		0	0	0	0	0	0	0	0	0	#DIV/0!
Gm46996	12	predicted gene 46996 [Source:MGI Symbol;Acc:MGI:5908120]		0	0	0	0	0	0	0	0	0	#DIV/0!
Gm46997	12	predicted gene 46997 [Source:MGI Symbol;Acc:MGI:5908122]		0	0	0	0	0	0	0	0	0	#DIV/0!
Gm46998	12	predicted gene 46998 [Source:MGI Symbol;Acc:MGI:5908123]		0	0	0	0	0	0	0	0	0	#DIV/0!
Gm47001	9	predicted gene, 47001 [Source:MGI Symbol;Acc:MGI:6095675]		0	0	0	0	0	0	0	0	0	#DIV/0!
Gm47002	9	predicted gene, 47002 [Source:MGI Symbol;Acc:MGI:6095677]		0	0	0	0	0	0	0	0	0	#DIV/0!
Gm47003	13	predicted gene, 47003 [Source:MGI Symbol;Acc:MGI:6095679]		0	0	0	0	0	0	0	0	0	#DIV/0!
Gm47004	13	predicted gene, 47004 [Source:MGI Symbol;Acc:MGI:6095681]		0	0	0	0	0	0	0	0	0	#DIV/0!
Gm47005	9	predicted gene, 47005 [Source:MGI Symbol;Acc:MGI:6095683]		0	0	0	0	0	0	0	0	0	#DIV/0!
Gm47007	13	predicted gene, 47007 [Source:MGI Symbol;Acc:MGI:6095685]		0	0	0	0	0	0.081625	0	0	0.0204062	#DIV/0!
Gm47008	13	predicted gene, 47008 [Source:MGI Symbol;Acc:MGI:6095687]		0	0	0	0	0	0	0	0	0	#DIV/0!
Gm47009	10	predicted gene, 47009 [Source:MGI Symbol;Acc:MGI:6095688]		0	0	0	0	0	0	0	0	0	#DIV/0!
Gm47010	14	predicted gene, 47010 [Source:MGI Symbol;Acc:MGI:6095690]		0	0	0	0	0	0	0	0	0	#DIV/0!
Gm47011	13	predicted gene, 47011 [Source:MGI Symbol;Acc:MGI:6095691]		0	0	0	0	0	0	0	0	0	#DIV/0!
Gm47012	12	predicted gene, 47012 [Source:MGI Symbol;Acc:MGI:6095693]		0	0	0	0	0	0	0	0	0	#DIV/0!
Gm47013	12	predicted gene, 47013 [Source:MGI Symbol;Acc:MGI:6095694]		0	0	0	0	0	0	0	0	0	#DIV/0!
Gm47014	13	predicted gene, 47014 [Source:MGI Symbol;Acc:MGI:6095696]		0	0	0	0	0	0	0	0	0	#DIV/0!
Gm47015	10	predicted gene, 47015 [Source:MGI Symbol;Acc:MGI:6095697]		0	0	0	0	0	0	0	0	0	#DIV/0!
Gm47018	10	predicted gene, 47018 [Source:MGI Symbol;Acc:MGI:6095703]		0	0	0	0	0	0.0234877	0	0	0.00587191	#DIV/0!
Gm47019	13	predicted gene, 47019 [Source:MGI Symbol;Acc:MGI:6095705]		0	0	0	0	0	0	0	0	0	#DIV/0!
Gm47020	12	predicted gene, 47020 [Source:MGI Symbol;Acc:MGI:6095706]		0	0	0	0	0	0	0	0	0	#DIV/0!
Gm47025	10	predicted gene, 47025 [Source:MGI Symbol;Acc:MGI:6095715]		0	0	0	0	0	0	0	0	0	#DIV/0!
Gm47026	10	predicted gene, 47026 [Source:MGI Symbol;Acc:MGI:6095717]		0	0	0	0	0.00712705	0	0.00825561	0	0.00384567	#DIV/0!
Gm47028	10	predicted gene, 47028 [Source:MGI Symbol;Acc:MGI:6095721]		0	0	0	0	0	0	0	0	0	#DIV/0!
Gm47029	9	predicted gene, 47029 [Source:MGI Symbol;Acc:MGI:6095723]		0	0	0	0	0	0	0	0	0	#DIV/0!
Gm47030	12	predicted gene, 47030 [Source:MGI Symbol;Acc:MGI:6095724]		0	0	0	0	0	0	0	0	0	#DIV/0!
Gm47031	10	predicted gene, 47031 [Source:MGI Symbol;Acc:MGI:6095726]		0	0	0	0	0	0	0	0	0	#DIV/0!
Gm47032	10	predicted gene, 47032 [Source:MGI Symbol;Acc:MGI:6095728]		0	0	0	0.0583592	0	0	0	0	0.0145898	#DIV/0!
Gm47034	9	predicted gene, 47034 [Source:MGI Symbol;Acc:MGI:6095732]		0	0	0	0	0	0	0	0	0	#DIV/0!
Gm47035	9	predicted gene, 47035 [Source:MGI Symbol;Acc:MGI:6095734]		0	0	0	0	0	0	0	0	0	#DIV/0!
Gm47036	12	predicted gene, 47036 [Source:MGI Symbol;Acc:MGI:6095735]		0	0	0	0	0	0	0	0	0	#DIV/0!
Gm47037	9	predicted gene, 47037 [Source:MGI Symbol;Acc:MGI:6095736]		0	0	0	0	0	0	0	0	0	#DIV/0!
Gm47038	13	predicted gene, 47038 [Source:MGI Symbol;Acc:MGI:6095738]		0	0	0	0	0	0	0	0	0	#DIV/0!
Gm47039	13	predicted gene, 47039 [Source:MGI Symbol;Acc:MGI:6095739]		0	0	0	0	0	0	0	0	0	#DIV/0!
Gm47040	13	predicted gene, 47040 [Source:MGI Symbol;Acc:MGI:6095741]		0	0	0	0	0	0	0	0	0	#DIV/0!
Gm47041	13	predicted gene, 47041 [Source:MGI Symbol;Acc:MGI:6095743]		0	0	0	0	0	0	0	0	0	#DIV/0!
Gm47042	12	predicted gene, 47042 [Source:MGI Symbol;Acc:MGI:6095745]		0	0	0	0	0	0	0	0	0	#DIV/0!
Gm47043	9	predicted gene, 47043 [Source:MGI Symbol;Acc:MGI:6095746]		0	0	0	0	0	0	0	0	0	#DIV/0!
Gm47044	10	predicted gene, 47044 [Source:MGI Symbol;Acc:MGI:6095748]		0	0	0	0	0	0	0	0	0	#DIV/0!
Gm47045	10	predicted gene, 47045 [Source:MGI Symbol;Acc:MGI:6095749]		0	0	0	0	0	0	0	0	0	#DIV/0!
Gm47046	10	predicted gene, 47046 [Source:MGI Symbol;Acc:MGI:6095750]		0	0	0	0	0	0	0	0	0	#DIV/0!
Gm47047	9	predicted gene, 47047 [Source:MGI Symbol;Acc:MGI:6095751]		0	0	0	0	0	0	0	0	0	#DIV/0!
Gm47048	10	predicted gene, 47048 [Source:MGI Symbol;Acc:MGI:6095753]		0	0	0	0	0	0	0	0	0	#DIV/0!
Gm47049	10	predicted gene, 47049 [Source:MGI Symbol;Acc:MGI:6095754]		0	0	0	0	0	0	0	0	0	#DIV/0!
Gm47050	9	predicted gene, 47050 [Source:MGI Symbol;Acc:MGI:6095756]		0	0	0	0	0	0.0102219	0	0	0.00255547	#DIV/0!
Gm47051	9	predicted gene, 47051 [Source:MGI Symbol;Acc:MGI:6095758]		0	0	0	0	0	0	0	0	0	#DIV/0!
Gm47052	13	predicted gene, 47052 [Source:MGI Symbol;Acc:MGI:6095760]		0	0	0	0	0	0	0	0	0	#DIV/0!
Gm47053	12	predicted gene, 47053 [Source:MGI Symbol;Acc:MGI:6095761]		0	0	0	0	0	0	0	0	0	#DIV/0!
Gm47054	10	predicted gene, 47054 [Source:MGI Symbol;Acc:MGI:6095762]		0	0	0	0	0	0	0	0	0	#DIV/0!
Gm47055	10	predicted gene, 47055 [Source:MGI Symbol;Acc:MGI:6095764]		0	0	0	0	0	0	0	0	0	#DIV/0!
Gm47056	12	predicted gene, 47056 [Source:MGI Symbol;Acc:MGI:6095765]		0	0	0	0	0	0	0	0	0	#DIV/0!
Gm47057	13	predicted gene, 47057 [Source:MGI Symbol;Acc:MGI:6095766]		0	0	0	0	0	0	0	0	0	#DIV/0!
Gm47058	10	predicted gene, 47058 [Source:MGI Symbol;Acc:MGI:6095767]		0	0	0	0	0	0	0	0	0	#DIV/0!
Gm47060	10	predicted gene, 47060 [Source:MGI Symbol;Acc:MGI:6095770]		0	0	0	0	0	0	0	0	0	#DIV/0!
Gm47062	9	predicted gene, 47062 [Source:MGI Symbol;Acc:MGI:6095773]		0	0	0	0	0	0	0	0	0	#DIV/0!
Gm47066	9	predicted gene, 47066 [Source:MGI Symbol;Acc:MGI:6095779]		0	0	0	0	0	0	0	0	0	#DIV/0!
Gm47067	13	predicted gene, 47067 [Source:MGI Symbol;Acc:MGI:6095781]		0	0	0	0	0	0	0	0	0	#DIV/0!
Gm47068	9	predicted gene, 47068 [Source:MGI Symbol;Acc:MGI:6095783]		0	0	0	0	0	0	0	0	0	#DIV/0!
Gm47069	9	predicted gene, 47069 [Source:MGI Symbol;Acc:MGI:6095785]		0	0	0	0	0	0	0	0	0	#DIV/0!
Gm47070	9	predicted gene, 47070 [Source:MGI Symbol;Acc:MGI:6095787]		0	0	0	0	0	0	0	0	0	#DIV/0!
Gm47072	13	predicted gene, 47072 [Source:MGI Symbol;Acc:MGI:6095791]		0	0	0	0	0	0	0	0	0	#DIV/0!
Gm47073	10	predicted gene, 47073 [Source:MGI Symbol;Acc:MGI:6095792]		0	0	0	0	0	0	0	0	0	#DIV/0!
Gm47074	14	predicted gene, 47074 [Source:MGI Symbol;Acc:MGI:6095794]		0	0	0	0	0	0	0	0	0	#DIV/0!
Gm47076	13	predicted gene, 47076 [Source:MGI Symbol;Acc:MGI:6095797]		0	0	0	0	0	0	0	0	0	#DIV/0!
Gm47077	9	predicted gene, 47077 [Source:MGI Symbol;Acc:MGI:6095799]		0	0	0	0	0	0	0	0	0	#DIV/0!
Gm47078	10	predicted gene, 47078 [Source:MGI Symbol;Acc:MGI:6095801]		0	0	0	0	0	0	0	0	0	#DIV/0!
Gm47080	12	predicted gene, 47080 [Source:MGI Symbol;Acc:MGI:6095805]		0	0	0	0	0	0	0	0	0	#DIV/0!
Gm47081	10	predicted gene, 47081 [Source:MGI Symbol;Acc:MGI:6095807]		0	0	0	0	0	0	0	0	0	#DIV/0!
Gm47082	10	predicted gene, 47082 [Source:MGI Symbol;Acc:MGI:6095808]		0	0	0	0	0	0	0	0	0	#DIV/0!
Gm47083	10	predicted gene, 47083 [Source:MGI Symbol;Acc:MGI:6095810]		0	0	0	0	0	0	0	0	0	#DIV/0!
Gm47084	10	predicted gene, 47084 [Source:MGI Symbol;Acc:MGI:6095811]		0	0	0	0	0	0	0	0	0	#DIV/0!
Gm47085	9	predicted gene, 47085 [Source:MGI Symbol;Acc:MGI:6095812]		0	0	0	0	0	0	0	0	0	#DIV/0!
Gm47086	13	predicted gene, 47086 [Source:MGI Symbol;Acc:MGI:6095813]		0	0	0	0	0	0	0	0	0	#DIV/0!
Gm47089	9	predicted gene, 47089 [Source:MGI Symbol;Acc:MGI:6095818]		0	0	0	0	0.100122	0	0	0	0.0250305	#DIV/0!
Gm47090	9	predicted gene, 47090 [Source:MGI Symbol;Acc:MGI:6095820]		0	0	0	0	0	0	0	0	0	#DIV/0!
Gm47091	10	predicted gene, 47091 [Source:MGI Symbol;Acc:MGI:6095821]		0	0	0	0	0	0	0	0	0	#DIV/0!
Gm47092	9	predicted gene, 47092 [Source:MGI Symbol;Acc:MGI:6095822]		0	0	0	0	0	0	0	0	0	#DIV/0!
Gm47094	10	predicted gene, 47094 [Source:MGI Symbol;Acc:MGI:6095826]		0	0	0	0	0	0	0	0	0	#DIV/0!
Gm47099	10	predicted gene, 47099 [Source:MGI Symbol;Acc:MGI:6095834]		0	0	0	0	0	0	0	0	0	#DIV/0!
Gm47100	9	predicted gene, 47100 [Source:MGI Symbol;Acc:MGI:6095835]		0	0	0	0	0	0	0	0	0	#DIV/0!
Gm47101	10	predicted gene, 47101 [Source:MGI Symbol;Acc:MGI:6095836]		0	0	0	0	0	0	0	0	0	#DIV/0!
Gm47104	13	predicted gene, 47104 [Source:MGI Symbol;Acc:MGI:6095840]		0	0	0	0	0	0	0	0	0	#DIV/0!
Gm47105	9	predicted gene, 47105 [Source:MGI Symbol;Acc:MGI:6095841]		0	0	0	0	0	0	0	0	0	#DIV/0!
Gm47106	9	predicted gene, 47106 [Source:MGI Symbol;Acc:MGI:6095842]		0	0	0	0	0	0	0	0	0	#DIV/0!
Gm47107	10	predicted gene, 47107 [Source:MGI Symbol;Acc:MGI:6095844]		0	0	0	0	0	0	0	0	0	#DIV/0!
Gm47109	12	predicted gene, 47109 [Source:MGI Symbol;Acc:MGI:6095848]		0	0	0	0	0	0	0	0	0	#DIV/0!
Gm47110	9	predicted gene, 47110 [Source:MGI Symbol;Acc:MGI:6095850]		0	0	0	0	0	0	0	0	0	#DIV/0!
Gm47111	9	predicted gene, 47111 [Source:MGI Symbol;Acc:MGI:6095851]		0	0	0	0	0	0	0	0	0	#DIV/0!
Gm47114	14	predicted gene, 47114 [Source:MGI Symbol;Acc:MGI:6095857]		0	0	0	0	0	0	0	0	0	#DIV/0!
Gm47115	9	predicted gene, 47115 [Source:MGI Symbol;Acc:MGI:6095858]		0	0	0	0	0	0	0	0	0	#DIV/0!
Gm47116	12	predicted gene, 47116 [Source:MGI Symbol;Acc:MGI:6095859]		0	0	0	0	0	0.055607	0	0	0.0139018	#DIV/0!
Gm47118	13	predicted gene, 47118 [Source:MGI Symbol;Acc:MGI:6095863]		0	0	0	0	0	0	0	0	0	#DIV/0!
Gm47119	17	predicted gene, 47119 [Source:MGI Symbol;Acc:MGI:6095865]		0	0	0	0	0	0	0	0	0	#DIV/0!
Gm47120	13	predicted gene, 47120 [Source:MGI Symbol;Acc:MGI:6095867]		0	0	0	0	0	0	0	0	0	#DIV/0!
Gm47121	9	predicted gene, 47121 [Source:MGI Symbol;Acc:MGI:6095868]		0	0	0	0	0	0	0	0	0	#DIV/0!
Gm47123	13	predicted gene, 47123 [Source:MGI Symbol;Acc:MGI:6095872]		0	0	0	0	0	0	0	0	0	#DIV/0!
Gm47124	10	predicted gene, 47124 [Source:MGI Symbol;Acc:MGI:6095874]		0	0	0	0	0	0	0	0	0	#DIV/0!
Gm47125	13	predicted gene, 47125 [Source:MGI Symbol;Acc:MGI:6095875]		0	0	0	0	0	0	0	0	0	#DIV/0!
Gm47126	9	predicted gene, 47126 [Source:MGI Symbol;Acc:MGI:6095876]		0	0	0	0	0	0	0	0	0	#DIV/0!
Gm47134	9	predicted gene, 47134 [Source:MGI Symbol;Acc:MGI:6095890]		0	0	0	0	0	0	0	0	0	#DIV/0!
Gm47137	9	predicted gene, 47137 [Source:MGI Symbol;Acc:MGI:6095895]		0	0	0	0	0	0	0	0	0	#DIV/0!
Gm47142	10	predicted gene, 47142 [Source:MGI Symbol;Acc:MGI:6095904]		0	0	0	0	0	0	0	0	0	#DIV/0!
Gm47143	10	predicted gene, 47143 [Source:MGI Symbol;Acc:MGI:6095905]		0	0	0	0	0	0.0264166	0	0	0.00660416	#DIV/0!
Gm47145	9	predicted gene, 47145 [Source:MGI Symbol;Acc:MGI:6095909]		0	0	0	0	0	0	0	0	0	#DIV/0!
Gm47146	9	predicted gene, 47146 [Source:MGI Symbol;Acc:MGI:6095910]		0	0	0	0	0	0	0	0	0	#DIV/0!
Gm47147	9	predicted gene, 47147 [Source:MGI Symbol;Acc:MGI:6095911]		0	0	0	0	0	0	0	0	0	#DIV/0!
Gm47149	13	predicted gene, 47149 [Source:MGI Symbol;Acc:MGI:6095914]		0	0	0	0	0	0	0	0	0	#DIV/0!
Gm47150	13	predicted gene, 47150 [Source:MGI Symbol;Acc:MGI:6095915]		0	0	0	0	0	0	0	0	0	#DIV/0!
Gm47151	13	predicted gene, 47151 [Source:MGI Symbol;Acc:MGI:6095917]		0	0	0	0	0	0	0	0	0	#DIV/0!
Gm47152	13	predicted gene, 47152 [Source:MGI Symbol;Acc:MGI:6095919]		0	0	0	0	0	0	0	0	0	#DIV/0!
Gm47156	10	predicted gene, 47156 [Source:MGI Symbol;Acc:MGI:6095926]		0	0	0	0	0	0	0	0	0	#DIV/0!
Gm47158	13	predicted gene, 47158 [Source:MGI Symbol;Acc:MGI:6095930]		0	0	0	0	0	0	0	0	0	#DIV/0!
Gm47160	9	predicted gene, 47160 [Source:MGI Symbol;Acc:MGI:6095933]		0	0	0	0	0	0	0	0	0	#DIV/0!
Gm47161	9	predicted gene, 47161 [Source:MGI Symbol;Acc:MGI:6095935]		0	0	0	0	0	0	0	0	0	#DIV/0!
Gm47162	9	predicted gene, 47162 [Source:MGI Symbol;Acc:MGI:6095937]		0	0	0	0	0	0.0995204	0	0	0.0248801	#DIV/0!
Gm47164	10	predicted gene, 47164 [Source:MGI Symbol;Acc:MGI:6095941]		0	0	0	0	0	0	0	0	0	#DIV/0!
Gm47165	9	predicted gene, 47165 [Source:MGI Symbol;Acc:MGI:6095943]		0	0	0	0	0	0	0	0	0	#DIV/0!
Gm47167	12	predicted gene, 47167 [Source:MGI Symbol;Acc:MGI:6095946]		0	0	0	0	0	0	0	0	0	#DIV/0!
Gm47168	9	predicted gene, 47168 [Source:MGI Symbol;Acc:MGI:6095948]		0	0	0	0	0.0248064	0	0	0	0.0062016	#DIV/0!
Gm47169	9	predicted gene, 47169 [Source:MGI Symbol;Acc:MGI:6095949]		0	0	0	0	0	0	0	0	0	#DIV/0!
Gm47170	10	predicted gene, 47170 [Source:MGI Symbol;Acc:MGI:6095950]		0	0	0	0	0	0	0	0	0	#DIV/0!
Gm47172	13	predicted gene, 47172 [Source:MGI Symbol;Acc:MGI:6095953]		0	0	0	0	0	0	0	0	0	#DIV/0!
Gm47173	9	predicted gene, 47173 [Source:MGI Symbol;Acc:MGI:6095954]		0	0	0	0	0.00715159	0.00957091	0	0	0.00418063	#DIV/0!
Gm47174	9	predicted gene, 47174 [Source:MGI Symbol;Acc:MGI:6095956]		0	0	0	0	0	0	0	0	0	#DIV/0!
Gm47176	9	predicted gene, 47176 [Source:MGI Symbol;Acc:MGI:6095960]		0	0	0	0	0	0	0	0	0	#DIV/0!
Gm47177	12	predicted gene, 47177 [Source:MGI Symbol;Acc:MGI:6095962]		0	0	0	0	0	0	0	0	0	#DIV/0!
Gm47178	9	predicted gene, 47178 [Source:MGI Symbol;Acc:MGI:6095964]		0	0	0	0	0	0	0	0	0	#DIV/0!
Gm47180	9	predicted gene, 47180 [Source:MGI Symbol;Acc:MGI:6095967]		0	0	0	0	0	0	0	0	0	#DIV/0!
Gm47182	9	predicted gene, 47182 [Source:MGI Symbol;Acc:MGI:6095970]		0	0	0	0	0	0	0	0	0	#DIV/0!
Gm47183	9	predicted gene, 47183 [Source:MGI Symbol;Acc:MGI:6095971]		0	0	0	0	0	0	0	0	0	#DIV/0!
Gm47184	12	predicted gene, 47184 [Source:MGI Symbol;Acc:MGI:6095973]		0	0	0	0	0	0	0	0	0	#DIV/0!
Gm47185	9	predicted gene, 47185 [Source:MGI Symbol;Acc:MGI:6095974]		0	0	0	0	0	0	0	0	0	#DIV/0!
Gm47186	9	predicted gene, 47186 [Source:MGI Symbol;Acc:MGI:6095975]		0	0	0	0	0	0	0	0	0	#DIV/0!
Gm47187	12	predicted gene, 47187 [Source:MGI Symbol;Acc:MGI:6095977]		0	0	0	0	0	0	0	0	0	#DIV/0!
Gm47188	12	predicted gene, 47188 [Source:MGI Symbol;Acc:MGI:6095978]		0	0	0	0	0	0	0	0	0	#DIV/0!
Gm47189	14	predicted gene, 47189 [Source:MGI Symbol;Acc:MGI:6095980]	102639037	0	0	0	0	0	0	0	0	0	#DIV/0!
Gm47190	13	predicted gene, 47190 [Source:MGI Symbol;Acc:MGI:6095982]		0	0	0	0	0	0	0	0	0	#DIV/0!
Gm47192	9	predicted gene, 47192 [Source:MGI Symbol;Acc:MGI:6095984]		0	0	0	0	0	0	0	0	0	#DIV/0!
Gm47194	13	predicted gene, 47194 [Source:MGI Symbol;Acc:MGI:6095987]		0	0	0	0	0	0	0	0	0	#DIV/0!
Gm47195	12	predicted gene, 47195 [Source:MGI Symbol;Acc:MGI:6095989]		0	0	0	0	0	0	0	0	0	#DIV/0!
Gm47197	9	predicted gene, 47197 [Source:MGI Symbol;Acc:MGI:6095992]		0	0	0	0	0	0	0	0	0	#DIV/0!
Gm47199	9	predicted gene, 47199 [Source:MGI Symbol;Acc:MGI:6095996]		0	0	0	0	0	0	0	0	0	#DIV/0!
Gm47201	12	predicted gene, 47201 [Source:MGI Symbol;Acc:MGI:6095999]		0	0	0	0.0494921	0	0	0	0	0.012373	#DIV/0!
Gm47203	9	predicted gene, 47203 [Source:MGI Symbol;Acc:MGI:6096002]		0	0	0	0	0	0	0	0	0	#DIV/0!
Gm47206	12	predicted gene, 47206 [Source:MGI Symbol;Acc:MGI:6096007]		0	0	0	0	0	0	0	0	0	#DIV/0!
Gm47208	12	predicted gene, 47208 [Source:MGI Symbol;Acc:MGI:6096011]		0	0	0	0	0	0	0	0	0	#DIV/0!
Gm47211	10	predicted gene, 47211 [Source:MGI Symbol;Acc:MGI:6096016]		0	0	0	0	0	0	0	0	0	#DIV/0!
Gm47213	9	predicted gene, 47213 [Source:MGI Symbol;Acc:MGI:6096019]		0	0	0	0	0	0	0	0	0	#DIV/0!
Gm47215	9	predicted gene, 47215 [Source:MGI Symbol;Acc:MGI:6096022]		0	0	0	0	0	0	0	0	0	#DIV/0!
Gm47216	13	predicted gene, 47216 [Source:MGI Symbol;Acc:MGI:6096024]		0	0	0	0	0	0	0	0	0	#DIV/0!
Gm47217	13	predicted gene, 47217 [Source:MGI Symbol;Acc:MGI:6096026]		0	0	0	0	0	0	0	0	0	#DIV/0!
Gm47219	9	predicted gene, 47219 [Source:MGI Symbol;Acc:MGI:6096029]		0	0	0	0	0	0	0	0	0	#DIV/0!
Gm47220	10	predicted gene, 47220 [Source:MGI Symbol;Acc:MGI:6096030]		0	0	0	0	0	0	0	0	0	#DIV/0!
Gm47221	10	predicted gene, 47221 [Source:MGI Symbol;Acc:MGI:6096031]		0	0	0	0	0	0	0	0	0	#DIV/0!
Gm47222	10	predicted gene, 47222 [Source:MGI Symbol;Acc:MGI:6096033]		0	0	0	0	0	0	0	0	0	#DIV/0!
Gm47223	10	predicted gene, 47223 [Source:MGI Symbol;Acc:MGI:6096034]		0	0	0	0	0	0	0	0	0	#DIV/0!
Gm47224	10	predicted gene, 47224 [Source:MGI Symbol;Acc:MGI:6096036]		0	0	0	0	0	0	0	0	0	#DIV/0!
Gm47225	10	predicted gene, 47225 [Source:MGI Symbol;Acc:MGI:6096038]		0	0	0	0	0	0	0	0	0	#DIV/0!
Gm47226	10	predicted gene, 47226 [Source:MGI Symbol;Acc:MGI:6096039]		0	0	0	0	0	0	0	0	0	#DIV/0!
Gm47227	10	predicted gene, 47227 [Source:MGI Symbol;Acc:MGI:6096041]		0	0	0	0	0	0	0	0	0	#DIV/0!
Gm47228	10	predicted gene, 47228 [Source:MGI Symbol;Acc:MGI:6096042]		0	0	0	0	0	0	0	0	0	#DIV/0!
Gm47229	9	predicted gene, 47229 [Source:MGI Symbol;Acc:MGI:6096043]		0	0	0	0	0	0	0	0	0	#DIV/0!
Gm47230	9	predicted gene, 47230 [Source:MGI Symbol;Acc:MGI:6096044]		0	0	0	0	0	0	0	0	0	#DIV/0!
Gm47231	9	predicted gene, 47231 [Source:MGI Symbol;Acc:MGI:6096046]		0	0	0	0	0	0	0	0	0	#DIV/0!
Gm47233	9	predicted gene, 47233 [Source:MGI Symbol;Acc:MGI:6096050]		0	0	0	0	0	0	0	0	0	#DIV/0!
Gm47235	9	predicted gene, 47235 [Source:MGI Symbol;Acc:MGI:6096054]		0	0	0	0	0	0	0	0	0	#DIV/0!
Gm47236	9	predicted gene, 47236 [Source:MGI Symbol;Acc:MGI:6096056]		0	0	0	0	0	0.0498718	0	0	0.0124679	#DIV/0!
Gm47237	9	predicted gene, 47237 [Source:MGI Symbol;Acc:MGI:6096057]		0	0	0	0	0	0	0	0	0	#DIV/0!
Gm47238	9	predicted gene, 47238 [Source:MGI Symbol;Acc:MGI:6096059]		0	0	0	0	0	0	0	0	0	#DIV/0!
Gm47239	9	predicted gene, 47239 [Source:MGI Symbol;Acc:MGI:6096060]		0	0	0	0	0	0	0	0	0	#DIV/0!
Gm47240	9	predicted gene, 47240 [Source:MGI Symbol;Acc:MGI:6096062]		0	0	0	0	0.0839408	0.0561687	0	0	0.0350274	#DIV/0!
Gm47241	9	predicted gene, 47241 [Source:MGI Symbol;Acc:MGI:6096063]		0	0	0	0	0	0	0	0	0	#DIV/0!
Gm47243	19	predicted gene, 47243 [Source:MGI Symbol;Acc:MGI:6096066]		0	0	0	0	0	0	0	0	0	#DIV/0!
Gm47244	10	predicted gene, 47244 [Source:MGI Symbol;Acc:MGI:6096068]		0	0	0	0	0	0	0	0	0	#DIV/0!
Gm47245	10	predicted gene, 47245 [Source:MGI Symbol;Acc:MGI:6096069]		0	0	0	0	0	0	0	0	0	#DIV/0!
Gm47247	10	predicted gene, 47247 [Source:MGI Symbol;Acc:MGI:6096072]		0	0	0	0	0.060001	0	0	0	0.0150003	#DIV/0!
Gm47248	7	predicted gene, 47248 [Source:MGI Symbol;Acc:MGI:6096073]		0	0	0	0	0	0	0	0	0	#DIV/0!
Gm47249	13	predicted gene, 47249 [Source:MGI Symbol;Acc:MGI:6096075]		0	0	0	0	0	0	0	0	0	#DIV/0!
Gm4725	X	predicted gene 4725 [Source:MGI Symbol;Acc:MGI:3782905]		0	0	0	0	0	0	0	0	0	#DIV/0!
Gm47250	13	predicted gene, 47250 [Source:MGI Symbol;Acc:MGI:6096077]		0	0	0	0	0	0	0	0	0	#DIV/0!
Gm47253	10	predicted gene, 47253 [Source:MGI Symbol;Acc:MGI:6096082]		0	0	0	0	0	0	0	0	0	#DIV/0!
Gm47255	9	predicted gene, 47255 [Source:MGI Symbol;Acc:MGI:6096085]		0	0	0	0	0	0	0	0	0	#DIV/0!
Gm47256	14	predicted gene, 47256 [Source:MGI Symbol;Acc:MGI:6096086]		0	0	0	0	0	0	0	0	0	#DIV/0!
Gm4726	X	predicted gene 4726 [Source:MGI Symbol;Acc:MGI:3782906]		0	0	0	0	0	0	0	0	0	#DIV/0!
Gm47261	10	predicted gene, 47261 [Source:MGI Symbol;Acc:MGI:6096095]		0	0	0	0	0	0	0	0	0	#DIV/0!
Gm47263	13	predicted gene, 47263 [Source:MGI Symbol;Acc:MGI:6096098]		0	0	0	0	0	0	0	0	0	#DIV/0!
Gm47264	13	predicted gene, 47264 [Source:MGI Symbol;Acc:MGI:6096099]		0	0	0	0	0	0	0	0	0	#DIV/0!
Gm47265	X	predicted gene, 47265 [Source:MGI Symbol;Acc:MGI:6096100]		0	0	0	0	0	0	0	0	0	#DIV/0!
Gm47266	9	predicted gene, 47266 [Source:MGI Symbol;Acc:MGI:6096101]		0	0	0	0	0	0	0	0	0	#DIV/0!
Gm47267	12	predicted gene, 47267 [Source:MGI Symbol;Acc:MGI:6096103]		0	0	0	0	0	0	0	0	0	#DIV/0!
Gm47268	9	predicted gene, 47268 [Source:MGI Symbol;Acc:MGI:6096105]		0	0	0	0	0	0	0	0	0	#DIV/0!
Gm47269	13	predicted gene, 47269 [Source:MGI Symbol;Acc:MGI:6096106]		0	0	0	0	0	0	0	0	0	#DIV/0!
Gm47271	9	predicted gene, 47271 [Source:MGI Symbol;Acc:MGI:6096109]		0	0	0	0	0	0	0	0	0	#DIV/0!
Gm47272	18	predicted gene, 47272 [Source:MGI Symbol;Acc:MGI:6096111]		0	0	0	0	0	0	0	0	0	#DIV/0!
Gm47273	18	predicted gene, 47273 [Source:MGI Symbol;Acc:MGI:6096113]		0	0	0	0	0	0	0	0	0	#DIV/0!
Gm47274	9	predicted gene, 47274 [Source:MGI Symbol;Acc:MGI:6096114]		0	0	0	0	0	0	0	0	0	#DIV/0!
Gm47275	10	predicted gene, 47275 [Source:MGI Symbol;Acc:MGI:6096115]		0	0	0	0	0.139666	0	0	0	0.0349166	#DIV/0!
Gm47276	16	predicted gene, 47276 [Source:MGI Symbol;Acc:MGI:6096117]		0	0	0	0	0	0	0	0	0	#DIV/0!
Gm47277	8	predicted gene, 47277 [Source:MGI Symbol;Acc:MGI:6096119]		0	0	0	0	0	0	0	0	0	#DIV/0!
Gm47278	7	predicted gene, 47278 [Source:MGI Symbol;Acc:MGI:6096121]		0	0	0	0	0	0	0	0	0	#DIV/0!
Gm47279	11	predicted gene, 47279 [Source:MGI Symbol;Acc:MGI:6096123]		0	0	0	0	0	0	0	0	0	#DIV/0!
Gm47280	1	predicted gene, 47280 [Source:MGI Symbol;Acc:MGI:6096125]		0	0	0	0	0	0	0	0	0	#DIV/0!
Gm47281	Y	predicted gene, 47281 [Source:MGI Symbol;Acc:MGI:6096127]		0	0	0	0	0	0	0	0	0	#DIV/0!
Gm47282	7	predicted gene, 47282 [Source:MGI Symbol;Acc:MGI:6096129]		0	0	0	0	0	0	0	0	0	#DIV/0!
Gm47285	12	predicted gene, 47285 [Source:MGI Symbol;Acc:MGI:6096135]		0	0	0	0	0	0	0	0	0	#DIV/0!
Gm47287	12	predicted gene, 47287 [Source:MGI Symbol;Acc:MGI:6096139]		0	0	0	0	0	0	0	0	0	#DIV/0!
Gm47288	15	predicted gene, 47288 [Source:MGI Symbol;Acc:MGI:6096141]		0	0	0	0	0	0	0	0	0	#DIV/0!
Gm47289	9	predicted gene, 47289 [Source:MGI Symbol;Acc:MGI:6096143]		0	0	0	0	0	0	0	0	0	#DIV/0!
Gm47290	12	predicted gene, 47290 [Source:MGI Symbol;Acc:MGI:6096145]		0	0	0	0	0	0	0	0	0	#DIV/0!
Gm47291	2	predicted gene, 47291 [Source:MGI Symbol;Acc:MGI:6096147]		0	0	0	0	0	0	0	0	0	#DIV/0!
Gm47292	2	predicted gene, 47292 [Source:MGI Symbol;Acc:MGI:6096149]		0	0	0	0	0	0	0	0	0	#DIV/0!
Gm47293	12	predicted gene, 47293 [Source:MGI Symbol;Acc:MGI:6096151]		0	0	0	0	0	0	0	0	0	#DIV/0!
Gm47294	1	predicted gene, 47294 [Source:MGI Symbol;Acc:MGI:6096153]		0	0	0	0	0	0	0	0	0	#DIV/0!
Gm47295	12	predicted gene, 47295 [Source:MGI Symbol;Acc:MGI:6096155]		0	0	0	0	0	0	0	0	0	#DIV/0!
Gm47297	11	predicted gene, 47297 [Source:MGI Symbol;Acc:MGI:6096159]		0	0	0	0	0	0	0	0	0	#DIV/0!
Gm47298	X	predicted gene, 47298 [Source:MGI Symbol;Acc:MGI:6096161]		0	0	0	0	0	0	0	0	0	#DIV/0!
Gm47299	12	predicted gene, 47299 [Source:MGI Symbol;Acc:MGI:6096163]		0	0	0	0	0	0	0	0	0	#DIV/0!
Gm47300	11	predicted gene, 47300 [Source:MGI Symbol;Acc:MGI:6096165]		0	0	0	0	0	0	0	0	0	#DIV/0!
Gm47301	4	predicted gene, 47301 [Source:MGI Symbol;Acc:MGI:6096167]		0	0	0	0	0	0	0	0	0	#DIV/0!
Gm47302	1	predicted gene, 47302 [Source:MGI Symbol;Acc:MGI:6096169]		0	0	0	0	0	0	0	0	0	#DIV/0!
Gm47304	6	predicted gene, 47304 [Source:MGI Symbol;Acc:MGI:6096173]		0	0	0	0	0	0	0	0	0	#DIV/0!
Gm47305	12	predicted gene, 47305 [Source:MGI Symbol;Acc:MGI:6096175]		0	0	0	0	0	0	0	0	0	#DIV/0!
Gm47306	8	predicted gene, 47306 [Source:MGI Symbol;Acc:MGI:6096177]		0	0	0	0	0	0	0	0	0	#DIV/0!
Gm47307	17	predicted gene, 47307 [Source:MGI Symbol;Acc:MGI:6096179]		0	0	0	0.158375	0	0.153399	0	0	0.0779434	#DIV/0!
Gm47308	9	predicted gene, 47308 [Source:MGI Symbol;Acc:MGI:6096181]		0	0	0	0	0	0	0	0	0	#DIV/0!
Gm47309	15	predicted gene, 47309 [Source:MGI Symbol;Acc:MGI:6096183]		0	0	0	0	0	0	0	0	0	#DIV/0!
Gm47310	11	predicted gene, 47310 [Source:MGI Symbol;Acc:MGI:6096185]		0	0	0	0	0	0	0	0	0	#DIV/0!
Gm47311	3	predicted gene, 47311 [Source:MGI Symbol;Acc:MGI:6096187]		0	0	0	0	0	0	0	0	0	#DIV/0!
Gm47312	8	predicted gene, 47312 [Source:MGI Symbol;Acc:MGI:6096189]		0	0	0	0	0	0	0	0	0	#DIV/0!
Gm47313	3	predicted gene, 47313 [Source:MGI Symbol;Acc:MGI:6096191]		0	0	0	0	0	0	0	0	0	#DIV/0!
Gm47314	2	predicted gene, 47314 [Source:MGI Symbol;Acc:MGI:6096193]		0	0	0	0	0	0	0	0	0	#DIV/0!
Gm47315	11	predicted gene, 47315 [Source:MGI Symbol;Acc:MGI:6096195]		0	0	0	0	0	0	0	0	0	#DIV/0!
Gm47316	13	predicted gene, 47316 [Source:MGI Symbol;Acc:MGI:6096197]		0	0	0	0	0	0	0	0	0	#DIV/0!
Gm47319	9	predicted gene, 47319 [Source:MGI Symbol;Acc:MGI:6096201]		0	0	0	0	0	0	0	0	0	#DIV/0!
Gm4732	X	predicted gene 4732 [Source:MGI Symbol;Acc:MGI:3782912]		0	0	0	0	0	0	0	0	0	#DIV/0!
Gm47323	13	predicted gene, 47323 [Source:MGI Symbol;Acc:MGI:6096208]		0	0	0	0	0	0	0	0	0	#DIV/0!
Gm47325	10	predicted gene, 47325 [Source:MGI Symbol;Acc:MGI:6096210]		0	0	0	0	0	0	0	0	0	#DIV/0!
Gm47327	9	predicted gene, 47327 [Source:MGI Symbol;Acc:MGI:6096213]		0	0	0	0	0	0	0	0	0	#DIV/0!
Gm47329	10	predicted gene, 47329 [Source:MGI Symbol;Acc:MGI:6096217]		0	0	0	0	0	0	0	0	0	#DIV/0!
Gm47330	13	predicted gene, 47330 [Source:MGI Symbol;Acc:MGI:6096218]		0	0	0	0	0	0	0	0	0	#DIV/0!
Gm47331	10	predicted gene, 47331 [Source:MGI Symbol;Acc:MGI:6096219]		0	0	0	0	0	0	0	0	0	#DIV/0!
Gm47332	10	predicted gene, 47332 [Source:MGI Symbol;Acc:MGI:6096220]		0	0	0	0	0	0	0	0	0	#DIV/0!
Gm47333	9	predicted gene, 47333 [Source:MGI Symbol;Acc:MGI:6096221]		0	0	0	0	0	0	0	0	0	#DIV/0!
Gm47334	9	predicted gene, 47334 [Source:MGI Symbol;Acc:MGI:6096222]		0	0	0	0	0	0	0	0	0	#DIV/0!
Gm47335	13	predicted gene, 47335 [Source:MGI Symbol;Acc:MGI:6096224]		0	0	0	0	0	0	0	0	0	#DIV/0!
Gm47336	13	predicted gene, 47336 [Source:MGI Symbol;Acc:MGI:6096225]		0	0	0	0	0	0	0	0	0	#DIV/0!
Gm47337	10	predicted gene, 47337 [Source:MGI Symbol;Acc:MGI:6096227]		0	0	0	0	0	0	0	0	0	#DIV/0!
Gm47338	10	predicted gene, 47338 [Source:MGI Symbol;Acc:MGI:6096229]		0	0	0	0	0	0	0	0	0	#DIV/0!
Gm47339	10	predicted gene, 47339 [Source:MGI Symbol;Acc:MGI:6096231]		0	0	0	0	0	0	0	0	0	#DIV/0!
Gm47343	10	predicted gene, 47343 [Source:MGI Symbol;Acc:MGI:6096238]		0	0	0	0	0	0	0.0270775	0	0.00676937	#DIV/0!
Gm47344	10	predicted gene, 47344 [Source:MGI Symbol;Acc:MGI:6096240]		0	0	0	0	0	0	0	0	0	#DIV/0!
Gm47346	12	predicted gene, 47346 [Source:MGI Symbol;Acc:MGI:6096243]		0	0	0	0	0	0	0	0	0	#DIV/0!
Gm47347	9	predicted gene, 47347 [Source:MGI Symbol;Acc:MGI:6096245]		0	0	0	0	0	0	0	0	0	#DIV/0!
Gm47348	13	predicted gene, 47348 [Source:MGI Symbol;Acc:MGI:6096246]		0	0	0	0	0	0	0	0	0	#DIV/0!
Gm47349	13	predicted gene, 47349 [Source:MGI Symbol;Acc:MGI:6096248]		0	0	0	0	0	0	0	0	0	#DIV/0!
Gm47352	13	predicted gene, 47352 [Source:MGI Symbol;Acc:MGI:6096254]		0	0	0	0.0148637	0	0	0	0	0.00371591	#DIV/0!
Gm47353	10	predicted gene, 47353 [Source:MGI Symbol;Acc:MGI:6096256]		0	0	0	0	0	0	0	0	0	#DIV/0!
Gm47354	10	predicted gene, 47354 [Source:MGI Symbol;Acc:MGI:6096258]		0	0	0	0	0	0	0	0	0	#DIV/0!
Gm47355	10	predicted gene, 47355 [Source:MGI Symbol;Acc:MGI:6096260]		0	0	0	0	0.00433723	0	0	0	0.00108431	#DIV/0!
Gm47356	10	predicted gene, 47356 [Source:MGI Symbol;Acc:MGI:6096261]		0	0	0	0	0	0	0	0	0	#DIV/0!
Gm47357	12	predicted gene, 47357 [Source:MGI Symbol;Acc:MGI:6096262]		0	0	0	0	0	0	0	0	0	#DIV/0!
Gm4736	6	predicted gene 4736 [Source:MGI Symbol;Acc:MGI:3647826]		0	0	0	0	0	0	0	0	0	#DIV/0!
Gm47361	13	predicted gene, 47361 [Source:MGI Symbol;Acc:MGI:6096270]		0	0	0	0	0	0	0	0	0	#DIV/0!
Gm47362	10	predicted gene, 47362 [Source:MGI Symbol;Acc:MGI:6096271]		0	0	0	0	0	0	0	0	0	#DIV/0!
Gm47363	10	predicted gene, 47363 [Source:MGI Symbol;Acc:MGI:6096272]		0	0	0	0	0	0	0	0	0	#DIV/0!
Gm47364	10	predicted gene, 47364 [Source:MGI Symbol;Acc:MGI:6096273]		0	0	0	0	0	0	0	0	0	#DIV/0!
Gm47365	10	predicted gene, 47365 [Source:MGI Symbol;Acc:MGI:6096274]		0	0	0	0	0	0	0	0	0	#DIV/0!
Gm47366	10	predicted gene, 47366 [Source:MGI Symbol;Acc:MGI:6096275]		0	0	0	0	0	0	0	0	0	#DIV/0!
Gm47367	10	predicted gene, 47367 [Source:MGI Symbol;Acc:MGI:6096276]		0	0	0	0	0	0	0	0	0	#DIV/0!
Gm47368	12	predicted gene, 47368 [Source:MGI Symbol;Acc:MGI:6096277]		0	0	0	0	0.0160273	0	0	0	0.00400682	#DIV/0!
Gm47369	12	predicted gene, 47369 [Source:MGI Symbol;Acc:MGI:6096279]		0	0	0	0	0	0	0	0	0	#DIV/0!
Gm47371	12	predicted gene, 47371 [Source:MGI Symbol;Acc:MGI:6096282]		0	0	0	0	0	0	0	0	0	#DIV/0!
Gm47372	12	predicted gene, 47372 [Source:MGI Symbol;Acc:MGI:6096284]		0	0	0	0	0	0	0	0	0	#DIV/0!
Gm47374	12	predicted gene, 47374 [Source:MGI Symbol;Acc:MGI:6096288]		0	0	0	0	0	0	0	0	0	#DIV/0!
Gm47375	12	predicted gene, 47375 [Source:MGI Symbol;Acc:MGI:6096290]		0	0	0	0	0	0	0	0	0	#DIV/0!
Gm47376	12	predicted gene, 47376 [Source:MGI Symbol;Acc:MGI:6096292]		0	0	0	0	0	0	0	0	0	#DIV/0!
Gm47377	10	predicted gene, 47377 [Source:MGI Symbol;Acc:MGI:6096294]		0	0	0	0	0	0	0	0	0	#DIV/0!
Gm47378	10	predicted gene, 47378 [Source:MGI Symbol;Acc:MGI:6096295]		0	0	0	0	0	0	0	0	0	#DIV/0!
Gm47379	10	predicted gene, 47379 [Source:MGI Symbol;Acc:MGI:6096297]		0	0	0	0	0	0	0	0	0	#DIV/0!
Gm47380	10	predicted gene, 47380 [Source:MGI Symbol;Acc:MGI:6096298]		0	0	0	0	0	0	0	0	0	#DIV/0!
Gm47381	13	predicted gene, 47381 [Source:MGI Symbol;Acc:MGI:6096300]		0	0	0	0.0241985	0.0525404	0.0234382	0	0	0.0250443	#DIV/0!
Gm47382	10	predicted gene, 47382 [Source:MGI Symbol;Acc:MGI:6096302]		0	0	0	0	0	0	0	0	0	#DIV/0!
Gm47383	12	predicted gene, 47383 [Source:MGI Symbol;Acc:MGI:6096303]		0	0	0	0	0	0	0	0	0	#DIV/0!
Gm47384	12	predicted gene, 47384 [Source:MGI Symbol;Acc:MGI:6096304]		0	0	0	0	0	0	0	0	0	#DIV/0!
Gm47386	12	predicted gene, 47386 [Source:MGI Symbol;Acc:MGI:6096306]		0	0	0	0	0	0	0	0	0	#DIV/0!
Gm47387	13	predicted gene, 47387 [Source:MGI Symbol;Acc:MGI:6096307]		0	0	0	0	0	0	0	0	0	#DIV/0!
Gm47388	10	predicted gene, 47388 [Source:MGI Symbol;Acc:MGI:6096308]		0	0	0	0	0	0	0	0	0	#DIV/0!
Gm47389	10	predicted gene, 47389 [Source:MGI Symbol;Acc:MGI:6096310]		0	0	0	0	0	0	0	0	0	#DIV/0!
Gm47390	13	predicted gene, 47390 [Source:MGI Symbol;Acc:MGI:6096312]		0	0	0	0	0	0	0	0	0	#DIV/0!
Gm47392	10	predicted gene, 47392 [Source:MGI Symbol;Acc:MGI:6096316]		0	0	0	0	0	0	0	0	0	#DIV/0!
Gm47393	12	predicted gene, 47393 [Source:MGI Symbol;Acc:MGI:6096318]		0	0	0	0	0	0	0	0	0	#DIV/0!
Gm47394	12	predicted gene, 47394 [Source:MGI Symbol;Acc:MGI:6096319]		0	0	0	0	0	0	0	0	0	#DIV/0!
Gm47395	12	predicted gene, 47395 [Source:MGI Symbol;Acc:MGI:6096320]		0	0	0	0	0	0	0	0	0	#DIV/0!
Gm47396	12	predicted gene, 47396 [Source:MGI Symbol;Acc:MGI:6096321]		0	0	0	0	0	0	0	0	0	#DIV/0!
Gm47399	12	predicted gene, 47399 [Source:MGI Symbol;Acc:MGI:6096327]		0	0	0	0	0	0.0469258	0	0	0.0117314	#DIV/0!
Gm47401	13	predicted gene, 47401 [Source:MGI Symbol;Acc:MGI:6096330]		0	0	0	0	0	0	0	0	0	#DIV/0!
Gm47402	10	predicted gene, 47402 [Source:MGI Symbol;Acc:MGI:6096331]		0	0	0	0	0	0	0	0	0	#DIV/0!
Gm47404	13	predicted gene, 47404 [Source:MGI Symbol;Acc:MGI:6096334]		0	0	0	0	0	0	0	0	0	#DIV/0!
Gm47405	13	predicted gene, 47405 [Source:MGI Symbol;Acc:MGI:6096336]		0	0	0	0	0	0	0	0	0	#DIV/0!
Gm47406	13	predicted gene, 47406 [Source:MGI Symbol;Acc:MGI:6096338]		0	0	0	0	0	0	0	0	0	#DIV/0!
Gm47407	13	predicted gene, 47407 [Source:MGI Symbol;Acc:MGI:6096339]		0	0	0	0	0	0	0	0	0	#DIV/0!
Gm47408	13	predicted gene, 47408 [Source:MGI Symbol;Acc:MGI:6096341]		0	0	0	0	0	0	0	0	0	#DIV/0!
Gm47410	9	predicted gene, 47410 [Source:MGI Symbol;Acc:MGI:6096345]		0	0	0	0	0	0	0	0	0	#DIV/0!
Gm47411	13	predicted gene, 47411 [Source:MGI Symbol;Acc:MGI:6096346]		0	0	0	0	0	0	0	0	0	#DIV/0!
Gm47412	13	predicted gene, 47412 [Source:MGI Symbol;Acc:MGI:6096348]		0	0	0	0	0	0	0	0	0	#DIV/0!
Gm47413	13	predicted gene, 47413 [Source:MGI Symbol;Acc:MGI:6096349]		0	0	0	0	0	0	0	0	0	#DIV/0!
Gm47416	9	predicted gene, 47416 [Source:MGI Symbol;Acc:MGI:6096354]		0	0	0	0	0	0	0	0	0	#DIV/0!
Gm47417	13	predicted gene, 47417 [Source:MGI Symbol;Acc:MGI:6096356]		0	0	0	0	0	0	0	0	0	#DIV/0!
Gm47418	13	predicted gene, 47418 [Source:MGI Symbol;Acc:MGI:6096357]		0	0	0	0	0	0	0	0	0	#DIV/0!
Gm47419	10	predicted gene, 47419 [Source:MGI Symbol;Acc:MGI:6096359]		0	0	0	0	0.0265925	0	0	0	0.00664811	#DIV/0!
Gm47420	12	predicted gene, 47420 [Source:MGI Symbol;Acc:MGI:6096361]		0	0	0	0	0	0	0	0	0	#DIV/0!
Gm47421	12	predicted gene, 47421 [Source:MGI Symbol;Acc:MGI:6096362]		0	0	0	0	0	0	0	0	0	#DIV/0!
Gm47422	12	predicted gene, 47422 [Source:MGI Symbol;Acc:MGI:6096363]		0	0	0	0	0	0	0	0	0	#DIV/0!
Gm47423	13	predicted gene, 47423 [Source:MGI Symbol;Acc:MGI:6096364]		0	0	0	0	0	0	0	0	0	#DIV/0!
Gm47425	10	predicted gene, 47425 [Source:MGI Symbol;Acc:MGI:6096368]		0	0	0	0	0	0	0	0	0	#DIV/0!
Gm47426	13	predicted gene, 47426 [Source:MGI Symbol;Acc:MGI:6096370]		0	0	0	0	0	0	0	0	0	#DIV/0!
Gm47428	13	predicted gene, 47428 [Source:MGI Symbol;Acc:MGI:6096373]		0	0	0	0	0	0.0336502	0	0	0.00841256	#DIV/0!
Gm47429	13	predicted gene, 47429 [Source:MGI Symbol;Acc:MGI:6096375]		0	0	0	0	0	0	0	0	0	#DIV/0!
Gm47430	9	predicted gene, 47430 [Source:MGI Symbol;Acc:MGI:6096377]		0	0	0	0	0	0	0	0	0	#DIV/0!
Gm47432	12	predicted gene, 47432 [Source:MGI Symbol;Acc:MGI:6096381]		0	0	0	0	0	0	0.0225698	0	0.00564246	#DIV/0!
Gm47433	10	predicted gene, 47433 [Source:MGI Symbol;Acc:MGI:6096383]		0	0	0	0	0	0	0	0	0	#DIV/0!
Gm4744	6	predicted gene 4744 [Source:MGI Symbol;Acc:MGI:3643181]		0	0	0	0	0	0	0	0	0	#DIV/0!
Gm47440	12	predicted gene, 47440 [Source:MGI Symbol;Acc:MGI:6096394]		0	0	0	0	0	0	0	0	0	#DIV/0!
Gm47442	12	predicted gene, 47442 [Source:MGI Symbol;Acc:MGI:6096396]		0	0	0	0	0	0	0	0	0	#DIV/0!
Gm47443	12	predicted gene, 47443 [Source:MGI Symbol;Acc:MGI:6096397]		0	0	0	0	0	0	0	0	0	#DIV/0!
Gm47444	12	predicted gene, 47444 [Source:MGI Symbol;Acc:MGI:6096398]		0	0	0	0	0	0	0	0	0	#DIV/0!
Gm47448	13	predicted gene, 47448 [Source:MGI Symbol;Acc:MGI:6096404]		0	0	0	0.0383378	0	0	0	0	0.00958445	#DIV/0!
Gm47449	9	predicted gene, 47449 [Source:MGI Symbol;Acc:MGI:6096406]		0	0	0	0	0	0	0	0	0	#DIV/0!
Gm47451	13	predicted gene, 47451 [Source:MGI Symbol;Acc:MGI:6096409]		0	0	0	0	0	0	0	0	0	#DIV/0!
Gm47452	12	predicted gene, 47452 [Source:MGI Symbol;Acc:MGI:6096410]		0	0	0	0	0	0	0	0	0	#DIV/0!
Gm47453	12	predicted gene, 47453 [Source:MGI Symbol;Acc:MGI:6096411]		0	0	0	0	0	0	0	0	0	#DIV/0!
Gm47454	12	predicted gene, 47454 [Source:MGI Symbol;Acc:MGI:6096413]		0	0	0	0	0	0	0	0	0	#DIV/0!
Gm47455	13	predicted gene, 47455 [Source:MGI Symbol;Acc:MGI:6096415]		0	0	0	0	0	0	0	0	0	#DIV/0!
Gm47457	12	predicted gene, 47457 [Source:MGI Symbol;Acc:MGI:6096418]		0	0	0	0	0	0	0	0	0	#DIV/0!
Gm47458	9	predicted gene, 47458 [Source:MGI Symbol;Acc:MGI:6096420]		0	0	0	0	0	0	0	0	0	#DIV/0!
Gm47459	10	predicted gene, 47459 [Source:MGI Symbol;Acc:MGI:6096421]		0	0	0	0	0	0	0	0	0	#DIV/0!
Gm4746	X	predicted gene 4746 [Source:MGI Symbol;Acc:MGI:3646058]		0	0	0	0	0	0	0	0	0	#DIV/0!
Gm47460	13	predicted gene, 47460 [Source:MGI Symbol;Acc:MGI:6096423]		0	0	0	0	0	0	0	0	0	#DIV/0!
Gm47462	13	predicted gene, 47462 [Source:MGI Symbol;Acc:MGI:6096427]		0	0	0	0	0	0	0	0	0	#DIV/0!
Gm47463	13	predicted gene, 47463 [Source:MGI Symbol;Acc:MGI:6096428]		0	0	0	0	0	0	0	0	0	#DIV/0!
Gm47464	13	predicted gene, 47464 [Source:MGI Symbol;Acc:MGI:6096429]		0	0	0	0	0	0.0984195	0	0	0.0246049	#DIV/0!
Gm47465	9	predicted gene, 47465 [Source:MGI Symbol;Acc:MGI:6096430]		0	0	0	0.0312866	0	0	0	0	0.00782164	#DIV/0!
Gm47466	10	predicted gene, 47466 [Source:MGI Symbol;Acc:MGI:6096432]		0	0	0	0	0	0	0	0	0	#DIV/0!
Gm47470	13	predicted gene, 47470 [Source:MGI Symbol;Acc:MGI:6096439]		0	0	0	0	0	0	0	0	0	#DIV/0!
Gm47471	17	predicted gene, 47471 [Source:MGI Symbol;Acc:MGI:6096440]		0	0	0	0	0	0.0171099	0	0	0.00427746	#DIV/0!
Gm47472	10	predicted gene, 47472 [Source:MGI Symbol;Acc:MGI:6096442]		0	0	0	0	0	0	0	0	0	#DIV/0!
Gm47473	10	predicted gene, 47473 [Source:MGI Symbol;Acc:MGI:6096444]		0	0	0	0	0	0	0	0	0	#DIV/0!
Gm47474	12	predicted gene, 47474 [Source:MGI Symbol;Acc:MGI:6096445]		0	0	0	0	0	0	0	0	0	#DIV/0!
Gm47475	9	predicted gene, 47475 [Source:MGI Symbol;Acc:MGI:6096446]		0	0	0	0	0	0	0	0	0	#DIV/0!
Gm47476	10	predicted gene, 47476 [Source:MGI Symbol;Acc:MGI:6096448]		0	0	0	0	0	0	0	0	0	#DIV/0!
Gm47477	10	predicted gene, 47477 [Source:MGI Symbol;Acc:MGI:6096449]		0	0	0	0	0.0159198	0	0.0061469	0	0.00551668	#DIV/0!
Gm47478	12	predicted gene, 47478 [Source:MGI Symbol;Acc:MGI:6096451]		0	0	0	0	0	0	0	0	0	#DIV/0!
Gm47479	13	predicted gene, 47479 [Source:MGI Symbol;Acc:MGI:6096452]		0	0	0	0	0	0	0	0	0	#DIV/0!
Gm47480	10	predicted gene, 47480 [Source:MGI Symbol;Acc:MGI:6096454]		0	0	0	0	0	0	0.0237387	0	0.00593467	#DIV/0!
Gm47482	12	predicted gene, 47482 [Source:MGI Symbol;Acc:MGI:6096457]		0	0	0	0	0	0	0	0	0	#DIV/0!
Gm47485	10	predicted gene, 47485 [Source:MGI Symbol;Acc:MGI:6096462]		0	0	0	0	0	0	0	0	0	#DIV/0!
Gm47486	13	predicted gene, 47486 [Source:MGI Symbol;Acc:MGI:6096464]		0	0	0	0	0	0	0	0	0	#DIV/0!
Gm47487	13	predicted gene, 47487 [Source:MGI Symbol;Acc:MGI:6096466]		0	0	0	0	0	0	0	0	0	#DIV/0!
Gm47488	12	predicted gene, 47488 [Source:MGI Symbol;Acc:MGI:6096468]		0	0	0	0	0	0	0	0	0	#DIV/0!
Gm47490	12	predicted gene, 47490 [Source:MGI Symbol;Acc:MGI:6096471]		0	0	0	0	0	0	0	0	0	#DIV/0!
Gm47491	12	predicted gene, 47491 [Source:MGI Symbol;Acc:MGI:6096472]		0	0	0	0	0	0	0	0	0	#DIV/0!
Gm47492	10	predicted gene, 47492 [Source:MGI Symbol;Acc:MGI:6096473]		0	0	0	0	0	0	0	0	0	#DIV/0!
Gm47494	13	predicted gene, 47494 [Source:MGI Symbol;Acc:MGI:6096476]		0	0	0	0	0.00476636	0.00637878	0	0	0.00278628	#DIV/0!
Gm47495	10	predicted gene, 47495 [Source:MGI Symbol;Acc:MGI:6096478]		0	0	0	0	0	0	0	0	0	#DIV/0!
Gm47496	9	predicted gene, 47496 [Source:MGI Symbol;Acc:MGI:6096479]		0	0	0	0	0	0	0	0	0	#DIV/0!
Gm47497	9	predicted gene, 47497 [Source:MGI Symbol;Acc:MGI:6096480]		0	0	0	0	0	0	0	0	0	#DIV/0!
Gm47498	9	predicted gene, 47498 [Source:MGI Symbol;Acc:MGI:6096481]		0	0	0	0	0	0	0	0	0	#DIV/0!
Gm47499	9	predicted gene, 47499 [Source:MGI Symbol;Acc:MGI:6096482]		0	0	0	0	0	0	0	0	0	#DIV/0!
Gm4750	X	predicted gene 4750 [Source:MGI Symbol;Acc:MGI:3647391]	207318	0	0	0	0	0	0	0	0	0	#DIV/0!
Gm47500	9	predicted gene, 47500 [Source:MGI Symbol;Acc:MGI:6096484]		0	0	0	0	0	0	0	0	0	#DIV/0!
Gm47501	9	predicted gene, 47501 [Source:MGI Symbol;Acc:MGI:6096485]		0	0	0	0	0	0	0	0	0	#DIV/0!
Gm47502	10	predicted gene, 47502 [Source:MGI Symbol;Acc:MGI:6096487]		0	0	0	0	0	0	0	0	0	#DIV/0!
Gm47506	12	predicted gene, 47506 [Source:MGI Symbol;Acc:MGI:6096492]		0	0	0	0	0	0	0	0	0	#DIV/0!
Gm47507	13	predicted gene, 47507 [Source:MGI Symbol;Acc:MGI:6096493]		0	0	0	0.0597252	0	0	0	0	0.0149313	#DIV/0!
Gm47509	13	predicted gene, 47509 [Source:MGI Symbol;Acc:MGI:6096497]		0	0	0	0	0	0	0	0	0	#DIV/0!
Gm4751	5	predicted gene 4751 [Source:MGI Symbol;Acc:MGI:3644028]		0	0	0	0	0	0	0	0	0	#DIV/0!
Gm47510	13	predicted gene, 47510 [Source:MGI Symbol;Acc:MGI:6096499]		0	0	0	0	0	0	0	0	0	#DIV/0!
Gm47514	13	predicted gene, 47514 [Source:MGI Symbol;Acc:MGI:6096507]		0	0	0	0	0	0	0	0	0	#DIV/0!
Gm47516	10	predicted gene, 47516 [Source:MGI Symbol;Acc:MGI:6096511]		0	0	0	0	0	0	0	0	0	#DIV/0!
Gm47517	9	predicted gene, 47517 [Source:MGI Symbol;Acc:MGI:6096512]		0	0	0	0	0	0	0	0	0	#DIV/0!
Gm47519	10	predicted gene, 47519 [Source:MGI Symbol;Acc:MGI:6096515]		0	0	0	0	0	0	0	0	0	#DIV/0!
Gm47520	13	predicted gene, 47520 [Source:MGI Symbol;Acc:MGI:6096517]		0	0	0	0	0	0	0	0	0	#DIV/0!
Gm47521	13	predicted gene, 47521 [Source:MGI Symbol;Acc:MGI:6096519]		0	0	0	0	0	0	0	0	0	#DIV/0!
Gm47522	10	predicted gene, 47522 [Source:MGI Symbol;Acc:MGI:6096520]		0	0	0	0	0.00610591	0	0	0	0.00152648	#DIV/0!
Gm47523	13	predicted gene, 47523 [Source:MGI Symbol;Acc:MGI:6096522]		0	0	0	0	0	0	0	0	0	#DIV/0!
Gm47526	12	predicted gene, 47526 [Source:MGI Symbol;Acc:MGI:6096528]		0	0	0	0	0	0	0	0	0	#DIV/0!
Gm47527	10	predicted gene, 47527 [Source:MGI Symbol;Acc:MGI:6096529]		0	0	0	0	0	0	0	0	0	#DIV/0!
Gm47528	9	predicted gene, 47528 [Source:MGI Symbol;Acc:MGI:6096530]		0	0	0	0	0	0	0	0	0	#DIV/0!
Gm47529	10	predicted gene, 47529 [Source:MGI Symbol;Acc:MGI:6096532]		0	0	0	0	0	0	0	0	0	#DIV/0!
Gm4753	1	predicted gene 4753 [Source:MGI Symbol;Acc:MGI:3648193]		0	0	0	0	0	0	0	0	0	#DIV/0!
Gm47530	13	predicted gene, 47530 [Source:MGI Symbol;Acc:MGI:6096533]		0	0	0	0.03333	0	0	0	0	0.00833249	#DIV/0!
Gm47531	10	predicted gene, 47531 [Source:MGI Symbol;Acc:MGI:6096535]		0	0	0	0	0	0	0	0	0	#DIV/0!
Gm47532	10	predicted gene, 47532 [Source:MGI Symbol;Acc:MGI:6096537]		0	0	0	0	0	0	0	0	0	#DIV/0!
Gm47533	13	predicted gene, 47533 [Source:MGI Symbol;Acc:MGI:6096539]		0	0	0	0	0	0	0	0	0	#DIV/0!
Gm47534	10	predicted gene, 47534 [Source:MGI Symbol;Acc:MGI:6096541]		0	0	0	0	0	0	0	0	0	#DIV/0!
Gm47536	9	predicted gene, 47536 [Source:MGI Symbol;Acc:MGI:6096544]		0	0	0	0	0	0	0	0	0	#DIV/0!
Gm47537	10	predicted gene, 47537 [Source:MGI Symbol;Acc:MGI:6096545]		0	0	0	0	0	0	0	0	0	#DIV/0!
Gm47538	10	predicted gene, 47538 [Source:MGI Symbol;Acc:MGI:6096546]		0	0	0	0	0	0	0	0	0	#DIV/0!
Gm47539	10	predicted gene, 47539 [Source:MGI Symbol;Acc:MGI:6096547]		0	0	0	0	0	0	0	0	0	#DIV/0!
Gm47540	10	predicted gene, 47540 [Source:MGI Symbol;Acc:MGI:6096548]		0	0	0	0	0	0	0	0	0	#DIV/0!
Gm47542	9	predicted gene, 47542 [Source:MGI Symbol;Acc:MGI:6096552]		0	0	0	0	0	0	0	0	0	#DIV/0!
Gm47543	9	predicted gene, 47543 [Source:MGI Symbol;Acc:MGI:6096554]		0	0	0	0	0	0	0	0	0	#DIV/0!
Gm47544	9	predicted gene, 47544 [Source:MGI Symbol;Acc:MGI:6096556]		0	0	0	0	0	0	0	0	0	#DIV/0!
Gm47546	10	predicted gene, 47546 [Source:MGI Symbol;Acc:MGI:6096560]		0	0	0	0	0	0	0	0	0	#DIV/0!
Gm47548	13	predicted gene, 47548 [Source:MGI Symbol;Acc:MGI:6096563]		0	0	0	0	0	0	0	0	0	#DIV/0!
Gm47549	13	predicted gene, 47549 [Source:MGI Symbol;Acc:MGI:6096565]		0	0	0	0	0	0	0	0	0	#DIV/0!
Gm47550	13	predicted gene, 47550 [Source:MGI Symbol;Acc:MGI:6096567]		0	0	0	0	0	0	0	0	0	#DIV/0!
Gm47551	13	predicted gene, 47551 [Source:MGI Symbol;Acc:MGI:6096569]		0	0	0	0	0	0	0	0	0	#DIV/0!
Gm47552	12	predicted gene, 47552 [Source:MGI Symbol;Acc:MGI:6096571]		0	0	0	0	0	0	0	0	0	#DIV/0!
Gm47554	13	predicted gene, 47554 [Source:MGI Symbol;Acc:MGI:6096574]		0	0	0	0	0	0	0	0	0	#DIV/0!
Gm47555	12	predicted gene, 47555 [Source:MGI Symbol;Acc:MGI:6096575]		0	0	0	0	0	0	0	0	0	#DIV/0!
Gm47556	12	predicted gene, 47556 [Source:MGI Symbol;Acc:MGI:6096576]		0	0	0	0	0	0	0	0	0	#DIV/0!
Gm47560	10	predicted gene, 47560 [Source:MGI Symbol;Acc:MGI:6096583]		0	0	0	0	0	0	0	0	0	#DIV/0!
Gm47561	10	predicted gene, 47561 [Source:MGI Symbol;Acc:MGI:6096584]		0	0	0	0	0	0	0	0	0	#DIV/0!
Gm47562	10	predicted gene, 47562 [Source:MGI Symbol;Acc:MGI:6096586]		0	0	0	0	0	0	0	0	0	#DIV/0!
Gm47563	13	predicted gene, 47563 [Source:MGI Symbol;Acc:MGI:6096587]		0	0	0	0	0	0	0	0	0	#DIV/0!
Gm47564	9	predicted gene, 47564 [Source:MGI Symbol;Acc:MGI:6096588]		0	0	0	0	0	0	0	0	0	#DIV/0!
Gm47567	12	predicted gene, 47567 [Source:MGI Symbol;Acc:MGI:6096594]		0	0	0	0	0	0	0	0	0	#DIV/0!
Gm47568	10	predicted gene, 47568 [Source:MGI Symbol;Acc:MGI:6096596]		0	0	0	0	0	0	0	0	0	#DIV/0!
Gm47569	13	predicted gene, 47569 [Source:MGI Symbol;Acc:MGI:6096598]		0	0	0	0	0	0	0	0	0	#DIV/0!
Gm47570	14	predicted gene, 47570 [Source:MGI Symbol;Acc:MGI:6096599]		0	0	0	0	0	0	0	0	0	#DIV/0!
Gm47571	10	predicted gene, 47571 [Source:MGI Symbol;Acc:MGI:6096600]		0	0	0	0	0	0	0	0	0	#DIV/0!
Gm47575	9	predicted gene, 47575 [Source:MGI Symbol;Acc:MGI:6096608]		0	0	0	0	0	0	0	0	0	#DIV/0!
Gm47576	14	predicted gene, 47576 [Source:MGI Symbol;Acc:MGI:6096610]		0	0	0	0	0	0	0	0	0	#DIV/0!
Gm47577	13	predicted gene, 47577 [Source:MGI Symbol;Acc:MGI:6096611]		0	0	0	0	0	0	0	0	0	#DIV/0!
Gm47578	10	predicted gene, 47578 [Source:MGI Symbol;Acc:MGI:6096613]		0	0	0	0	0	0	0	0	0	#DIV/0!
Gm47579	10	predicted gene, 47579 [Source:MGI Symbol;Acc:MGI:6096615]		0	0	0	0	0	0	0	0	0	#DIV/0!
Gm4758	16	predicted gene 4758 [Source:MGI Symbol;Acc:MGI:3648404]		0	0	0	0	0	0	0	0	0	#DIV/0!
Gm47581	2	predicted gene, 47581 [Source:MGI Symbol;Acc:MGI:6096618]		0	0	0	0	0	0	0	0	0	#DIV/0!
Gm47582	10	predicted gene, 47582 [Source:MGI Symbol;Acc:MGI:6096619]		0	0	0	0	0	0	0	0	0	#DIV/0!
Gm47584	13	predicted gene, 47584 [Source:MGI Symbol;Acc:MGI:6096623]		0	0	0	0	0	0	0	0	0	#DIV/0!
Gm47589	10	predicted gene, 47589 [Source:MGI Symbol;Acc:MGI:6096633]		0	0	0	0	0	0	0	0	0	#DIV/0!
Gm47594	10	predicted gene, 47594 [Source:MGI Symbol;Acc:MGI:6096642]		0	0	0	0	0	0.0107091	0	0	0.00267728	#DIV/0!
Gm47597	13	predicted gene, 47597 [Source:MGI Symbol;Acc:MGI:6096648]		0	0	0	0	0	0	0	0	0	#DIV/0!
Gm47598	10	predicted gene, 47598 [Source:MGI Symbol;Acc:MGI:6096649]		0	0	0	0	0	0	0	0	0	#DIV/0!
Gm4760	X	predicted gene 4760 [Source:MGI Symbol;Acc:MGI:3647548]		0	0	0	0	0	0	0	0	0	#DIV/0!
Gm47600	10	predicted gene, 47600 [Source:MGI Symbol;Acc:MGI:6096653]		0	0	0	0	0	0	0	0	0	#DIV/0!
Gm47601	14	predicted gene, 47601 [Source:MGI Symbol;Acc:MGI:6096654]		0	0	0	0	0	0	0	0	0	#DIV/0!
Gm47602	13	predicted gene, 47602 [Source:MGI Symbol;Acc:MGI:6096656]		0	0	0	0	0	0	0	0	0	#DIV/0!
Gm47603	13	predicted gene, 47603 [Source:MGI Symbol;Acc:MGI:6096658]		0	0	0	0	0	0	0	0	0	#DIV/0!
Gm47604	9	predicted gene, 47604 [Source:MGI Symbol;Acc:MGI:6096660]		0	0	0	0	0.162149	0	0.187825	0	0.0874936	#DIV/0!
Gm47605	13	predicted gene, 47605 [Source:MGI Symbol;Acc:MGI:6096662]		0	0	0	0	0	0	0	0	0	#DIV/0!
Gm47606	13	predicted gene, 47606 [Source:MGI Symbol;Acc:MGI:6096663]		0	0	0	0	0	0	0	0	0	#DIV/0!
Gm47607	10	predicted gene, 47607 [Source:MGI Symbol;Acc:MGI:6096665]		0	0	0	0	0	0	0	0	0	#DIV/0!
Gm47608	10	predicted gene, 47608 [Source:MGI Symbol;Acc:MGI:6096667]		0	0	0	0	0	0	0	0	0	#DIV/0!
Gm47609	10	predicted gene, 47609 [Source:MGI Symbol;Acc:MGI:6096669]		0	0	0	0	0	0	0	0	0	#DIV/0!
Gm47610	10	predicted gene, 47610 [Source:MGI Symbol;Acc:MGI:6096670]		0	0	0	0	0	0	0	0	0	#DIV/0!
Gm47611	10	predicted gene, 47611 [Source:MGI Symbol;Acc:MGI:6096671]		0	0	0	0	0.00433045	0	0	0	0.00108261	#DIV/0!
Gm47612	10	predicted gene, 47612 [Source:MGI Symbol;Acc:MGI:6096672]		0	0	0	0	0	0	0	0	0	#DIV/0!
Gm47613	10	predicted gene, 47613 [Source:MGI Symbol;Acc:MGI:6096673]		0	0	0	0	0	0	0	0	0	#DIV/0!
Gm47614	10	predicted gene, 47614 [Source:MGI Symbol;Acc:MGI:6096675]		0	0	0	0	0	0	0	0	0	#DIV/0!
Gm47615	10	predicted gene, 47615 [Source:MGI Symbol;Acc:MGI:6096677]		0	0	0	0	0	0	0	0	0	#DIV/0!
Gm47616	9	predicted gene, 47616 [Source:MGI Symbol;Acc:MGI:6096679]		0	0	0	0	0	0	0	0	0	#DIV/0!
Gm47618	12	predicted gene, 47618 [Source:MGI Symbol;Acc:MGI:6096681]		0	0	0	0	0	0	0	0	0	#DIV/0!
Gm47619	12	predicted gene, 47619 [Source:MGI Symbol;Acc:MGI:6096682]		0	0	0	0	0	0	0	0	0	#DIV/0!
Gm47620	9	predicted gene, 47620 [Source:MGI Symbol;Acc:MGI:6096683]		0	0	0	0	0	0	0	0	0	#DIV/0!
Gm47621	10	predicted gene, 47621 [Source:MGI Symbol;Acc:MGI:6096684]		0	0	0	0	0	0	0	0	0	#DIV/0!
Gm47623	10	predicted gene, 47623 [Source:MGI Symbol;Acc:MGI:6096688]		0	0	0	0	0	0	0	0	0	#DIV/0!
Gm47625	10	predicted gene, 47625 [Source:MGI Symbol;Acc:MGI:6096692]		0	0	0	0	0	0	0	0	0	#DIV/0!
Gm47626	10	predicted gene, 47626 [Source:MGI Symbol;Acc:MGI:6096694]		0	0	0	0	0	0	0	0	0	#DIV/0!
Gm47627	10	predicted gene, 47627 [Source:MGI Symbol;Acc:MGI:6096695]		0	0	0	0	0	0	0	0	0	#DIV/0!
Gm47628	10	predicted gene, 47628 [Source:MGI Symbol;Acc:MGI:6096697]		0	0	0	0	0	0	0	0	0	#DIV/0!
Gm47630	10	predicted gene, 47630 [Source:MGI Symbol;Acc:MGI:6096700]		0	0	0	0	0	0	0	0	0	#DIV/0!
Gm47631	10	predicted gene, 47631 [Source:MGI Symbol;Acc:MGI:6096701]		0	0	0	0	0	0	0	0	0	#DIV/0!
Gm47633	9	predicted gene, 47633 [Source:MGI Symbol;Acc:MGI:6096704]		0	0	0	0	0.0293127	0	0	0	0.00732817	#DIV/0!
Gm47634	10	predicted gene, 47634 [Source:MGI Symbol;Acc:MGI:6096706]		0	0	0	0	0	0	0	0	0	#DIV/0!
Gm47635	13	predicted gene, 47635 [Source:MGI Symbol;Acc:MGI:6096708]		0	0	0	0	0	0	0	0	0	#DIV/0!
Gm47636	13	predicted gene, 47636 [Source:MGI Symbol;Acc:MGI:6096709]		0	0	0	0	0	0	0	0	0	#DIV/0!
Gm47637	10	predicted gene, 47637 [Source:MGI Symbol;Acc:MGI:6096710]		0	0	0	0	0	0	0	0	0	#DIV/0!
Gm4764	X	predicted pseudogene 4764 [Source:MGI Symbol;Acc:MGI:3648336]		0	0	0	0	0	0	0	0	0	#DIV/0!
Gm47640	9	predicted gene, 47640 [Source:MGI Symbol;Acc:MGI:6096715]		0	0	0	0	0	0	0	0	0	#DIV/0!
Gm47641	10	predicted gene, 47641 [Source:MGI Symbol;Acc:MGI:6096717]		0	0	0	0.0237358	0	0	0	0	0.00593394	#DIV/0!
Gm47642	13	predicted gene, 47642 [Source:MGI Symbol;Acc:MGI:6096719]		0	0	0	0	0	0	0	0	0	#DIV/0!
Gm47645	12	predicted gene, 47645 [Source:MGI Symbol;Acc:MGI:6096724]		0	0	0	0	0	0	0	0	0	#DIV/0!
Gm47648	12	predicted gene, 47648 [Source:MGI Symbol;Acc:MGI:6096729]		0	0	0	0	0	0.046827	0	0	0.0117067	#DIV/0!
Gm47649	13	predicted gene, 47649 [Source:MGI Symbol;Acc:MGI:6096731]		0	0	0	0	0	0	0	0	0	#DIV/0!
Gm47651	13	predicted gene, 47651 [Source:MGI Symbol;Acc:MGI:6096734]		0	0	0	0	0	0	0	0	0	#DIV/0!
Gm47653	13	predicted gene, 47653 [Source:MGI Symbol;Acc:MGI:6096737]		0	0	0	0	0	0	0	0	0	#DIV/0!
Gm47654	14	predicted gene, 47654 [Source:MGI Symbol;Acc:MGI:6096738]		0	0	0	0	0	0	0	0	0	#DIV/0!
Gm47658	13	predicted gene, 47658 [Source:MGI Symbol;Acc:MGI:6096744]		0	0	0	0	0	0	0	0	0	#DIV/0!
Gm47660	13	predicted gene, 47660 [Source:MGI Symbol;Acc:MGI:6096747]		0	0	0	0	0	0	0	0	0	#DIV/0!
Gm47661	13	predicted gene, 47661 [Source:MGI Symbol;Acc:MGI:6096748]		0	0	0	0	0	0	0	0	0	#DIV/0!
Gm47662	13	predicted gene, 47662 [Source:MGI Symbol;Acc:MGI:6096750]		0	0	0	0	0	0	0	0	0	#DIV/0!
Gm47664	13	predicted gene, 47664 [Source:MGI Symbol;Acc:MGI:6096754]		0	0	0	0	0.124032	0.0165991	0	0	0.0351578	#DIV/0!
Gm47665	13	predicted gene, 47665 [Source:MGI Symbol;Acc:MGI:6096756]		0	0	0	0	0	0	0	0	0	#DIV/0!
Gm47666	12	predicted gene, 47666 [Source:MGI Symbol;Acc:MGI:6096758]		0	0	0	0	0	0	0	0	0	#DIV/0!
Gm47667	10	predicted gene, 47667 [Source:MGI Symbol;Acc:MGI:6096760]		0	0	0	0	0	0	0	0	0	#DIV/0!
Gm47668	9	predicted gene, 47668 [Source:MGI Symbol;Acc:MGI:6096762]		0	0	0	0	0	0	0	0	0	#DIV/0!
Gm47669	10	predicted gene, 47669 [Source:MGI Symbol;Acc:MGI:6096763]		0	0	0	0	0	0	0	0	0	#DIV/0!
Gm4767	10	predicted gene 4767 [Source:MGI Symbol;Acc:MGI:3644409]	210583	0	0	0	0	0	0	0	0	0	#DIV/0!
Gm47670	9	predicted gene, 47670 [Source:MGI Symbol;Acc:MGI:6096764]		0	0	0	0	0	0	0	0	0	#DIV/0!
Gm47671	10	predicted gene, 47671 [Source:MGI Symbol;Acc:MGI:6096765]		0	0	0	0	0	0	0	0	0	#DIV/0!
Gm47672	12	predicted gene, 47672 [Source:MGI Symbol;Acc:MGI:6096767]		0	0	0	0	0.0675621	0	0	0	0.0168905	#DIV/0!
Gm47673	10	predicted gene, 47673 [Source:MGI Symbol;Acc:MGI:6096768]		0	0	0	0	0	0	0	0	0	#DIV/0!
Gm47674	9	predicted gene, 47674 [Source:MGI Symbol;Acc:MGI:6096770]		0	0	0	0	0	0	0	0	0	#DIV/0!
Gm47675	13	predicted gene, 47675 [Source:MGI Symbol;Acc:MGI:6096772]		0	0	0	0	0	0	0	0	0	#DIV/0!
Gm47677	9	predicted gene, 47677 [Source:MGI Symbol;Acc:MGI:6096776]		0	0	0	0	0	0	0	0	0	#DIV/0!
Gm47678	14	predicted gene, 47678 [Source:MGI Symbol;Acc:MGI:6096778]		0	0	0	0	0	0	0	0	0	#DIV/0!
Gm47679	10	predicted gene, 47679 [Source:MGI Symbol;Acc:MGI:6096779]		0	0	0	0	0	0	0	0	0	#DIV/0!
Gm4768	7	predicted gene 4768 [Source:MGI Symbol;Acc:MGI:3643845]		0	0	0	0.0334757	0.0242278	0	0	0	0.0144259	#DIV/0!
Gm47680	9	predicted gene, 47680 [Source:MGI Symbol;Acc:MGI:6096780]		0	0	0	0.0297851	0	0	0	0	0.00744629	#DIV/0!
Gm47681	12	predicted gene, 47681 [Source:MGI Symbol;Acc:MGI:6096782]		0	0	0	0	0	0	0	0	0	#DIV/0!
Gm47682	12	predicted gene, 47682 [Source:MGI Symbol;Acc:MGI:6096783]		0	0	0	0	0.047083	0	0	0	0.0117707	#DIV/0!
Gm47683	13	predicted gene, 47683 [Source:MGI Symbol;Acc:MGI:6096785]		0	0	0	0	0	0	0	0	0	#DIV/0!
Gm47684	12	predicted gene, 47684 [Source:MGI Symbol;Acc:MGI:6096787]		0	0	0	0	0.0290057	0	0	0	0.00725143	#DIV/0!
Gm47685	14	predicted gene, 47685 [Source:MGI Symbol;Acc:MGI:6096789]		0	0	0	0	0	0	0	0	0	#DIV/0!
Gm47686	12	predicted gene, 47686 [Source:MGI Symbol;Acc:MGI:6096790]		0	0	0	0	0	0	0	0	0	#DIV/0!
Gm47688	12	predicted gene, 47688 [Source:MGI Symbol;Acc:MGI:6096793]		0	0	0	0	0	0	0	0	0	#DIV/0!
Gm47689	12	predicted gene, 47689 [Source:MGI Symbol;Acc:MGI:6096794]		0	0	0	0	0	0	0	0	0	#DIV/0!
Gm47691	10	predicted gene, 47691 [Source:MGI Symbol;Acc:MGI:6096798]		0	0	0	0	0	0	0	0	0	#DIV/0!
Gm47692	7	predicted gene, 47692 [Source:MGI Symbol;Acc:MGI:6096800]		0	0	0	0	0	0.0205003	0	0	0.00512507	#DIV/0!
Gm47693	10	predicted gene, 47693 [Source:MGI Symbol;Acc:MGI:6096801]		0	0	0	0	0.0109272	0	0	0	0.0027318	#DIV/0!
Gm47695	13	predicted gene, 47695 [Source:MGI Symbol;Acc:MGI:6096805]		0	0	0	0	0	0	0	0	0	#DIV/0!
Gm47696	10	predicted gene, 47696 [Source:MGI Symbol;Acc:MGI:6096807]		0	0	0	0	0	0	0	0	0	#DIV/0!
Gm47697	10	predicted gene, 47697 [Source:MGI Symbol;Acc:MGI:6096808]		0	0	0	0	0	0	0	0	0	#DIV/0!
Gm47698	10	predicted gene, 47698 [Source:MGI Symbol;Acc:MGI:6096810]		0	0	0	0	0.0598929	0	0.0693769	0	0.0323174	#DIV/0!
Gm47699	10	predicted gene, 47699 [Source:MGI Symbol;Acc:MGI:6096812]		0	0	0	0	0	0	0	0	0	#DIV/0!
Gm47700	10	predicted gene, 47700 [Source:MGI Symbol;Acc:MGI:6096813]		0	0	0	0	0	0	0	0	0	#DIV/0!
Gm47703	10	predicted gene, 47703 [Source:MGI Symbol;Acc:MGI:6096819]		0	0	0	0	0	0	0	0	0	#DIV/0!
Gm47704	10	predicted gene, 47704 [Source:MGI Symbol;Acc:MGI:6096820]		0	0	0	0	0	0	0	0	0	#DIV/0!
Gm47705	12	predicted gene, 47705 [Source:MGI Symbol;Acc:MGI:6096822]		0	0	0	0	0.054226	0	0	0	0.0135565	#DIV/0!
Gm47706	13	predicted gene, 47706 [Source:MGI Symbol;Acc:MGI:6096824]		0	0	0	0	0	0	0	0	0	#DIV/0!
Gm47707	13	predicted gene, 47707 [Source:MGI Symbol;Acc:MGI:6096825]		0	0	0	0	0	0	0	0	0	#DIV/0!
Gm47709	13	predicted gene, 47709 [Source:MGI Symbol;Acc:MGI:6096829]		0	0	0	0	0	0	0	0	0	#DIV/0!
Gm47712	10	predicted gene, 47712 [Source:MGI Symbol;Acc:MGI:6096835]		0	0	0	0	0	0	0	0	0	#DIV/0!
Gm47713	12	predicted gene, 47713 [Source:MGI Symbol;Acc:MGI:6096837]		0	0	0	0	0	0	0	0	0	#DIV/0!
Gm47714	9	predicted gene, 47714 [Source:MGI Symbol;Acc:MGI:6096839]		0	0	0	0	0	0	0.0460576	0	0.0115144	#DIV/0!
Gm47716	9	predicted gene, 47716 [Source:MGI Symbol;Acc:MGI:6096842]		0	0	0	0	0	0	0	0	0	#DIV/0!
Gm47717	9	predicted gene, 47717 [Source:MGI Symbol;Acc:MGI:6096844]		0	0	0	0	0	0	0	0	0	#DIV/0!
Gm4772	X	predicted gene 4772 [Source:MGI Symbol;Acc:MGI:3648584]		0	0	0	0	0	0	0	0	0	#DIV/0!
Gm47721	13	predicted gene, 47721 [Source:MGI Symbol;Acc:MGI:6096851]		0	0	0	0	0	0	0	0	0	#DIV/0!
Gm47722	10	predicted gene, 47722 [Source:MGI Symbol;Acc:MGI:6096852]		0	0	0	0	0	0.126141	0	0	0.0315352	#DIV/0!
Gm47723	9	predicted gene, 47723 [Source:MGI Symbol;Acc:MGI:6096853]		0	0	0	0	0	0	0	0	0	#DIV/0!
Gm47727	13	predicted gene, 47727 [Source:MGI Symbol;Acc:MGI:6096859]		0	0	0	0	0	0	0	0	0	#DIV/0!
Gm47729	10	predicted gene, 47729 [Source:MGI Symbol;Acc:MGI:6096862]		0	0	0	0	0	0	0	0	0	#DIV/0!
Gm4773	X	predicted gene 4773 [Source:MGI Symbol;Acc:MGI:3648585]		0	0	0	0	0	0	0	0	0	#DIV/0!
Gm47730	13	predicted gene, 47730 [Source:MGI Symbol;Acc:MGI:6096864]		0	0	0	0	0	0	0	0	0	#DIV/0!
Gm47732	13	predicted gene, 47732 [Source:MGI Symbol;Acc:MGI:6096868]		0	0	0	0	0	0	0	0	0	#DIV/0!
Gm47734	13	predicted gene, 47734 [Source:MGI Symbol;Acc:MGI:6096872]		0	0	0	0	0	0	0	0	0	#DIV/0!
Gm47736	10	predicted gene, 47736 [Source:MGI Symbol;Acc:MGI:6096876]		0	0	0	0	0	0	0	0	0	#DIV/0!
Gm47737	10	predicted gene, 47737 [Source:MGI Symbol;Acc:MGI:6096877]		0	0	0	0	0	0	0	0	0	#DIV/0!
Gm47738	10	predicted gene, 47738 [Source:MGI Symbol;Acc:MGI:6096879]		0	0	0	0	0	0	0	0	0	#DIV/0!
Gm47739	10	predicted gene, 47739 [Source:MGI Symbol;Acc:MGI:6096881]		0	0	0	0	0	0	0	0	0	#DIV/0!
Gm4774	15	predicted gene 4774 [Source:MGI Symbol;Acc:MGI:3647065]		0	0	0	0	0	0	0	0	0	#DIV/0!
Gm47740	9	predicted gene, 47740 [Source:MGI Symbol;Acc:MGI:6096883]		0	0	0	0	0	0.0373829	0	0	0.00934572	#DIV/0!
Gm47741	9	predicted gene, 47741 [Source:MGI Symbol;Acc:MGI:6096884]		0	0	0	0	0	0	0	0	0	#DIV/0!
Gm47742	12	predicted gene, 47742 [Source:MGI Symbol;Acc:MGI:6096885]		0	0	0	0	0	0	0	0	0	#DIV/0!
Gm47743	14	predicted gene, 47743 [Source:MGI Symbol;Acc:MGI:6096886]		0	0	0	0	0	0	0	0	0	#DIV/0!
Gm47744	10	predicted gene, 47744 [Source:MGI Symbol;Acc:MGI:6096888]		0	0	0	0	0	0	0	0	0	#DIV/0!
Gm47745	13	predicted gene, 47745 [Source:MGI Symbol;Acc:MGI:6096889]		0	0	0	0	0	0	0	0	0	#DIV/0!
Gm47746	13	predicted gene, 47746 [Source:MGI Symbol;Acc:MGI:6096890]		0	0	0	0	0	0	0	0	0	#DIV/0!
Gm47747	14	predicted gene, 47747 [Source:MGI Symbol;Acc:MGI:6096891]		0	0	0	0	0	0	0	0	0	#DIV/0!
Gm47748	12	predicted gene, 47748 [Source:MGI Symbol;Acc:MGI:6096892]		0	0	0	0	0	0	0	0	0	#DIV/0!
Gm47749	14	predicted gene, 47749 [Source:MGI Symbol;Acc:MGI:6096893]		0	0	0	0	0	0	0	0	0	#DIV/0!
Gm4775	14	predicted gene 4775 [Source:MGI Symbol;Acc:MGI:3647362]		0	0	0	0	0	0	0	0	0	#DIV/0!
Gm47750	12	predicted gene, 47750 [Source:MGI Symbol;Acc:MGI:6096894]		0	0	0	0	0	0	0	0	0	#DIV/0!
Gm47751	13	predicted gene, 47751 [Source:MGI Symbol;Acc:MGI:6096895]		0	0	0	0	0	0	0	0	0	#DIV/0!
Gm47753	13	predicted gene, 47753 [Source:MGI Symbol;Acc:MGI:6096899]		0	0	0	0	0	0	0	0	0	#DIV/0!
Gm47755	10	predicted gene, 47755 [Source:MGI Symbol;Acc:MGI:6096902]		0	0	0	0	0	0	0	0	0	#DIV/0!
Gm47756	14	predicted gene, 47756 [Source:MGI Symbol;Acc:MGI:6096903]		0	0	0	0	0	0	0	0	0	#DIV/0!
Gm47757	9	predicted gene, 47757 [Source:MGI Symbol;Acc:MGI:6096905]		0	0	0	0	0	0.0308499	0.0267019	0	0.014388	#DIV/0!
Gm47759	14	predicted gene, 47759 [Source:MGI Symbol;Acc:MGI:6096909]		0	0	0	0	0	0	0	0	0	#DIV/0!
Gm47760	10	predicted gene, 47760 [Source:MGI Symbol;Acc:MGI:6096910]		0	0	0	0.0361643	0	0	0	0	0.00904108	#DIV/0!
Gm47762	7	predicted gene, 47762 [Source:MGI Symbol;Acc:MGI:6096914]		0	0	0	0	0.0695409	0	0	0	0.0173852	#DIV/0!
Gm47763	14	predicted gene, 47763 [Source:MGI Symbol;Acc:MGI:6096915]		0	0	0	0	0	0	0	0	0	#DIV/0!
Gm47764	14	predicted gene, 47764 [Source:MGI Symbol;Acc:MGI:6096916]		0	0	0	0	0	0	0	0	0	#DIV/0!
Gm47767	12	predicted gene, 47767 [Source:MGI Symbol;Acc:MGI:6096921]		0	0	0	0	0.0905738	0	0	0	0.0226434	#DIV/0!
Gm47768	10	predicted gene, 47768 [Source:MGI Symbol;Acc:MGI:6096923]		0	0	0	0	0	0	0	0	0	#DIV/0!
Gm47769	10	predicted gene, 47769 [Source:MGI Symbol;Acc:MGI:6096924]		0	0	0	0	0	0	0	0	0	#DIV/0!
Gm47771	10	predicted gene, 47771 [Source:MGI Symbol;Acc:MGI:6096928]		0	0	0	0	0	0	0	0	0	#DIV/0!
Gm47773	19	predicted gene, 47773 [Source:MGI Symbol;Acc:MGI:6096932]		0	0	0	0	0.0708754	0	0	0	0.0177189	#DIV/0!
Gm47774	14	predicted gene, 47774 [Source:MGI Symbol;Acc:MGI:6096933]		0	0	0	0	0	0	0	0	0	#DIV/0!
Gm47775	9	predicted gene, 47775 [Source:MGI Symbol;Acc:MGI:6096935]		0	0	0	0	0	0	0	0	0	#DIV/0!
Gm47776	13	predicted gene, 47776 [Source:MGI Symbol;Acc:MGI:6096937]		0	0	0	0	0	0	0	0	0	#DIV/0!
Gm47777	9	predicted gene, 47777 [Source:MGI Symbol;Acc:MGI:6096938]		0	0	0	0	0	0	0	0	0	#DIV/0!
Gm47778	9	predicted gene, 47778 [Source:MGI Symbol;Acc:MGI:6096940]		0	0	0	0	0	0	0	0	0	#DIV/0!
Gm47779	14	predicted gene, 47779 [Source:MGI Symbol;Acc:MGI:6096942]		0	0	0	0	0	0	0	0	0	#DIV/0!
Gm47780	14	predicted gene, 47780 [Source:MGI Symbol;Acc:MGI:6096943]		0	0	0	0	0	0	0	0	0	#DIV/0!
Gm47782	14	predicted gene, 47782 [Source:MGI Symbol;Acc:MGI:6096947]		0	0	0	0	0	0	0	0	0	#DIV/0!
Gm47783	2	predicted gene, 47783 [Source:MGI Symbol;Acc:MGI:6096949]		0	0	0	0	0	0	0	0	0	#DIV/0!
Gm47785	9	predicted gene, 47785 [Source:MGI Symbol;Acc:MGI:6096952]		0	0	0	0	0	0	0	0	0	#DIV/0!
Gm47786	4	predicted gene, 47786 [Source:MGI Symbol;Acc:MGI:6096954]		0	0	0	0	0	0	0	0	0	#DIV/0!
Gm47787	10	predicted gene, 47787 [Source:MGI Symbol;Acc:MGI:6096955]		0	0	0	0	0	0	0	0	0	#DIV/0!
Gm47788	13	predicted gene, 47788 [Source:MGI Symbol;Acc:MGI:6096956]		0	0	0	0	0	0	0	0	0	#DIV/0!
Gm47789	9	predicted gene, 47789 [Source:MGI Symbol;Acc:MGI:6096957]		0	0	0	0	0	0	0	0	0	#DIV/0!
Gm47791	1	predicted gene, 47791 [Source:MGI Symbol;Acc:MGI:6096961]		0	0	0	0	0	0	0	0	0	#DIV/0!
Gm47792	13	predicted gene, 47792 [Source:MGI Symbol;Acc:MGI:6096963]		0	0	0	0	0	0	0	0	0	#DIV/0!
Gm47793	10	predicted gene, 47793 [Source:MGI Symbol;Acc:MGI:6096965]		0	0	0	0	0	0	0	0	0	#DIV/0!
Gm47799	12	predicted gene, 47799 [Source:MGI Symbol;Acc:MGI:6096976]		0	0	0	0	0	0	0	0	0	#DIV/0!
Gm4780	10	predicted gene 4780 [Source:MGI Symbol;Acc:MGI:3643405]		0	0	0	0	0	0	0	0	0	#DIV/0!
Gm47800	9	predicted gene, 47800 [Source:MGI Symbol;Acc:MGI:6096977]		0	0	0	0	0	0	0	0	0	#DIV/0!
Gm47801	10	predicted gene, 47801 [Source:MGI Symbol;Acc:MGI:6096979]		0	0	0	0.00740546	0	0	0.0124167	0	0.00495554	#DIV/0!
Gm47802	13	predicted gene, 47802 [Source:MGI Symbol;Acc:MGI:6096981]		0	0	0	0	0	0	0	0	0	#DIV/0!
Gm47803	9	predicted gene, 47803 [Source:MGI Symbol;Acc:MGI:6096983]		0	0	0	0	0	0	0	0	0	#DIV/0!
Gm47804	12	predicted gene, 47804 [Source:MGI Symbol;Acc:MGI:6096984]		0	0	0	0	0	0	0	0	0	#DIV/0!
Gm47805	13	predicted gene, 47805 [Source:MGI Symbol;Acc:MGI:6096986]		0	0	0	0	0	0	0	0	0	#DIV/0!
Gm47806	13	predicted gene, 47806 [Source:MGI Symbol;Acc:MGI:6096988]		0	0	0	0	0	0	0	0	0	#DIV/0!
Gm47808	12	predicted gene, 47808 [Source:MGI Symbol;Acc:MGI:6096991]		0	0	0	0	0	0	0	0	0	#DIV/0!
Gm4781	10	predicted gene 4781 [Source:MGI Symbol;Acc:MGI:3643164]		0	0	0	0	0	0	0	0	0	#DIV/0!
Gm47810	14	predicted gene, 47810 [Source:MGI Symbol;Acc:MGI:6096994]		0	0	0	0	0.0320855	0	0.0371662	0	0.0173129	#DIV/0!
Gm47811	13	predicted gene, 47811 [Source:MGI Symbol;Acc:MGI:6096995]		0	0	0	0	0	0	0	0	0	#DIV/0!
Gm47812	13	predicted gene, 47812 [Source:MGI Symbol;Acc:MGI:6096996]		0	0	0	0	0	0	0	0	0	#DIV/0!
Gm47816	13	predicted gene, 47816 [Source:MGI Symbol;Acc:MGI:6097003]		0	0	0	0	0	0	0	0	0	#DIV/0!
Gm47819	12	predicted gene, 47819 [Source:MGI Symbol;Acc:MGI:6097008]		0	0	0	0.104383	0	0	0	0	0.0260958	#DIV/0!
Gm4782	6	predicted gene 4782 [Source:MGI Symbol;Acc:MGI:3646036]		0	0	0	0	0	0	0	0	0	#DIV/0!
Gm47820	12	predicted gene, 47820 [Source:MGI Symbol;Acc:MGI:6097010]		0	0	0	0	0	0	0	0	0	#DIV/0!
Gm47821	12	predicted gene, 47821 [Source:MGI Symbol;Acc:MGI:6097011]		0	0	0	0	0	0	0	0	0	#DIV/0!
Gm47822	12	predicted gene, 47822 [Source:MGI Symbol;Acc:MGI:6097013]		0	0	0	0	0	0	0	0	0	#DIV/0!
Gm47823	10	predicted gene, 47823 [Source:MGI Symbol;Acc:MGI:6097015]		0	0	0	0	0	0	0	0	0	#DIV/0!
Gm47825	13	predicted gene, 47825 [Source:MGI Symbol;Acc:MGI:6097019]		0	0	0	0	0	0	0	0	0	#DIV/0!
Gm47827	13	predicted gene, 47827 [Source:MGI Symbol;Acc:MGI:6097022]		0	0	0	0	0	0	0	0	0	#DIV/0!
Gm47828	9	predicted gene, 47828 [Source:MGI Symbol;Acc:MGI:6097024]		0	0	0	0	0	0	0	0	0	#DIV/0!
Gm47829	9	predicted gene, 47829 [Source:MGI Symbol;Acc:MGI:6097026]		0	0	0	0	0	0	0	0	0	#DIV/0!
Gm47830	10	predicted gene, 47830 [Source:MGI Symbol;Acc:MGI:6097027]		0	0	0	0	0	0	0	0	0	#DIV/0!
Gm47831	10	predicted gene, 47831 [Source:MGI Symbol;Acc:MGI:6097028]		0	0	0	0	0	0	0	0	0	#DIV/0!
Gm47832	12	predicted gene, 47832 [Source:MGI Symbol;Acc:MGI:6097030]		0	0	0	0	0	0	0	0	0	#DIV/0!
Gm47833	12	predicted gene, 47833 [Source:MGI Symbol;Acc:MGI:6097031]		0	0	0	0.0553358	0.0400489	0	0.0927811	0	0.0470414	#DIV/0!
Gm47834	10	predicted gene, 47834 [Source:MGI Symbol;Acc:MGI:6097033]		0	0	0	0	0	0	0	0	0	#DIV/0!
Gm47835	10	predicted gene, 47835 [Source:MGI Symbol;Acc:MGI:6097034]		0	0	0	0	0	0	0	0	0	#DIV/0!
Gm47836	13	predicted gene, 47836 [Source:MGI Symbol;Acc:MGI:6097035]		0	0	0	0	0	0	0	0	0	#DIV/0!
Gm47837	10	predicted gene, 47837 [Source:MGI Symbol;Acc:MGI:6097037]		0	0	0	0	0	0	0	0	0	#DIV/0!
Gm47838	13	predicted gene, 47838 [Source:MGI Symbol;Acc:MGI:6097038]		0	0	0	0	0	0	0	0	0	#DIV/0!
Gm47839	10	predicted gene, 47839 [Source:MGI Symbol;Acc:MGI:6097040]		0	0	0	0	0	0	0	0	0	#DIV/0!
Gm47840	10	predicted gene, 47840 [Source:MGI Symbol;Acc:MGI:6097042]		0	0	0	0	0	0	0	0	0	#DIV/0!
Gm47841	15	predicted gene, 47841 [Source:MGI Symbol;Acc:MGI:6097044]		0	0	0	0	0	0	0	0	0	#DIV/0!
Gm47842	10	predicted gene, 47842 [Source:MGI Symbol;Acc:MGI:6097046]		0	0	0	0.00610105	0	0	0.00511479	0	0.00280396	#DIV/0!
Gm47843	10	predicted gene, 47843 [Source:MGI Symbol;Acc:MGI:6097047]		0	0	0	0	0	0	0	0	0	#DIV/0!
Gm47844	10	predicted gene, 47844 [Source:MGI Symbol;Acc:MGI:6097049]		0	0	0	0	0	0	0	0	0	#DIV/0!
Gm47845	10	predicted gene, 47845 [Source:MGI Symbol;Acc:MGI:6097050]		0	0	0	0	0	0	0	0	0	#DIV/0!
Gm47846	11	predicted gene, 47846 [Source:MGI Symbol;Acc:MGI:6097051]		0	0	0	0	0	0	0	0	0	#DIV/0!
Gm47847	12	predicted gene, 47847 [Source:MGI Symbol;Acc:MGI:6097052]		0	0	0	0	0.0233431	0	0	0	0.00583577	#DIV/0!
Gm47848	13	predicted gene, 47848 [Source:MGI Symbol;Acc:MGI:6097054]		0	0	0	0	0	0	0	0	0	#DIV/0!
Gm47850	13	predicted gene, 47850 [Source:MGI Symbol;Acc:MGI:6097057]		0	0	0	0	0	0	0	0	0	#DIV/0!
Gm47851	13	predicted gene, 47851 [Source:MGI Symbol;Acc:MGI:6097059]		0	0	0	0	0	0	0	0	0	#DIV/0!
Gm47852	12	predicted gene, 47852 [Source:MGI Symbol;Acc:MGI:6097061]		0	0	0	0	0	0	0	0	0	#DIV/0!
Gm47853	13	predicted gene, 47853 [Source:MGI Symbol;Acc:MGI:6097062]		0	0	0	0	0	0	0	0	0	#DIV/0!
Gm47855	12	predicted gene, 47855 [Source:MGI Symbol;Acc:MGI:6097065]		0	0	0	0	0	0	0	0	0	#DIV/0!
Gm47858	9	predicted gene, 47858 [Source:MGI Symbol;Acc:MGI:6097071]		0	0	0	0	0	0	0	0	0	#DIV/0!
Gm47859	12	predicted gene, 47859 [Source:MGI Symbol;Acc:MGI:6097073]		0	0	0	0	0	0	0	0	0	#DIV/0!
Gm47861	6	predicted gene, 47861 [Source:MGI Symbol;Acc:MGI:6097076]		0	0	0	0	0	0	0	0	0	#DIV/0!
Gm47862	10	predicted gene, 47862 [Source:MGI Symbol;Acc:MGI:6097078]		0	0	0	0	0	0.0270265	0	0	0.00675662	#DIV/0!
Gm47864	10	predicted gene, 47864 [Source:MGI Symbol;Acc:MGI:6097082]		0	0	0	0	0	0	0	0	0	#DIV/0!
Gm47865	10	predicted gene, 47865 [Source:MGI Symbol;Acc:MGI:6097083]		0	0	0	0	0	0	0	0	0	#DIV/0!
Gm47866	10	predicted gene, 47866 [Source:MGI Symbol;Acc:MGI:6097085]		0	0	0	0	0	0	0	0	0	#DIV/0!
Gm47867	10	predicted gene, 47867 [Source:MGI Symbol;Acc:MGI:6097086]		0	0	0	0	0	0	0	0	0	#DIV/0!
Gm47868	12	predicted gene, 47868 [Source:MGI Symbol;Acc:MGI:6097087]		0	0	0	0	0	0	0	0	0	#DIV/0!
Gm47869	12	predicted gene, 47869 [Source:MGI Symbol;Acc:MGI:6097089]		0	0	0	0	0	0	0	0	0	#DIV/0!
Gm47871	12	predicted gene, 47871 [Source:MGI Symbol;Acc:MGI:6097092]		0	0	0	0	0	0	0	0	0	#DIV/0!
Gm47872	12	predicted gene, 47872 [Source:MGI Symbol;Acc:MGI:6097094]		0	0	0	0	0	0	0	0	0	#DIV/0!
Gm47873	9	predicted gene, 47873 [Source:MGI Symbol;Acc:MGI:6097096]		0	0	0	0	0	0	0	0	0	#DIV/0!
Gm47874	12	predicted gene, 47874 [Source:MGI Symbol;Acc:MGI:6097097]		0	0	0	0	0	0	0.0334819	0	0.00837047	#DIV/0!
Gm47875	9	predicted gene, 47875 [Source:MGI Symbol;Acc:MGI:6097098]		0	0	0	0	0	0	0	0	0	#DIV/0!
Gm47876	14	predicted gene, 47876 [Source:MGI Symbol;Acc:MGI:6097100]		0	0	0	0	0	0	0	0	0	#DIV/0!
Gm47877	9	predicted gene, 47877 [Source:MGI Symbol;Acc:MGI:6097101]		0	0	0	0	0	0.0274264	0	0	0.0068566	#DIV/0!
Gm47878	12	predicted gene, 47878 [Source:MGI Symbol;Acc:MGI:6097103]		0	0	0	0	0	0	0	0	0	#DIV/0!
Gm47879	12	predicted gene, 47879 [Source:MGI Symbol;Acc:MGI:6097104]		0	0	0	0	0	0	0	0	0	#DIV/0!
Gm4788	1	predicted gene 4788 [Source:MGI Symbol;Acc:MGI:3646434]	214403	0	0	0	0	0	0	0	0	0	#DIV/0!
Gm47881	13	predicted gene, 47881 [Source:MGI Symbol;Acc:MGI:6097107]		0	0	0	0	0	0	0	0	0	#DIV/0!
Gm47882	13	predicted gene, 47882 [Source:MGI Symbol;Acc:MGI:6097109]		0	0	0	0.00660654	0.00956288	0.0575907	0.0166157	0	0.022594	#DIV/0!
Gm47883	13	predicted gene, 47883 [Source:MGI Symbol;Acc:MGI:6097111]		0	0	0	0	0	0	0	0	0	#DIV/0!
Gm47884	13	predicted gene, 47884 [Source:MGI Symbol;Acc:MGI:6097112]		0	0	0	0	0	0	0	0	0	#DIV/0!
Gm47885	14	predicted gene, 47885 [Source:MGI Symbol;Acc:MGI:6097114]		0	0	0	0	0	0	0	0	0	#DIV/0!
Gm47886	9	predicted gene, 47886 [Source:MGI Symbol;Acc:MGI:6097115]		0	0	0	0	0	0	0	0	0	#DIV/0!
Gm47887	9	predicted gene, 47887 [Source:MGI Symbol;Acc:MGI:6097116]		0	0	0	0	0.0128342	0	0	0	0.00320855	#DIV/0!
Gm47889	10	predicted gene, 47889 [Source:MGI Symbol;Acc:MGI:6097120]		0	0	0	0	0	0	0	0	0	#DIV/0!
Gm4789	X	predicted gene 4789 [Source:MGI Symbol;Acc:MGI:3648623]		0	0	0	0	0	0	0	0	0	#DIV/0!
Gm47890	13	predicted gene, 47890 [Source:MGI Symbol;Acc:MGI:6097122]		0	0	0	0	0	0	0	0	0	#DIV/0!
Gm47891	13	predicted gene, 47891 [Source:MGI Symbol;Acc:MGI:6097124]		0	0	0	0	0	0	0	0	0	#DIV/0!
Gm47892	13	predicted gene, 47892 [Source:MGI Symbol;Acc:MGI:6097125]		0	0	0	0	0	0	0	0	0	#DIV/0!
Gm47893	13	predicted gene, 47893 [Source:MGI Symbol;Acc:MGI:6097126]		0	0	0	0	0	0	0	0	0	#DIV/0!
Gm47894	10	predicted gene, 47894 [Source:MGI Symbol;Acc:MGI:6097127]		0	0	0	0.167623	0	0.162356	0	0	0.0824948	#DIV/0!
Gm47895	10	predicted gene, 47895 [Source:MGI Symbol;Acc:MGI:6097128]		0	0	0	0	0	0	0	0	0	#DIV/0!
Gm47896	10	predicted gene, 47896 [Source:MGI Symbol;Acc:MGI:6097130]		0	0	0	0	0	0	0	0	0	#DIV/0!
Gm47897	10	predicted gene, 47897 [Source:MGI Symbol;Acc:MGI:6097132]		0	0	0	0	0	0	0	0	0	#DIV/0!
Gm47899	10	predicted gene, 47899 [Source:MGI Symbol;Acc:MGI:6097136]		0	0	0	0	0	0	0	0	0	#DIV/0!
Gm47900	10	predicted gene, 47900 [Source:MGI Symbol;Acc:MGI:6097137]		0	0	0	0	0	0	0.01201	0	0.00300251	#DIV/0!
Gm47901	12	predicted gene, 47901 [Source:MGI Symbol;Acc:MGI:6097139]		0	0	0	0	0	0	0	0	0	#DIV/0!
Gm47902	13	predicted gene, 47902 [Source:MGI Symbol;Acc:MGI:6097140]		0	0	0	0	0	0	0	0	0	#DIV/0!
Gm47904	13	predicted gene, 47904 [Source:MGI Symbol;Acc:MGI:6097144]		0	0	0	0	0	0	0	0	0	#DIV/0!
Gm47907	14	predicted gene, 47907 [Source:MGI Symbol;Acc:MGI:6097150]		0	0	0	0	0	0	0	0	0	#DIV/0!
Gm47908	10	predicted gene, 47908 [Source:MGI Symbol;Acc:MGI:6097152]		0	0	0	0	0	0	0	0	0	#DIV/0!
Gm47909	14	predicted gene, 47909 [Source:MGI Symbol;Acc:MGI:6097154]		0	0	0	0	0	0	0	0	0	#DIV/0!
Gm4791	9	predicted gene 4791 [Source:MGI Symbol;Acc:MGI:3779436]	215467	0	0	0	0	0	0	0	0	0	#DIV/0!
Gm47911	10	predicted gene, 47911 [Source:MGI Symbol;Acc:MGI:6097157]		0	0	0	0	0.013436	0	0	0	0.00335899	#DIV/0!
Gm47912	13	predicted gene, 47912 [Source:MGI Symbol;Acc:MGI:6097159]		0	0	0	0	0	0	0	0	0	#DIV/0!
Gm47913	13	predicted gene, 47913 [Source:MGI Symbol;Acc:MGI:6097160]		0	0	0	0	0	0	0.0760952	0	0.0190238	#DIV/0!
Gm47915	10	predicted gene, 47915 [Source:MGI Symbol;Acc:MGI:6097164]		0	0	0	0	0	0	0	0	0	#DIV/0!
Gm47916	13	predicted gene, 47916 [Source:MGI Symbol;Acc:MGI:6097166]		0	0	0	0	0	0	0	0	0	#DIV/0!
Gm47917	10	predicted gene, 47917 [Source:MGI Symbol;Acc:MGI:6097168]		0	0	0	0	0	0	0	0	0	#DIV/0!
Gm47918	13	predicted gene, 47918 [Source:MGI Symbol;Acc:MGI:6097170]		0	0	0	0	0	0	0	0	0	#DIV/0!
Gm47919	10	predicted gene, 47919 [Source:MGI Symbol;Acc:MGI:6097172]		0	0	0	0	0	0	0	0	0	#DIV/0!
Gm4792	10	predicted gene 4792 [Source:MGI Symbol;Acc:MGI:3648918]		0	0	0	0	0	0	0	0	0	#DIV/0!
Gm47921	14	predicted gene, 47921 [Source:MGI Symbol;Acc:MGI:6097176]		0	0	0	0	0.101343	0	0	0	0.0253358	#DIV/0!
Gm47923	9	predicted gene, 47923 [Source:MGI Symbol;Acc:MGI:6097180]		0	0	0	0	0	0	0	0	0	#DIV/0!
Gm47924	10	predicted gene, 47924 [Source:MGI Symbol;Acc:MGI:6097182]		0	0	0	0	0	0	0	0	0	#DIV/0!
Gm47925	13	predicted gene, 47925 [Source:MGI Symbol;Acc:MGI:6097183]		0	0	0	0	0	0	0	0	0	#DIV/0!
Gm47926	10	predicted gene, 47926 [Source:MGI Symbol;Acc:MGI:6097185]		0	0	0	0	0	0	0	0	0	#DIV/0!
Gm47927	10	predicted gene, 47927 [Source:MGI Symbol;Acc:MGI:6097187]		0	0	0	0	0	0	0	0	0	#DIV/0!
Gm47928	12	predicted gene, 47928 [Source:MGI Symbol;Acc:MGI:6097189]		0	0	0	0	0	0	0	0	0	#DIV/0!
Gm47929	10	predicted gene, 47929 [Source:MGI Symbol;Acc:MGI:6097190]		0	0	0	0	0	0	0	0	0	#DIV/0!
Gm47930	10	predicted gene, 47930 [Source:MGI Symbol;Acc:MGI:6097191]		0	0	0	0	0	0	0	0	0	#DIV/0!
Gm47934	9	predicted gene, 47934 [Source:MGI Symbol;Acc:MGI:6097196]		0	0	0	0	0	0	0	0	0	#DIV/0!
Gm47935	10	predicted gene, 47935 [Source:MGI Symbol;Acc:MGI:6097197]		0	0	0	0	0	0	0	0	0	#DIV/0!
Gm47937	12	predicted gene, 47937 [Source:MGI Symbol;Acc:MGI:6097200]		0	0	0	0	0	0	0	0	0	#DIV/0!
Gm47939	10	predicted gene, 47939 [Source:MGI Symbol;Acc:MGI:6097203]		0	0	0	0	0	0	0	0	0	#DIV/0!
Gm47940	10	predicted gene, 47940 [Source:MGI Symbol;Acc:MGI:6097205]		0	0	0	0	0	0	0	0	0	#DIV/0!
Gm47941	12	predicted gene, 47941 [Source:MGI Symbol;Acc:MGI:6097206]		0	0	0	0.0734859	0.0265925	0.071177	0	0	0.0428138	#DIV/0!
Gm47942	13	predicted gene, 47942 [Source:MGI Symbol;Acc:MGI:6097208]		0	0	0	0	0	0	0	0	0	#DIV/0!
Gm47943	12	predicted gene, 47943 [Source:MGI Symbol;Acc:MGI:6097209]		0	0	0	0	0	0	0	0	0	#DIV/0!
Gm47944	10	predicted gene, 47944 [Source:MGI Symbol;Acc:MGI:6097210]		0	0	0	0	0	0	0	0	0	#DIV/0!
Gm47945	9	predicted gene, 47945 [Source:MGI Symbol;Acc:MGI:6097212]		0	0	0	0	0	0	0	0	0	#DIV/0!
Gm47946	10	predicted gene, 47946 [Source:MGI Symbol;Acc:MGI:6097213]		0	0	0	0	0.0260098	0	0	0	0.00650246	#DIV/0!
Gm47947	13	predicted gene, 47947 [Source:MGI Symbol;Acc:MGI:6097215]		0	0	0	0	0	0	0	0	0	#DIV/0!
Gm47948	12	predicted gene, 47948 [Source:MGI Symbol;Acc:MGI:6097217]		0	0	0	0	0	0	0.0123649	0	0.00309121	#DIV/0!
Gm47949	10	predicted gene, 47949 [Source:MGI Symbol;Acc:MGI:6097219]		0	0	0	0	0	0	0	0	0	#DIV/0!
Gm47951	13	predicted gene, 47951 [Source:MGI Symbol;Acc:MGI:6097222]		0	0	0	0	0	0	0	0	0	#DIV/0!
Gm47952	14	predicted gene, 47952 [Source:MGI Symbol;Acc:MGI:6097223]		0	0	0	0	0	0	0	0	0	#DIV/0!
Gm47953	14	predicted gene, 47953 [Source:MGI Symbol;Acc:MGI:6097224]		0	0	0	0	0	0	0	0	0	#DIV/0!
Gm47954	12	predicted gene, 47954 [Source:MGI Symbol;Acc:MGI:6097225]		0	0	0	0	0	0	0	0	0	#DIV/0!
Gm47955	1	predicted gene, 47955 [Source:MGI Symbol;Acc:MGI:6097226]		0	0	0	0	0	0	0	0	0	#DIV/0!
Gm47957	9	predicted gene, 47957 [Source:MGI Symbol;Acc:MGI:6097230]		0	0	0	0	0	0	0	0	0	#DIV/0!
Gm47958	10	predicted gene, 47958 [Source:MGI Symbol;Acc:MGI:6097232]		0	0	0	0	0	0	0	0	0	#DIV/0!
Gm47959	1	predicted gene, 47959 [Source:MGI Symbol;Acc:MGI:6097234]		0	0	0	0	0	0	0	0	0	#DIV/0!
Gm47964	9	predicted gene, 47964 [Source:MGI Symbol;Acc:MGI:6097243]		0	0	0	0	0	0	0	0	0	#DIV/0!
Gm47965	10	predicted gene, 47965 [Source:MGI Symbol;Acc:MGI:6097244]		0	0	0	0	0	0	0	0	0	#DIV/0!
Gm47966	10	predicted gene, 47966 [Source:MGI Symbol;Acc:MGI:6097245]		0	0	0	0	0	0	0	0	0	#DIV/0!
Gm47968	10	predicted gene, 47968 [Source:MGI Symbol;Acc:MGI:6097248]		0	0	0	0.00596012	0	0	0	0	0.00149003	#DIV/0!
Gm47969	1	predicted gene, 47969 [Source:MGI Symbol;Acc:MGI:6097249]		0	0	0	0	0	0	0	0	0	#DIV/0!
Gm47970	10	predicted gene, 47970 [Source:MGI Symbol;Acc:MGI:6097251]		0	0	0	0	0	0	0	0	0	#DIV/0!
Gm47971	14	predicted gene, 47971 [Source:MGI Symbol;Acc:MGI:6097252]		0	0	0	0	0	0	0	0	0	#DIV/0!
Gm47973	12	predicted gene, 47973 [Source:MGI Symbol;Acc:MGI:6097256]		0	0	0	0	0	0	0	0	0	#DIV/0!
Gm47974	14	predicted gene, 47974 [Source:MGI Symbol;Acc:MGI:6097257]		0	0	0	0	0	0	0	0	0	#DIV/0!
Gm47975	12	predicted gene, 47975 [Source:MGI Symbol;Acc:MGI:6097258]		0	0	0	0	0	0	0	0	0	#DIV/0!
Gm47977	13	predicted gene, 47977 [Source:MGI Symbol;Acc:MGI:6097262]		0	0	0	0	0	0	0	0	0	#DIV/0!
Gm47978	13	predicted gene, 47978 [Source:MGI Symbol;Acc:MGI:6097264]		0	0	0	0	0	0	0	0	0	#DIV/0!
Gm47979	12	predicted gene, 47979 [Source:MGI Symbol;Acc:MGI:6097265]		0	0	0	0	0	0	0	0	0	#DIV/0!
Gm47981	9	predicted gene, 47981 [Source:MGI Symbol;Acc:MGI:6097269]		0	0	0	0	0	0	0	0	0	#DIV/0!
Gm47983	9	predicted gene, 47983 [Source:MGI Symbol;Acc:MGI:6097272]		0	0	0	0	0	0	0	0	0	#DIV/0!
Gm47984	12	predicted gene, 47984 [Source:MGI Symbol;Acc:MGI:6097274]		0	0	0	0	0	0	0	0	0	#DIV/0!
Gm47986	9	predicted gene, 47986 [Source:MGI Symbol;Acc:MGI:6097277]		0	0	0	0	0	0.045209	0	0	0.0113022	#DIV/0!
Gm47988	12	predicted gene, 47988 [Source:MGI Symbol;Acc:MGI:6097280]		0	0	0	0	0	0	0	0	0	#DIV/0!
Gm47989	12	predicted gene, 47989 [Source:MGI Symbol;Acc:MGI:6097282]		0	0	0	0	0	0	0	0	0	#DIV/0!
Gm47990	13	predicted gene, 47990 [Source:MGI Symbol;Acc:MGI:6097284]		0	0	0	0	0	0	0	0	0	#DIV/0!
Gm47991	13	predicted gene, 47991 [Source:MGI Symbol;Acc:MGI:6097286]		0	0	0	0	0.0905738	0	0	0	0.0226434	#DIV/0!
Gm47992	10	predicted gene, 47992 [Source:MGI Symbol;Acc:MGI:6097287]		0	0	0	0	0	0	0	0	0	#DIV/0!
Gm47995	1	predicted gene, 47995 [Source:MGI Symbol;Acc:MGI:6097291]		0	0	0	0	0	0	0	0	0	#DIV/0!
Gm47996	1	predicted gene, 47996 [Source:MGI Symbol;Acc:MGI:6097293]		0	0	0	0	0	0	0	0	0	#DIV/0!
Gm47997	12	predicted gene, 47997 [Source:MGI Symbol;Acc:MGI:6097295]		0	0	0	0	0	0	0	0	0	#DIV/0!
Gm47998	12	predicted gene, 47998 [Source:MGI Symbol;Acc:MGI:6097297]		0	0	0	0	0	0	0	0	0	#DIV/0!
Gm47999	10	predicted gene, 47999 [Source:MGI Symbol;Acc:MGI:6097298]		0	0	0	0	0	0	0	0	0	#DIV/0!
Gm4800	10	predicted gene 4800 [Source:MGI Symbol;Acc:MGI:3646193]		0	0	0	0	0	0	0	0	0	#DIV/0!
Gm48000	13	predicted gene, 48000 [Source:MGI Symbol;Acc:MGI:6097299]		0	0	0	0	0	0	0	0	0	#DIV/0!
Gm48002	2	predicted gene, 48002 [Source:MGI Symbol;Acc:MGI:6097303]		0	0	0	0	0	0	0	0	0	#DIV/0!
Gm48003	14	predicted gene, 48003 [Source:MGI Symbol;Acc:MGI:6097304]		0	0	0	0	0	0	0	0	0	#DIV/0!
Gm48004	14	predicted gene, 48004 [Source:MGI Symbol;Acc:MGI:6097306]		0	0	0	0	0	0	0	0	0	#DIV/0!
Gm48005	14	predicted gene, 48005 [Source:MGI Symbol;Acc:MGI:6097308]		0	0	0	0	0	0	0	0	0	#DIV/0!
Gm48006	14	predicted gene, 48006 [Source:MGI Symbol;Acc:MGI:6097309]		0	0	0	0	0	0	0	0	0	#DIV/0!
Gm48009	13	predicted gene, 48009 [Source:MGI Symbol;Acc:MGI:6097315]		0	0	0	0	0	0	0	0	0	#DIV/0!
Gm48010	13	predicted gene, 48010 [Source:MGI Symbol;Acc:MGI:6097316]		0	0	0	0	0	0	0	0	0	#DIV/0!
Gm48011	12	predicted gene, 48011 [Source:MGI Symbol;Acc:MGI:6097318]		0	0	0	0	0	0	0	0	0	#DIV/0!
Gm48012	12	predicted gene, 48012 [Source:MGI Symbol;Acc:MGI:6097319]		0	0	0	0	0	0	0	0	0	#DIV/0!
Gm48013	12	predicted gene, 48013 [Source:MGI Symbol;Acc:MGI:6097320]		0	0	0	0	0	0	0	0	0	#DIV/0!
Gm48015	12	predicted gene, 48015 [Source:MGI Symbol;Acc:MGI:6097323]		0	0	0	0	0	0	0	0	0	#DIV/0!
Gm48016	12	predicted gene, 48016 [Source:MGI Symbol;Acc:MGI:6097325]		0	0	0	0	0	0	0	0	0	#DIV/0!
Gm48018	10	predicted gene, 48018 [Source:MGI Symbol;Acc:MGI:6097327]		0	0	0	0	0	0	0	0	0	#DIV/0!
Gm48019	12	predicted gene, 48019 [Source:MGI Symbol;Acc:MGI:6097328]		0	0	0	0	0	0	0	0	0	#DIV/0!
Gm48020	12	predicted gene, 48020 [Source:MGI Symbol;Acc:MGI:6097329]		0	0	0	0	0	0	0	0	0	#DIV/0!
Gm48024	10	predicted gene, 48024 [Source:MGI Symbol;Acc:MGI:6097336]		0	0	0	0	0	0	0	0	0	#DIV/0!
Gm48026	13	predicted gene, 48026 [Source:MGI Symbol;Acc:MGI:6097340]		0	0	0	0	0	0	0	0	0	#DIV/0!
Gm48028	14	predicted gene, 48028 [Source:MGI Symbol;Acc:MGI:6097343]		0	0	0	0	0	0	0	0	0	#DIV/0!
Gm48029	5	predicted gene, 48029 [Source:MGI Symbol;Acc:MGI:6097344]		0	0	0	0	0	0	0	0	0	#DIV/0!
Gm4803	12	predicted gene 4803 [Source:MGI Symbol;Acc:MGI:3643876]		0	0	0	0	0	0	0	0	0	#DIV/0!
Gm48030	12	predicted gene, 48030 [Source:MGI Symbol;Acc:MGI:6097345]		0	0	0	0	0	0	0	0	0	#DIV/0!
Gm48031	12	predicted gene, 48031 [Source:MGI Symbol;Acc:MGI:6097346]		0	0	0	0	0	0	0	0	0	#DIV/0!
Gm48032	12	predicted gene, 48032 [Source:MGI Symbol;Acc:MGI:6097347]		0	0	0	0	0	0	0	0	0	#DIV/0!
Gm48033	12	predicted gene, 48033 [Source:MGI Symbol;Acc:MGI:6097348]		0	0	0	0	0	0	0	0	0	#DIV/0!
Gm48034	10	predicted gene, 48034 [Source:MGI Symbol;Acc:MGI:6097349]		0	0	0	0	0	0	0	0	0	#DIV/0!
Gm48036	10	predicted gene, 48036 [Source:MGI Symbol;Acc:MGI:6097351]		0	0	0	0	0	0	0	0	0	#DIV/0!
Gm48037	12	predicted gene, 48037 [Source:MGI Symbol;Acc:MGI:6097353]		0	0	0	0	0	0	0	0	0	#DIV/0!
Gm48038	9	predicted gene, 48038 [Source:MGI Symbol;Acc:MGI:6097354]		0	0	0	0	0	0	0	0	0	#DIV/0!
Gm48039	12	predicted gene, 48039 [Source:MGI Symbol;Acc:MGI:6097356]		0	0	0	0	0	0	0	0	0	#DIV/0!
Gm48040	14	predicted gene, 48040 [Source:MGI Symbol;Acc:MGI:6097357]		0	0	0	0	0	0	0	0	0	#DIV/0!
Gm48041	12	predicted gene, 48041 [Source:MGI Symbol;Acc:MGI:6097358]		0	0	0	0	0	0	0	0	0	#DIV/0!
Gm48043	12	predicted gene, 48043 [Source:MGI Symbol;Acc:MGI:6097360]		0	0	0	0	0	0	0	0	0	#DIV/0!
Gm48044	12	predicted gene, 48044 [Source:MGI Symbol;Acc:MGI:6097361]		0	0	0	0	0	0	0	0	0	#DIV/0!
Gm48046	12	predicted gene, 48046 [Source:MGI Symbol;Acc:MGI:6097364]		0	0	0	0	0	0	0	0	0	#DIV/0!
Gm48047	10	predicted gene, 48047 [Source:MGI Symbol;Acc:MGI:6097365]		0	0	0	0	0	0	0	0	0	#DIV/0!
Gm48049	13	predicted gene, 48049 [Source:MGI Symbol;Acc:MGI:6097367]		0	0	0	0	0	0	0	0	0	#DIV/0!
Gm48051	13	predicted gene, 48051 [Source:MGI Symbol;Acc:MGI:6097370]		0	0	0	0	0	0	0	0	0	#DIV/0!
Gm48052	13	predicted gene, 48052 [Source:MGI Symbol;Acc:MGI:6097372]		0	0	0	0	0	0	0	0	0	#DIV/0!
Gm48053	10	predicted gene, 48053 [Source:MGI Symbol;Acc:MGI:6097373]		0	0	0	0	0	0	0	0	0	#DIV/0!
Gm48054	13	predicted gene, 48054 [Source:MGI Symbol;Acc:MGI:6097375]		0	0	0	0	0	0	0	0	0	#DIV/0!
Gm48055	10	predicted gene, 48055 [Source:MGI Symbol;Acc:MGI:6097376]		0	0	0	0	0	0	0	0	0	#DIV/0!
Gm48056	13	predicted gene, 48056 [Source:MGI Symbol;Acc:MGI:6097377]		0	0	0	0	0	0	0	0	0	#DIV/0!
Gm48058	14	predicted gene, 48058 [Source:MGI Symbol;Acc:MGI:6097381]		0	0	0	0	0	0	0	0	0	#DIV/0!
Gm48059	12	predicted gene, 48059 [Source:MGI Symbol;Acc:MGI:6097383]		0	0	0	0	0	0	0	0	0	#DIV/0!
Gm4806	12	predicted gene 4806 [Source:MGI Symbol;Acc:MGI:3642945]		0	0	0	0	0	0	0	0	0	#DIV/0!
Gm48060	12	predicted gene, 48060 [Source:MGI Symbol;Acc:MGI:6097384]		0	0	0	0	0	0	0	0	0	#DIV/0!
Gm48061	10	predicted gene, 48061 [Source:MGI Symbol;Acc:MGI:6097385]		0	0	0	0	0	0	0	0	0	#DIV/0!
Gm48064	12	predicted gene, 48064 [Source:MGI Symbol;Acc:MGI:6097391]		0	0	0	0	0	0	0	0	0	#DIV/0!
Gm48065	10	predicted gene, 48065 [Source:MGI Symbol;Acc:MGI:6097392]		0	0	0	0	0	0	0	0	0	#DIV/0!
Gm48066	10	predicted gene, 48066 [Source:MGI Symbol;Acc:MGI:6097394]		0	0	0	0	0	0	0	0	0	#DIV/0!
Gm48068	10	predicted gene, 48068 [Source:MGI Symbol;Acc:MGI:6097397]		0	0	0	0	0	0	0	0	0	#DIV/0!
Gm48070	13	predicted gene, 48070 [Source:MGI Symbol;Acc:MGI:6097400]		0	0	0	0	0	0	0	0	0	#DIV/0!
Gm48072	10	predicted gene, 48072 [Source:MGI Symbol;Acc:MGI:6097403]		0	0	0	0	0	0	0	0	0	#DIV/0!
Gm48075	12	predicted gene, 48075 [Source:MGI Symbol;Acc:MGI:6097409]		0	0	0	0	0	0	0	0	0	#DIV/0!
Gm48076	12	predicted gene, 48076 [Source:MGI Symbol;Acc:MGI:6097411]		0	0	0	0	0	0	0	0	0	#DIV/0!
Gm4808	12	predicted gene 4808 [Source:MGI Symbol;Acc:MGI:3643062]		0	0	0	0	0	0	0	0	0	#DIV/0!
Gm48080	12	predicted gene, 48080 [Source:MGI Symbol;Acc:MGI:6097418]		0	0	0	0	0	0	0	0	0	#DIV/0!
Gm48081	9	predicted gene, 48081 [Source:MGI Symbol;Acc:MGI:6097419]		0	0	0	0	0	0	0	0	0	#DIV/0!
Gm48082	12	predicted gene, 48082 [Source:MGI Symbol;Acc:MGI:6097421]		0	0	0	0	0	0	0	0	0	#DIV/0!
Gm48083	10	predicted gene, 48083 [Source:MGI Symbol;Acc:MGI:6097422]		0	0	0	0	0	0	0	0	0	#DIV/0!
Gm48085	10	predicted gene, 48085 [Source:MGI Symbol;Acc:MGI:6097425]		0	0	0	0	0.0370988	0	0	0	0.00927471	#DIV/0!
Gm48087	10	predicted gene, 48087 [Source:MGI Symbol;Acc:MGI:6097428]		0	0	0	0	0	0	0	0	0	#DIV/0!
Gm48088	12	predicted gene, 48088 [Source:MGI Symbol;Acc:MGI:6097429]		0	0	0	0	0	0	0	0	0	#DIV/0!
Gm48090	13	predicted gene, 48090 [Source:MGI Symbol;Acc:MGI:6097432]		0	0	0	0	0	0	0	0	0	#DIV/0!
Gm48091	9	predicted gene, 48091 [Source:MGI Symbol;Acc:MGI:6097434]		0	0	0	0	0	0.0402585	0	0	0.0100646	#DIV/0!
Gm48092	10	predicted gene, 48092 [Source:MGI Symbol;Acc:MGI:6097436]		0	0	0	0	0	0	0	0	0	#DIV/0!
Gm48093	10	predicted gene, 48093 [Source:MGI Symbol;Acc:MGI:6097438]		0	0	0	0	0	0	0	0	0	#DIV/0!
Gm48094	10	predicted gene, 48094 [Source:MGI Symbol;Acc:MGI:6097440]		0	0	0	0	0	0	0	0	0	#DIV/0!
Gm48095	13	predicted gene, 48095 [Source:MGI Symbol;Acc:MGI:6097442]		0	0	0	0	0	0	0	0	0	#DIV/0!
Gm48096	13	predicted gene, 48096 [Source:MGI Symbol;Acc:MGI:6097444]		0	0	0	0	0.086564	0	0	0	0.021641	#DIV/0!
Gm48097	10	predicted gene, 48097 [Source:MGI Symbol;Acc:MGI:6097445]		0	0	0	0	0	0	0	0	0	#DIV/0!
Gm48098	14	predicted gene, 48098 [Source:MGI Symbol;Acc:MGI:6097446]		0	0	0	0	0	0	0	0	0	#DIV/0!
Gm48099	14	predicted gene, 48099 [Source:MGI Symbol;Acc:MGI:6097447]		0	0	0	0	0	0	0	0	0	#DIV/0!
Gm48101	12	predicted gene, 48101 [Source:MGI Symbol;Acc:MGI:6097450]		0	0	0	0	0	0	0	0	0	#DIV/0!
Gm48102	13	predicted gene, 48102 [Source:MGI Symbol;Acc:MGI:6097451]		0	0	0	0	0	0	0	0	0	#DIV/0!
Gm48103	13	predicted gene, 48103 [Source:MGI Symbol;Acc:MGI:6097453]		0	0	0	0	0	0	0	0	0	#DIV/0!
Gm48104	10	predicted gene, 48104 [Source:MGI Symbol;Acc:MGI:6097454]		0	0	0	0	0	0	0	0	0	#DIV/0!
Gm48105	14	predicted gene, 48105 [Source:MGI Symbol;Acc:MGI:6097456]		0	0	0	0	0	0	0	0	0	#DIV/0!
Gm48106	10	predicted gene, 48106 [Source:MGI Symbol;Acc:MGI:6097458]		0	0	0	0	0.0173128	0	0	0	0.0043282	#DIV/0!
Gm48108	10	predicted gene, 48108 [Source:MGI Symbol;Acc:MGI:6097461]		0	0	0	0	0	0	0	0	0	#DIV/0!
Gm48109	14	predicted gene, 48109 [Source:MGI Symbol;Acc:MGI:6097462]		0	0	0	0	0	0	0	0	0	#DIV/0!
Gm48110	12	predicted gene, 48110 [Source:MGI Symbol;Acc:MGI:6097463]		0	0	0	0	0	0	0	0	0	#DIV/0!
Gm48111	13	predicted gene, 48111 [Source:MGI Symbol;Acc:MGI:6097464]		0	0	0	0	0	0	0	0	0	#DIV/0!
Gm48112	12	predicted gene, 48112 [Source:MGI Symbol;Acc:MGI:6097465]		0	0	0	0	0	0	0	0	0	#DIV/0!
Gm48113	13	predicted gene, 48113 [Source:MGI Symbol;Acc:MGI:6097466]		0	0	0	0	0	0	0	0	0	#DIV/0!
Gm48115	10	predicted gene, 48115 [Source:MGI Symbol;Acc:MGI:6097469]		0	0	0	0	0	0	0	0	0	#DIV/0!
Gm48116	13	predicted gene, 48116 [Source:MGI Symbol;Acc:MGI:6097471]		0	0	0	0	0	0	0	0	0	#DIV/0!
Gm48117	12	predicted gene, 48117 [Source:MGI Symbol;Acc:MGI:6097473]		0	0	0	0	0	0	0	0	0	#DIV/0!
Gm48118	10	predicted gene, 48118 [Source:MGI Symbol;Acc:MGI:6097474]		0	0	0	0	0	0	0	0	0	#DIV/0!
Gm48119	12	predicted gene, 48119 [Source:MGI Symbol;Acc:MGI:6097475]		0	0	0	0	0	0	0	0	0	#DIV/0!
Gm4812	13	predicted gene 4812 [Source:MGI Symbol;Acc:MGI:3779437]		0	0	0	0	0	0	0	0	0	#DIV/0!
Gm48120	10	predicted gene, 48120 [Source:MGI Symbol;Acc:MGI:6097476]		0	0	0	0	0	0	0	0	0	#DIV/0!
Gm48121	10	predicted gene, 48121 [Source:MGI Symbol;Acc:MGI:6097477]		0	0	0	0	0	0	0	0	0	#DIV/0!
Gm48122	12	predicted gene, 48122 [Source:MGI Symbol;Acc:MGI:6097478]		0	0	0	0	0	0	0	0	0	#DIV/0!
Gm48124	9	predicted gene, 48124 [Source:MGI Symbol;Acc:MGI:6097481]		0	0	0	0	0	0	0	0	0	#DIV/0!
Gm48126	10	predicted gene, 48126 [Source:MGI Symbol;Acc:MGI:6097484]		0	0	0	0	0	0	0	0	0	#DIV/0!
Gm48128	10	predicted gene, 48128 [Source:MGI Symbol;Acc:MGI:6097487]		0	0	0	0	0	0	0	0	0	#DIV/0!
Gm48129	9	predicted gene, 48129 [Source:MGI Symbol;Acc:MGI:6097488]		0	0	0	0	0	0	0	0	0	#DIV/0!
Gm48130	10	predicted gene, 48130 [Source:MGI Symbol;Acc:MGI:6097490]		0	0	0	0	0	0	0	0	0	#DIV/0!
Gm48131	10	predicted gene, 48131 [Source:MGI Symbol;Acc:MGI:6097491]		0	0	0	0	0	0.0240723	0	0	0.00601808	#DIV/0!
Gm48132	10	predicted gene, 48132 [Source:MGI Symbol;Acc:MGI:6097493]		0	0	0	0	0	0	0	0	0	#DIV/0!
Gm48134	14	predicted gene, 48134 [Source:MGI Symbol;Acc:MGI:6097496]		0	0	0	0	0	0	0	0	0	#DIV/0!
Gm48135	9	predicted gene, 48135 [Source:MGI Symbol;Acc:MGI:6097497]		0	0	0	0	0	0	0	0	0	#DIV/0!
Gm48136	13	predicted gene, 48136 [Source:MGI Symbol;Acc:MGI:6097499]		0	0	0	0	0	0	0	0	0	#DIV/0!
Gm48140	12	predicted gene, 48140 [Source:MGI Symbol;Acc:MGI:6097506]		0	0	0	0	0	0	0	0	0	#DIV/0!
Gm48141	9	predicted gene, 48141 [Source:MGI Symbol;Acc:MGI:6097508]		0	0	0	0	0	0	0	0	0	#DIV/0!
Gm48142	9	predicted gene, 48142 [Source:MGI Symbol;Acc:MGI:6097509]		0	0	0	0	0	0	0	0	0	#DIV/0!
Gm48143	12	predicted gene, 48143 [Source:MGI Symbol;Acc:MGI:6097510]		0	0	0	0.0611567	0.0221309	0	0	0	0.0208219	#DIV/0!
Gm48144	10	predicted gene, 48144 [Source:MGI Symbol;Acc:MGI:6097511]		0	0	0	0	0	0	0	0	0	#DIV/0!
Gm48145	10	predicted gene, 48145 [Source:MGI Symbol;Acc:MGI:6097512]		0	0	0	0	0	0	0	0	0	#DIV/0!
Gm48148	10	predicted gene, 48148 [Source:MGI Symbol;Acc:MGI:6097516]		0	0	0	0	0	0	0	0	0	#DIV/0!
Gm48149	12	predicted gene, 48149 [Source:MGI Symbol;Acc:MGI:6097517]		0	0	0	0	0	0	0	0	0	#DIV/0!
Gm48150	12	predicted gene, 48150 [Source:MGI Symbol;Acc:MGI:6097518]		0	0	0	0	0	0	0	0	0	#DIV/0!
Gm48152	12	predicted gene, 48152 [Source:MGI Symbol;Acc:MGI:6097520]		0	0	0	0	0	0	0	0	0	#DIV/0!
Gm48153	12	predicted gene, 48153 [Source:MGI Symbol;Acc:MGI:6097521]		0	0	0	0	0	0	0.0941422	0	0.0235356	#DIV/0!
Gm48154	12	predicted gene, 48154 [Source:MGI Symbol;Acc:MGI:6097522]		0	0	0	0	0	0	0	0	0	#DIV/0!
Gm48155	13	predicted gene, 48155 [Source:MGI Symbol;Acc:MGI:6097523]		0	0	0	0	0	0	0	0	0	#DIV/0!
Gm48156	13	predicted gene, 48156 [Source:MGI Symbol;Acc:MGI:6097525]		0	0	0	0	0	0	0	0	0	#DIV/0!
Gm48157	14	predicted gene, 48157 [Source:MGI Symbol;Acc:MGI:6097526]		0	0	0	0	0	0	0	0	0	#DIV/0!
Gm48158	10	predicted gene, 48158 [Source:MGI Symbol;Acc:MGI:6097527]		0	0	0	0	0	0	0	0	0	#DIV/0!
Gm48159	10	predicted gene, 48159 [Source:MGI Symbol;Acc:MGI:6097528]		0	0	0	0.0412657	0.0149329	0	0	0	0.0140496	#DIV/0!
Gm48160	10	predicted gene, 48160 [Source:MGI Symbol;Acc:MGI:6097530]		0	0	0	0	0	0	0	0	0	#DIV/0!
Gm48164	13	predicted gene, 48164 [Source:MGI Symbol;Acc:MGI:6097537]		0	0	0	0	0	0	0	0	0	#DIV/0!
Gm48165	13	predicted gene, 48165 [Source:MGI Symbol;Acc:MGI:6097538]		0	0	0	0	0	0	0	0	0	#DIV/0!
Gm48166	13	predicted gene, 48166 [Source:MGI Symbol;Acc:MGI:6097539]		0	0	0	0	0	0	0	0	0	#DIV/0!
Gm48167	13	predicted gene, 48167 [Source:MGI Symbol;Acc:MGI:6097541]		0	0	0	0	0	0	0	0	0	#DIV/0!
Gm48168	13	predicted gene, 48168 [Source:MGI Symbol;Acc:MGI:6097542]		0	0	0	0	0	0	0	0	0	#DIV/0!
Gm48169	13	predicted gene, 48169 [Source:MGI Symbol;Acc:MGI:6097544]		0	0	0	0	0	0	0	0	0	#DIV/0!
Gm4817	14	predicted gene 4817 [Source:MGI Symbol;Acc:MGI:3644402]		0	0	0	0	0	0	0	0	0	#DIV/0!
Gm48170	13	predicted gene, 48170 [Source:MGI Symbol;Acc:MGI:6097545]		0	0	0	0	0	0	0	0	0	#DIV/0!
Gm48171	13	predicted gene, 48171 [Source:MGI Symbol;Acc:MGI:6097547]		0	0	0	0	0	0	0	0	0	#DIV/0!
Gm48172	10	predicted gene, 48172 [Source:MGI Symbol;Acc:MGI:6097548]		0	0	0	0	0	0	0	0	0	#DIV/0!
Gm48173	10	predicted gene, 48173 [Source:MGI Symbol;Acc:MGI:6097549]		0	0	0	0	0	0	0	0	0	#DIV/0!
Gm48174	13	predicted gene, 48174 [Source:MGI Symbol;Acc:MGI:6097550]		0	0	0	0	0	0	0	0	0	#DIV/0!
Gm48175	10	predicted gene, 48175 [Source:MGI Symbol;Acc:MGI:6097551]		0	0	0	0	0	0	0	0	0	#DIV/0!
Gm48176	13	predicted gene, 48176 [Source:MGI Symbol;Acc:MGI:6097552]		0	0	0	0	0	0	0	0	0	#DIV/0!
Gm48177	12	predicted gene, 48177 [Source:MGI Symbol;Acc:MGI:6097553]		0	0	0	0	0	0	0	0	0	#DIV/0!
Gm48178	10	predicted gene, 48178 [Source:MGI Symbol;Acc:MGI:6097554]		0	0	0	0	0	0	0	0	0	#DIV/0!
Gm48179	10	predicted gene, 48179 [Source:MGI Symbol;Acc:MGI:6097555]		0	0	0	0	0	0	0	0	0	#DIV/0!
Gm48180	10	predicted gene, 48180 [Source:MGI Symbol;Acc:MGI:6097556]		0	0	0	0	0	0	0	0	0	#DIV/0!
Gm48182	12	predicted gene, 48182 [Source:MGI Symbol;Acc:MGI:6097559]		0	0	0	0	0	0	0	0	0	#DIV/0!
Gm48184	10	predicted gene, 48184 [Source:MGI Symbol;Acc:MGI:6097563]		0	0	0	0	0	0	0	0	0	#DIV/0!
Gm48185	13	predicted gene, 48185 [Source:MGI Symbol;Acc:MGI:6097564]		0	0	0	0	0	0	0	0	0	#DIV/0!
Gm48186	13	predicted gene, 48186 [Source:MGI Symbol;Acc:MGI:6097565]		0	0	0	0	0	0	0	0	0	#DIV/0!
Gm48187	12	predicted gene, 48187 [Source:MGI Symbol;Acc:MGI:6097566]		0	0	0	0	0	0	0	0	0	#DIV/0!
Gm48189	10	predicted gene, 48189 [Source:MGI Symbol;Acc:MGI:6097569]		0	0	0	0	0	0	0.024247	0	0.00606174	#DIV/0!
Gm48190	13	predicted gene, 48190 [Source:MGI Symbol;Acc:MGI:6097571]		0	0	0	0	0	0	0	0	0	#DIV/0!
Gm48191	10	predicted gene, 48191 [Source:MGI Symbol;Acc:MGI:6097573]		0	0	0	0	0	0	0	0	0	#DIV/0!
Gm48192	13	predicted gene, 48192 [Source:MGI Symbol;Acc:MGI:6097574]		0	0	0	0	0	0	0	0	0	#DIV/0!
Gm48193	9	predicted gene, 48193 [Source:MGI Symbol;Acc:MGI:6097576]		0	0	0	0	0	0	0	0	0	#DIV/0!
Gm48195	10	predicted gene, 48195 [Source:MGI Symbol;Acc:MGI:6097580]		0	0	0	0	0	0	0	0	0	#DIV/0!
Gm48196	12	predicted gene, 48196 [Source:MGI Symbol;Acc:MGI:6097581]		0	0	0	0	0	0	0	0	0	#DIV/0!
Gm48197	10	predicted gene, 48197 [Source:MGI Symbol;Acc:MGI:6097582]		0	0	0	0	0	0	0	0	0	#DIV/0!
Gm48198	10	predicted gene, 48198 [Source:MGI Symbol;Acc:MGI:6097584]		0	0	0	0	0	0	0	0	0	#DIV/0!
Gm48199	13	predicted gene, 48199 [Source:MGI Symbol;Acc:MGI:6097585]		0	0	0	0	0	0.0448444	0	0	0.0112111	#DIV/0!
Gm48200	14	predicted gene, 48200 [Source:MGI Symbol;Acc:MGI:6097587]		0	0	0	0	0	0	0	0	0	#DIV/0!
Gm48201	12	predicted gene, 48201 [Source:MGI Symbol;Acc:MGI:6097588]		0	0	0	0	0	0	0	0	0	#DIV/0!
Gm48202	10	predicted gene, 48202 [Source:MGI Symbol;Acc:MGI:6097589]		0	0	0	0	0	0	0	0	0	#DIV/0!
Gm48203	10	predicted gene, 48203 [Source:MGI Symbol;Acc:MGI:6097591]		0	0	0	0.0128652	0.00931108	0	0.0323564	0	0.0136332	#DIV/0!
Gm48205	10	predicted gene, 48205 [Source:MGI Symbol;Acc:MGI:6097595]		0	0	0	0	0	0	0	0	0	#DIV/0!
Gm48206	10	predicted gene, 48206 [Source:MGI Symbol;Acc:MGI:6097597]		0	0	0	0	0	0	0	0	0	#DIV/0!
Gm48208	13	predicted gene, 48208 [Source:MGI Symbol;Acc:MGI:6097601]		0	0	0	0	0	0	0	0	0	#DIV/0!
Gm48210	12	predicted gene, 48210 [Source:MGI Symbol;Acc:MGI:6097604]		0	0	0	0	0	0	0	0	0	#DIV/0!
Gm48211	13	predicted gene, 48211 [Source:MGI Symbol;Acc:MGI:6097606]		0	0	0	0	0	0	0	0	0	#DIV/0!
Gm48212	13	predicted gene, 48212 [Source:MGI Symbol;Acc:MGI:6097607]		0	0	0	0	0	0	0	0	0	#DIV/0!
Gm48213	12	predicted gene, 48213 [Source:MGI Symbol;Acc:MGI:6097608]		0	0	0	0	0	0	0	0	0	#DIV/0!
Gm48214	13	predicted gene, 48214 [Source:MGI Symbol;Acc:MGI:6097610]		0	0	0	0	0	0	0	0	0	#DIV/0!
Gm48215	10	predicted gene, 48215 [Source:MGI Symbol;Acc:MGI:6097611]		0	0	0	0	0	0	0	0	0	#DIV/0!
Gm48216	13	predicted gene, 48216 [Source:MGI Symbol;Acc:MGI:6097613]		0	0	0	0	0	0	0	0	0	#DIV/0!
Gm48217	14	predicted gene, 48217 [Source:MGI Symbol;Acc:MGI:6097614]		0	0	0	0	0	0	0	0	0	#DIV/0!
Gm48218	13	predicted gene, 48218 [Source:MGI Symbol;Acc:MGI:6097615]		0	0	0	0	0	0	0	0	0	#DIV/0!
Gm48219	13	predicted gene, 48219 [Source:MGI Symbol;Acc:MGI:6097616]		0	0	0	0	0	0	0	0	0	#DIV/0!
Gm4822	14	predicted pseudogene 4822 [Source:MGI Symbol;Acc:MGI:3643987]		0	0	0	0	0	0	0	0	0	#DIV/0!
Gm48220	13	predicted gene, 48220 [Source:MGI Symbol;Acc:MGI:6097617]		0	0	0	0	0	0	0	0	0	#DIV/0!
Gm48221	13	predicted gene, 48221 [Source:MGI Symbol;Acc:MGI:6097618]		0	0	0	0	0	0	0	0	0	#DIV/0!
Gm48222	13	predicted gene, 48222 [Source:MGI Symbol;Acc:MGI:6097620]		0	0	0	0	0	0	0	0	0	#DIV/0!
Gm48223	13	predicted gene, 48223 [Source:MGI Symbol;Acc:MGI:6097622]		0	0	0	0	0	0	0	0	0	#DIV/0!
Gm48224	12	predicted gene, 48224 [Source:MGI Symbol;Acc:MGI:6097624]		0	0	0	0	0	0	0	0	0	#DIV/0!
Gm48227	12	predicted gene, 48227 [Source:MGI Symbol;Acc:MGI:6097629]		0	0	0	0	0	0	0	0	0	#DIV/0!
Gm48229	10	predicted gene, 48229 [Source:MGI Symbol;Acc:MGI:6097633]		0	0	0	0	0	0	0	0	0	#DIV/0!
Gm48230	12	predicted gene, 48230 [Source:MGI Symbol;Acc:MGI:6097634]		0	0	0	0	0	0.00863463	0	0	0.00215866	#DIV/0!
Gm48232	10	predicted gene, 48232 [Source:MGI Symbol;Acc:MGI:6097638]		0	0	0	0	0	0	0	0	0	#DIV/0!
Gm48234	13	predicted gene, 48234 [Source:MGI Symbol;Acc:MGI:6097642]		0	0	0	0	0	0	0	0	0	#DIV/0!
Gm48235	13	predicted gene, 48235 [Source:MGI Symbol;Acc:MGI:6097643]		0	0	0	0	0	0	0	0	0	#DIV/0!
Gm48237	12	predicted gene, 48237 [Source:MGI Symbol;Acc:MGI:6097646]		0	0	0	0	0	0	0	0	0	#DIV/0!
Gm48238	13	predicted gene, 48238 [Source:MGI Symbol;Acc:MGI:6097648]		0	0	0	0	0	0	0	0	0	#DIV/0!
Gm48239	14	predicted gene, 48239 [Source:MGI Symbol;Acc:MGI:6097649]		0	0	0	0	0	0	0	0	0	#DIV/0!
Gm48240	13	predicted gene, 48240 [Source:MGI Symbol;Acc:MGI:6097651]		0	0	0	0	0	0	0	0	0	#DIV/0!
Gm48241	13	predicted gene, 48241 [Source:MGI Symbol;Acc:MGI:6097652]		0	0	0	0	0	0	0	0	0	#DIV/0!
Gm48243	13	predicted gene, 48243 [Source:MGI Symbol;Acc:MGI:6097655]		0	0	0	0	0	0	0	0	0	#DIV/0!
Gm48244	13	predicted gene, 48244 [Source:MGI Symbol;Acc:MGI:6097656]		0	0	0	0	0	0	0	0	0	#DIV/0!
Gm48245	13	predicted gene, 48245 [Source:MGI Symbol;Acc:MGI:6097657]		0	0	0	0	0	0	0	0	0	#DIV/0!
Gm48246	13	predicted gene, 48246 [Source:MGI Symbol;Acc:MGI:6097658]		0	0	0	0	0	0	0	0	0	#DIV/0!
Gm48247	13	predicted gene, 48247 [Source:MGI Symbol;Acc:MGI:6097659]		0	0	0	0	0	0	0	0	0	#DIV/0!
Gm48250	13	predicted gene, 48250 [Source:MGI Symbol;Acc:MGI:6097663]		0	0	0	0	0	0	0	0	0	#DIV/0!
Gm48251	13	predicted gene, 48251 [Source:MGI Symbol;Acc:MGI:6097665]		0	0	0	0	0	0	0	0	0	#DIV/0!
Gm48252	13	predicted gene, 48252 [Source:MGI Symbol;Acc:MGI:6097666]		0	0	0	0	0	0	0	0	0	#DIV/0!
Gm48253	13	predicted gene, 48253 [Source:MGI Symbol;Acc:MGI:6097667]		0	0	0	0	0	0	0	0	0	#DIV/0!
Gm48255	9	predicted gene, 48255 [Source:MGI Symbol;Acc:MGI:6097670]		0	0	0	0	0	0	0	0	0	#DIV/0!
Gm48256	9	predicted gene, 48256 [Source:MGI Symbol;Acc:MGI:6097671]		0	0	0	0	0	0	0	0	0	#DIV/0!
Gm48257	13	predicted gene, 48257 [Source:MGI Symbol;Acc:MGI:6097673]		0	0	0	0.030296	0	0	0	0	0.00757399	#DIV/0!
Gm48258	12	predicted gene, 48258 [Source:MGI Symbol;Acc:MGI:6097675]		0	0	0	0	0	0	0	0	0	#DIV/0!
Gm48260	13	predicted gene, 48260 [Source:MGI Symbol;Acc:MGI:6097678]		0	0	0	0	0	0	0	0	0	#DIV/0!
Gm48263	12	predicted gene, 48263 [Source:MGI Symbol;Acc:MGI:6097683]		0	0	0	0	0	0	0	0	0	#DIV/0!
Gm48264	12	predicted gene, 48264 [Source:MGI Symbol;Acc:MGI:6097684]		0	0	0	0	0	0	0	0	0	#DIV/0!
Gm48265	13	predicted gene, 48265 [Source:MGI Symbol;Acc:MGI:6097686]		0	0	0	0	0	0	0	0	0	#DIV/0!
Gm48266	14	predicted gene, 48266 [Source:MGI Symbol;Acc:MGI:6097688]		0	0	0	0	0	0	0	0	0	#DIV/0!
Gm48268	12	predicted gene, 48268 [Source:MGI Symbol;Acc:MGI:6097692]		0	0	0	0	0	0	0	0	0	#DIV/0!
Gm48269	10	predicted gene, 48269 [Source:MGI Symbol;Acc:MGI:6097693]		0	0	0	0	0	0	0	0	0	#DIV/0!
Gm48270	10	predicted gene, 48270 [Source:MGI Symbol;Acc:MGI:6097694]		0	0	0	0	0	0	0	0	0	#DIV/0!
Gm48271	10	predicted gene, 48271 [Source:MGI Symbol;Acc:MGI:6097695]		0	0	0	0	0	0	0	0	0	#DIV/0!
Gm48272	9	predicted gene, 48272 [Source:MGI Symbol;Acc:MGI:6097697]		0	0	0	0	0	0	0	0	0	#DIV/0!
Gm48273	10	predicted gene, 48273 [Source:MGI Symbol;Acc:MGI:6097698]		0	0	0	0	0	0	0	0	0	#DIV/0!
Gm48274	10	predicted gene, 48274 [Source:MGI Symbol;Acc:MGI:6097700]		0	0	0	0	0	0	0	0	0	#DIV/0!
Gm48275	10	predicted gene, 48275 [Source:MGI Symbol;Acc:MGI:6097702]		0	0	0	0	0	0	0	0	0	#DIV/0!
Gm48276	10	predicted gene, 48276 [Source:MGI Symbol;Acc:MGI:6097704]		0	0	0	0	0	0	0.00807215	0	0.00201804	#DIV/0!
Gm48278	10	predicted gene, 48278 [Source:MGI Symbol;Acc:MGI:6097708]		0	0	0	0	0	0	0	0	0	#DIV/0!
Gm48281	10	predicted gene, 48281 [Source:MGI Symbol;Acc:MGI:6097713]		0	0	0	0	0	0	0	0	0	#DIV/0!
Gm48282	10	predicted gene, 48282 [Source:MGI Symbol;Acc:MGI:6097715]		0	0	0	0	0	0	0	0	0	#DIV/0!
Gm48285	12	predicted gene, 48285 [Source:MGI Symbol;Acc:MGI:6097720]		0	0	0	0	0	0	0	0	0	#DIV/0!
Gm48288	9	predicted gene, 48288 [Source:MGI Symbol;Acc:MGI:6097726]		0	0	0	0	0	0	0	0	0	#DIV/0!
Gm48289	12	predicted gene, 48289 [Source:MGI Symbol;Acc:MGI:6097727]		0	0	0	0	0	0	0	0	0	#DIV/0!
Gm48290	12	predicted gene, 48290 [Source:MGI Symbol;Acc:MGI:6097728]		0	0	0	0	0	0	0	0	0	#DIV/0!
Gm48291	12	predicted gene, 48291 [Source:MGI Symbol;Acc:MGI:6097729]		0	0	0	0	0	0	0	0	0	#DIV/0!
Gm48292	9	predicted gene, 48292 [Source:MGI Symbol;Acc:MGI:6097730]		0	0	0	0	0	0	0	0	0	#DIV/0!
Gm48294	9	predicted gene, 48294 [Source:MGI Symbol;Acc:MGI:6097733]		0	0	0	0	0.0464254	0	0.0537768	0	0.0250505	#DIV/0!
Gm48297	10	predicted gene, 48297 [Source:MGI Symbol;Acc:MGI:6097739]		0	0	0	0	0	0	0	0	0	#DIV/0!
Gm48299	14	predicted gene, 48299 [Source:MGI Symbol;Acc:MGI:6097742]		0	0	0	0	0	0	0	0	0	#DIV/0!
Gm48301	12	predicted gene, 48301 [Source:MGI Symbol;Acc:MGI:6097744]		0	0	0	0	0	0	0	0	0	#DIV/0!
Gm48303	9	predicted gene, 48303 [Source:MGI Symbol;Acc:MGI:6097748]		0	0	0	0	0	0	0	0	0	#DIV/0!
Gm48304	12	predicted gene, 48304 [Source:MGI Symbol;Acc:MGI:6097750]		0	0	0	0	0	0	0	0	0	#DIV/0!
Gm48305	12	predicted gene, 48305 [Source:MGI Symbol;Acc:MGI:6097751]		0	0	0	0	0	0	0	0	0	#DIV/0!
Gm48306	10	predicted gene, 48306 [Source:MGI Symbol;Acc:MGI:6097752]		0	0	0	0	0	0	0	0	0	#DIV/0!
Gm48307	10	predicted gene, 48307 [Source:MGI Symbol;Acc:MGI:6097754]		0	0	0	0	0	0	0	0	0	#DIV/0!
Gm48308	10	predicted gene, 48308 [Source:MGI Symbol;Acc:MGI:6097756]		0	0	0	0	0	0	0	0	0	#DIV/0!
Gm48309	12	predicted gene, 48309 [Source:MGI Symbol;Acc:MGI:6097758]		0	0	0	0	0	0	0	0	0	#DIV/0!
Gm4831	17	predicted gene 4831 [Source:MGI Symbol;Acc:MGI:3644619]		0	0	0	0	0	0	0	0	0	#DIV/0!
Gm48310	12	predicted gene, 48310 [Source:MGI Symbol;Acc:MGI:6097760]		0	0	0	0	0	0	0	0	0	#DIV/0!
Gm48311	12	predicted gene, 48311 [Source:MGI Symbol;Acc:MGI:6097761]		0	0	0	0	0	0	0	0	0	#DIV/0!
Gm48312	14	predicted gene, 48312 [Source:MGI Symbol;Acc:MGI:6097763]		0	0	0	0	0	0	0	0	0	#DIV/0!
Gm48313	12	predicted gene, 48313 [Source:MGI Symbol;Acc:MGI:6097764]		0	0	0	0	0	0	0	0	0	#DIV/0!
Gm48315	12	predicted gene, 48315 [Source:MGI Symbol;Acc:MGI:6097768]		0	0	0	0	0	0	0	0	0	#DIV/0!
Gm48316	13	predicted gene, 48316 [Source:MGI Symbol;Acc:MGI:6097769]		0	0	0	0	0	0	0	0	0	#DIV/0!
Gm48317	12	predicted gene, 48317 [Source:MGI Symbol;Acc:MGI:6097770]		0	0	0	0	0	0	0	0	0	#DIV/0!
Gm48318	12	predicted gene, 48318 [Source:MGI Symbol;Acc:MGI:6097771]		0	0	0	0	0	0	0	0	0	#DIV/0!
Gm48319	12	predicted gene, 48319 [Source:MGI Symbol;Acc:MGI:6097772]		0	0	0	0	0	0	0	0	0	#DIV/0!
Gm48320	14	predicted gene, 48320 [Source:MGI Symbol;Acc:MGI:6097773]		0	0	0	0	0	0	0	0	0	#DIV/0!
Gm48321	14	predicted gene, 48321 [Source:MGI Symbol;Acc:MGI:6097774]		0	0	0	0	0	0	0	0	0	#DIV/0!
Gm48322	13	predicted gene, 48322 [Source:MGI Symbol;Acc:MGI:6097776]		0	0	0	0	0	0	0	0	0	#DIV/0!
Gm48323	13	predicted gene, 48323 [Source:MGI Symbol;Acc:MGI:6097777]		0	0	0	0	0	0	0	0	0	#DIV/0!
Gm48324	10	predicted gene, 48324 [Source:MGI Symbol;Acc:MGI:6097778]		0	0	0	0	0	0	0	0	0	#DIV/0!
Gm48325	13	predicted gene, 48325 [Source:MGI Symbol;Acc:MGI:6097780]		0	0	0	0	0	0	0	0	0	#DIV/0!
Gm48326	10	predicted gene, 48326 [Source:MGI Symbol;Acc:MGI:6097781]		0	0	0	0	0	0	0	0	0	#DIV/0!
Gm48328	12	predicted gene, 48328 [Source:MGI Symbol;Acc:MGI:6097784]		0	0	0	0	0	0	0	0	0	#DIV/0!
Gm48330	9	predicted gene, 48330 [Source:MGI Symbol;Acc:MGI:6097787]		0	0	0	0	0	0	0	0	0	#DIV/0!
Gm48331	9	predicted gene, 48331 [Source:MGI Symbol;Acc:MGI:6097788]		0	0	0	0	0	0	0	0	0	#DIV/0!
Gm48332	10	predicted gene, 48332 [Source:MGI Symbol;Acc:MGI:6097789]		0	0	0	0	0	0	0	0	0	#DIV/0!
Gm48333	10	predicted gene, 48333 [Source:MGI Symbol;Acc:MGI:6097791]		0	0	0	0.0863321	0	0	0	0	0.021583	#DIV/0!
Gm48334	10	predicted gene, 48334 [Source:MGI Symbol;Acc:MGI:6097792]		0	0	0	0	0	0	0	0	0	#DIV/0!
Gm48337	9	predicted gene, 48337 [Source:MGI Symbol;Acc:MGI:6097798]		0	0	0	0	0	0	0	0	0	#DIV/0!
Gm48338	13	predicted gene, 48338 [Source:MGI Symbol;Acc:MGI:6097799]		0	0	0	0	0	0	0	0	0	#DIV/0!
Gm48340	12	predicted gene, 48340 [Source:MGI Symbol;Acc:MGI:6097801]		0	0	0	0	0	0	0	0	0	#DIV/0!
Gm48341	10	predicted gene, 48341 [Source:MGI Symbol;Acc:MGI:6097802]		0	0	0	0	0	0	0	0	0	#DIV/0!
Gm48343	13	predicted gene, 48343 [Source:MGI Symbol;Acc:MGI:6097806]		0	0	0	0	0	0.421665	0	0	0.105416	#DIV/0!
Gm48344	13	predicted gene, 48344 [Source:MGI Symbol;Acc:MGI:6097807]		0	0	0	0	0	0	0	0	0	#DIV/0!
Gm48345	9	predicted gene, 48345 [Source:MGI Symbol;Acc:MGI:6097808]		0	0	0	0	0	0	0	0	0	#DIV/0!
Gm48346	9	predicted gene, 48346 [Source:MGI Symbol;Acc:MGI:6097809]		0	0	0	0	0	0	0	0	0	#DIV/0!
Gm48347	12	predicted gene, 48347 [Source:MGI Symbol;Acc:MGI:6097811]		0	0	0	0	0	0	0	0	0	#DIV/0!
Gm48348	9	predicted gene, 48348 [Source:MGI Symbol;Acc:MGI:6097812]		0	0	0	0	0	0	0	0	0	#DIV/0!
Gm48351	13	predicted gene, 48351 [Source:MGI Symbol;Acc:MGI:6097816]		0	0	0	0	0	0	0	0	0	#DIV/0!
Gm48352	12	predicted gene, 48352 [Source:MGI Symbol;Acc:MGI:6097817]		0	0	0	0	0	0	0	0	0	#DIV/0!
Gm48353	10	predicted gene, 48353 [Source:MGI Symbol;Acc:MGI:6097818]		0	0	0	0	0	0	0	0	0	#DIV/0!
Gm48354	12	predicted gene, 48354 [Source:MGI Symbol;Acc:MGI:6097820]		0	0	0	0	0	0	0	0	0	#DIV/0!
Gm48355	12	predicted gene, 48355 [Source:MGI Symbol;Acc:MGI:6097821]		0	0	0	0	0	0	0	0	0	#DIV/0!
Gm48358	12	predicted gene, 48358 [Source:MGI Symbol;Acc:MGI:6097826]		0	0	0	0	0	0	0	0	0	#DIV/0!
Gm48359	12	predicted gene, 48359 [Source:MGI Symbol;Acc:MGI:6097828]		0	0	0	0	0	0	0	0	0	#DIV/0!
Gm4836	X	predicted gene 4836 [Source:MGI Symbol;Acc:MGI:3809202]	22526	0	0	0	0	0	0	0	0	0	#DIV/0!
Gm48360	13	predicted gene, 48360 [Source:MGI Symbol;Acc:MGI:6097829]		0	0	0	0	0	0	0	0	0	#DIV/0!
Gm48361	13	predicted gene, 48361 [Source:MGI Symbol;Acc:MGI:6097830]		0	0	0	0	0	0	0	0	0	#DIV/0!
Gm48362	9	predicted gene, 48362 [Source:MGI Symbol;Acc:MGI:6097831]		0	0	0	0	0	0	0	0	0	#DIV/0!
Gm48363	10	predicted gene, 48363 [Source:MGI Symbol;Acc:MGI:6097833]		0	0	0	0	0	0	0	0	0	#DIV/0!
Gm48364	14	predicted gene, 48364 [Source:MGI Symbol;Acc:MGI:6097835]		0	0	0	0	0	0	0	0	0	#DIV/0!
Gm48365	12	predicted gene, 48365 [Source:MGI Symbol;Acc:MGI:6097836]		0	0	0	0	0	0	0	0	0	#DIV/0!
Gm48366	12	predicted gene, 48366 [Source:MGI Symbol;Acc:MGI:6097837]		0	0	0	0	0	0	0	0	0	#DIV/0!
Gm48367	12	predicted gene, 48367 [Source:MGI Symbol;Acc:MGI:6097838]		0	0	0	0	0	0	0	0	0	#DIV/0!
Gm48368	12	predicted gene, 48368 [Source:MGI Symbol;Acc:MGI:6097839]		0	0	0	0	0	0	0	0	0	#DIV/0!
Gm48370	14	predicted gene, 48370 [Source:MGI Symbol;Acc:MGI:6097842]		0	0	0	0	0	0	0	0	0	#DIV/0!
Gm48373	9	predicted gene, 48373 [Source:MGI Symbol;Acc:MGI:6097848]		0	0	0	0	0	0	0	0	0	#DIV/0!
Gm48376	10	predicted gene, 48376 [Source:MGI Symbol;Acc:MGI:6097853]		0	0	0	0	0	0	0	0	0	#DIV/0!
Gm48377	10	predicted gene, 48377 [Source:MGI Symbol;Acc:MGI:6097854]		0	0	0	0	0	0	0	0	0	#DIV/0!
Gm48378	12	predicted gene, 48378 [Source:MGI Symbol;Acc:MGI:6097856]		0	0	0	0	0	0	0	0	0	#DIV/0!
Gm48379	10	predicted gene, 48379 [Source:MGI Symbol;Acc:MGI:6097857]		0	0	0	0	0	0	0	0	0	#DIV/0!
Gm48380	10	predicted gene, 48380 [Source:MGI Symbol;Acc:MGI:6097858]		0	0	0	0	0	0	0	0	0	#DIV/0!
Gm48383	12	predicted gene, 48383 [Source:MGI Symbol;Acc:MGI:6097863]		0	0	0	0	0	0	0	0	0	#DIV/0!
Gm48384	13	predicted gene, 48384 [Source:MGI Symbol;Acc:MGI:6097865]		0	0	0	0	0	0	0	0	0	#DIV/0!
Gm48385	10	predicted gene, 48385 [Source:MGI Symbol;Acc:MGI:6097867]		0	0	0	0	0	0	0	0	0	#DIV/0!
Gm48386	10	predicted gene, 48386 [Source:MGI Symbol;Acc:MGI:6097868]		0	0	0	0	0	0	0	0	0	#DIV/0!
Gm48387	9	predicted gene, 48387 [Source:MGI Symbol;Acc:MGI:6097869]		0	0	0	0	0	0	0	0	0	#DIV/0!
Gm48388	12	predicted gene, 48388 [Source:MGI Symbol;Acc:MGI:6097871]		0	0	0	0	0	0	0	0	0	#DIV/0!
Gm48389	12	predicted gene, 48389 [Source:MGI Symbol;Acc:MGI:6097872]		0	0	0	0	0	0	0	0	0	#DIV/0!
Gm48390	13	predicted gene, 48390 [Source:MGI Symbol;Acc:MGI:6097873]		0	0	0	0	0	0	0	0	0	#DIV/0!
Gm48391	9	predicted gene, 48391 [Source:MGI Symbol;Acc:MGI:6097874]		0	0	0	0	0	0	0	0	0	#DIV/0!
Gm48392	12	predicted gene, 48392 [Source:MGI Symbol;Acc:MGI:6097875]		0	0	0	0	0	0	0	0	0	#DIV/0!
Gm48394	14	predicted gene, 48394 [Source:MGI Symbol;Acc:MGI:6097878]		0	0	0	0	0	0	0	0	0	#DIV/0!
Gm48395	14	predicted gene, 48395 [Source:MGI Symbol;Acc:MGI:6097879]		0	0	0	0	0	0	0	0	0	#DIV/0!
Gm48396	13	predicted gene, 48396 [Source:MGI Symbol;Acc:MGI:6097881]		0	0	0	0	0	0	0	0	0	#DIV/0!
Gm48397	13	predicted gene, 48397 [Source:MGI Symbol;Acc:MGI:6097883]		0	0	0	0	0	0	0	0	0	#DIV/0!
Gm48398	12	predicted gene, 48398 [Source:MGI Symbol;Acc:MGI:6097885]		0	0	0	0	0	0	0	0	0	#DIV/0!
Gm48400	10	predicted gene, 48400 [Source:MGI Symbol;Acc:MGI:6097888]		0	0	0	0	0	0	0	0	0	#DIV/0!
Gm48401	9	predicted gene, 48401 [Source:MGI Symbol;Acc:MGI:6097889]		0	0	0	0	0	0	0	0	0	#DIV/0!
Gm48402	13	predicted gene, 48402 [Source:MGI Symbol;Acc:MGI:6097890]		0	0	0	0	0	0	0	0	0	#DIV/0!
Gm48403	10	predicted gene, 48403 [Source:MGI Symbol;Acc:MGI:6097892]		0	0	0	0	0	0	0	0	0	#DIV/0!
Gm48404	13	predicted gene, 48404 [Source:MGI Symbol;Acc:MGI:6097893]		0	0	0	0	0	0	0	0	0	#DIV/0!
Gm48406	10	predicted gene, 48406 [Source:MGI Symbol;Acc:MGI:6097896]		0	0	0	0	0	0	0	0	0	#DIV/0!
Gm48407	9	predicted gene, 48407 [Source:MGI Symbol;Acc:MGI:6097897]		0	0	0	0	0	0	0	0	0	#DIV/0!
Gm48409	12	predicted gene, 48409 [Source:MGI Symbol;Acc:MGI:6097900]		0	0	0	0	0	0	0	0	0	#DIV/0!
Gm4841	18	predicted gene 4841 [Source:MGI Symbol;Acc:MGI:3643814]	225594	0	0	0	0	0	0	0	0	0	#DIV/0!
Gm48410	10	predicted gene, 48410 [Source:MGI Symbol;Acc:MGI:6097901]		0	0	0	0	0	0	0	0	0	#DIV/0!
Gm48411	12	predicted gene, 48411 [Source:MGI Symbol;Acc:MGI:6097903]		0	0	0	0	0	0	0	0	0	#DIV/0!
Gm48412	13	predicted gene, 48412 [Source:MGI Symbol;Acc:MGI:6097904]		0	0	0	0	0	0	0	0	0	#DIV/0!
Gm48413	13	predicted gene, 48413 [Source:MGI Symbol;Acc:MGI:6097906]		0	0	0	0	0	0	0	0	0	#DIV/0!
Gm48414	13	predicted gene, 48414 [Source:MGI Symbol;Acc:MGI:6097907]		0	0	0	0	0	0	0	0	0	#DIV/0!
Gm48415	12	predicted gene, 48415 [Source:MGI Symbol;Acc:MGI:6097908]		0	0	0	0	0	0	0	0	0	#DIV/0!
Gm48416	12	predicted gene, 48416 [Source:MGI Symbol;Acc:MGI:6097909]		0	0	0	0	0	0	0	0	0	#DIV/0!
Gm48417	12	predicted gene, 48417 [Source:MGI Symbol;Acc:MGI:6097910]		0	0	0	0	0.0129677	0	0	0	0.00324193	#DIV/0!
Gm48418	12	predicted gene, 48418 [Source:MGI Symbol;Acc:MGI:6097911]		0	0	0	0	0	0	0	0	0	#DIV/0!
Gm48419	13	predicted gene, 48419 [Source:MGI Symbol;Acc:MGI:6097912]		0	0	0	0	0	0	0	0	0	#DIV/0!
Gm4842	18	predicted pseudogene 4842 [Source:MGI Symbol;Acc:MGI:3647064]		0	0	0	0	0	0	0	0	0	#DIV/0!
Gm48421	12	predicted gene, 48421 [Source:MGI Symbol;Acc:MGI:6097916]		0	0	0	0	0	0	0	0	0	#DIV/0!
Gm48422	12	predicted gene, 48422 [Source:MGI Symbol;Acc:MGI:6097918]		0	0	0	0	0	0	0	0	0	#DIV/0!
Gm48423	13	predicted gene, 48423 [Source:MGI Symbol;Acc:MGI:6097920]		0	0	0	0	0	0	0	0	0	#DIV/0!
Gm48424	13	predicted gene, 48424 [Source:MGI Symbol;Acc:MGI:6097922]		0	0	0	0	0	0	0	0	0	#DIV/0!
Gm48425	10	predicted gene, 48425 [Source:MGI Symbol;Acc:MGI:6097923]		0	0	0	0	0	0	0	0	0	#DIV/0!
Gm48426	10	predicted gene, 48426 [Source:MGI Symbol;Acc:MGI:6097924]		0	0	0	0	0	0	0	0	0	#DIV/0!
Gm48428	10	predicted gene, 48428 [Source:MGI Symbol;Acc:MGI:6097928]		0	0	0	0	0	0	0	0	0	#DIV/0!
Gm48429	13	predicted gene, 48429 [Source:MGI Symbol;Acc:MGI:6097930]		0	0	0	0	0	0	0	0	0	#DIV/0!
Gm48430	14	predicted gene, 48430 [Source:MGI Symbol;Acc:MGI:6097931]		0	0	0	0	0	0	0	0	0	#DIV/0!
Gm48431	9	predicted gene, 48431 [Source:MGI Symbol;Acc:MGI:6097933]		0	0	0	0	0	0	0	0	0	#DIV/0!
Gm48432	13	predicted gene, 48432 [Source:MGI Symbol;Acc:MGI:6097934]		0	0	0	0	0	0.0398617	0	0	0.00996541	#DIV/0!
Gm48434	11	predicted gene, 48434 [Source:MGI Symbol;Acc:MGI:6097937]		0	0	0	0	0	0	0	0	0	#DIV/0!
Gm48435	10	predicted gene, 48435 [Source:MGI Symbol;Acc:MGI:6097938]		0	0	0	0	0	0	0	0	0	#DIV/0!
Gm48436	13	predicted gene, 48436 [Source:MGI Symbol;Acc:MGI:6097940]		0	0	0	0	0	0	0	0	0	#DIV/0!
Gm48437	14	predicted gene, 48437 [Source:MGI Symbol;Acc:MGI:6097942]		0	0	0	0	0	0	0	0	0	#DIV/0!
Gm48438	14	predicted gene, 48438 [Source:MGI Symbol;Acc:MGI:6097944]		0	0	0	0	0	0	0	0	0	#DIV/0!
Gm48439	14	predicted gene, 48439 [Source:MGI Symbol;Acc:MGI:6097946]		0	0	0	0	0	0	0	0	0	#DIV/0!
Gm48440	13	predicted gene, 48440 [Source:MGI Symbol;Acc:MGI:6097948]		0	0	0	0	0	0	0	0	0	#DIV/0!
Gm48441	13	predicted gene, 48441 [Source:MGI Symbol;Acc:MGI:6097949]		0	0	0	0	0	0	0	0	0	#DIV/0!
Gm48442	14	predicted gene, 48442 [Source:MGI Symbol;Acc:MGI:6097951]		0	0	0	0	0	0	0	0	0	#DIV/0!
Gm48443	9	predicted gene, 48443 [Source:MGI Symbol;Acc:MGI:6097953]		0	0	0	0	0	0	0	0	0	#DIV/0!
Gm48444	13	predicted gene, 48444 [Source:MGI Symbol;Acc:MGI:6097954]		0	0	0	0	0	0	0	0	0	#DIV/0!
Gm48445	13	predicted gene, 48445 [Source:MGI Symbol;Acc:MGI:6097956]		0	0	0	0	0	0	0	0	0	#DIV/0!
Gm48446	12	predicted gene, 48446 [Source:MGI Symbol;Acc:MGI:6097957]		0	0	0	0	0	0	0	0	0	#DIV/0!
Gm48447	14	predicted gene, 48447 [Source:MGI Symbol;Acc:MGI:6097958]		0	0	0	0	0	0	0	0	0	#DIV/0!
Gm48448	10	predicted gene, 48448 [Source:MGI Symbol;Acc:MGI:6097960]		0	0	0	0	0	0	0	0	0	#DIV/0!
Gm4845	1	predicted gene 4845 [Source:MGI Symbol;Acc:MGI:3648781]		0	0	0	0	0	0	0	0	0	#DIV/0!
Gm48450	10	predicted gene, 48450 [Source:MGI Symbol;Acc:MGI:6097963]		0	0	0	0	0	0	0	0	0	#DIV/0!
Gm48451	10	predicted gene, 48451 [Source:MGI Symbol;Acc:MGI:6097964]		0	0	0	0	0	0	0	0	0	#DIV/0!
Gm48452	13	predicted gene, 48452 [Source:MGI Symbol;Acc:MGI:6097965]		0	0	0	0	0	0	0	0	0	#DIV/0!
Gm48453	14	predicted gene, 48453 [Source:MGI Symbol;Acc:MGI:6097966]		0	0	0	0	0	0	0	0	0	#DIV/0!
Gm48454	10	predicted gene, 48454 [Source:MGI Symbol;Acc:MGI:6097968]		0	0	0	0	0	0	0	0	0	#DIV/0!
Gm48456	13	predicted gene, 48456 [Source:MGI Symbol;Acc:MGI:6097970]		0	0	0	0	0	0	0	0	0	#DIV/0!
Gm48457	13	predicted gene, 48457 [Source:MGI Symbol;Acc:MGI:6097971]		0	0	0	0	0	0	0	0	0	#DIV/0!
Gm48458	13	predicted gene, 48458 [Source:MGI Symbol;Acc:MGI:6097972]		0	0	0	0	0	0	0.0476537	0	0.0119134	#DIV/0!
Gm48459	12	predicted gene, 48459 [Source:MGI Symbol;Acc:MGI:6097973]		0	0	0	0	0	0	0	0	0	#DIV/0!
Gm4846	1	predicted gene 4846 [Source:MGI Symbol;Acc:MGI:3643319]	226601	0	0	0	0	0	0	0	0	0	#DIV/0!
Gm48460	10	predicted gene, 48460 [Source:MGI Symbol;Acc:MGI:6097974]		0	0	0	0	0	0	0	0	0	#DIV/0!
Gm48461	10	predicted gene, 48461 [Source:MGI Symbol;Acc:MGI:6097975]		0	0	0	0	0	0	0	0	0	#DIV/0!
Gm48462	11	predicted gene, 48462 [Source:MGI Symbol;Acc:MGI:6097976]		0	0	0	0	0	0	0	0	0	#DIV/0!
Gm48463	10	predicted gene, 48463 [Source:MGI Symbol;Acc:MGI:6097978]		0	0	0	0	0	0	0	0	0	#DIV/0!
Gm48464	10	predicted gene, 48464 [Source:MGI Symbol;Acc:MGI:6097979]		0	0	0	0	0	0	0	0	0	#DIV/0!
Gm48465	10	predicted gene, 48465 [Source:MGI Symbol;Acc:MGI:6097980]		0	0	0	0	0	0	0	0	0	#DIV/0!
Gm48466	10	predicted gene, 48466 [Source:MGI Symbol;Acc:MGI:6097981]		0	0	0	0	0	0	0	0	0	#DIV/0!
Gm48467	11	predicted gene, 48467 [Source:MGI Symbol;Acc:MGI:6097982]		0	0	0	0	0	0	0	0	0	#DIV/0!
Gm48468	11	predicted gene, 48468 [Source:MGI Symbol;Acc:MGI:6097983]		0	0	0	0	0	0	0	0	0	#DIV/0!
Gm48469	11	predicted gene, 48469 [Source:MGI Symbol;Acc:MGI:6097984]		0	0	0	0	0	0	0	0	0	#DIV/0!
Gm48470	13	predicted gene, 48470 [Source:MGI Symbol;Acc:MGI:6097985]		0	0	0	0	0	0	0	0	0	#DIV/0!
Gm48471	13	predicted gene, 48471 [Source:MGI Symbol;Acc:MGI:6097986]		0	0	0	0	0	0	0	0	0	#DIV/0!
Gm48472	12	predicted gene, 48472 [Source:MGI Symbol;Acc:MGI:6097987]		0	0	0	0	0	0	0	0	0	#DIV/0!
Gm48473	10	predicted gene, 48473 [Source:MGI Symbol;Acc:MGI:6097988]		0	0	0	0	0	0	0	0	0	#DIV/0!
Gm48474	10	predicted gene, 48474 [Source:MGI Symbol;Acc:MGI:6097989]		0	0	0	0	0	0	0	0	0	#DIV/0!
Gm48475	10	predicted gene, 48475 [Source:MGI Symbol;Acc:MGI:6097990]		0	0	0	0	0	0	0	0	0	#DIV/0!
Gm48476	10	predicted gene, 48476 [Source:MGI Symbol;Acc:MGI:6097991]		0	0	0	0	0	0	0	0	0	#DIV/0!
Gm48477	11	predicted gene, 48477 [Source:MGI Symbol;Acc:MGI:6097992]		0	0	0	0	0	0	0	0	0	#DIV/0!
Gm48479	12	predicted gene, 48479 [Source:MGI Symbol;Acc:MGI:6097995]		0	0	0	0	0	0	0	0	0	#DIV/0!
Gm48480	12	predicted gene, 48480 [Source:MGI Symbol;Acc:MGI:6097997]		0	0	0	0	0	0	0	0	0	#DIV/0!
Gm48481	14	predicted gene, 48481 [Source:MGI Symbol;Acc:MGI:6097999]		0	0	0	0	0	0	0	0	0	#DIV/0!
Gm48484	10	predicted gene, 48484 [Source:MGI Symbol;Acc:MGI:6098004]		0	0	0	0	0	0	0	0	0	#DIV/0!
Gm48486	10	predicted gene, 48486 [Source:MGI Symbol;Acc:MGI:6098007]		0	0	0	0	0	0	0	0	0	#DIV/0!
Gm48487	12	predicted gene, 48487 [Source:MGI Symbol;Acc:MGI:6098009]		0	0	0	0	0	0	0	0	0	#DIV/0!
Gm48489	13	predicted gene, 48489 [Source:MGI Symbol;Acc:MGI:6098012]		0	0	0	0	0	0	0	0	0	#DIV/0!
Gm4849	1	predicted gene 4849 [Source:MGI Symbol;Acc:MGI:3645366]		0	0	0	0.0715719	0.0221998	0.0099033	0.0171434	0	0.0302046	#DIV/0!
Gm48490	11	predicted gene, 48490 [Source:MGI Symbol;Acc:MGI:6098013]		0	0	0	0	0	0	0	0	0	#DIV/0!
Gm48491	13	predicted gene, 48491 [Source:MGI Symbol;Acc:MGI:6098014]		0	0	0	0	0	0	0	0	0	#DIV/0!
Gm48492	13	predicted gene, 48492 [Source:MGI Symbol;Acc:MGI:6098016]		0	0	0	0	0	0	0	0	0	#DIV/0!
Gm48493	13	predicted gene, 48493 [Source:MGI Symbol;Acc:MGI:6098018]		0	0	0	0	0	0	0	0	0	#DIV/0!
Gm48494	13	predicted gene, 48494 [Source:MGI Symbol;Acc:MGI:6098019]		0	0	0	0	0	0	0	0	0	#DIV/0!
Gm48497	13	predicted gene, 48497 [Source:MGI Symbol;Acc:MGI:6098023]		0	0	0	0	0	0	0	0	0	#DIV/0!
Gm48498	12	predicted gene, 48498 [Source:MGI Symbol;Acc:MGI:6098024]		0	0	0	0	0	0	0	0	0	#DIV/0!
Gm48499	13	predicted gene, 48499 [Source:MGI Symbol;Acc:MGI:6098025]		0	0	0	0	0	0	0	0	0	#DIV/0!
Gm4850	1	predicted pseudogene 4850 [Source:MGI Symbol;Acc:MGI:3647946]		0	0	0	0	0	0	0	0	0	#DIV/0!
Gm48501	13	predicted gene, 48501 [Source:MGI Symbol;Acc:MGI:6098028]		0	0	0	0	0	0	0	0	0	#DIV/0!
Gm48502	13	predicted gene, 48502 [Source:MGI Symbol;Acc:MGI:6098029]		0	0	0	0	0	0	0	0	0	#DIV/0!
Gm48503	13	predicted gene, 48503 [Source:MGI Symbol;Acc:MGI:6098031]		0	0	0	0	0	0	0	0	0	#DIV/0!
Gm48504	12	predicted gene, 48504 [Source:MGI Symbol;Acc:MGI:6098033]		0	0	0	0	0	0	0	0	0	#DIV/0!
Gm48506	9	predicted gene, 48506 [Source:MGI Symbol;Acc:MGI:6098037]		0	0	0	0	0	0	0	0	0	#DIV/0!
Gm48507	10	predicted gene, 48507 [Source:MGI Symbol;Acc:MGI:6098038]		0	0	0	0	0	0	0	0	0	#DIV/0!
Gm48509	10	predicted gene, 48509 [Source:MGI Symbol;Acc:MGI:6098041]		0	0	0	0	0	0	0	0	0	#DIV/0!
Gm48513	12	predicted gene, 48513 [Source:MGI Symbol;Acc:MGI:6098048]		0	0	0	0	0	0	0	0	0	#DIV/0!
Gm48514	10	predicted gene, 48514 [Source:MGI Symbol;Acc:MGI:6098049]		0	0	0	0	0	0	0	0	0	#DIV/0!
Gm48515	14	predicted gene, 48515 [Source:MGI Symbol;Acc:MGI:6098050]		0	0	0	0	0	0	0	0	0	#DIV/0!
Gm48516	12	predicted gene, 48516 [Source:MGI Symbol;Acc:MGI:6098051]		0	0	0	0	0	0	0	0	0	#DIV/0!
Gm48517	12	predicted gene, 48517 [Source:MGI Symbol;Acc:MGI:6098052]		0	0	0	0	0	0	0	0	0	#DIV/0!
Gm48519	13	predicted gene, 48519 [Source:MGI Symbol;Acc:MGI:6098055]		0	0	0	0	0	0	0	0	0	#DIV/0!
Gm48520	13	predicted gene, 48520 [Source:MGI Symbol;Acc:MGI:6098056]		0	0	0	0	0	0	0	0	0	#DIV/0!
Gm48522	12	predicted gene, 48522 [Source:MGI Symbol;Acc:MGI:6098059]		0	0	0	0	0	0	0	0	0	#DIV/0!
Gm48523	12	predicted gene, 48523 [Source:MGI Symbol;Acc:MGI:6098061]		0	0	0	0	0	0	0	0	0	#DIV/0!
Gm48524	12	predicted gene, 48524 [Source:MGI Symbol;Acc:MGI:6098062]		0	0	0	0.0637899	0	0.123571	0.053478	0	0.0602097	#DIV/0!
Gm48526	14	predicted gene, 48526 [Source:MGI Symbol;Acc:MGI:6098064]		0	0	0	0	0	0	0	0	0	#DIV/0!
Gm48527	13	predicted gene, 48527 [Source:MGI Symbol;Acc:MGI:6098066]		0	0	0	0	0	0	0	0	0	#DIV/0!
Gm48528	12	predicted gene, 48528 [Source:MGI Symbol;Acc:MGI:6098067]		0	0	0	0	0	0	0	0	0	#DIV/0!
Gm48531	12	predicted gene, 48531 [Source:MGI Symbol;Acc:MGI:6098072]		0	0	0	0	0	0	0	0	0	#DIV/0!
Gm48533	13	predicted gene, 48533 [Source:MGI Symbol;Acc:MGI:6098075]		0	0	0	0	0	0	0	0	0	#DIV/0!
Gm48534	13	predicted gene, 48534 [Source:MGI Symbol;Acc:MGI:6098076]		0	0	0	0	0	0	0	0	0	#DIV/0!
Gm48539	12	predicted gene, 48539 [Source:MGI Symbol;Acc:MGI:6098084]		0	0	0	0	0	0	0	0	0	#DIV/0!
Gm4854	1	predicted gene 4854 [Source:MGI Symbol;Acc:MGI:3643638]		0	0	0	0	0	0	0	0	0	#DIV/0!
Gm48540	12	predicted gene, 48540 [Source:MGI Symbol;Acc:MGI:6098086]		0	0	0	0	0	0	0	0	0	#DIV/0!
Gm48541	12	predicted gene, 48541 [Source:MGI Symbol;Acc:MGI:6098087]		0	0	0	0	0	0	0	0	0	#DIV/0!
Gm48543	12	predicted gene, 48543 [Source:MGI Symbol;Acc:MGI:6098090]		0	0	0	0	0	0	0	0	0	#DIV/0!
Gm48544	13	predicted gene, 48544 [Source:MGI Symbol;Acc:MGI:6098092]		0	0	0	0	0	0	0	0	0	#DIV/0!
Gm48545	10	predicted gene, 48545 [Source:MGI Symbol;Acc:MGI:6098094]		0	0	0	0	0	0	0	0	0	#DIV/0!
Gm48546	10	predicted gene, 48546 [Source:MGI Symbol;Acc:MGI:6098096]		0	0	0	0	0	0	0	0	0	#DIV/0!
Gm48547	13	predicted gene, 48547 [Source:MGI Symbol;Acc:MGI:6098097]		0	0	0	0	0	0	0	0	0	#DIV/0!
Gm48549	13	predicted gene, 48549 [Source:MGI Symbol;Acc:MGI:6098100]		0	0	0	0	0	0	0	0	0	#DIV/0!
Gm48553	12	predicted gene, 48553 [Source:MGI Symbol;Acc:MGI:6098107]		0	0	0	0	0	0.109033	0	0	0.0272583	#DIV/0!
Gm48554	2	predicted gene, 48554 [Source:MGI Symbol;Acc:MGI:6098108]		0	0	0	0	0	0	0	0	0	#DIV/0!
Gm48555	10	predicted gene, 48555 [Source:MGI Symbol;Acc:MGI:6098109]		0	0	0	0	0	0	0	0	0	#DIV/0!
Gm48556	13	predicted gene, 48556 [Source:MGI Symbol;Acc:MGI:6098110]		0	0	0	0	0	0	0	0	0	#DIV/0!
Gm48557	12	predicted gene, 48557 [Source:MGI Symbol;Acc:MGI:6098112]		0	0	0	0	0	0.0802989	0	0	0.0200747	#DIV/0!
Gm48559	12	predicted gene, 48559 [Source:MGI Symbol;Acc:MGI:6098115]		0	0	0	0	0	0	0	0	0	#DIV/0!
Gm4856	3	predicted gene 4856 [Source:MGI Symbol;Acc:MGI:3644725]		0	0	0	0	0	0	0	0	0	#DIV/0!
Gm48560	12	predicted gene, 48560 [Source:MGI Symbol;Acc:MGI:6098117]		0	0	0	0	0	0	0	0	0	#DIV/0!
Gm48561	12	predicted gene, 48561 [Source:MGI Symbol;Acc:MGI:6098118]		0	0	0	0	0	0	0	0	0	#DIV/0!
Gm48563	10	predicted gene, 48563 [Source:MGI Symbol;Acc:MGI:6098121]		0	0	0	0	0	0	0	0	0	#DIV/0!
Gm48564	12	predicted gene, 48564 [Source:MGI Symbol;Acc:MGI:6098123]		0	0	0	0.0562852	0	0	0	0	0.0140713	#DIV/0!
Gm48565	9	predicted gene, 48565 [Source:MGI Symbol;Acc:MGI:6098124]		0	0	0	0.0134688	0	0	0	0	0.00336721	#DIV/0!
Gm48566	13	predicted gene, 48566 [Source:MGI Symbol;Acc:MGI:6098126]		0	0	0	0	0	0	0	0	0	#DIV/0!
Gm48567	13	predicted gene, 48567 [Source:MGI Symbol;Acc:MGI:6098128]		0	0	0	0	0	0	0	0	0	#DIV/0!
Gm48568	13	predicted gene, 48568 [Source:MGI Symbol;Acc:MGI:6098129]		0	0	0	0	0	0	0	0	0	#DIV/0!
Gm48569	13	predicted gene, 48569 [Source:MGI Symbol;Acc:MGI:6098130]		0	0	0	0	0	0	0	0	0	#DIV/0!
Gm4857	3	predicted gene 4857 [Source:MGI Symbol;Acc:MGI:3645075]		0	0	0	0	0	0	0	0	0	#DIV/0!
Gm48571	13	predicted gene, 48571 [Source:MGI Symbol;Acc:MGI:6098134]		0	0	0	0	0	0	0	0	0	#DIV/0!
Gm48572	12	predicted gene, 48572 [Source:MGI Symbol;Acc:MGI:6098136]		0	0	0	0	0	0	0	0	0	#DIV/0!
Gm48574	13	predicted gene, 48574 [Source:MGI Symbol;Acc:MGI:6098139]		0	0	0	0	0	0.0488853	0	0	0.0122213	#DIV/0!
Gm48575	13	predicted gene, 48575 [Source:MGI Symbol;Acc:MGI:6098141]		0	0	0	0	0	0	0	0	0	#DIV/0!
Gm48576	12	predicted gene, 48576 [Source:MGI Symbol;Acc:MGI:6098142]		0	0	0	0	0	0	0	0	0	#DIV/0!
Gm48577	12	predicted gene, 48577 [Source:MGI Symbol;Acc:MGI:6098143]		0	0	0	0	0	0	0	0	0	#DIV/0!
Gm48578	12	predicted gene, 48578 [Source:MGI Symbol;Acc:MGI:6098144]		0	0	0	0	0	0	0	0	0	#DIV/0!
Gm48579	13	predicted gene, 48579 [Source:MGI Symbol;Acc:MGI:6098146]		0	0	0	0	0	0	0	0	0	#DIV/0!
Gm4858	3	predicted gene 4858 [Source:MGI Symbol;Acc:MGI:3645677]	229571	0	0	0	0	0	0	0	0	0	#DIV/0!
Gm48580	13	predicted gene, 48580 [Source:MGI Symbol;Acc:MGI:6098147]		0	0	0	0	0	0	0	0	0	#DIV/0!
Gm48584	12	predicted gene, 48584 [Source:MGI Symbol;Acc:MGI:6098153]		0	0	0	0	0	0	0	0	0	#DIV/0!
Gm48585	12	predicted gene, 48585 [Source:MGI Symbol;Acc:MGI:6098155]		0	0	0	0	0	0	0	0	0	#DIV/0!
Gm48587	12	predicted gene, 48587 [Source:MGI Symbol;Acc:MGI:6098159]		0	0	0	0	0	0	0	0	0	#DIV/0!
Gm48588	13	predicted gene, 48588 [Source:MGI Symbol;Acc:MGI:6098160]		0	0	0	0	0	0	0	0	0	#DIV/0!
Gm48589	13	predicted gene, 48589 [Source:MGI Symbol;Acc:MGI:6098161]		0	0	0	0	0	0	0	0	0	#DIV/0!
Gm4859	3	predicted gene 4859 [Source:MGI Symbol;Acc:MGI:3646906]		0	0	0	0	0.0422371	0	0	0	0.0105593	#DIV/0!
Gm48590	13	predicted gene, 48590 [Source:MGI Symbol;Acc:MGI:6098162]		0	0	0	0	0	0	0	0	0	#DIV/0!
Gm48591	10	predicted gene, 48591 [Source:MGI Symbol;Acc:MGI:6098163]		0	0	0	0	0	0	0	0	0	#DIV/0!
Gm48592	14	predicted gene, 48592 [Source:MGI Symbol;Acc:MGI:6098165]		0	0	0	0	0	0	0	0	0	#DIV/0!
Gm48594	14	predicted gene, 48594 [Source:MGI Symbol;Acc:MGI:6098168]		0	0	0	0	0	0	0	0	0	#DIV/0!
Gm48595	14	predicted gene, 48595 [Source:MGI Symbol;Acc:MGI:6098170]		0	0	0	0	0	0	0	0	0	#DIV/0!
Gm48597	13	predicted gene, 48597 [Source:MGI Symbol;Acc:MGI:6098174]		0	0	0	0	0	0	0	0	0	#DIV/0!
Gm48598	7	predicted gene, 48598 [Source:MGI Symbol;Acc:MGI:6098176]		0	0	0	0	0	0	0	0	0	#DIV/0!
Gm48599	12	predicted gene, 48599 [Source:MGI Symbol;Acc:MGI:6098177]		0	0	0	0	0	0	0	0	0	#DIV/0!
Gm4860	3	predicted gene 4860 [Source:MGI Symbol;Acc:MGI:3647155]		0	0	0	0	0	0	0	0	0	#DIV/0!
Gm48602	14	predicted gene, 48602 [Source:MGI Symbol;Acc:MGI:6098182]		0	0	0	0	0	0.0066022	0	0	0.00165055	#DIV/0!
Gm48603	14	predicted gene, 48603 [Source:MGI Symbol;Acc:MGI:6098184]		0	0	0	0	0	0	0.0338349	0	0.00845874	#DIV/0!
Gm48607	12	predicted gene, 48607 [Source:MGI Symbol;Acc:MGI:6098192]		0	0	0	0	0	0	0	0	0	#DIV/0!
Gm48608	12	predicted gene, 48608 [Source:MGI Symbol;Acc:MGI:6098194]		0	0	0	0	0	0	0	0	0	#DIV/0!
Gm48609	13	predicted gene, 48609 [Source:MGI Symbol;Acc:MGI:6098195]		0	0	0	0	0	0	0	0	0	#DIV/0!
Gm48611	9	predicted gene, 48611 [Source:MGI Symbol;Acc:MGI:6098198]		0	0	0	0	0	0	0	0	0	#DIV/0!
Gm48612	13	predicted gene, 48612 [Source:MGI Symbol;Acc:MGI:6098200]		0	0	0	0	0	0	0	0	0	#DIV/0!
Gm48615	13	predicted gene, 48615 [Source:MGI Symbol;Acc:MGI:6098206]		0	0	0	0	0	0	0	0	0	#DIV/0!
Gm48616	12	predicted gene, 48616 [Source:MGI Symbol;Acc:MGI:6098208]		0	0	0	0.0878178	0.0317787	0	0.0368109	0	0.0391018	#DIV/0!
Gm48617	12	predicted gene, 48617 [Source:MGI Symbol;Acc:MGI:6098210]		0	0	0	0	0	0	0	0	0	#DIV/0!
Gm48618	12	predicted gene, 48618 [Source:MGI Symbol;Acc:MGI:6098212]		0	0	0	0	0	0	0	0	0	#DIV/0!
Gm48619	12	predicted gene, 48619 [Source:MGI Symbol;Acc:MGI:6098213]		0	0	0	0	0	0	0	0	0	#DIV/0!
Gm4862	3	predicted gene 4862 [Source:MGI Symbol;Acc:MGI:3646671]		0	0	0	0	0	0.0507827	0	0	0.0126957	#DIV/0!
Gm48625	12	predicted gene, 48625 [Source:MGI Symbol;Acc:MGI:6098224]		0	0	0	0	0	0	0	0	0	#DIV/0!
Gm48626	13	predicted gene, 48626 [Source:MGI Symbol;Acc:MGI:6098225]		0	0	0	0	0	0	0	0	0	#DIV/0!
Gm48628	2	predicted gene, 48628 [Source:MGI Symbol;Acc:MGI:6098229]		0	0	0	0	0	0	0	0	0	#DIV/0!
Gm48629	13	predicted gene, 48629 [Source:MGI Symbol;Acc:MGI:6098230]		0	0	0	0	0	0.223172	0	0	0.055793	#DIV/0!
Gm4863	3	predicted gene 4863 [Source:MGI Symbol;Acc:MGI:3643064]		0	0	0	0	0	0	0	0	0	#DIV/0!
Gm48630	12	predicted gene, 48630 [Source:MGI Symbol;Acc:MGI:6098232]		0	0	0	0	0	0	0	0	0	#DIV/0!
Gm48631	12	predicted gene, 48631 [Source:MGI Symbol;Acc:MGI:6098234]		0	0	0	0	0	0	0	0	0	#DIV/0!
Gm48633	12	predicted gene, 48633 [Source:MGI Symbol;Acc:MGI:6098238]		0	0	0	0	0	0	0	0	0	#DIV/0!
Gm48634	9	predicted gene, 48634 [Source:MGI Symbol;Acc:MGI:6098240]		0	0	0	0	0	0	0	0	0	#DIV/0!
Gm48636	12	predicted gene, 48636 [Source:MGI Symbol;Acc:MGI:6098242]		0	0	0	0	0	0	0.0702631	0	0.0175658	#DIV/0!
Gm48637	12	predicted gene, 48637 [Source:MGI Symbol;Acc:MGI:6098243]		0	0	0	0	0	0	0	0	0	#DIV/0!
Gm48638	12	predicted gene, 48638 [Source:MGI Symbol;Acc:MGI:6098244]		0	0	0	0	0	0	0	0	0	#DIV/0!
Gm48640	9	predicted gene, 48640 [Source:MGI Symbol;Acc:MGI:6098247]		0	0	0	0	0	0	0	0	0	#DIV/0!
Gm48641	12	predicted gene, 48641 [Source:MGI Symbol;Acc:MGI:6098248]		0	0	0	0	0	0	0	0	0	#DIV/0!
Gm48642	12	predicted gene, 48642 [Source:MGI Symbol;Acc:MGI:6098249]		0	0	0	0	0	0	0	0	0	#DIV/0!
Gm48645	12	predicted gene, 48645 [Source:MGI Symbol;Acc:MGI:6098252]		0	0	0	0	0	0	0	0	0	#DIV/0!
Gm48647	12	predicted gene, 48647 [Source:MGI Symbol;Acc:MGI:6098255]		0	0	0	0	0	0	0	0	0	#DIV/0!
Gm48648	13	predicted gene, 48648 [Source:MGI Symbol;Acc:MGI:6098256]		0	0	0	0	0	0	0	0	0	#DIV/0!
Gm48649	13	predicted gene, 48649 [Source:MGI Symbol;Acc:MGI:6098258]		0	0	0	0	0	0	0	0	0	#DIV/0!
Gm48650	13	predicted gene, 48650 [Source:MGI Symbol;Acc:MGI:6098259]		0	0	0	0	0	0	0	0	0	#DIV/0!
Gm48652	9	predicted gene, 48652 [Source:MGI Symbol;Acc:MGI:6098262]		0	0	0	0	0	0	0	0	0	#DIV/0!
Gm48654	10	predicted gene, 48654 [Source:MGI Symbol;Acc:MGI:6098265]		0	0	0	0	0	0	0	0	0	#DIV/0!
Gm48656	12	predicted gene, 48656 [Source:MGI Symbol;Acc:MGI:6098269]		0	0	0	0	0	0	0	0	0	#DIV/0!
Gm48658	10	predicted gene, 48658 [Source:MGI Symbol;Acc:MGI:6098273]		0	0	0	0	0	0	0	0	0	#DIV/0!
Gm48659	12	predicted gene, 48659 [Source:MGI Symbol;Acc:MGI:6098274]		0	0	0	0	0	0	0	0	0	#DIV/0!
Gm4866	5	predicted gene 4866 [Source:MGI Symbol;Acc:MGI:3646530]		0	0	0	0	0	0	0	0	0	#DIV/0!
Gm48660	12	predicted gene, 48660 [Source:MGI Symbol;Acc:MGI:6098275]		0	0	0	0	0	0	0	0	0	#DIV/0!
Gm48661	13	predicted gene, 48661 [Source:MGI Symbol;Acc:MGI:6098276]		0	0	0	0	0	0	0	0	0	#DIV/0!
Gm48663	14	predicted gene, 48663 [Source:MGI Symbol;Acc:MGI:6098279]		0	0	0	0	0	0	0	0	0	#DIV/0!
Gm48665	12	predicted gene, 48665 [Source:MGI Symbol;Acc:MGI:6098282]		0	0	0	0	0	0	0	0	0	#DIV/0!
Gm48666	10	predicted gene, 48666 [Source:MGI Symbol;Acc:MGI:6098284]		0	0	0	0	0	0	0	0	0	#DIV/0!
Gm48668	12	predicted gene, 48668 [Source:MGI Symbol;Acc:MGI:6098286]		0	0	0	0	0	0	0	0	0	#DIV/0!
Gm48669	12	predicted gene, 48669 [Source:MGI Symbol;Acc:MGI:6098287]		0	0	0	0	0	0	0	0	0	#DIV/0!
Gm48670	10	predicted gene, 48670 [Source:MGI Symbol;Acc:MGI:6098288]		0	0	0	0	0	0	0	0	0	#DIV/0!
Gm48671	10	predicted gene, 48671 [Source:MGI Symbol;Acc:MGI:6098289]		0	0	0	0	0	0	0	0	0	#DIV/0!
Gm48672	13	predicted gene, 48672 [Source:MGI Symbol;Acc:MGI:6098291]		0	0	0	0	0	0	0	0	0	#DIV/0!
Gm48674	9	predicted gene, 48674 [Source:MGI Symbol;Acc:MGI:6098294]		0	0	0	0	0	0	0	0	0	#DIV/0!
Gm48675	9	predicted gene, 48675 [Source:MGI Symbol;Acc:MGI:6098295]		0	0	0	0	0	0	0	0	0	#DIV/0!
Gm48676	13	predicted gene, 48676 [Source:MGI Symbol;Acc:MGI:6098296]		0	0	0	0	0	0	0.217538	0	0.0543844	#DIV/0!
Gm48679	10	predicted gene, 48679 [Source:MGI Symbol;Acc:MGI:6098301]		0	0	0	0	0	0	0	0	0	#DIV/0!
Gm4868	5	predicted gene 4868 [Source:MGI Symbol;Acc:MGI:3648712]		0	0	0	0	0	0	0	0	0	#DIV/0!
Gm48680	10	predicted gene, 48680 [Source:MGI Symbol;Acc:MGI:6098302]		0	0	0	0	0.0622483	0	0	0	0.0155621	#DIV/0!
Gm48682	13	predicted gene, 48682 [Source:MGI Symbol;Acc:MGI:6098306]		0	0	0	0	0	0	0	0	0	#DIV/0!
Gm48683	19	predicted gene, 48683 [Source:MGI Symbol;Acc:MGI:6098308]		0	0	0	0	0	0	0	0	0	#DIV/0!
Gm48685	12	predicted gene, 48685 [Source:MGI Symbol;Acc:MGI:6098312]		0	0	0	0	0	0	0	0	0	#DIV/0!
Gm48686	12	predicted gene, 48686 [Source:MGI Symbol;Acc:MGI:6098313]		0	0	0	0	0	0	0	0	0	#DIV/0!
Gm48687	10	predicted gene, 48687 [Source:MGI Symbol;Acc:MGI:6098315]		0	0	0	0	0	0	0	0	0	#DIV/0!
Gm48688	12	predicted gene, 48688 [Source:MGI Symbol;Acc:MGI:6098316]		0	0	0	0	0	0	0	0	0	#DIV/0!
Gm48690	13	predicted gene, 48690 [Source:MGI Symbol;Acc:MGI:6098319]		0	0	0	0	0	0	0	0	0	#DIV/0!
Gm48694	13	predicted gene, 48694 [Source:MGI Symbol;Acc:MGI:6098325]		0	0	0	0	0	0	0	0	0	#DIV/0!
Gm48696	19	predicted gene, 48696 [Source:MGI Symbol;Acc:MGI:6098329]		0	0	0	0	0	0	0	0	0	#DIV/0!
Gm48698	10	predicted gene, 48698 [Source:MGI Symbol;Acc:MGI:6098333]		0	0	0	0	0	0	0	0	0	#DIV/0!
Gm4870	5	predicted gene 4870 [Source:MGI Symbol;Acc:MGI:3779442]		0	0	0	0	0	0	0	0	0	#DIV/0!
Gm48703	13	predicted gene, 48703 [Source:MGI Symbol;Acc:MGI:6098342]		0	0	0	0	0	0	0	0	0	#DIV/0!
Gm48704	13	predicted gene, 48704 [Source:MGI Symbol;Acc:MGI:6098344]		0	0	0	0	0	0	0	0	0	#DIV/0!
Gm48705	13	predicted gene, 48705 [Source:MGI Symbol;Acc:MGI:6098346]		0	0	0	0	0	0	0	0	0	#DIV/0!
Gm48706	13	predicted gene, 48706 [Source:MGI Symbol;Acc:MGI:6098347]		0	0	0	0	0	0.00656711	0	0	0.00164178	#DIV/0!
Gm48707	13	predicted gene, 48707 [Source:MGI Symbol;Acc:MGI:6098349]		0	0	0	0	0	0	0	0	0	#DIV/0!
Gm48708	13	predicted gene, 48708 [Source:MGI Symbol;Acc:MGI:6098351]		0	0	0	0	0	0	0	0	0	#DIV/0!
Gm48709	12	predicted gene, 48709 [Source:MGI Symbol;Acc:MGI:6098353]		0	0	0	0	0	0	0	0	0	#DIV/0!
Gm4871	5	predicted gene 4871 [Source:MGI Symbol;Acc:MGI:3648713]	231885	0	0	0	0	0	0	0.0344094	0	0.00860236	#DIV/0!
Gm48711	9	predicted gene, 48711 [Source:MGI Symbol;Acc:MGI:6098357]		0	0	0	0	0	0	0	0	0	#DIV/0!
Gm48712	13	predicted gene, 48712 [Source:MGI Symbol;Acc:MGI:6098358]		0	0	0	0	0	0	0	0	0	#DIV/0!
Gm48715	12	predicted gene, 48715 [Source:MGI Symbol;Acc:MGI:6098363]		0	0	0	0	0	0	0	0	0	#DIV/0!
Gm48716	9	predicted gene, 48716 [Source:MGI Symbol;Acc:MGI:6098365]		0	0	0	0	0	0	0	0	0	#DIV/0!
Gm48718	10	predicted gene, 48718 [Source:MGI Symbol;Acc:MGI:6098369]		0	0	0	0	0	0	0.00775668	0	0.00193917	#DIV/0!
Gm4872	6	predicted gene 4872 [Source:MGI Symbol;Acc:MGI:3779443]		0	0	0	0	0	0	0	0	0	#DIV/0!
Gm48720	9	predicted gene, 48720 [Source:MGI Symbol;Acc:MGI:6098373]		0	0	0	0	0	0	0	0	0	#DIV/0!
Gm48722	10	predicted gene, 48722 [Source:MGI Symbol;Acc:MGI:6098377]		0	0	0	0	0	0	0	0	0	#DIV/0!
Gm48723	10	predicted gene, 48723 [Source:MGI Symbol;Acc:MGI:6098379]		0	0	0	0	0	0	0	0	0	#DIV/0!
Gm48724	10	predicted gene, 48724 [Source:MGI Symbol;Acc:MGI:6098381]		0	0	0	0	0	0	0	0	0	#DIV/0!
Gm48725	14	predicted gene, 48725 [Source:MGI Symbol;Acc:MGI:6098383]		0	0	0	0	0	0	0	0	0	#DIV/0!
Gm48726	9	predicted gene, 48726 [Source:MGI Symbol;Acc:MGI:6098384]		0	0	0	0	0	0	0	0	0	#DIV/0!
Gm48727	10	predicted gene, 48727 [Source:MGI Symbol;Acc:MGI:6098386]		0	0	0	0	0	0	0	0	0	#DIV/0!
Gm48728	10	predicted gene, 48728 [Source:MGI Symbol;Acc:MGI:6098388]		0	0	0	0	0	0	0.0583396	0	0.0145849	#DIV/0!
Gm48729	9	predicted gene, 48729 [Source:MGI Symbol;Acc:MGI:6098390]		0	0	0	0	0	0	0	0	0	#DIV/0!
Gm4873	6	predicted gene 4873 [Source:MGI Symbol;Acc:MGI:3648522]		0	0	0	0	0	0	0	0	0	#DIV/0!
Gm48730	13	predicted gene, 48730 [Source:MGI Symbol;Acc:MGI:6098391]		0	0	0	0	0	0	0	0	0	#DIV/0!
Gm48731	13	predicted gene, 48731 [Source:MGI Symbol;Acc:MGI:6098393]		0	0	0	0	0	0	0	0	0	#DIV/0!
Gm48732	13	predicted gene, 48732 [Source:MGI Symbol;Acc:MGI:6098394]		0	0	0	0	0	0	0.0238121	0	0.00595302	#DIV/0!
Gm48736	9	predicted gene, 48736 [Source:MGI Symbol;Acc:MGI:6098401]		0	0	0	0	0	0	0	0	0	#DIV/0!
Gm4874	6	predicted gene 4874 [Source:MGI Symbol;Acc:MGI:3647948]		0	0	0	0	0	0	0	0	0	#DIV/0!
Gm48740	9	predicted gene, 48740 [Source:MGI Symbol;Acc:MGI:6098406]		0	0	0	0	0	0	0	0	0	#DIV/0!
Gm48742	9	predicted gene, 48742 [Source:MGI Symbol;Acc:MGI:6098410]		0	0	0	0	0	0	0	0	0	#DIV/0!
Gm48743	10	predicted gene, 48743 [Source:MGI Symbol;Acc:MGI:6098412]		0	0	0	0	0.00807987	0	0	0	0.00201997	#DIV/0!
Gm48745	13	predicted gene, 48745 [Source:MGI Symbol;Acc:MGI:6098416]		0	0	0	0	0	0	0	0	0	#DIV/0!
Gm48748	10	predicted gene, 48748 [Source:MGI Symbol;Acc:MGI:6098422]		0	0	0	0	0	0	0	0	0	#DIV/0!
Gm48749	10	predicted gene, 48749 [Source:MGI Symbol;Acc:MGI:6098424]		0	0	0	0	0	0	0	0	0	#DIV/0!
Gm48750	10	predicted gene, 48750 [Source:MGI Symbol;Acc:MGI:6098426]		0	0	0	0	0	0	0	0	0	#DIV/0!
Gm48751	10	predicted gene, 48751 [Source:MGI Symbol;Acc:MGI:6098427]		0	0	0	0	0	0.00520421	0	0	0.00130105	#DIV/0!
Gm48752	10	predicted gene, 48752 [Source:MGI Symbol;Acc:MGI:6098429]		0	0	0	0	0	0	0	0	0	#DIV/0!
Gm48753	10	predicted gene, 48753 [Source:MGI Symbol;Acc:MGI:6098431]		0	0	0	0	0	0	0	0	0	#DIV/0!
Gm48754	13	predicted gene, 48754 [Source:MGI Symbol;Acc:MGI:6098432]		0	0	0	0	0	0	0	0	0	#DIV/0!
Gm48755	10	predicted gene, 48755 [Source:MGI Symbol;Acc:MGI:6098434]		0	0	0	0	0	0	0	0	0	#DIV/0!
Gm48756	13	predicted gene, 48756 [Source:MGI Symbol;Acc:MGI:6098436]		0	0	0	0	0	0	0	0	0	#DIV/0!
Gm48757	10	predicted gene, 48757 [Source:MGI Symbol;Acc:MGI:6098437]		0	0	0	0	0	0	0	0	0	#DIV/0!
Gm48758	10	predicted gene, 48758 [Source:MGI Symbol;Acc:MGI:6098439]		0	0	0	0	0	0	0	0	0	#DIV/0!
Gm48760	10	predicted gene, 48760 [Source:MGI Symbol;Acc:MGI:6098442]		0	0	0	0	0	0	0	0	0	#DIV/0!
Gm48761	10	predicted gene, 48761 [Source:MGI Symbol;Acc:MGI:6098443]		0	0	0	0	0	0	0	0	0	#DIV/0!
Gm48762	12	predicted gene, 48762 [Source:MGI Symbol;Acc:MGI:6098445]		0	0	0	0	0	0	0	0	0	#DIV/0!
Gm48763	13	predicted gene, 48763 [Source:MGI Symbol;Acc:MGI:6098447]		0	0	0	0	0	0	0	0	0	#DIV/0!
Gm48764	12	predicted gene, 48764 [Source:MGI Symbol;Acc:MGI:6098449]		0	0	0	0	0	0	0	0	0	#DIV/0!
Gm48765	13	predicted gene, 48765 [Source:MGI Symbol;Acc:MGI:6098451]		0	0	0	0	0	0	0	0	0	#DIV/0!
Gm48767	13	predicted gene, 48767 [Source:MGI Symbol;Acc:MGI:6098455]		0	0	0	0	0	0.00769381	0.00665932	0	0.00358828	#DIV/0!
Gm48769	13	predicted gene, 48769 [Source:MGI Symbol;Acc:MGI:6098459]		0	0	0	0	0	0	0	0	0	#DIV/0!
Gm4877	6	predicted gene 4877 [Source:MGI Symbol;Acc:MGI:3779444]		0	0	0	0	0	0	0	0	0	#DIV/0!
Gm48773	10	predicted gene, 48773 [Source:MGI Symbol;Acc:MGI:6098466]		0	0	0	0	0	0	0	0	0	#DIV/0!
Gm48774	12	predicted gene, 48774 [Source:MGI Symbol;Acc:MGI:6098468]		0	0	0	0	0	0	0	0	0	#DIV/0!
Gm48775	19	predicted gene, 48775 [Source:MGI Symbol;Acc:MGI:6098469]		0	0	0	0	0	0	0	0	0	#DIV/0!
Gm48777	12	predicted gene, 48777 [Source:MGI Symbol;Acc:MGI:6098472]		0	0	0	0.123133	0	0	0	0	0.0307833	#DIV/0!
Gm48778	13	predicted gene, 48778 [Source:MGI Symbol;Acc:MGI:6098473]		0	0	0	0	0	0	0	0	0	#DIV/0!
Gm48779	12	predicted gene, 48779 [Source:MGI Symbol;Acc:MGI:6098475]		0	0	0	0	0.0113994	0	0	0	0.00284984	#DIV/0!
Gm48782	14	predicted gene, 48782 [Source:MGI Symbol;Acc:MGI:6098480]		0	0	0	0	0	0	0	0	0	#DIV/0!
Gm48783	13	predicted gene, 48783 [Source:MGI Symbol;Acc:MGI:6098481]		0	0	0	0	0	0	0	0	0	#DIV/0!
Gm48785	14	predicted gene, 48785 [Source:MGI Symbol;Acc:MGI:6098485]		0	0	0	0	0	0	0	0	0	#DIV/0!
Gm48786	10	predicted gene, 48786 [Source:MGI Symbol;Acc:MGI:6098486]		0	0	0	0	0	0	0	0	0	#DIV/0!
Gm48787	10	predicted gene, 48787 [Source:MGI Symbol;Acc:MGI:6098487]		0	0	0	0	0	0	0	0	0	#DIV/0!
Gm48788	10	predicted gene, 48788 [Source:MGI Symbol;Acc:MGI:6098488]		0	0	0	0	0	0	0	0	0	#DIV/0!
Gm4879	7	predicted pseudogene 4879 [Source:MGI Symbol;Acc:MGI:3648111]		0	0	0	0	0	0	0	0	0	#DIV/0!
Gm48791	12	predicted gene, 48791 [Source:MGI Symbol;Acc:MGI:6098492]		0	0	0	0	0	0	0	0	0	#DIV/0!
Gm48792	12	predicted gene, 48792 [Source:MGI Symbol;Acc:MGI:6098494]		0	0	0	0	0	0	0	0	0	#DIV/0!
Gm48793	12	predicted gene, 48793 [Source:MGI Symbol;Acc:MGI:6098496]		0	0	0	0	0	0	0	0	0	#DIV/0!
Gm48794	12	predicted gene, 48794 [Source:MGI Symbol;Acc:MGI:6098497]		0	0	0	0	0	0	0	0	0	#DIV/0!
Gm48795	13	predicted gene, 48795 [Source:MGI Symbol;Acc:MGI:6098498]		0	0	0	0	0	0	0	0	0	#DIV/0!
Gm48797	14	predicted gene, 48797 [Source:MGI Symbol;Acc:MGI:6098502]		0	0	0	0	0	0	0	0	0	#DIV/0!
Gm48799	13	predicted gene, 48799 [Source:MGI Symbol;Acc:MGI:6098505]		0	0	0	0	0	0	0	0	0	#DIV/0!
Gm4880	7	predicted pseudogene 4880 [Source:MGI Symbol;Acc:MGI:3648786]		0	0	0	0	0	0	0	0	0	#DIV/0!
Gm48800	13	predicted gene, 48800 [Source:MGI Symbol;Acc:MGI:6098507]		0	0	0	0	0	0	0	0	0	#DIV/0!
Gm48802	13	predicted gene, 48802 [Source:MGI Symbol;Acc:MGI:6098510]		0	0	0	0	0	0	0	0	0	#DIV/0!
Gm48803	9	predicted gene, 48803 [Source:MGI Symbol;Acc:MGI:6098512]		0	0	0	0	0	0	0	0	0	#DIV/0!
Gm48805	9	predicted gene, 48805 [Source:MGI Symbol;Acc:MGI:6098516]		0	0	0	0	0	0	0	0	0	#DIV/0!
Gm48806	12	predicted gene, 48806 [Source:MGI Symbol;Acc:MGI:6098517]		0	0	0	0	0	0	0	0	0	#DIV/0!
Gm48807	12	predicted gene, 48807 [Source:MGI Symbol;Acc:MGI:6098518]		0	0	0	0	0	0	0	0	0	#DIV/0!
Gm48808	12	predicted gene, 48808 [Source:MGI Symbol;Acc:MGI:6098520]		0	0	0	0	0	0	0	0	0	#DIV/0!
Gm48809	12	predicted gene, 48809 [Source:MGI Symbol;Acc:MGI:6098521]		0	0	0	0	0	0	0	0	0	#DIV/0!
Gm48810	8	predicted gene, 48810 [Source:MGI Symbol;Acc:MGI:6098523]		0	0	0	0	0	0	0	0	0	#DIV/0!
Gm48811	9	predicted gene, 48811 [Source:MGI Symbol;Acc:MGI:6098524]		0	0	0	0	0	0	0	0	0	#DIV/0!
Gm48812	13	predicted gene, 48812 [Source:MGI Symbol;Acc:MGI:6098525]		0	0	0	0	0	0.100495	0.0289941	0	0.0323722	#DIV/0!
Gm48813	12	predicted gene, 48813 [Source:MGI Symbol;Acc:MGI:6098527]		0	0	0	0	0	0	0	0	0	#DIV/0!
Gm48814	9	predicted gene, 48814 [Source:MGI Symbol;Acc:MGI:6098528]		0	0	0	0	0	0	0	0	0	#DIV/0!
Gm48816	13	predicted gene, 48816 [Source:MGI Symbol;Acc:MGI:6098531]		0	0	0	0	0	0	0	0	0	#DIV/0!
Gm48817	13	predicted gene, 48817 [Source:MGI Symbol;Acc:MGI:6098532]		0	0	0	0	0	0	0	0	0	#DIV/0!
Gm48818	11	predicted gene, 48818 [Source:MGI Symbol;Acc:MGI:6098533]		0	0	0	0	0	0	0	0	0	#DIV/0!
Gm48819	13	predicted gene, 48819 [Source:MGI Symbol;Acc:MGI:6098534]		0	0	0	0.015548	0	0	0	0	0.00388699	#DIV/0!
Gm48821	9	predicted gene, 48821 [Source:MGI Symbol;Acc:MGI:6098538]		0	0	0	0	0	0	0	0	0	#DIV/0!
Gm48823	12	predicted gene, 48823 [Source:MGI Symbol;Acc:MGI:6098542]		0	0	0	0	0	0	0.0298482	0	0.00746205	#DIV/0!
Gm48825	13	predicted gene, 48825 [Source:MGI Symbol;Acc:MGI:6098546]		0	0	0	0	0	0	0	0	0	#DIV/0!
Gm48826	10	predicted gene, 48826 [Source:MGI Symbol;Acc:MGI:6098548]		0	0	0	0	0	0	0	0	0	#DIV/0!
Gm48828	10	predicted gene, 48828 [Source:MGI Symbol;Acc:MGI:6098550]		0	0	0	0	0	0	0	0	0	#DIV/0!
Gm48829	13	predicted gene, 48829 [Source:MGI Symbol;Acc:MGI:6098551]		0	0	0	0	0	0	0	0	0	#DIV/0!
Gm4883	7	predicted gene 4883 [Source:MGI Symbol;Acc:MGI:3643348]		0	0	0	0	0	0	0	0	0	#DIV/0!
Gm48830	9	predicted gene, 48830 [Source:MGI Symbol;Acc:MGI:6098553]		0	0	0	0	0	0	0	0	0	#DIV/0!
Gm48831	9	predicted gene, 48831 [Source:MGI Symbol;Acc:MGI:6098555]		0	0	0	0	0	0	0	0	0	#DIV/0!
Gm48832	9	predicted gene, 48832 [Source:MGI Symbol;Acc:MGI:6098557]		0	0	0	0	0.00498658	0	0	0	0.00124665	#DIV/0!
Gm48833	9	predicted gene, 48833 [Source:MGI Symbol;Acc:MGI:6098559]		0	0	0	0	0	0	0	0	0	#DIV/0!
Gm48834	9	predicted gene, 48834 [Source:MGI Symbol;Acc:MGI:6098561]		0	0	0	0	0	0	0	0	0	#DIV/0!
Gm48836	10	predicted gene, 48836 [Source:MGI Symbol;Acc:MGI:6098565]		0	0	0	0	0	0	0	0	0	#DIV/0!
Gm48839	10	predicted gene, 48839 [Source:MGI Symbol;Acc:MGI:6098570]		0	0	0	0	0	0	0	0	0	#DIV/0!
Gm4884	7	predicted gene 4884 [Source:MGI Symbol;Acc:MGI:3649090]	233164	0	0	0	0	0	0	0	0	0	#DIV/0!
Gm48841	14	predicted gene, 48841 [Source:MGI Symbol;Acc:MGI:6098573]		0	0	0	0	0	0	0	0	0	#DIV/0!
Gm48842	9	predicted gene, 48842 [Source:MGI Symbol;Acc:MGI:6098574]		0	0	0	0	0	0	0	0	0	#DIV/0!
Gm48844	10	predicted gene, 48844 [Source:MGI Symbol;Acc:MGI:6098578]		0	0	0	0	0	0	0	0	0	#DIV/0!
Gm48845	10	predicted gene, 48845 [Source:MGI Symbol;Acc:MGI:6098580]		0	0	0	0	0.0554009	0	0	0	0.0138502	#DIV/0!
Gm48846	9	predicted gene, 48846 [Source:MGI Symbol;Acc:MGI:6098582]		0	0	0	0	0	0	0	0	0	#DIV/0!
Gm48848	9	predicted gene, 48848 [Source:MGI Symbol;Acc:MGI:6098585]		0	0	0	0	0	0	0	0	0	#DIV/0!
Gm48849	9	predicted gene, 48849 [Source:MGI Symbol;Acc:MGI:6098586]		0	0	0	0	0.0346256	0	0	0	0.0086564	#DIV/0!
Gm48850	9	predicted gene, 48850 [Source:MGI Symbol;Acc:MGI:6098587]		0	0	0	0	0	0	0	0	0	#DIV/0!
Gm48851	10	predicted gene, 48851 [Source:MGI Symbol;Acc:MGI:6098588]		0	0	0	0	0	0	0	0	0	#DIV/0!
Gm48852	14	predicted gene, 48852 [Source:MGI Symbol;Acc:MGI:6098589]		0	0	0	0	0	0	0	0	0	#DIV/0!
Gm48855	9	predicted gene, 48855 [Source:MGI Symbol;Acc:MGI:6098594]		0	0	0	0	0	0	0	0	0	#DIV/0!
Gm48858	9	predicted gene, 48858 [Source:MGI Symbol;Acc:MGI:6098599]		0	0	0	0.0654255	0	0	0	0	0.0163564	#DIV/0!
Gm48859	14	predicted gene, 48859 [Source:MGI Symbol;Acc:MGI:6098600]		0	0	0	0	0	0	0	0	0	#DIV/0!
Gm4886	7	predicted gene 4886 [Source:MGI Symbol;Acc:MGI:3645929]		0	0	0	0	0	0	0	0	0	#DIV/0!
Gm48862	10	predicted gene, 48862 [Source:MGI Symbol;Acc:MGI:6098604]		0	0	0	0	0	0	0	0	0	#DIV/0!
Gm48864	10	predicted gene, 48864 [Source:MGI Symbol;Acc:MGI:6098606]		0	0	0	0	0	0	0	0	0	#DIV/0!
Gm48867	10	predicted gene, 48867 [Source:MGI Symbol;Acc:MGI:6098611]		0	0	0	0	0	0	0	0	0	#DIV/0!
Gm48868	10	predicted gene, 48868 [Source:MGI Symbol;Acc:MGI:6098613]		0	0	0	0	0	0	0	0	0	#DIV/0!
Gm48871	13	predicted gene, 48871 [Source:MGI Symbol;Acc:MGI:6098618]		0	0	0	0	0	0	0	0	0	#DIV/0!
Gm48873	12	predicted gene, 48873 [Source:MGI Symbol;Acc:MGI:6098622]		0	0	0	0	0	0	0	0	0	#DIV/0!
Gm48874	10	predicted gene, 48874 [Source:MGI Symbol;Acc:MGI:6098623]		0	0	0	0	0	0	0	0	0	#DIV/0!
Gm48875	10	predicted gene, 48875 [Source:MGI Symbol;Acc:MGI:6098625]		0	0	0	0	0	0	0	0	0	#DIV/0!
Gm48877	10	predicted gene, 48877 [Source:MGI Symbol;Acc:MGI:6098628]		0	0	0	0	0	0	0	0	0	#DIV/0!
Gm48879	13	predicted gene, 48879 [Source:MGI Symbol;Acc:MGI:6098632]		0	0	0	0	0	0	0	0	0	#DIV/0!
Gm48883	13	predicted gene, 48883 [Source:MGI Symbol;Acc:MGI:6098639]		0	0	0	0	0	0	0	0	0	#DIV/0!
Gm48884	10	predicted gene, 48884 [Source:MGI Symbol;Acc:MGI:6098641]		0	0	0	0	0	0	0	0	0	#DIV/0!
Gm48886	12	predicted gene, 48886 [Source:MGI Symbol;Acc:MGI:6098645]		0	0	0	0	0	0	0	0	0	#DIV/0!
Gm48888	13	predicted gene, 48888 [Source:MGI Symbol;Acc:MGI:6098648]		0	0	0	0	0	0	0	0	0	#DIV/0!
Gm48890	13	predicted gene, 48890 [Source:MGI Symbol;Acc:MGI:6098652]		0	0	0	0.014193	0	0	0.0594935	0	0.0184216	#DIV/0!
Gm48891	10	predicted gene, 48891 [Source:MGI Symbol;Acc:MGI:6098654]		0	0	0	0	0	0	0	0	0	#DIV/0!
Gm48892	10	predicted gene, 48892 [Source:MGI Symbol;Acc:MGI:6098655]		0	0	0	0	0	0	0	0	0	#DIV/0!
Gm48894	13	predicted gene, 48894 [Source:MGI Symbol;Acc:MGI:6098658]		0	0	0	0	0.043853	0	0	0	0.0109632	#DIV/0!
Gm48895	12	predicted gene, 48895 [Source:MGI Symbol;Acc:MGI:6098659]		0	0	0	0	0	0	0	0	0	#DIV/0!
Gm48896	12	predicted gene, 48896 [Source:MGI Symbol;Acc:MGI:6098660]		0	0	0	0	0	0	0	0	0	#DIV/0!
Gm48897	12	predicted gene, 48897 [Source:MGI Symbol;Acc:MGI:6098662]		0	0	0	0	0	0	0	0	0	#DIV/0!
Gm48899	13	predicted gene, 48899 [Source:MGI Symbol;Acc:MGI:6098665]		0	0	0	0	0	0	0	0	0	#DIV/0!
Gm48900	13	predicted gene, 48900 [Source:MGI Symbol;Acc:MGI:6098667]		0	0	0	0	0	0	0	0	0	#DIV/0!
Gm48901	9	predicted gene, 48901 [Source:MGI Symbol;Acc:MGI:6098669]		0	0	0	0	0	0	0	0	0	#DIV/0!
Gm48906	14	predicted gene, 48906 [Source:MGI Symbol;Acc:MGI:6117379]		0	0	0	0	0	0	0	0	0	#DIV/0!
Gm48910	14	predicted gene, 48910 [Source:MGI Symbol;Acc:MGI:6118213]		0	0	0	0	0	0	0	0	0	#DIV/0!
Gm48911	14	predicted gene, 48911 [Source:MGI Symbol;Acc:MGI:6118215]		0	0	0	0	0	0	0	0	0	#DIV/0!
Gm48912	14	predicted gene, 48912 [Source:MGI Symbol;Acc:MGI:6118217]		0	0	0	0	0	0	0	0	0	#DIV/0!
Gm48915	15	predicted gene, 48915 [Source:MGI Symbol;Acc:MGI:6118223]		0	0	0	0	0	0	0	0	0	#DIV/0!
Gm48916	15	predicted gene, 48916 [Source:MGI Symbol;Acc:MGI:6118224]		0	0	0	0	0	0	0	0	0	#DIV/0!
Gm48917	14	predicted gene, 48917 [Source:MGI Symbol;Acc:MGI:6118226]		0	0	0	0	0	0	0	0	0	#DIV/0!
Gm48918	15	predicted gene, 48918 [Source:MGI Symbol;Acc:MGI:6118228]		0	0	0	0	0	0	0	0	0	#DIV/0!
Gm48919	15	predicted gene, 48919 [Source:MGI Symbol;Acc:MGI:6118230]		0	0	0	0	0	0	0	0	0	#DIV/0!
Gm48920	15	predicted gene, 48920 [Source:MGI Symbol;Acc:MGI:6118231]		0	0	0	0	0	0	0	0	0	#DIV/0!
Gm48921	15	predicted gene, 48921 [Source:MGI Symbol;Acc:MGI:6118232]		0	0	0	0	0	0	0	0	0	#DIV/0!
Gm48922	14	predicted gene, 48922 [Source:MGI Symbol;Acc:MGI:6118233]		0	0	0	0	0	0	0	0	0	#DIV/0!
Gm48923	15	predicted gene, 48923 [Source:MGI Symbol;Acc:MGI:6118234]		0	0	0	0	0	0	0	0	0	#DIV/0!
Gm48924	14	predicted gene, 48924 [Source:MGI Symbol;Acc:MGI:6118236]		0	0	0	0	0	0	0	0	0	#DIV/0!
Gm48925	14	predicted gene, 48925 [Source:MGI Symbol;Acc:MGI:6118238]		0	0	0	0	0	0	0	0	0	#DIV/0!
Gm48927	14	predicted gene, 48927 [Source:MGI Symbol;Acc:MGI:6118241]		0	0	0	0	0	0	0	0	0	#DIV/0!
Gm48929	14	predicted gene, 48929 [Source:MGI Symbol;Acc:MGI:6118243]		0	0	0	0	0	0	0	0	0	#DIV/0!
Gm48930	14	predicted gene, 48930 [Source:MGI Symbol;Acc:MGI:6118244]		0	0	0	0	0	0	0	0	0	#DIV/0!
Gm48931	14	predicted gene, 48931 [Source:MGI Symbol;Acc:MGI:6118245]		0	0	0	0	0	0	0	0	0	#DIV/0!
Gm48934	14	predicted gene, 48934 [Source:MGI Symbol;Acc:MGI:6118250]		0	0	0	0	0	0	0	0	0	#DIV/0!
Gm48937	14	predicted gene, 48937 [Source:MGI Symbol;Acc:MGI:6118255]		0	0	0	0	0	0	0	0	0	#DIV/0!
Gm48938	14	predicted gene, 48938 [Source:MGI Symbol;Acc:MGI:6118256]		0	0	0	0	0	0	0	0	0	#DIV/0!
Gm48939	14	predicted gene, 48939 [Source:MGI Symbol;Acc:MGI:6118257]		0	0	0	0	0	0	0	0	0	#DIV/0!
Gm48940	14	predicted gene, 48940 [Source:MGI Symbol;Acc:MGI:6118259]		0	0	0	0	0	0	0	0	0	#DIV/0!
Gm48941	14	predicted gene, 48941 [Source:MGI Symbol;Acc:MGI:6118261]		0	0	0	0	0	0	0	0	0	#DIV/0!
Gm48942	14	predicted gene, 48942 [Source:MGI Symbol;Acc:MGI:6118263]		0	0	0	0	0	0	0	0	0	#DIV/0!
Gm48943	14	predicted gene, 48943 [Source:MGI Symbol;Acc:MGI:6118265]		0	0	0	0	0	0	0	0	0	#DIV/0!
Gm48944	14	predicted gene, 48944 [Source:MGI Symbol;Acc:MGI:6118266]		0	0	0	0	0	0	0	0	0	#DIV/0!
Gm48946	15	predicted gene, 48946 [Source:MGI Symbol;Acc:MGI:6118269]		0	0	0	0	0	0	0	0	0	#DIV/0!
Gm48947	15	predicted gene, 48947 [Source:MGI Symbol;Acc:MGI:6118271]		0	0	0	0	0	0	0	0	0	#DIV/0!
Gm48948	14	predicted gene, 48948 [Source:MGI Symbol;Acc:MGI:6118272]		0	0	0	0	0.0352498	0	0	0	0.00881245	#DIV/0!
Gm48951	15	predicted gene, 48951 [Source:MGI Symbol;Acc:MGI:6118278]		0	0	0	0	0	0	0	0	0	#DIV/0!
Gm48953	14	predicted gene, 48953 [Source:MGI Symbol;Acc:MGI:6118281]		0	0	0	0	0	0	0	0	0	#DIV/0!
Gm48955	14	predicted gene, 48955 [Source:MGI Symbol;Acc:MGI:6118284]		0	0	0	0	0	0	0	0	0	#DIV/0!
Gm48956	15	predicted gene, 48956 [Source:MGI Symbol;Acc:MGI:6118285]		0	0	0	0	0	0	0	0	0	#DIV/0!
Gm48959	14	predicted gene, 48959 [Source:MGI Symbol;Acc:MGI:6118291]		0	0	0	0	0	0	0	0	0	#DIV/0!
Gm48962	14	predicted gene, 48962 [Source:MGI Symbol;Acc:MGI:6118296]		0	0	0	0	0	0	0	0	0	#DIV/0!
Gm48963	14	predicted gene, 48963 [Source:MGI Symbol;Acc:MGI:6118297]		0	0	0	0	0	0	0	0	0	#DIV/0!
Gm48964	14	predicted gene, 48964 [Source:MGI Symbol;Acc:MGI:6118298]		0	0	0	0	0	0	0	0	0	#DIV/0!
Gm48966	15	predicted gene, 48966 [Source:MGI Symbol;Acc:MGI:6118302]		0	0	0	0	0	0	0	0	0	#DIV/0!
Gm48967	14	predicted gene, 48967 [Source:MGI Symbol;Acc:MGI:6118304]		0	0	0	0	0	0	0	0	0	#DIV/0!
Gm48968	14	predicted gene, 48968 [Source:MGI Symbol;Acc:MGI:6118306]		0	0	0	0	0	0	0	0	0	#DIV/0!
Gm48969	14	predicted gene, 48969 [Source:MGI Symbol;Acc:MGI:6118308]		0	0	0	0	0.0275627	0	0	0	0.00689067	#DIV/0!
Gm48970	14	predicted gene, 48970 [Source:MGI Symbol;Acc:MGI:6118310]		0	0	0	0	0	0	0.0381229	0	0.00953073	#DIV/0!
Gm48971	14	predicted gene, 48971 [Source:MGI Symbol;Acc:MGI:6118312]		0	0	0	0	0	0	0	0	0	#DIV/0!
Gm48972	14	predicted gene, 48972 [Source:MGI Symbol;Acc:MGI:6118313]		0	0	0	0	0	0	0	0	0	#DIV/0!
Gm48973	14	predicted gene, 48973 [Source:MGI Symbol;Acc:MGI:6118315]		0	0	0	0	0	0	0	0	0	#DIV/0!
Gm48974	14	predicted gene, 48974 [Source:MGI Symbol;Acc:MGI:6118316]		0	0	0	0	0	0	0	0	0	#DIV/0!
Gm48975	14	predicted gene, 48975 [Source:MGI Symbol;Acc:MGI:6118317]		0	0	0	0	0	0	0	0	0	#DIV/0!
Gm48976	14	predicted gene, 48976 [Source:MGI Symbol;Acc:MGI:6118319]		0	0	0	0	0	0	0	0	0	#DIV/0!
Gm48977	14	predicted gene, 48977 [Source:MGI Symbol;Acc:MGI:6118320]		0	0	0	0	0	0	0	0	0	#DIV/0!
Gm48978	16	predicted gene, 48978 [Source:MGI Symbol;Acc:MGI:6118322]		0	0	0	0	0.00332938	0.00445569	0	0	0.00194627	#DIV/0!
Gm48979	16	predicted gene, 48979 [Source:MGI Symbol;Acc:MGI:6118324]		0	0	0	0	0	0	0	0	0	#DIV/0!
Gm4898	10	predicted gene 4898 [Source:MGI Symbol;Acc:MGI:3647354]		0	0	0	0	0	0	0	0	0	#DIV/0!
Gm48980	14	predicted gene, 48980 [Source:MGI Symbol;Acc:MGI:6118325]		0	0	0	0	0	0	0	0	0	#DIV/0!
Gm48981	14	predicted gene, 48981 [Source:MGI Symbol;Acc:MGI:6118326]		0	0	0	0	0	0	0	0	0	#DIV/0!
Gm48982	14	predicted gene, 48982 [Source:MGI Symbol;Acc:MGI:6118327]		0	0	0	0	0	0	0	0	0	#DIV/0!
Gm48983	14	predicted gene, 48983 [Source:MGI Symbol;Acc:MGI:6118328]		0	0	0	0	0	0	0	0	0	#DIV/0!
Gm48984	16	predicted gene, 48984 [Source:MGI Symbol;Acc:MGI:6118329]		0	0	0	0	0	0	0	0	0	#DIV/0!
Gm48985	14	predicted gene, 48985 [Source:MGI Symbol;Acc:MGI:6118331]		0	0	0	0	0	0	0	0	0	#DIV/0!
Gm48987	14	predicted gene, 48987 [Source:MGI Symbol;Acc:MGI:6118334]		0	0	0	0	0	0	0	0	0	#DIV/0!
Gm48988	14	predicted gene, 48988 [Source:MGI Symbol;Acc:MGI:6118335]		0	0	0	0	0	0	0	0	0	#DIV/0!
Gm48989	14	predicted gene, 48989 [Source:MGI Symbol;Acc:MGI:6118336]		0	0	0	0	0	0	0	0	0	#DIV/0!
Gm4899	8	predicted gene 4899 [Source:MGI Symbol;Acc:MGI:3644090]		0	0	0	0	0	0	0	0	0	#DIV/0!
Gm48990	14	predicted gene, 48990 [Source:MGI Symbol;Acc:MGI:6118337]		0	0	0	0	0	0	0	0	0	#DIV/0!
Gm48991	14	predicted gene, 48991 [Source:MGI Symbol;Acc:MGI:6118338]		0	0	0	0	0	0	0	0	0	#DIV/0!
Gm48994	14	predicted gene, 48994 [Source:MGI Symbol;Acc:MGI:6118342]		0	0	0	0	0	0	0	0	0	#DIV/0!
Gm48995	14	predicted gene, 48995 [Source:MGI Symbol;Acc:MGI:6118343]		0	0	0	0	0	0	0	0	0	#DIV/0!
Gm48996	15	predicted gene, 48996 [Source:MGI Symbol;Acc:MGI:6118344]		0	0	0	0	0	0	0	0	0	#DIV/0!
Gm48999	14	predicted gene, 48999 [Source:MGI Symbol;Acc:MGI:6118350]		0	0	0	0	0	0	0	0	0	#DIV/0!
Gm49000	14	predicted gene, 49000 [Source:MGI Symbol;Acc:MGI:6118351]		0	0	0	0	0	0	0	0	0	#DIV/0!
Gm49001	14	predicted gene, 49001 [Source:MGI Symbol;Acc:MGI:6118353]		0	0	0	0	0	0	0	0	0	#DIV/0!
Gm49003	14	predicted gene, 49003 [Source:MGI Symbol;Acc:MGI:6118356]		0	0	0	0	0	0	0	0	0	#DIV/0!
Gm49004	14	predicted gene, 49004 [Source:MGI Symbol;Acc:MGI:6118358]		0	0	0	0	0	0	0	0	0	#DIV/0!
Gm49005	14	predicted gene, 49005 [Source:MGI Symbol;Acc:MGI:6118360]		0	0	0	0	0	0	0	0	0	#DIV/0!
Gm49006	14	predicted gene, 49006 [Source:MGI Symbol;Acc:MGI:6118361]		0	0	0	0	0	0	0	0	0	#DIV/0!
Gm49013	15	predicted gene, 49013 [Source:MGI Symbol;Acc:MGI:6118372]		0	0	0	0	0	0	0	0	0	#DIV/0!
Gm49014	15	predicted gene, 49014 [Source:MGI Symbol;Acc:MGI:6118373]		0	0	0	0	0	0	0	0	0	#DIV/0!
Gm49015	14	predicted gene, 49015 [Source:MGI Symbol;Acc:MGI:6118375]		0	0	0	0	0	0	0	0	0	#DIV/0!
Gm49016	14	predicted gene, 49016 [Source:MGI Symbol;Acc:MGI:6118377]		0	0	0	0	0	0	0	0	0	#DIV/0!
Gm49017	14	predicted gene, 49017 [Source:MGI Symbol;Acc:MGI:6118379]		0	0	0	0	0	0	0	0	0	#DIV/0!
Gm49019	15	predicted gene, 49019 [Source:MGI Symbol;Acc:MGI:6118382]		0	0	0	0	0	0	0	0	0	#DIV/0!
Gm49020	14	predicted gene, 49020 [Source:MGI Symbol;Acc:MGI:6118384]		0	0	0	0	0	0	0	0	0	#DIV/0!
Gm49021	14	predicted gene, 49021 [Source:MGI Symbol;Acc:MGI:6118386]		0	0	0	0	0	0	0	0	0	#DIV/0!
Gm49022	14	predicted gene, 49022 [Source:MGI Symbol;Acc:MGI:6118387]		0	0	0	0	0	0	0	0	0	#DIV/0!
Gm49023	14	predicted gene, 49023 [Source:MGI Symbol;Acc:MGI:6118389]		0	0	0	0	0	0	0	0	0	#DIV/0!
Gm49026	14	predicted gene, 49026 [Source:MGI Symbol;Acc:MGI:6118394]		0	0	0	0	0	0	0	0	0	#DIV/0!
Gm49028	14	predicted gene, 49028 [Source:MGI Symbol;Acc:MGI:6118398]		0	0	0	0	0	0	0	0	0	#DIV/0!
Gm49029	14	predicted gene, 49029 [Source:MGI Symbol;Acc:MGI:6118399]		0	0	0	0	0	0	0	0	0	#DIV/0!
Gm4903	7	predicted gene 4903 [Source:MGI Symbol;Acc:MGI:3646001]		0	0	0	0	0	0	0	0	0	#DIV/0!
Gm49030	14	predicted gene, 49030 [Source:MGI Symbol;Acc:MGI:6118400]		0	0	0	0	0	0	0	0	0	#DIV/0!
Gm49031	14	predicted gene, 49031 [Source:MGI Symbol;Acc:MGI:6118402]		0	0	0	0	0	0	0	0	0	#DIV/0!
Gm49033	14	predicted gene, 49033 [Source:MGI Symbol;Acc:MGI:6118405]		0	0	0	0	0	0	0	0	0	#DIV/0!
Gm49034	14	predicted gene, 49034 [Source:MGI Symbol;Acc:MGI:6118406]		0	0	0	0	0	0	0	0	0	#DIV/0!
Gm49035	14	predicted gene, 49035 [Source:MGI Symbol;Acc:MGI:6118407]		0	0	0	0	0	0	0	0	0	#DIV/0!
Gm49036	15	predicted gene, 49036 [Source:MGI Symbol;Acc:MGI:6118409]		0	0	0	0	0	0	0	0	0	#DIV/0!
Gm49037	14	predicted gene, 49037 [Source:MGI Symbol;Acc:MGI:6118410]		0	0	0	0	0	0	0	0	0	#DIV/0!
Gm49038	14	predicted gene, 49038 [Source:MGI Symbol;Acc:MGI:6118411]		0	0	0	0	0	0	0	0	0	#DIV/0!
Gm49039	14	predicted gene, 49039 [Source:MGI Symbol;Acc:MGI:6118412]		0	0	0	0	0	0	0	0	0	#DIV/0!
Gm4904	14	predicted gene 4904 [Source:MGI Symbol;Acc:MGI:3648291]		0	0	0	0	0	0	0	0	0	#DIV/0!
Gm49040	14	predicted gene, 49040 [Source:MGI Symbol;Acc:MGI:6118413]		0	0	0	0	0	0	0	0	0	#DIV/0!
Gm49043	14	predicted gene, 49043 [Source:MGI Symbol;Acc:MGI:6118418]		0	0	0	0	0	0	0	0	0	#DIV/0!
Gm49044	14	predicted gene, 49044 [Source:MGI Symbol;Acc:MGI:6118419]		0	0	0	0	0	0	0	0	0	#DIV/0!
Gm49045	14	predicted gene, 49045 [Source:MGI Symbol;Acc:MGI:6118420]		0	0	0	0	0	0	0	0	0	#DIV/0!
Gm49047	14	predicted gene, 49047 [Source:MGI Symbol;Acc:MGI:6118423]		0	0	0	0	0	0	0	0	0	#DIV/0!
Gm49048	14	predicted gene, 49048 [Source:MGI Symbol;Acc:MGI:6118424]		0	0	0	0	0	0	0	0	0	#DIV/0!
Gm49049	14	predicted gene, 49049 [Source:MGI Symbol;Acc:MGI:6118426]		0	0	0	0	0	0	0	0	0	#DIV/0!
Gm49050	14	predicted gene, 49050 [Source:MGI Symbol;Acc:MGI:6118427]		0	0	0	0	0	0	0	0	0	#DIV/0!
Gm49051	14	predicted gene, 49051 [Source:MGI Symbol;Acc:MGI:6118428]		0	0	0	0	0	0	0	0	0	#DIV/0!
Gm49052	14	predicted gene, 49052 [Source:MGI Symbol;Acc:MGI:6118429]		0	0	0	0	0	0	0	0	0	#DIV/0!
Gm49053	14	predicted gene, 49053 [Source:MGI Symbol;Acc:MGI:6118430]		0	0	0	0	0	0	0	0	0	#DIV/0!
Gm49054	14	predicted gene, 49054 [Source:MGI Symbol;Acc:MGI:6118431]		0	0	0	0	0	0	0	0	0	#DIV/0!
Gm49055	14	predicted gene, 49055 [Source:MGI Symbol;Acc:MGI:6118433]		0	0	0	0	0	0	0	0	0	#DIV/0!
Gm49056	14	predicted gene, 49056 [Source:MGI Symbol;Acc:MGI:6118434]		0	0	0	0	0	0	0	0	0	#DIV/0!
Gm49057	14	predicted gene, 49057 [Source:MGI Symbol;Acc:MGI:6118435]		0	0	0	0	0	0	0	0	0	#DIV/0!
Gm49059	14	predicted gene, 49059 [Source:MGI Symbol;Acc:MGI:6118438]		0	0	0	0	0	0	0	0	0	#DIV/0!
Gm49060	14	predicted gene, 49060 [Source:MGI Symbol;Acc:MGI:6118439]		0	0	0	0	0	0	0	0	0	#DIV/0!
Gm49061	14	predicted gene, 49061 [Source:MGI Symbol;Acc:MGI:6118440]		0	0	0	0	0	0	0	0	0	#DIV/0!
Gm49062	14	predicted gene, 49062 [Source:MGI Symbol;Acc:MGI:6118441]		0	0	0	0	0	0	0	0	0	#DIV/0!
Gm49063	14	predicted gene, 49063 [Source:MGI Symbol;Acc:MGI:6118442]		0	0	0	0	0	0	0	0	0	#DIV/0!
Gm49068	15	predicted gene, 49068 [Source:MGI Symbol;Acc:MGI:6118451]		0	0	0	0	0	0	0	0	0	#DIV/0!
Gm49070	14	predicted gene, 49070 [Source:MGI Symbol;Acc:MGI:6118454]		0	0	0	0	0	0	0	0	0	#DIV/0!
Gm49071	14	predicted gene, 49071 [Source:MGI Symbol;Acc:MGI:6118455]		0	0	0	0	0	0	0	0	0	#DIV/0!
Gm49072	14	predicted gene, 49072 [Source:MGI Symbol;Acc:MGI:6118456]		0	0	0	0	0	0	0	0	0	#DIV/0!
Gm49073	15	predicted gene, 49073 [Source:MGI Symbol;Acc:MGI:6118457]		0	0	0	0	0	0	0	0	0	#DIV/0!
Gm49074	15	predicted gene, 49074 [Source:MGI Symbol;Acc:MGI:6118458]		0	0	0	0	0	0	0	0	0	#DIV/0!
Gm49075	15	predicted gene, 49075 [Source:MGI Symbol;Acc:MGI:6118459]		0	0	0	0	0	0	0	0	0	#DIV/0!
Gm49078	14	predicted gene, 49078 [Source:MGI Symbol;Acc:MGI:6118464]		0	0	0	0	0	0	0	0	0	#DIV/0!
Gm49079	15	predicted gene, 49079 [Source:MGI Symbol;Acc:MGI:6118465]		0	0	0	0	0	0	0	0	0	#DIV/0!
Gm49080	14	predicted gene, 49080 [Source:MGI Symbol;Acc:MGI:6118466]		0	0	0	0	0	0	0	0	0	#DIV/0!
Gm49081	14	predicted gene, 49081 [Source:MGI Symbol;Acc:MGI:6118467]		0	0	0	0	0	0	0	0	0	#DIV/0!
Gm49082	14	predicted gene, 49082 [Source:MGI Symbol;Acc:MGI:6118468]		0	0	0	0	0	0	0	0	0	#DIV/0!
Gm49084	14	predicted gene, 49084 [Source:MGI Symbol;Acc:MGI:6118471]		0	0	0	0	0	0	0	0	0	#DIV/0!
Gm49088	15	predicted gene, 49088 [Source:MGI Symbol;Acc:MGI:6118478]		0	0	0	0	0	0	0	0	0	#DIV/0!
Gm4909	X	predicted gene 4909 [Source:MGI Symbol;Acc:MGI:3648723]		0	0	0	0	0	0	0	0	0	#DIV/0!
Gm49090	15	predicted gene, 49090 [Source:MGI Symbol;Acc:MGI:6118481]		0	0	0	0	0	0	0	0	0	#DIV/0!
Gm49091	15	predicted gene, 49091 [Source:MGI Symbol;Acc:MGI:6118482]		0	0	0	0	0	0	0	0	0	#DIV/0!
Gm49093	15	predicted gene, 49093 [Source:MGI Symbol;Acc:MGI:6118485]		0	0	0	0	0	0	0	0	0	#DIV/0!
Gm49094	14	predicted gene, 49094 [Source:MGI Symbol;Acc:MGI:6118486]		0	0	0	0	0	0	0	0	0	#DIV/0!
Gm49095	15	predicted gene, 49095 [Source:MGI Symbol;Acc:MGI:6118487]		0	0	0	0	0	0	0	0	0	#DIV/0!
Gm49099	14	predicted gene, 49099 [Source:MGI Symbol;Acc:MGI:6118494]		0	0	0	0	0	0	0	0	0	#DIV/0!
Gm4910	X	predicted pseudogene 4910 [Source:MGI Symbol;Acc:MGI:3645886]		0	0	0	0	0	0	0	0	0	#DIV/0!
Gm49100	15	predicted gene, 49100 [Source:MGI Symbol;Acc:MGI:6118496]		0	0	0	0	0	0	0	0	0	#DIV/0!
Gm49101	14	predicted gene, 49101 [Source:MGI Symbol;Acc:MGI:6118497]		0	0	0	0	0	0	0	0	0	#DIV/0!
Gm49102	14	predicted gene, 49102 [Source:MGI Symbol;Acc:MGI:6118499]		0	0	0	0	0	0	0	0	0	#DIV/0!
Gm49103	14	predicted gene, 49103 [Source:MGI Symbol;Acc:MGI:6118500]		0	0	0	0	0	0	0	0	0	#DIV/0!
Gm49104	14	predicted gene, 49104 [Source:MGI Symbol;Acc:MGI:6118501]		0	0	0	0	0	0	0	0	0	#DIV/0!
Gm49105	15	predicted gene, 49105 [Source:MGI Symbol;Acc:MGI:6118502]		0	0	0	0	0	0	0	0	0	#DIV/0!
Gm49106	15	predicted gene, 49106 [Source:MGI Symbol;Acc:MGI:6118503]		0	0	0	0	0	0	0	0	0	#DIV/0!
Gm49107	15	predicted gene, 49107 [Source:MGI Symbol;Acc:MGI:6118505]		0	0	0	0	0	0	0	0	0	#DIV/0!
Gm49108	14	predicted gene, 49108 [Source:MGI Symbol;Acc:MGI:6118507]		0	0	0	0	0	0	0	0	0	#DIV/0!
Gm49109	14	predicted gene, 49109 [Source:MGI Symbol;Acc:MGI:6118509]		0	0	0	0	0	0	0	0	0	#DIV/0!
Gm4911	X	predicted pseudogene 4911 [Source:MGI Symbol;Acc:MGI:3643139]		0	0	0	0	0	0	0	0	0	#DIV/0!
Gm49110	14	predicted gene, 49110 [Source:MGI Symbol;Acc:MGI:6118510]		0	0	0	0	0	0	0	0	0	#DIV/0!
Gm49111	14	predicted gene, 49111 [Source:MGI Symbol;Acc:MGI:6118511]		0	0	0	0	0	0	0	0	0	#DIV/0!
Gm49112	15	predicted gene, 49112 [Source:MGI Symbol;Acc:MGI:6118512]		0	0	0	0	0	0	0	0	0	#DIV/0!
Gm49113	15	predicted gene, 49113 [Source:MGI Symbol;Acc:MGI:6118513]		0	0	0	0	0	0	0	0	0	#DIV/0!
Gm49114	15	predicted gene, 49114 [Source:MGI Symbol;Acc:MGI:6118515]		0	0	0	0	0	0	0	0	0	#DIV/0!
Gm49115	15	predicted gene, 49115 [Source:MGI Symbol;Acc:MGI:6118516]		0	0	0	0	0	0	0	0	0	#DIV/0!
Gm49116	15	predicted gene, 49116 [Source:MGI Symbol;Acc:MGI:6118517]		0	0	0	0	0	0	0	0	0	#DIV/0!
Gm49117	14	predicted gene, 49117 [Source:MGI Symbol;Acc:MGI:6118519]		0	0	0	0	0	0	0	0	0	#DIV/0!
Gm49118	15	predicted gene, 49118 [Source:MGI Symbol;Acc:MGI:6118520]		0	0	0	0	0	0	0	0	0	#DIV/0!
Gm49119	15	predicted gene, 49119 [Source:MGI Symbol;Acc:MGI:6118521]		0	0	0	0	0	0	0	0	0	#DIV/0!
Gm4912	X	predicted pseudogene 4912 [Source:MGI Symbol;Acc:MGI:3643140]		0	0	0	0	0	0	0	0	0	#DIV/0!
Gm49120	14	predicted gene, 49120 [Source:MGI Symbol;Acc:MGI:6118522]		0	0	0	0	0	0	0	0	0	#DIV/0!
Gm49121	17	predicted gene, 49121 [Source:MGI Symbol;Acc:MGI:6118524]		0	0	0	0	0	0	0	0	0	#DIV/0!
Gm49122	15	predicted gene, 49122 [Source:MGI Symbol;Acc:MGI:6118525]		0	0	0	0	0	0	0	0	0	#DIV/0!
Gm49126	15	predicted gene, 49126 [Source:MGI Symbol;Acc:MGI:6118532]		0	0	0	0	0	0	0	0	0	#DIV/0!
Gm49127	15	predicted gene, 49127 [Source:MGI Symbol;Acc:MGI:6118534]		0	0	0	0	0	0	0	0	0	#DIV/0!
Gm49128	15	predicted gene, 49128 [Source:MGI Symbol;Acc:MGI:6118536]		0	0	0	0	0	0	0	0	0	#DIV/0!
Gm49129	14	predicted gene, 49129 [Source:MGI Symbol;Acc:MGI:6118538]		0	0	0	0	0	0	0	0	0	#DIV/0!
Gm4913	X	predicted gene 4913 [Source:MGI Symbol;Acc:MGI:3646629]		0	0	0	0	0	0	0	0	0	#DIV/0!
Gm49131	14	predicted gene, 49131 [Source:MGI Symbol;Acc:MGI:6118541]		0	0	0	0	0	0	0	0	0	#DIV/0!
Gm49132	14	predicted gene, 49132 [Source:MGI Symbol;Acc:MGI:6118542]		0	0	0	0	0	0	0	0	0	#DIV/0!
Gm49133	14	predicted gene, 49133 [Source:MGI Symbol;Acc:MGI:6118544]		0	0	0	0	0	0	0	0	0	#DIV/0!
Gm49134	14	predicted gene, 49134 [Source:MGI Symbol;Acc:MGI:6118545]		0	0	0	0	0	0	0	0	0	#DIV/0!
Gm49135	14	predicted gene, 49135 [Source:MGI Symbol;Acc:MGI:6118546]		0	0	0	0	0	0	0	0	0	#DIV/0!
Gm49136	14	predicted gene, 49136 [Source:MGI Symbol;Acc:MGI:6118548]		0	0	0	0	0	0	0	0	0	#DIV/0!
Gm49137	14	predicted gene, 49137 [Source:MGI Symbol;Acc:MGI:6118549]		0	0	0	0	0	0	0	0	0	#DIV/0!
Gm49138	15	predicted gene, 49138 [Source:MGI Symbol;Acc:MGI:6118550]		0	0	0	0	0	0	0	0	0	#DIV/0!
Gm49139	15	predicted gene, 49139 [Source:MGI Symbol;Acc:MGI:6118551]		0	0	0	0	0	0	0	0	0	#DIV/0!
Gm4914	X	predicted gene 4914 [Source:MGI Symbol;Acc:MGI:3646569]		0	0	0	0	0	0	0	0	0	#DIV/0!
Gm49140	15	predicted gene, 49140 [Source:MGI Symbol;Acc:MGI:6118552]		0	0	0	0	0	0	0	0	0	#DIV/0!
Gm49141	14	predicted gene, 49141 [Source:MGI Symbol;Acc:MGI:6118553]		0	0	0	0	0	0	0	0	0	#DIV/0!
Gm49142	14	predicted gene, 49142 [Source:MGI Symbol;Acc:MGI:6118554]		0	0	0	0	0	0	0	0	0	#DIV/0!
Gm49143	14	predicted gene, 49143 [Source:MGI Symbol;Acc:MGI:6118555]		0	0	0	0	0	0	0	0	0	#DIV/0!
Gm49145	14	predicted gene, 49145 [Source:MGI Symbol;Acc:MGI:6118558]		0	0	0	0	0	0	0.0231674	0	0.00579184	#DIV/0!
Gm49146	14	predicted gene, 49146 [Source:MGI Symbol;Acc:MGI:6118560]		0	0	0	0	0	0	0	0	0	#DIV/0!
Gm49147	14	predicted gene, 49147 [Source:MGI Symbol;Acc:MGI:6118561]		0	0	0	0	0	0	0	0	0	#DIV/0!
Gm49148	14	predicted gene, 49148 [Source:MGI Symbol;Acc:MGI:6118562]		0	0	0	0	0	0	0	0	0	#DIV/0!
Gm49149	14	predicted gene, 49149 [Source:MGI Symbol;Acc:MGI:6118563]		0	0	0	0	0	0	0	0	0	#DIV/0!
Gm4915	X	predicted gene 4915 [Source:MGI Symbol;Acc:MGI:3647071]		0	0	0	0	0	0	0	0	0	#DIV/0!
Gm49150	14	predicted gene, 49150 [Source:MGI Symbol;Acc:MGI:6118565]		0	0	0	0	0	0	0	0	0	#DIV/0!
Gm49151	14	predicted gene, 49151 [Source:MGI Symbol;Acc:MGI:6118567]		0	0	0	0	0	0	0	0	0	#DIV/0!
Gm49152	14	predicted gene, 49152 [Source:MGI Symbol;Acc:MGI:6118569]		0	0	0	0	0	0	0	0	0	#DIV/0!
Gm49153	14	predicted gene, 49153 [Source:MGI Symbol;Acc:MGI:6118571]		0	0	0	0	0	0	0	0	0	#DIV/0!
Gm49155	14	predicted gene, 49155 [Source:MGI Symbol;Acc:MGI:6118575]		0	0	0	0	0	0	0	0	0	#DIV/0!
Gm49156	14	predicted gene, 49156 [Source:MGI Symbol;Acc:MGI:6118576]		0	0	0	0	0	0	0	0	0	#DIV/0!
Gm49157	14	predicted gene, 49157 [Source:MGI Symbol;Acc:MGI:6118578]		0	0	0	0	0	0	0	0	0	#DIV/0!
Gm49158	14	predicted gene, 49158 [Source:MGI Symbol;Acc:MGI:6118579]		0	0	0	0	0	0	0	0	0	#DIV/0!
Gm49159	14	predicted gene, 49159 [Source:MGI Symbol;Acc:MGI:6118580]		0	0	0	0	0	0	0	0	0	#DIV/0!
Gm4916	X	predicted gene 4916 [Source:MGI Symbol;Acc:MGI:3643896]		0	0	0	0	0	0	0	0	0	#DIV/0!
Gm49160	15	predicted gene, 49160 [Source:MGI Symbol;Acc:MGI:6118582]		0	0	0	0	0	0	0	0	0	#DIV/0!
Gm49161	15	predicted gene, 49161 [Source:MGI Symbol;Acc:MGI:6118584]		0	0	0	0	0	0	0	0	0	#DIV/0!
Gm49162	15	predicted gene, 49162 [Source:MGI Symbol;Acc:MGI:6118586]		0	0	0	0	0	0	0	0	0	#DIV/0!
Gm49163	17	predicted gene, 49163 [Source:MGI Symbol;Acc:MGI:6118588]		0	0	0	0	0	0	0	0	0	#DIV/0!
Gm49166	15	predicted gene, 49166 [Source:MGI Symbol;Acc:MGI:6118594]		0	0	0	0	0	0	0	0	0	#DIV/0!
Gm4917	X	predicted gene 4917 [Source:MGI Symbol;Acc:MGI:3647066]		0	0	0	0	0	0	0	0	0	#DIV/0!
Gm49170	14	predicted gene, 49170 [Source:MGI Symbol;Acc:MGI:6118601]		0	0	0	0	0	0	0	0	0	#DIV/0!
Gm49172	15	predicted gene, 49172 [Source:MGI Symbol;Acc:MGI:6118604]		0	0	0	0	0	0	0	0	0	#DIV/0!
Gm49174	14	predicted gene, 49174 [Source:MGI Symbol;Acc:MGI:6118608]		0	0	0	0	0	0	0	0	0	#DIV/0!
Gm49175	14	predicted gene, 49175 [Source:MGI Symbol;Acc:MGI:6118609]		0	0	0	0	0	0	0	0	0	#DIV/0!
Gm49176	15	predicted gene, 49176 [Source:MGI Symbol;Acc:MGI:6118611]		0	0	0	0	0	0	0	0	0	#DIV/0!
Gm49177	15	predicted gene, 49177 [Source:MGI Symbol;Acc:MGI:6118612]		0	0	0	0	0	0	0	0	0	#DIV/0!
Gm49178	15	predicted gene, 49178 [Source:MGI Symbol;Acc:MGI:6118613]		0	0	0	0	0	0	0	0	0	#DIV/0!
Gm4918	X	predicted gene 4918 [Source:MGI Symbol;Acc:MGI:3644582]		0	0	0	0	0	0	0	0	0	#DIV/0!
Gm49180	14	predicted gene, 49180 [Source:MGI Symbol;Acc:MGI:6118616]		0	0	0	0	0	0	0	0	0	#DIV/0!
Gm49181	14	predicted gene, 49181 [Source:MGI Symbol;Acc:MGI:6118618]		0	0	0	0	0	0	0	0	0	#DIV/0!
Gm49182	15	predicted gene, 49182 [Source:MGI Symbol;Acc:MGI:6118619]		0	0	0	0.0232786	0.00842386	0	0	0	0.00792562	#DIV/0!
Gm49183	14	predicted gene, 49183 [Source:MGI Symbol;Acc:MGI:6118621]		0	0	0	0	0	0	0	0	0	#DIV/0!
Gm49184	14	predicted gene, 49184 [Source:MGI Symbol;Acc:MGI:6118622]		0	0	0	0	0	0	0	0	0	#DIV/0!
Gm49185	15	predicted gene, 49185 [Source:MGI Symbol;Acc:MGI:6118623]		0	0	0	0	0	0	0	0	0	#DIV/0!
Gm49186	15	predicted gene, 49186 [Source:MGI Symbol;Acc:MGI:6118624]		0	0	0	0	0	0	0	0	0	#DIV/0!
Gm49187	15	predicted gene, 49187 [Source:MGI Symbol;Acc:MGI:6118625]		0	0	0	0	0	0	0	0	0	#DIV/0!
Gm49188	15	predicted gene, 49188 [Source:MGI Symbol;Acc:MGI:6118627]		0	0	0	0	0	0	0	0	0	#DIV/0!
Gm49189	14	predicted gene, 49189 [Source:MGI Symbol;Acc:MGI:6118629]		0	0	0	0	0	0	0	0	0	#DIV/0!
Gm4919	X	predicted gene 4919 [Source:MGI Symbol;Acc:MGI:3644910]		0	0	0	0	0	0	0	0	0	#DIV/0!
Gm49191	15	predicted gene, 49191 [Source:MGI Symbol;Acc:MGI:6118632]		0	0	0	0	0	0	0	0	0	#DIV/0!
Gm49192	14	predicted gene, 49192 [Source:MGI Symbol;Acc:MGI:6118634]		0	0	0	0	0	0	0	0	0	#DIV/0!
Gm49193	14	predicted gene, 49193 [Source:MGI Symbol;Acc:MGI:6118636]		0	0	0	0	0	0	0	0	0	#DIV/0!
Gm49196	14	predicted gene, 49196 [Source:MGI Symbol;Acc:MGI:6118640]		0	0	0	0.0384019	0	0	0.0321941	0	0.017649	#DIV/0!
Gm49199	14	predicted gene, 49199 [Source:MGI Symbol;Acc:MGI:6118645]		0	0	0	0	0.0172053	0.0230257	0	0	0.0100577	#DIV/0!
Gm49200	14	predicted gene, 49200 [Source:MGI Symbol;Acc:MGI:6118647]		0	0	0	0	0	0	0	0	0	#DIV/0!
Gm49202	14	predicted gene, 49202 [Source:MGI Symbol;Acc:MGI:6118651]		0	0	0	0	0	0	0	0	0	#DIV/0!
Gm49203	14	predicted gene, 49203 [Source:MGI Symbol;Acc:MGI:6118652]		0	0	0	0	0	0	0	0	0	#DIV/0!
Gm49205	14	predicted gene, 49205 [Source:MGI Symbol;Acc:MGI:6118655]		0	0	0	0	0	0	0.0242775	0	0.00606938	#DIV/0!
Gm49206	15	predicted gene, 49206 [Source:MGI Symbol;Acc:MGI:6118656]		0	0	0	0	0	0	0	0	0	#DIV/0!
Gm49208	15	predicted gene, 49208 [Source:MGI Symbol;Acc:MGI:6118659]		0	0	0	0	0	0	0	0	0	#DIV/0!
Gm49209	9	predicted gene, 49209 [Source:MGI Symbol;Acc:MGI:6118661]		0	0	0	0	0	0	0.0574689	0	0.0143672	#DIV/0!
Gm4921	10	predicted gene 4921 [Source:MGI Symbol;Acc:MGI:3779448]		0	0	0	0	0	0	0	0	0	#DIV/0!
Gm49210	15	predicted gene, 49210 [Source:MGI Symbol;Acc:MGI:6118662]		0	0	0	0	0	0	0	0	0	#DIV/0!
Gm49211	15	predicted gene, 49211 [Source:MGI Symbol;Acc:MGI:6118663]		0	0	0	0	0	0	0	0	0	#DIV/0!
Gm49212	15	predicted gene, 49212 [Source:MGI Symbol;Acc:MGI:6118665]		0	0	0	0	0	0	0	0	0	#DIV/0!
Gm49213	15	predicted gene, 49213 [Source:MGI Symbol;Acc:MGI:6118667]		0	0	0	0	0	0	0	0	0	#DIV/0!
Gm49214	15	predicted gene, 49214 [Source:MGI Symbol;Acc:MGI:6118668]		0	0	0	0	0	0	0	0	0	#DIV/0!
Gm49215	15	predicted gene, 49215 [Source:MGI Symbol;Acc:MGI:6118669]		0	0	0	0	0.0949731	0	0	0	0.0237433	#DIV/0!
Gm49217	14	predicted gene, 49217 [Source:MGI Symbol;Acc:MGI:6118672]		0	0	0	0	0	0	0	0	0	#DIV/0!
Gm49218	14	predicted gene, 49218 [Source:MGI Symbol;Acc:MGI:6118674]		0	0	0	0	0	0	0	0	0	#DIV/0!
Gm49219	14	predicted gene, 49219 [Source:MGI Symbol;Acc:MGI:6118675]		0	0	0	0	0	0	0	0	0	#DIV/0!
Gm4922	10	predicted gene 4922 [Source:MGI Symbol;Acc:MGI:3644318]	237300	0	0	0	0	0	0	0	0	0	#DIV/0!
Gm49220	14	predicted gene, 49220 [Source:MGI Symbol;Acc:MGI:6118676]		0	0	0	0	0	0	0	0	0	#DIV/0!
Gm49221	17	predicted gene, 49221 [Source:MGI Symbol;Acc:MGI:6118677]		0	0	0	0	0	0	0	0	0	#DIV/0!
Gm49222	15	predicted gene, 49222 [Source:MGI Symbol;Acc:MGI:6118678]		0	0	0	0	0	0	0	0	0	#DIV/0!
Gm49224	15	predicted gene, 49224 [Source:MGI Symbol;Acc:MGI:6118681]		0	0	0	0	0	0	0	0	0	#DIV/0!
Gm49225	14	predicted gene, 49225 [Source:MGI Symbol;Acc:MGI:6118683]		0	0	0	0	0	0	0	0	0	#DIV/0!
Gm49226	16	predicted gene, 49226 [Source:MGI Symbol;Acc:MGI:6118685]		0	0	0	0	0	0	0	0	0	#DIV/0!
Gm49228	16	predicted gene, 49228 [Source:MGI Symbol;Acc:MGI:6118689]		0	0	0	0	0	0	0	0	0	#DIV/0!
Gm49229	15	predicted gene, 49229 [Source:MGI Symbol;Acc:MGI:6118690]		0	0	0	0	0	0	0	0	0	#DIV/0!
Gm49230	13	predicted gene, 49230 [Source:MGI Symbol;Acc:MGI:6118691]		0	0	0	0	0	0	0	0	0	#DIV/0!
Gm49231	15	predicted gene, 49231 [Source:MGI Symbol;Acc:MGI:6118692]		0	0	0	0	0	0	0	0	0	#DIV/0!
Gm49232	15	predicted gene, 49232 [Source:MGI Symbol;Acc:MGI:6118694]		0	0	0	0	0	0	0	0	0	#DIV/0!
Gm49233	15	predicted gene, 49233 [Source:MGI Symbol;Acc:MGI:6118695]		0	0	0	0	0	0	0	0	0	#DIV/0!
Gm49234	15	predicted gene, 49234 [Source:MGI Symbol;Acc:MGI:6118697]		0	0	0	0	0	0	0	0	0	#DIV/0!
Gm49235	15	predicted gene, 49235 [Source:MGI Symbol;Acc:MGI:6118699]		0	0	0	0	0	0	0	0	0	#DIV/0!
Gm49236	14	predicted gene, 49236 [Source:MGI Symbol;Acc:MGI:6118700]		0	0	0	0	0	0	0	0	0	#DIV/0!
Gm49237	14	predicted gene, 49237 [Source:MGI Symbol;Acc:MGI:6118702]		0	0	0	0	0	0	0	0	0	#DIV/0!
Gm49238	14	predicted gene, 49238 [Source:MGI Symbol;Acc:MGI:6118704]		0	0	0	0	0	0	0	0	0	#DIV/0!
Gm49239	14	predicted gene, 49239 [Source:MGI Symbol;Acc:MGI:6118706]		0	0	0	0	0	0	0	0	0	#DIV/0!
Gm49240	15	predicted gene, 49240 [Source:MGI Symbol;Acc:MGI:6118707]		0	0	0	0	0	0	0	0	0	#DIV/0!
Gm49241	15	predicted gene, 49241 [Source:MGI Symbol;Acc:MGI:6118709]		0	0	0	0	0	0	0	0	0	#DIV/0!
Gm49242	15	predicted gene, 49242 [Source:MGI Symbol;Acc:MGI:6118710]		0	0	0	0	0	0	0	0	0	#DIV/0!
Gm49243	15	predicted gene, 49243 [Source:MGI Symbol;Acc:MGI:6118711]		0	0	0	0	0	0	0	0	0	#DIV/0!
Gm49244	14	predicted gene, 49244 [Source:MGI Symbol;Acc:MGI:6118712]		0	0	0	0	0.112807	0.0503231	0	0	0.0407826	#DIV/0!
Gm49245	14	predicted gene, 49245 [Source:MGI Symbol;Acc:MGI:6118713]		0	0	0	0	0	0	0	0	0	#DIV/0!
Gm49246	15	predicted gene, 49246 [Source:MGI Symbol;Acc:MGI:6118714]		0	0	0	0.0199401	0	0	0	0	0.00498502	#DIV/0!
Gm49247	15	predicted gene, 49247 [Source:MGI Symbol;Acc:MGI:6118716]		0	0	0	0	0	0	0	0	0	#DIV/0!
Gm49249	15	predicted gene, 49249 [Source:MGI Symbol;Acc:MGI:6118719]		0	0	0	0	0.019669	0	0	0	0.00491724	#DIV/0!
Gm49252	14	predicted gene, 49252 [Source:MGI Symbol;Acc:MGI:6118723]		0	0	0	0	0	0.0558864	0	0	0.0139716	#DIV/0!
Gm49253	15	predicted gene, 49253 [Source:MGI Symbol;Acc:MGI:6118724]		0	0	0	0	0	0	0	0	0	#DIV/0!
Gm49254	15	predicted gene, 49254 [Source:MGI Symbol;Acc:MGI:6118725]		0	0	0	0	0	0	0	0	0	#DIV/0!
Gm49255	15	predicted gene, 49255 [Source:MGI Symbol;Acc:MGI:6118727]		0	0	0	0	0	0	0	0	0	#DIV/0!
Gm49257	15	predicted gene, 49257 [Source:MGI Symbol;Acc:MGI:6118730]		0	0	0	0	0	0	0	0	0	#DIV/0!
Gm49259	14	predicted gene, 49259 [Source:MGI Symbol;Acc:MGI:6118733]		0	0	0	0	0	0	0	0	0	#DIV/0!
Gm49260	14	predicted gene, 49260 [Source:MGI Symbol;Acc:MGI:6118734]		0	0	0	0	0.00805637	0	0.0186642	0	0.00668013	#DIV/0!
Gm49261	14	predicted gene, 49261 [Source:MGI Symbol;Acc:MGI:6118736]		0	0	0	0	0	0	0	0	0	#DIV/0!
Gm49262	15	predicted gene, 49262 [Source:MGI Symbol;Acc:MGI:6118737]		0	0	0	0	0	0	0	0	0	#DIV/0!
Gm49264	9	predicted gene, 49264 [Source:MGI Symbol;Acc:MGI:6118741]		0	0	0	0	0	0	0	0	0	#DIV/0!
Gm49265	15	predicted gene, 49265 [Source:MGI Symbol;Acc:MGI:6118742]		0	0	0	0	0	0	0	0	0	#DIV/0!
Gm49266	15	predicted gene, 49266 [Source:MGI Symbol;Acc:MGI:6118744]		0	0	0	0	0	0	0	0	0	#DIV/0!
Gm49268	15	predicted gene, 49268 [Source:MGI Symbol;Acc:MGI:6118748]		0	0	0	0	0	0	0	0	0	#DIV/0!
Gm49269	14	predicted gene, 49269 [Source:MGI Symbol;Acc:MGI:6118750]		0	0	0	0	0	0	0	0	0	#DIV/0!
Gm4927	12	predicted gene 4927 [Source:MGI Symbol;Acc:MGI:3779449]		0	0	0	0	0	0	0	0	0	#DIV/0!
Gm49273	15	predicted gene, 49273 [Source:MGI Symbol;Acc:MGI:6118757]		0	0	0	0	0.00432482	0	0	0	0.00108121	#DIV/0!
Gm49274	15	predicted gene, 49274 [Source:MGI Symbol;Acc:MGI:6118758]		0	0	0	0	0	0	0	0	0	#DIV/0!
Gm49275	15	predicted gene, 49275 [Source:MGI Symbol;Acc:MGI:6118759]		0	0	0	0	0	0	0	0	0	#DIV/0!
Gm49276	15	predicted gene, 49276 [Source:MGI Symbol;Acc:MGI:6118760]		0	0	0	0	0	0	0	0	0	#DIV/0!
Gm49277	15	predicted gene, 49277 [Source:MGI Symbol;Acc:MGI:6118761]		0	0	0	0	0	0	0	0	0	#DIV/0!
Gm49278	15	predicted gene, 49278 [Source:MGI Symbol;Acc:MGI:6118762]		0	0	0	0	0	0	0	0	0	#DIV/0!
Gm49279	15	predicted gene, 49279 [Source:MGI Symbol;Acc:MGI:6118763]		0	0	0	0	0	0	0	0	0	#DIV/0!
Gm49280	15	predicted gene, 49280 [Source:MGI Symbol;Acc:MGI:6118764]		0	0	0	0	0	0	0	0	0	#DIV/0!
Gm49281	15	predicted gene, 49281 [Source:MGI Symbol;Acc:MGI:6118766]		0	0	0	0	0	0	0	0	0	#DIV/0!
Gm49285	15	predicted gene, 49285 [Source:MGI Symbol;Acc:MGI:6118773]		0	0	0	0	0	0	0	0	0	#DIV/0!
Gm49286	15	predicted gene, 49286 [Source:MGI Symbol;Acc:MGI:6118775]		0	0	0	0	0.325888	0.436133	0	0	0.190505	#DIV/0!
Gm49287	13	predicted gene, 49287 [Source:MGI Symbol;Acc:MGI:6118776]		0	0	0	0	0	0	0	0	0	#DIV/0!
Gm49288	14	predicted gene, 49288 [Source:MGI Symbol;Acc:MGI:6118777]		0	0	0	0	0	0	0	0	0	#DIV/0!
Gm49290	14	predicted gene, 49290 [Source:MGI Symbol;Acc:MGI:6118780]		0	0	0	0	0	0	0	0	0	#DIV/0!
Gm49293	14	predicted gene, 49293 [Source:MGI Symbol;Acc:MGI:6118785]		0	0	0	0	0	0	0	0	0	#DIV/0!
Gm49294	14	predicted gene, 49294 [Source:MGI Symbol;Acc:MGI:6118787]		0	0	0	0	0	0	0	0	0	#DIV/0!
Gm49295	14	predicted gene, 49295 [Source:MGI Symbol;Acc:MGI:6118788]		0	0	0	0	0	0	0	0	0	#DIV/0!
Gm49296	15	predicted gene, 49296 [Source:MGI Symbol;Acc:MGI:6118789]		0	0	0	0	0	0	0	0	0	#DIV/0!
Gm49298	14	predicted gene, 49298 [Source:MGI Symbol;Acc:MGI:6118793]		0	0	0	0.0504711	0	0.391082	0	0	0.110388	#DIV/0!
Gm49299	14	predicted gene, 49299 [Source:MGI Symbol;Acc:MGI:6118794]		0	0	0	0	0	0	0	0	0	#DIV/0!
Gm4930	12	predicted gene 4930 [Source:MGI Symbol;Acc:MGI:3644853]		0	0	0	0	0	0	0	0	0	#DIV/0!
Gm49301	15	predicted gene, 49301 [Source:MGI Symbol;Acc:MGI:6118797]		0	0	0	0	0	0	0	0	0	#DIV/0!
Gm49302	14	predicted gene, 49302 [Source:MGI Symbol;Acc:MGI:6118798]		0	0	0	0	0	0	0	0	0	#DIV/0!
Gm49305	14	predicted gene, 49305 [Source:MGI Symbol;Acc:MGI:6118804]		0	0	0	0	0	0	0	0	0	#DIV/0!
Gm49309	14	predicted gene, 49309 [Source:MGI Symbol;Acc:MGI:6118812]		0	0	0	0	0	0	0	0	0	#DIV/0!
Gm49311	15	predicted gene, 49311 [Source:MGI Symbol;Acc:MGI:6118815]		0	0	0	0	0	0	0	0	0	#DIV/0!
Gm49314	15	predicted gene, 49314 [Source:MGI Symbol;Acc:MGI:6118821]		0	0	0	0	0	0	0	0	0	#DIV/0!
Gm49315	14	predicted gene, 49315 [Source:MGI Symbol;Acc:MGI:6118823]		0	0	0	0	0	0	0	0	0	#DIV/0!
Gm49316	3	predicted gene 49316 [Source:MGI Symbol;Acc:MGI:6118967]		0	0	0	0	0	0	0	0	0	#DIV/0!
Gm49318	9	predicted gene, 49318 [Source:MGI Symbol;Acc:MGI:6121495]		0	0	0	0	0	0	0	0	0	#DIV/0!
Gm49319	14	predicted gene, 49319 [Source:MGI Symbol;Acc:MGI:6121497]		0	0	0	0	0.00625528	0	0	0	0.00156382	#DIV/0!
Gm49320	8	predicted gene, 49320 [Source:MGI Symbol;Acc:MGI:6121499]		0	0	0	0.015953	0	0	0	0	0.00398825	#DIV/0!
Gm49321	12	predicted gene, 49321 [Source:MGI Symbol;Acc:MGI:6121501]		0	0	0	0	0	0	0	0	0	#DIV/0!
Gm49323	9	predicted gene, 49323 [Source:MGI Symbol;Acc:MGI:6121505]		0	0	0	0.0378325	0	0	0	0	0.00945813	#DIV/0!
Gm49332	2	predicted gene, 49332 [Source:MGI Symbol;Acc:MGI:6121517]		0	0	0	0	0	0	0	0	0	#DIV/0!
Gm49333	16	predicted gene, 49333 [Source:MGI Symbol;Acc:MGI:6121518]	110599584	0	0	0	0	0	0	0	0	0	#DIV/0!
Gm49337	4	predicted gene, 49337 [Source:MGI Symbol;Acc:MGI:6121526]		0	0	0	0	0	0	0	0	0	#DIV/0!
Gm49339	10	predicted gene, 49339 [Source:MGI Symbol;Acc:MGI:6121530]		0	0	0	0	0	0	0	0	0	#DIV/0!
Gm49340	11	predicted gene, 49340 [Source:MGI Symbol;Acc:MGI:6121532]		0	0	0	0	0	0	0	0	0	#DIV/0!
Gm49341	14	predicted gene, 49341 [Source:MGI Symbol;Acc:MGI:6121534]		0	0	0	0	0	0	0	0	0	#DIV/0!
Gm49342	14	predicted gene, 49342 [Source:MGI Symbol;Acc:MGI:6121535]		0	0	0	0	0	0	0	0	0	#DIV/0!
Gm49344	10	predicted gene, 49344 [Source:MGI Symbol;Acc:MGI:6121539]		0	0	0	0	0	0	0	0	0	#DIV/0!
Gm49346	16	predicted gene, 49346 [Source:MGI Symbol;Acc:MGI:6121543]		0	0	0	0	0	0	0	0	0	#DIV/0!
Gm49347	18	predicted gene, 49347 [Source:MGI Symbol;Acc:MGI:6121545]		0	0	0	0	0	0	0	0	0	#DIV/0!
Gm49348	6	predicted gene, 49348 [Source:MGI Symbol;Acc:MGI:6121547]		0	0	0	0	0	0	0	0	0	#DIV/0!
Gm49349	9	predicted gene, 49349 [Source:MGI Symbol;Acc:MGI:6121549]		0	0	0	0	0	0	0	0	0	#DIV/0!
Gm4935	13	predicted gene 4935 [Source:MGI Symbol;Acc:MGI:3779450]		0	0	0	0	0	0	0	0	0	#DIV/0!
Gm49350	13	predicted gene, 49350 [Source:MGI Symbol;Acc:MGI:6121551]		0	0	0	0	0	0	0	0	0	#DIV/0!
Gm49351	13	predicted gene, 49351 [Source:MGI Symbol;Acc:MGI:6121553]		0	0	0	0	0	0	0	0	0	#DIV/0!
Gm49352	13	predicted gene, 49352 [Source:MGI Symbol;Acc:MGI:6121554]		0	0	0	0	0	0	0	0	0	#DIV/0!
Gm49354	13	predicted gene, 49354 [Source:MGI Symbol;Acc:MGI:6121558]		0	0	0	0	0	0	0	0	0	#DIV/0!
Gm49357	13	predicted gene, 49357 [Source:MGI Symbol;Acc:MGI:6121564]		0	0	0	0	0	0	0	0	0	#DIV/0!
Gm49358	10	predicted gene, 49358 [Source:MGI Symbol;Acc:MGI:6121566]		0	0	0	0	0	0	0	0	0	#DIV/0!
Gm4936	13	predicted gene 4936 [Source:MGI Symbol;Acc:MGI:3648727]		0	0	0	0	0	0	0	0	0	#DIV/0!
Gm49360	14	predicted gene, 49360 [Source:MGI Symbol;Acc:MGI:6121570]		0	0	0	0	0	0	0	0	0	#DIV/0!
Gm49361	14	predicted gene, 49361 [Source:MGI Symbol;Acc:MGI:6121571]		0	0	0	0	0	0	0	0	0	#DIV/0!
Gm49362	12	predicted gene, 49362 [Source:MGI Symbol;Acc:MGI:6121573]		0	0	0	0	0	0	0	0	0	#DIV/0!
Gm49363	12	predicted gene, 49363 [Source:MGI Symbol;Acc:MGI:6121574]		0	0	0	0	0	0	0	0	0	#DIV/0!
Gm49364	14	predicted gene, 49364 [Source:MGI Symbol;Acc:MGI:6121575]		0	0	0	0	0	0	0	0	0	#DIV/0!
Gm49366	12	predicted gene, 49366 [Source:MGI Symbol;Acc:MGI:6121579]		0	0	0	0	0	0	0	0	0	#DIV/0!
Gm49367	9	predicted gene, 49367 [Source:MGI Symbol;Acc:MGI:6121581]		0	0	0	0	0	0	0	0	0	#DIV/0!
Gm49369	7	predicted gene, 49369 [Source:MGI Symbol;Acc:MGI:6121585]		0	0	0	0	0	0	0	0	0	#DIV/0!
Gm49370	12	predicted gene, 49370 [Source:MGI Symbol;Acc:MGI:6121587]		0	0	0	0	0	0	0	0	0	#DIV/0!
Gm49371	12	predicted gene, 49371 [Source:MGI Symbol;Acc:MGI:6121588]		0	0	0	0	0	0	0.0263007	0	0.00657516	#DIV/0!
Gm49374	12	predicted gene, 49374 [Source:MGI Symbol;Acc:MGI:6121593]		0	0	0	0	0	0	0	0	0	#DIV/0!
Gm49378	14	predicted gene, 49378 [Source:MGI Symbol;Acc:MGI:6121598]		0	0	0	0	0.0101498	0	0.0176355	0	0.00694632	#DIV/0!
Gm49379	12	predicted gene, 49379 [Source:MGI Symbol;Acc:MGI:6121600]		0	0	0	0	0	0	0	0	0	#DIV/0!
Gm4938	13	predicted pseudogene 4938 [Source:MGI Symbol;Acc:MGI:3645099]		0	0	0	0	0	0	0	0	0	#DIV/0!
Gm49381	12	predicted gene, 49381 [Source:MGI Symbol;Acc:MGI:6121603]		0	0	0	0	0	0	0	0	0	#DIV/0!
Gm49384	12	predicted gene, 49384 [Source:MGI Symbol;Acc:MGI:6121607]		0	0	0	0	0	0	0	0	0	#DIV/0!
Gm49385	9	predicted gene, 49385 [Source:MGI Symbol;Acc:MGI:6121609]		0	0	0	0	0	0	0	0	0	#DIV/0!
Gm49386	12	predicted gene, 49386 [Source:MGI Symbol;Acc:MGI:6121611]		0	0	0	0	0	0	0	0	0	#DIV/0!
Gm49387	14	predicted gene, 49387 [Source:MGI Symbol;Acc:MGI:6121612]		0	0	0	0	0	0	0	0	0	#DIV/0!
Gm49389	9	predicted gene, 49389 [Source:MGI Symbol;Acc:MGI:6121616]		0	0	0	0	0	0	0	0	0	#DIV/0!
Gm49390	14	predicted gene, 49390 [Source:MGI Symbol;Acc:MGI:6121617]		0	0	0	0	0	0	0	0	0	#DIV/0!
Gm49391	13	predicted gene, 49391 [Source:MGI Symbol;Acc:MGI:6121619]		0	0	0	0	0	0	0	0	0	#DIV/0!
Gm49393	13	predicted gene, 49393 [Source:MGI Symbol;Acc:MGI:6121623]		0	0	0	0	0	0	0	0	0	#DIV/0!
Gm49398	13	predicted gene, 49398 [Source:MGI Symbol;Acc:MGI:6121633]		0	0	0	0	0	0	0	0	0	#DIV/0!
Gm49403	19	predicted gene, 49403 [Source:MGI Symbol;Acc:MGI:6155026]		0	0	0	0	0	0	0	0	0	#DIV/0!
Gm49404	16	predicted gene, 49404 [Source:MGI Symbol;Acc:MGI:6155028]		0	0	0	0	0	0	0	0	0	#DIV/0!
Gm49406	15	predicted gene, 49406 [Source:MGI Symbol;Acc:MGI:6155031]		0	0	0	0	0	0	0	0	0	#DIV/0!
Gm49407	15	predicted gene, 49407 [Source:MGI Symbol;Acc:MGI:6155032]		0	0	0	0	0	0	0	0	0	#DIV/0!
Gm49408	15	predicted gene, 49408 [Source:MGI Symbol;Acc:MGI:6155033]		0	0	0	0	0	0	0	0	0	#DIV/0!
Gm49409	15	predicted gene, 49409 [Source:MGI Symbol;Acc:MGI:6155034]		0	0	0	0	0	0	0	0	0	#DIV/0!
Gm49410	15	predicted gene, 49410 [Source:MGI Symbol;Acc:MGI:6155035]		0	0	0	0	0	0	0	0	0	#DIV/0!
Gm49411	15	predicted gene, 49411 [Source:MGI Symbol;Acc:MGI:6155037]		0	0	0	0	0	0	0	0	0	#DIV/0!
Gm49412	15	predicted gene, 49412 [Source:MGI Symbol;Acc:MGI:6155039]		0	0	0	0	0	0	0	0	0	#DIV/0!
Gm49413	15	predicted gene, 49413 [Source:MGI Symbol;Acc:MGI:6155041]		0	0	0	0	0	0	0	0	0	#DIV/0!
Gm49414	15	predicted gene, 49414 [Source:MGI Symbol;Acc:MGI:6155043]		0	0	0	0	0	0	0	0	0	#DIV/0!
Gm49416	19	predicted gene, 49416 [Source:MGI Symbol;Acc:MGI:6155046]		0	0	0	0	0	0	0	0	0	#DIV/0!
Gm49418	15	predicted gene, 49418 [Source:MGI Symbol;Acc:MGI:6155050]		0	0	0	0	0	0	0	0	0	#DIV/0!
Gm49419	15	predicted gene, 49419 [Source:MGI Symbol;Acc:MGI:6155052]		0	0	0	0	0	0	0	0	0	#DIV/0!
Gm4942	15	predicted gene 4942 [Source:MGI Symbol;Acc:MGI:3648683]		0	0	0	0	0	0	0	0	0	#DIV/0!
Gm49420	15	predicted gene, 49420 [Source:MGI Symbol;Acc:MGI:6155053]		0	0	0	0	0	0	0	0	0	#DIV/0!
Gm49421	15	predicted gene, 49421 [Source:MGI Symbol;Acc:MGI:6155055]		0	0	0	0	0	0	0	0	0	#DIV/0!
Gm49422	15	predicted gene, 49422 [Source:MGI Symbol;Acc:MGI:6155056]		0	0	0	0	0	0	0	0	0	#DIV/0!
Gm49423	15	predicted gene, 49423 [Source:MGI Symbol;Acc:MGI:6155058]		0	0	0	0	0	0	0	0	0	#DIV/0!
Gm49424	15	predicted gene, 49424 [Source:MGI Symbol;Acc:MGI:6155059]		0	0	0	0	0	0	0	0	0	#DIV/0!
Gm49425	15	predicted gene, 49425 [Source:MGI Symbol;Acc:MGI:6155060]		0	0	0	0	0	0	0	0	0	#DIV/0!
Gm49426	15	predicted gene, 49426 [Source:MGI Symbol;Acc:MGI:6155062]		0	0	0	0	0	0	0	0	0	#DIV/0!
Gm49427	9	predicted gene, 49427 [Source:MGI Symbol;Acc:MGI:6155063]		0	0	0	0	0	0	0	0	0	#DIV/0!
Gm49428	15	predicted gene, 49428 [Source:MGI Symbol;Acc:MGI:6155065]		0	0	0	0	0	0	0	0	0	#DIV/0!
Gm49429	15	predicted gene, 49429 [Source:MGI Symbol;Acc:MGI:6155067]		0	0	0	0	0	0	0	0	0	#DIV/0!
Gm49430	15	predicted gene, 49430 [Source:MGI Symbol;Acc:MGI:6155069]		0	0	0	0	0	0	0	0	0	#DIV/0!
Gm49431	15	predicted gene, 49431 [Source:MGI Symbol;Acc:MGI:6155070]		0	0	0	0	0	0	0	0	0	#DIV/0!
Gm49432	16	predicted gene, 49432 [Source:MGI Symbol;Acc:MGI:6155072]		0	0	0	0	0	0	0	0	0	#DIV/0!
Gm49433	15	predicted gene, 49433 [Source:MGI Symbol;Acc:MGI:6155074]		0	0	0	0	0	0	0	0	0	#DIV/0!
Gm49434	15	predicted gene, 49434 [Source:MGI Symbol;Acc:MGI:6155075]		0	0	0	0	0	0	0	0	0	#DIV/0!
Gm49437	15	predicted gene, 49437 [Source:MGI Symbol;Acc:MGI:6155079]		0	0	0	0	0	0	0	0	0	#DIV/0!
Gm49438	15	predicted gene, 49438 [Source:MGI Symbol;Acc:MGI:6155081]		0	0	0	0	0	0	0	0	0	#DIV/0!
Gm49439	15	predicted gene, 49439 [Source:MGI Symbol;Acc:MGI:6155083]		0	0	0	0	0	0	0	0	0	#DIV/0!
Gm49440	15	predicted gene, 49440 [Source:MGI Symbol;Acc:MGI:6155085]		0	0	0	0	0	0	0	0	0	#DIV/0!
Gm49441	15	predicted gene, 49441 [Source:MGI Symbol;Acc:MGI:6155086]		0	0	0	0	0	0	0	0	0	#DIV/0!
Gm49443	15	predicted gene, 49443 [Source:MGI Symbol;Acc:MGI:6155090]		0	0	0	0	0	0	0	0	0	#DIV/0!
Gm49444	15	predicted gene, 49444 [Source:MGI Symbol;Acc:MGI:6155091]		0	0	0	0	0	0	0	0	0	#DIV/0!
Gm49446	10	predicted gene, 49446 [Source:MGI Symbol;Acc:MGI:6155094]		0	0	0	0	0	0	0	0	0	#DIV/0!
Gm49452	15	predicted gene, 49452 [Source:MGI Symbol;Acc:MGI:6155105]		0	0	0	0	0	0	0	0	0	#DIV/0!
Gm49453	15	predicted gene, 49453 [Source:MGI Symbol;Acc:MGI:6155107]		0	0	0	0	0	0	0	0	0	#DIV/0!
Gm49454	10	predicted gene, 49454 [Source:MGI Symbol;Acc:MGI:6155108]		0	0	0	0	0	0	0	0	0	#DIV/0!
Gm49455	16	predicted gene, 49455 [Source:MGI Symbol;Acc:MGI:6155110]		0	0	0	0	0	0	0	0	0	#DIV/0!
Gm49456	16	predicted gene, 49456 [Source:MGI Symbol;Acc:MGI:6155112]		0	0	0	0	0	0	0	0	0	#DIV/0!
Gm49457	15	predicted gene, 49457 [Source:MGI Symbol;Acc:MGI:6155113]		0	0	0	0	0	0	0	0	0	#DIV/0!
Gm49458	15	predicted gene, 49458 [Source:MGI Symbol;Acc:MGI:6155115]		0	0	0	0	0	0	0	0	0	#DIV/0!
Gm49459	15	predicted gene, 49459 [Source:MGI Symbol;Acc:MGI:6155116]		0	0	0	0	0	0	0	0	0	#DIV/0!
Gm49460	15	predicted gene, 49460 [Source:MGI Symbol;Acc:MGI:6155117]		0	0	0	0	0	0	0	0	0	#DIV/0!
Gm49462	2	predicted gene, 49462 [Source:MGI Symbol;Acc:MGI:6155120]		0	0	0	0	0	0	0	0	0	#DIV/0!
Gm49464	15	predicted gene, 49464 [Source:MGI Symbol;Acc:MGI:6155124]		0	0	0	0.096896	0	0	0	0	0.024224	#DIV/0!
Gm49465	15	predicted gene, 49465 [Source:MGI Symbol;Acc:MGI:6155126]		0	0	0	0.173316	0	0	0	0	0.043329	#DIV/0!
Gm49467	15	predicted gene, 49467 [Source:MGI Symbol;Acc:MGI:6155129]		0	0	0	0	0	0	0	0	0	#DIV/0!
Gm49468	15	predicted gene, 49468 [Source:MGI Symbol;Acc:MGI:6155130]		0	0	0	0	0	0	0	0	0	#DIV/0!
Gm49469	15	predicted gene, 49469 [Source:MGI Symbol;Acc:MGI:6155132]		0	0	0	0	0	0	0	0	0	#DIV/0!
Gm49470	15	predicted gene, 49470 [Source:MGI Symbol;Acc:MGI:6155134]		0	0	0	0	0	0	0	0	0	#DIV/0!
Gm49471	15	predicted gene, 49471 [Source:MGI Symbol;Acc:MGI:6155136]		0	0	0	0	0	0	0	0	0	#DIV/0!
Gm49472	15	predicted gene, 49472 [Source:MGI Symbol;Acc:MGI:6155138]		0	0	0	0	0	0	0.0762962	0	0.0190741	#DIV/0!
Gm49473	15	predicted gene, 49473 [Source:MGI Symbol;Acc:MGI:6155140]		0	0	0	0	0	0	0	0	0	#DIV/0!
Gm49474	15	predicted gene, 49474 [Source:MGI Symbol;Acc:MGI:6155141]		0	0	0	0	0	0	0	0	0	#DIV/0!
Gm49475	15	predicted gene, 49475 [Source:MGI Symbol;Acc:MGI:6155143]		0	0	0	0	0	0	0	0	0	#DIV/0!
Gm49479	15	predicted gene, 49479 [Source:MGI Symbol;Acc:MGI:6155150]		0	0	0	0	0	0	0	0	0	#DIV/0!
Gm49480	15	predicted gene, 49480 [Source:MGI Symbol;Acc:MGI:6155152]		0	0	0	0	0	0	0	0	0	#DIV/0!
Gm49481	15	predicted gene, 49481 [Source:MGI Symbol;Acc:MGI:6155153]		0	0	0	0	0	0	0	0	0	#DIV/0!
Gm49483	15	predicted gene, 49483 [Source:MGI Symbol;Acc:MGI:6155157]		0	0	0	0	0	0	0	0	0	#DIV/0!
Gm49484	15	predicted gene, 49484 [Source:MGI Symbol;Acc:MGI:6155158]		0	0	0	0.0201618	0	0	0.00845131	0	0.00715329	#DIV/0!
Gm49485	15	predicted gene, 49485 [Source:MGI Symbol;Acc:MGI:6155160]		0	0	0	0	0	0	0	0	0	#DIV/0!
Gm49487	15	predicted gene, 49487 [Source:MGI Symbol;Acc:MGI:6155163]		0	0	0	0	0	0	0	0	0	#DIV/0!
Gm49488	15	predicted gene, 49488 [Source:MGI Symbol;Acc:MGI:6155164]		0	0	0	0	0	0	0	0	0	#DIV/0!
Gm49489	15	predicted gene, 49489 [Source:MGI Symbol;Acc:MGI:6155165]		0	0	0	0	0	0	0	0	0	#DIV/0!
Gm49491	15	predicted gene, 49491 [Source:MGI Symbol;Acc:MGI:6155168]		0	0	0	0	0	0	0	0	0	#DIV/0!
Gm49495	15	predicted gene, 49495 [Source:MGI Symbol;Acc:MGI:6155175]		0	0	0	0	0	0	0	0	0	#DIV/0!
Gm49496	13	predicted gene, 49496 [Source:MGI Symbol;Acc:MGI:6155177]		0	0	0	0	0	0	0	0	0	#DIV/0!
Gm49497	15	predicted gene, 49497 [Source:MGI Symbol;Acc:MGI:6155179]		0	0	0	0	0	0	0	0	0	#DIV/0!
Gm49498	15	predicted gene, 49498 [Source:MGI Symbol;Acc:MGI:6155181]		0	0	0	0	0	0	0	0	0	#DIV/0!
Gm49500	15	predicted gene, 49500 [Source:MGI Symbol;Acc:MGI:6155185]		0	0	0	0	0	0	0	0	0	#DIV/0!
Gm49501	15	predicted gene, 49501 [Source:MGI Symbol;Acc:MGI:6155186]		0	0	0	0	0	0	0	0	0	#DIV/0!
Gm49504	16	predicted gene, 49504 [Source:MGI Symbol;Acc:MGI:6155192]		0	0	0	0	0	0	0	0	0	#DIV/0!
Gm49505	16	predicted gene, 49505 [Source:MGI Symbol;Acc:MGI:6155194]		0	0	0	0	0	0	0	0	0	#DIV/0!
Gm49506	15	predicted gene, 49506 [Source:MGI Symbol;Acc:MGI:6155195]		0	0	0	0	0	0	0	0	0	#DIV/0!
Gm49507	16	predicted gene, 49507 [Source:MGI Symbol;Acc:MGI:6155196]		0	0	0	0	0	0	0	0	0	#DIV/0!
Gm49508	16	predicted gene, 49508 [Source:MGI Symbol;Acc:MGI:6155198]		0	0	0	0	0	0	0	0	0	#DIV/0!
Gm49509	16	predicted gene, 49509 [Source:MGI Symbol;Acc:MGI:6155199]		0	0	0	0	0	0	0	0	0	#DIV/0!
Gm49511	16	predicted gene, 49511 [Source:MGI Symbol;Acc:MGI:6155202]		0	0	0	0	0	0	0	0	0	#DIV/0!
Gm49512	15	predicted gene, 49512 [Source:MGI Symbol;Acc:MGI:6155203]		0	0	0	0.133514	0	0	0.0559654	0	0.0473697	#DIV/0!
Gm49513	15	predicted gene, 49513 [Source:MGI Symbol;Acc:MGI:6155205]		0	0	0	0	0	0	0	0	0	#DIV/0!
Gm49514	16	predicted gene, 49514 [Source:MGI Symbol;Acc:MGI:6155207]		0	0	0	0	0	0	0	0	0	#DIV/0!
Gm49515	16	predicted gene, 49515 [Source:MGI Symbol;Acc:MGI:6155208]		0	0	0	0	0	0	0	0	0	#DIV/0!
Gm49516	16	predicted gene, 49516 [Source:MGI Symbol;Acc:MGI:6155209]		0	0	0	0	0	0	0	0	0	#DIV/0!
Gm49517	16	predicted gene, 49517 [Source:MGI Symbol;Acc:MGI:6155210]		0	0	0	0	0	0	0	0	0	#DIV/0!
Gm49521	16	predicted gene, 49521 [Source:MGI Symbol;Acc:MGI:6155216]		0	0	0	0	0	0.0370713	0	0	0.00926784	#DIV/0!
Gm49522	15	predicted gene, 49522 [Source:MGI Symbol;Acc:MGI:6155218]		0	0	0	0	0	0	0.0236803	0	0.00592007	#DIV/0!
Gm49523	15	predicted gene, 49523 [Source:MGI Symbol;Acc:MGI:6155220]		0	0	0	0	0	0	0	0	0	#DIV/0!
Gm49525	15	predicted gene, 49525 [Source:MGI Symbol;Acc:MGI:6155223]		0	0	0	0	0	0	0	0	0	#DIV/0!
Gm49528	16	predicted gene, 49528 [Source:MGI Symbol;Acc:MGI:6155229]		0	0	0	0	0	0	0	0	0	#DIV/0!
Gm49529	15	predicted gene, 49529 [Source:MGI Symbol;Acc:MGI:6155230]		0	0	0	0	0	0	0	0	0	#DIV/0!
Gm4953	1	predicted pseudogene 4953 [Source:MGI Symbol;Acc:MGI:3647627]		0	0	0	0	0	0	0	0	0	#DIV/0!
Gm49530	16	predicted gene, 49530 [Source:MGI Symbol;Acc:MGI:6155231]		0	0	0	0	0	0	0	0	0	#DIV/0!
Gm49531	13	predicted gene, 49531 [Source:MGI Symbol;Acc:MGI:6155232]		0	0	0	0	0	0	0	0	0	#DIV/0!
Gm49532	13	predicted gene, 49532 [Source:MGI Symbol;Acc:MGI:6155233]		0	0	0	0	0	0	0	0	0	#DIV/0!
Gm49533	16	predicted gene, 49533 [Source:MGI Symbol;Acc:MGI:6155234]		0	0	0	0	0	0	0	0	0	#DIV/0!
Gm49534	16	predicted gene, 49534 [Source:MGI Symbol;Acc:MGI:6155235]		0	0	0	0	0	0	0	0	0	#DIV/0!
Gm49535	16	predicted gene, 49535 [Source:MGI Symbol;Acc:MGI:6155237]		0	0	0	0	0	0	0	0	0	#DIV/0!
Gm49536	16	predicted gene, 49536 [Source:MGI Symbol;Acc:MGI:6155238]		0	0	0	0	0	0	0	0	0	#DIV/0!
Gm49538	16	predicted gene, 49538 [Source:MGI Symbol;Acc:MGI:6155240]		0	0	0	0	0	0	0	0	0	#DIV/0!
Gm4954	1	predicted gene 4954 [Source:MGI Symbol;Acc:MGI:3648917]		0	0	0	0	0	0	0	0	0	#DIV/0!
Gm49541	15	predicted gene, 49541 [Source:MGI Symbol;Acc:MGI:6155245]		0	0	0	0	0	0	0	0	0	#DIV/0!
Gm49545	15	predicted gene, 49545 [Source:MGI Symbol;Acc:MGI:6155252]		0	0	0	0	0	0	0	0	0	#DIV/0!
Gm49546	16	predicted gene, 49546 [Source:MGI Symbol;Acc:MGI:6155253]		0	0	0	0	0	0	0	0	0	#DIV/0!
Gm49547	16	predicted gene, 49547 [Source:MGI Symbol;Acc:MGI:6155254]		0	0	0	0	0	0	0	0	0	#DIV/0!
Gm49550	15	predicted gene, 49550 [Source:MGI Symbol;Acc:MGI:6155258]		0	0	0	0	0	0	0	0	0	#DIV/0!
Gm49551	15	predicted gene, 49551 [Source:MGI Symbol;Acc:MGI:6155259]		0	0	0	0	0	0	0	0	0	#DIV/0!
Gm49554	16	predicted gene, 49554 [Source:MGI Symbol;Acc:MGI:6155264]		0	0	0	0	0	0	0	0	0	#DIV/0!
Gm49558	16	predicted gene, 49558 [Source:MGI Symbol;Acc:MGI:6214944]		0	0	0	0	0	0	0	0	0	#DIV/0!
Gm49559	16	predicted gene, 49559 [Source:MGI Symbol;Acc:MGI:6214945]		0	0	0	0	0	0	0	0	0	#DIV/0!
Gm4956	1	predicted gene 4956 [Source:MGI Symbol;Acc:MGI:3647976]	241041	0	0	0	0	0	0	0	0	0	#DIV/0!
Gm49560	16	predicted gene, 49560 [Source:MGI Symbol;Acc:MGI:6214947]		0	0	0	0	0	0	0	0	0	#DIV/0!
Gm49561	16	predicted gene, 49561 [Source:MGI Symbol;Acc:MGI:6214949]		0	0	0	0	0	0	0	0	0	#DIV/0!
Gm49562	16	predicted gene, 49562 [Source:MGI Symbol;Acc:MGI:6214950]		0	0	0	0	0	0	0	0	0	#DIV/0!
Gm49564	13	predicted gene, 49564 [Source:MGI Symbol;Acc:MGI:6214953]		0	0	0	0	0	0	0	0	0	#DIV/0!
Gm49565	16	predicted gene, 49565 [Source:MGI Symbol;Acc:MGI:6214954]		0	0	0	0	0	0	0	0	0	#DIV/0!
Gm49567	16	predicted gene, 49567 [Source:MGI Symbol;Acc:MGI:6214958]		0	0	0	0	0	0	0	0	0	#DIV/0!
Gm49568	16	predicted gene, 49568 [Source:MGI Symbol;Acc:MGI:6214959]		0	0	0	0	0	0	0	0	0	#DIV/0!
Gm49569	16	predicted gene, 49569 [Source:MGI Symbol;Acc:MGI:6214960]		0	0	0	0	0	0	0	0	0	#DIV/0!
Gm49570	16	predicted gene, 49570 [Source:MGI Symbol;Acc:MGI:6214962]		0	0	0	0	0	0	0	0	0	#DIV/0!
Gm49572	16	predicted gene, 49572 [Source:MGI Symbol;Acc:MGI:6214965]		0	0	0	0	0	0	0	0	0	#DIV/0!
Gm49574	16	predicted gene, 49574 [Source:MGI Symbol;Acc:MGI:6214968]		0	0	0	0	0	0	0	0	0	#DIV/0!
Gm49576	16	predicted gene, 49576 [Source:MGI Symbol;Acc:MGI:6214972]		0	0	0	0	0	0	0	0	0	#DIV/0!
Gm49577	16	predicted gene, 49577 [Source:MGI Symbol;Acc:MGI:6214974]		0	0	0	0	0	0	0	0	0	#DIV/0!
Gm49578	16	predicted gene, 49578 [Source:MGI Symbol;Acc:MGI:6214975]		0	0	0	0	0	0	0	0	0	#DIV/0!
Gm49580	16	predicted gene, 49580 [Source:MGI Symbol;Acc:MGI:6214978]		0	0	0	0	0	0	0	0	0	#DIV/0!
Gm49581	16	predicted gene, 49581 [Source:MGI Symbol;Acc:MGI:6214980]		0	0	0	0	0	0	0	0	0	#DIV/0!
Gm49582	16	predicted gene, 49582 [Source:MGI Symbol;Acc:MGI:6214981]		0	0	0	0	0	0	0	0	0	#DIV/0!
Gm49585	16	predicted gene, 49585 [Source:MGI Symbol;Acc:MGI:6214986]		0	0	0	0	0	0	0	0	0	#DIV/0!
Gm49587	16	predicted gene, 49587 [Source:MGI Symbol;Acc:MGI:6214989]		0	0	0	0	0.0129745	0.0347273	0.0150289	0	0.0156827	#DIV/0!
Gm49589	16	predicted gene, 49589 [Source:MGI Symbol;Acc:MGI:6214993]		0	0	0	0	0	0	0	0	0	#DIV/0!
Gm49590	16	predicted gene, 49590 [Source:MGI Symbol;Acc:MGI:6214994]		0	0	0	0	0	0	0	0	0	#DIV/0!
Gm49591	16	predicted gene, 49591 [Source:MGI Symbol;Acc:MGI:6214996]		0	0	0	0	0	0	0	0	0	#DIV/0!
Gm49592	16	predicted gene, 49592 [Source:MGI Symbol;Acc:MGI:6214997]		0	0	0	0	0	0	0	0	0	#DIV/0!
Gm49596	16	predicted gene, 49596 [Source:MGI Symbol;Acc:MGI:6215003]		0	0	0	0	0	0	0	0	0	#DIV/0!
Gm49597	16	predicted gene, 49597 [Source:MGI Symbol;Acc:MGI:6215004]		0	0	0	0	0	0	0	0	0	#DIV/0!
Gm49598	16	predicted gene, 49598 [Source:MGI Symbol;Acc:MGI:6215005]		0	0	0	0	0	0	0	0	0	#DIV/0!
Gm49603	16	predicted gene, 49603 [Source:MGI Symbol;Acc:MGI:6215015]		0	0	0	0	0	0	0	0	0	#DIV/0!
Gm49604	16	predicted gene, 49604 [Source:MGI Symbol;Acc:MGI:6215017]		0	0	0	0	0	0	0	0	0	#DIV/0!
Gm49605	16	predicted gene, 49605 [Source:MGI Symbol;Acc:MGI:6215019]		0	0	0	0	0	0	0	0	0	#DIV/0!
Gm49607	16	predicted gene, 49607 [Source:MGI Symbol;Acc:MGI:6215022]		0	0	0	0	0	0	0.0412692	0	0.0103173	#DIV/0!
Gm49608	16	predicted gene, 49608 [Source:MGI Symbol;Acc:MGI:6215024]		0	0	0	0	0	0	0	0	0	#DIV/0!
Gm49609	16	predicted gene, 49609 [Source:MGI Symbol;Acc:MGI:6215025]		0	0	0	0	0	0	0	0	0	#DIV/0!
Gm49610	16	predicted gene, 49610 [Source:MGI Symbol;Acc:MGI:6215026]		0	0	0	0	0	0	0	0	0	#DIV/0!
Gm49612	16	predicted gene, 49612 [Source:MGI Symbol;Acc:MGI:6215028]		0	0	0	0	0	0	0	0	0	#DIV/0!
Gm49613	16	predicted gene, 49613 [Source:MGI Symbol;Acc:MGI:6215029]		0	0	0	0	0	0	0	0	0	#DIV/0!
Gm49615	16	predicted gene, 49615 [Source:MGI Symbol;Acc:MGI:6215032]		0	0	0	0	0	0	0	0	0	#DIV/0!
Gm49616	14	predicted gene, 49616 [Source:MGI Symbol;Acc:MGI:6215034]		0	0	0	0	0	0	0	0	0	#DIV/0!
Gm49617	16	predicted gene, 49617 [Source:MGI Symbol;Acc:MGI:6215036]		0	0	0	0	0	0	0	0	0	#DIV/0!
Gm49619	16	predicted gene, 49619 [Source:MGI Symbol;Acc:MGI:6215040]		0	0	0	0	0	0	0	0	0	#DIV/0!
Gm4962	5	predicted gene 4962 [Source:MGI Symbol;Acc:MGI:3643111]		0	0	0	0	0	0	0	0	0	#DIV/0!
Gm49620	16	predicted gene, 49620 [Source:MGI Symbol;Acc:MGI:6215041]		0	0	0	0	0	0	0	0	0	#DIV/0!
Gm49621	16	predicted gene, 49621 [Source:MGI Symbol;Acc:MGI:6215043]		0	0	0	0	0	0	0	0	0	#DIV/0!
Gm49622	16	predicted gene, 49622 [Source:MGI Symbol;Acc:MGI:6215044]		0	0	0	0	0	0	0	0	0	#DIV/0!
Gm49624	16	predicted gene, 49624 [Source:MGI Symbol;Acc:MGI:6215048]		0	0	0	0	0	0	0	0	0	#DIV/0!
Gm49625	16	predicted gene, 49625 [Source:MGI Symbol;Acc:MGI:6215049]		0	0	0	0	0	0.0221542	0	0	0.00553855	#DIV/0!
Gm49626	16	predicted gene, 49626 [Source:MGI Symbol;Acc:MGI:6215051]		0	0	0	0	0	0	0	0	0	#DIV/0!
Gm49627	16	predicted gene, 49627 [Source:MGI Symbol;Acc:MGI:6215052]		0	0	0	0	0	0	0	0	0	#DIV/0!
Gm49628	10	predicted gene, 49628 [Source:MGI Symbol;Acc:MGI:6215053]		0	0	0	0	0.0185701	0	0	0	0.00464254	#DIV/0!
Gm49629	16	predicted gene, 49629 [Source:MGI Symbol;Acc:MGI:6215055]		0	0	0	0	0	0	0	0	0	#DIV/0!
Gm49630	17	predicted gene, 49630 [Source:MGI Symbol;Acc:MGI:6215056]		0	0	0	0	0	0	0	0	0	#DIV/0!
Gm49631	16	predicted gene, 49631 [Source:MGI Symbol;Acc:MGI:6215058]		0	0	0	0	0	0	0	0	0	#DIV/0!
Gm49632	17	predicted gene, 49632 [Source:MGI Symbol;Acc:MGI:6215060]		0	0	0	0	0	0.0356455	0	0	0.00891138	#DIV/0!
Gm49633	16	predicted gene, 49633 [Source:MGI Symbol;Acc:MGI:6215062]		0	0	0	0	0	0	0	0	0	#DIV/0!
Gm49634	16	predicted gene, 49634 [Source:MGI Symbol;Acc:MGI:6215063]		0	0	0	0	0	0	0	0	0	#DIV/0!
Gm49635	16	predicted gene, 49635 [Source:MGI Symbol;Acc:MGI:6215064]		0	0	0	0	0	0	0	0	0	#DIV/0!
Gm49637	16	predicted gene, 49637 [Source:MGI Symbol;Acc:MGI:6215067]		0	0	0	0	0	0	0	0	0	#DIV/0!
Gm49638	16	predicted gene, 49638 [Source:MGI Symbol;Acc:MGI:6215068]		0	0	0	0	0	0	0	0	0	#DIV/0!
Gm49639	16	predicted gene, 49639 [Source:MGI Symbol;Acc:MGI:6215069]		0	0	0	0	0	0	0	0	0	#DIV/0!
Gm49640	16	predicted gene, 49640 [Source:MGI Symbol;Acc:MGI:6215070]		0	0	0	0	0.149061	0	0	0	0.0372652	#DIV/0!
Gm49641	16	predicted gene, 49641 [Source:MGI Symbol;Acc:MGI:6215071]		0	0	0	0	0	0	0	0	0	#DIV/0!
Gm49642	16	predicted gene, 49642 [Source:MGI Symbol;Acc:MGI:6215072]		0	0	0	0	0	0	0	0	0	#DIV/0!
Gm49643	16	predicted gene, 49643 [Source:MGI Symbol;Acc:MGI:6215074]		0	0	0	0	0	0	0	0	0	#DIV/0!
Gm49644	16	predicted gene, 49644 [Source:MGI Symbol;Acc:MGI:6215076]		0	0	0	0.0760409	0	0	0	0	0.0190102	#DIV/0!
Gm49645	16	predicted gene, 49645 [Source:MGI Symbol;Acc:MGI:6215077]		0	0	0	0	0	0	0	0	0	#DIV/0!
Gm49646	13	predicted gene, 49646 [Source:MGI Symbol;Acc:MGI:6215078]		0	0	0	0.103443	0	0	0	0	0.0258608	#DIV/0!
Gm49647	16	predicted gene, 49647 [Source:MGI Symbol;Acc:MGI:6215079]		0	0	0	0	0	0	0	0	0	#DIV/0!
Gm49648	16	predicted gene, 49648 [Source:MGI Symbol;Acc:MGI:6215080]		0	0	0	0	0	0	0	0	0	#DIV/0!
Gm49649	16	predicted gene, 49649 [Source:MGI Symbol;Acc:MGI:6215082]		0	0	0	0	0	0	0	0	0	#DIV/0!
Gm49650	16	predicted gene, 49650 [Source:MGI Symbol;Acc:MGI:6215083]		0	0	0	0	0	0	0	0	0	#DIV/0!
Gm49651	16	predicted gene, 49651 [Source:MGI Symbol;Acc:MGI:6215084]		0	0	0	0	0	0	0	0	0	#DIV/0!
Gm49652	16	predicted gene, 49652 [Source:MGI Symbol;Acc:MGI:6215085]		0	0	0	0	0	0	0	0	0	#DIV/0!
Gm49653	16	predicted gene, 49653 [Source:MGI Symbol;Acc:MGI:6215086]		0	0	0	0	0	0	0	0	0	#DIV/0!
Gm49655	16	predicted gene, 49655 [Source:MGI Symbol;Acc:MGI:6215090]		0	0	0	0	0	0	0	0	0	#DIV/0!
Gm49656	16	predicted gene, 49656 [Source:MGI Symbol;Acc:MGI:6215092]		0	0	0	0	0	0	0	0	0	#DIV/0!
Gm49657	16	predicted gene, 49657 [Source:MGI Symbol;Acc:MGI:6215093]		0	0	0	0	0	0	0	0	0	#DIV/0!
Gm49660	16	predicted gene, 49660 [Source:MGI Symbol;Acc:MGI:6215098]		0	0	0	0.0120738	0	0	0	0	0.00301845	#DIV/0!
Gm49661	8	predicted gene, 49661 [Source:MGI Symbol;Acc:MGI:6215100]		0	0	0	0	0	0	0	0	0	#DIV/0!
Gm49662	16	predicted gene, 49662 [Source:MGI Symbol;Acc:MGI:6215102]		0	0	0	0	0	0	0	0	0	#DIV/0!
Gm49664	16	predicted gene, 49664 [Source:MGI Symbol;Acc:MGI:6215105]		0	0	0	0	0	0	0	0	0	#DIV/0!
Gm49665	16	predicted gene, 49665 [Source:MGI Symbol;Acc:MGI:6215106]		0	0	0	0	0	0	0	0	0	#DIV/0!
Gm49666	16	predicted gene, 49666 [Source:MGI Symbol;Acc:MGI:6215107]		0	0	0	0	0	0	0	0	0	#DIV/0!
Gm49667	16	predicted gene, 49667 [Source:MGI Symbol;Acc:MGI:6215109]		0	0	0	0	0	0	0	0	0	#DIV/0!
Gm49668	17	predicted gene, 49668 [Source:MGI Symbol;Acc:MGI:6215110]		0	0	0	0	0.0360722	0.0241376	0	0	0.0150525	#DIV/0!
Gm49670	16	predicted gene, 49670 [Source:MGI Symbol;Acc:MGI:6215113]		0	0	0	0	0	0	0	0	0	#DIV/0!
Gm49671	16	predicted gene, 49671 [Source:MGI Symbol;Acc:MGI:6215114]		0	0	0	0	0	0	0	0	0	#DIV/0!
Gm49674	16	predicted gene, 49674 [Source:MGI Symbol;Acc:MGI:6215119]		0	0	0	0.00791874	0.00573113	0	0.00663865	0	0.00507213	#DIV/0!
Gm49676	16	predicted gene, 49676 [Source:MGI Symbol;Acc:MGI:6215123]		0	0	0	0	0	0	0	0	0	#DIV/0!
Gm49677	16	predicted gene, 49677 [Source:MGI Symbol;Acc:MGI:6215124]		0	0	0	0	0	0	0	0	0	#DIV/0!
Gm49679	16	predicted gene, 49679 [Source:MGI Symbol;Acc:MGI:6215128]		0	0	0	0	0	0	0	0	0	#DIV/0!
Gm49680	16	predicted gene, 49680 [Source:MGI Symbol;Acc:MGI:6215129]		0	0	0	0	0	0	0	0	0	#DIV/0!
Gm49681	16	predicted gene, 49681 [Source:MGI Symbol;Acc:MGI:6215130]		0	0	0	0	0	0	0	0	0	#DIV/0!
Gm49682	16	predicted gene, 49682 [Source:MGI Symbol;Acc:MGI:6215131]		0	0	0	0	0	0	0	0	0	#DIV/0!
Gm49683	16	predicted gene, 49683 [Source:MGI Symbol;Acc:MGI:6215132]		0	0	0	0	0	0	0	0	0	#DIV/0!
Gm49684	16	predicted gene, 49684 [Source:MGI Symbol;Acc:MGI:6215133]		0	0	0	0	0	0	0	0	0	#DIV/0!
Gm49686	12	predicted gene, 49686 [Source:MGI Symbol;Acc:MGI:6215136]		0	0	0	0.0164031	0	0	0	0	0.00410078	#DIV/0!
Gm49688	16	predicted gene, 49688 [Source:MGI Symbol;Acc:MGI:6215139]		0	0	0	0	0	0	0	0	0	#DIV/0!
Gm49689	16	predicted gene, 49689 [Source:MGI Symbol;Acc:MGI:6215141]		0	0	0	0	0	0	0	0	0	#DIV/0!
Gm49690	12	predicted gene, 49690 [Source:MGI Symbol;Acc:MGI:6215142]		0	0	0	0	0	0	0	0	0	#DIV/0!
Gm49691	17	predicted gene, 49691 [Source:MGI Symbol;Acc:MGI:6215143]		0	0	0	0.0397307	0	0	0	0	0.00993268	#DIV/0!
Gm49692	12	predicted gene, 49692 [Source:MGI Symbol;Acc:MGI:6215145]		0	0	0	0	0	0	0	0	0	#DIV/0!
Gm49693	17	predicted gene, 49693 [Source:MGI Symbol;Acc:MGI:6215147]		0	0	0	0	0	0	0	0	0	#DIV/0!
Gm49696	16	predicted gene, 49696 [Source:MGI Symbol;Acc:MGI:6215152]		0	0	0	0	0	0	0	0	0	#DIV/0!
Gm49697	12	predicted gene, 49697 [Source:MGI Symbol;Acc:MGI:6215154]		0	0	0	0	0	0	0	0	0	#DIV/0!
Gm49707	16	predicted gene, 49707 [Source:MGI Symbol;Acc:MGI:6215171]		0	0	0	0	0	0	0	0	0	#DIV/0!
Gm4971	7	predicted gene 4971 [Source:MGI Symbol;Acc:MGI:3643321]		0	0	0	0	0	0	0	0	0	#DIV/0!
Gm49710	16	predicted gene, 49710 [Source:MGI Symbol;Acc:MGI:6215177]		0	0	0	0	0	0	0	0	0	#DIV/0!
Gm49713	16	predicted gene, 49713 [Source:MGI Symbol;Acc:MGI:6215183]		0	0	0	0	0	0	0	0	0	#DIV/0!
Gm49715	16	predicted gene, 49715 [Source:MGI Symbol;Acc:MGI:6215186]		0	0	0	0	0	0	0	0	0	#DIV/0!
Gm49716	16	predicted gene, 49716 [Source:MGI Symbol;Acc:MGI:6215188]		0	0	0	0	0	0	0	0	0	#DIV/0!
Gm49717	17	predicted gene, 49717 [Source:MGI Symbol;Acc:MGI:6215189]		0	0	0	0	0	0	0	0	0	#DIV/0!
Gm49720	17	predicted gene, 49720 [Source:MGI Symbol;Acc:MGI:6215194]		0	0	0	0	0	0	0	0	0	#DIV/0!
Gm49723	16	predicted gene, 49723 [Source:MGI Symbol;Acc:MGI:6215199]		0	0	0	0	0	0	0	0	0	#DIV/0!
Gm49725	16	predicted gene, 49725 [Source:MGI Symbol;Acc:MGI:6215203]		0	0	0	0	0	0	0	0	0	#DIV/0!
Gm49728	16	predicted gene, 49728 [Source:MGI Symbol;Acc:MGI:6215209]		0	0	0	0	0	0	0	0	0	#DIV/0!
Gm49729	15	predicted gene, 49729 [Source:MGI Symbol;Acc:MGI:6215210]		0	0	0	0	0	0	0	0	0	#DIV/0!
Gm49730	16	predicted gene, 49730 [Source:MGI Symbol;Acc:MGI:6215212]		0	0	0	0.0129523	0.0374964	0	0	0	0.0126122	#DIV/0!
Gm49732	12	predicted gene, 49732 [Source:MGI Symbol;Acc:MGI:6215216]		0	0	0	0	0	0	0	0	0	#DIV/0!
Gm49734	16	predicted gene, 49734 [Source:MGI Symbol;Acc:MGI:6215220]		0	0	0	0	0	0	0	0	0	#DIV/0!
Gm49735	16	predicted gene, 49735 [Source:MGI Symbol;Acc:MGI:6215221]		0	0	0	0	0	0	0	0	0	#DIV/0!
Gm49736	16	predicted gene, 49736 [Source:MGI Symbol;Acc:MGI:6215223]		0	0	0	0	0	0	0	0	0	#DIV/0!
Gm49737	16	predicted gene, 49737 [Source:MGI Symbol;Acc:MGI:6215225]		0	0	0	0	0	0	0	0	0	#DIV/0!
Gm49738	16	predicted gene, 49738 [Source:MGI Symbol;Acc:MGI:6215226]		0	0	0	0	0	0	0	0	0	#DIV/0!
Gm49739	16	predicted gene, 49739 [Source:MGI Symbol;Acc:MGI:6215227]		0	0	0	0	0	0	0	0	0	#DIV/0!
Gm49742	16	predicted gene, 49742 [Source:MGI Symbol;Acc:MGI:6215232]		0	0	0	0	0	0	0	0	0	#DIV/0!
Gm49743	14	predicted gene, 49743 [Source:MGI Symbol;Acc:MGI:6215234]		0	0	0	0	0	0	0	0	0	#DIV/0!
Gm49744	16	predicted gene, 49744 [Source:MGI Symbol;Acc:MGI:6215236]		0	0	0	0	0	0	0	0	0	#DIV/0!
Gm49749	12	predicted gene, 49749 [Source:MGI Symbol;Acc:MGI:6215244]		0	0	0	0	0	0	0	0	0	#DIV/0!
Gm49750	16	predicted gene, 49750 [Source:MGI Symbol;Acc:MGI:6215246]		0	0	0	0	0	0	0	0	0	#DIV/0!
Gm49751	10	predicted gene, 49751 [Source:MGI Symbol;Acc:MGI:6215248]		0	0	0	0	0	0	0	0	0	#DIV/0!
Gm49752	17	predicted gene, 49752 [Source:MGI Symbol;Acc:MGI:6215250]		0	0	0	0	0	0	0	0	0	#DIV/0!
Gm49753	17	predicted gene, 49753 [Source:MGI Symbol;Acc:MGI:6215251]		0	0	0	0	0	0	0	0	0	#DIV/0!
Gm49754	16	predicted gene, 49754 [Source:MGI Symbol;Acc:MGI:6215253]		0	0	0	0	0	0	0	0	0	#DIV/0!
Gm49756	16	predicted gene, 49756 [Source:MGI Symbol;Acc:MGI:6215257]		0	0	0	0	0	0	0	0	0	#DIV/0!
Gm49757	16	predicted gene, 49757 [Source:MGI Symbol;Acc:MGI:6215259]		0	0	0	0	0	0	0	0	0	#DIV/0!
Gm49762	13	predicted gene, 49762 [Source:MGI Symbol;Acc:MGI:6215268]		0	0	0	0	0	0	0	0	0	#DIV/0!
Gm49763	13	predicted gene, 49763 [Source:MGI Symbol;Acc:MGI:6215270]		0	0	0	0	0	0	0	0	0	#DIV/0!
Gm49764	12	predicted gene, 49764 [Source:MGI Symbol;Acc:MGI:6215272]		0	0	0	0	0	0	0	0	0	#DIV/0!
Gm49765	16	predicted gene, 49765 [Source:MGI Symbol;Acc:MGI:6215274]		0	0	0	0	0	0	0	0	0	#DIV/0!
Gm49766	10	predicted gene, 49766 [Source:MGI Symbol;Acc:MGI:6215275]		0	0	0	0	0	0	0	0	0	#DIV/0!
Gm49770	16	predicted gene, 49770 [Source:MGI Symbol;Acc:MGI:6215283]		0	0	0	0	0	0	0	0	0	#DIV/0!
Gm49771	16	predicted gene, 49771 [Source:MGI Symbol;Acc:MGI:6215284]		0	0	0	0	0	0	0	0	0	#DIV/0!
Gm49772	19	predicted gene, 49772 [Source:MGI Symbol;Acc:MGI:6215285]		0	0	0	0	0	0	0	0	0	#DIV/0!
Gm49773	17	predicted gene, 49773 [Source:MGI Symbol;Acc:MGI:6215286]		0	0	0	0	0	0	0	0	0	#DIV/0!
Gm49775	17	predicted gene, 49775 [Source:MGI Symbol;Acc:MGI:6215290]		0	0	0	0	0	0	0	0	0	#DIV/0!
Gm49776	16	predicted gene, 49776 [Source:MGI Symbol;Acc:MGI:6215291]		0	0	0	0	0	0	0	0	0	#DIV/0!
Gm49777	17	predicted gene, 49777 [Source:MGI Symbol;Acc:MGI:6215293]		0	0	0	0	0	0	0	0	0	#DIV/0!
Gm49778	17	predicted gene, 49778 [Source:MGI Symbol;Acc:MGI:6215294]		0	0	0	0	0	0	0	0	0	#DIV/0!
Gm49779	14	predicted gene, 49779 [Source:MGI Symbol;Acc:MGI:6215296]		0	0	0	0	0	0	0	0	0	#DIV/0!
Gm49780	17	predicted gene, 49780 [Source:MGI Symbol;Acc:MGI:6215298]		0	0	0	0	0	0	0	0	0	#DIV/0!
Gm49784	17	predicted gene, 49784 [Source:MGI Symbol;Acc:MGI:6215305]		0	0	0	0	0	0	0	0	0	#DIV/0!
Gm49787	17	predicted gene, 49787 [Source:MGI Symbol;Acc:MGI:6215311]		0	0	0	0	0	0	0	0	0	#DIV/0!
Gm49789	17	predicted gene, 49789 [Source:MGI Symbol;Acc:MGI:6215314]		0	0	0	0	0	0	0	0	0	#DIV/0!
Gm49790	17	predicted gene, 49790 [Source:MGI Symbol;Acc:MGI:6215316]		0	0	0	0.0576994	0	0	0	0	0.0144248	#DIV/0!
Gm49791	14	predicted gene, 49791 [Source:MGI Symbol;Acc:MGI:6215318]		0	0	0	0	0	0	0	0	0	#DIV/0!
Gm49792	17	predicted gene, 49792 [Source:MGI Symbol;Acc:MGI:6215320]		0	0	0	0	0	0	0	0	0	#DIV/0!
Gm49793	17	predicted gene, 49793 [Source:MGI Symbol;Acc:MGI:6215321]		0	0	0	0	0	0	0	0	0	#DIV/0!
Gm49794	17	predicted gene, 49794 [Source:MGI Symbol;Acc:MGI:6215323]		0	0	0	0.0017612	0	0	0	0	0.000440301	#DIV/0!
Gm49796	17	predicted gene, 49796 [Source:MGI Symbol;Acc:MGI:6215327]		0	0	0	0	0	0	0	0	0	#DIV/0!
Gm49798	17	predicted gene, 49798 [Source:MGI Symbol;Acc:MGI:6215331]		0	0	0	0	0	0	0	0	0	#DIV/0!
Gm498	7	predicted gene 498 [Source:MGI Symbol;Acc:MGI:2685344]	102636989	0	0	0	0	0	0	0	0	0	#DIV/0!
Gm4981	10	predicted gene 4981 [Source:MGI Symbol;Acc:MGI:3645498]	245263	0	0	0	0	0	0	0	0	0	#DIV/0!
Gm4982	3	predicted gene 4982 [Source:MGI Symbol;Acc:MGI:3646925]		0	0	0	0	0	0	0	0	0	#DIV/0!
Gm4984	X	predicted pseudogene 4984 [Source:MGI Symbol;Acc:MGI:3644533]		0	0	0	0	0	0	0	0	0	#DIV/0!
Gm4985	X	predicted gene 4985 [Source:MGI Symbol;Acc:MGI:3648554]		0	0	0	0	0	0	0	0	0	#DIV/0!
Gm4986	X	predicted pseudogene 4986 [Source:MGI Symbol;Acc:MGI:3647545]		0	0	0	0	0	0	0	0	0	#DIV/0!
Gm4987	X	predicted gene 4987 [Source:MGI Symbol;Acc:MGI:3647751]		0	0	0	0	0	0	0	0	0	#DIV/0!
Gm4989	X	predicted pseudogene 4989 [Source:MGI Symbol;Acc:MGI:3643860]		0	0	0	0	0	0.0296967	0	0	0.00742417	#DIV/0!
Gm4991	X	predicted gene 4991 [Source:MGI Symbol;Acc:MGI:3643043]		0	0	0	0	0	0	0	0	0	#DIV/0!
Gm4992	X	predicted pseudogene 4992 [Source:MGI Symbol;Acc:MGI:3647043]		0	0	0	0	0	0	0	0	0	#DIV/0!
Gm4993	X	predicted gene 4993 [Source:MGI Symbol;Acc:MGI:3647205]		0	0	0	0	0	0	0.0163987	0	0.00409968	#DIV/0!
Gm4994	X	predicted gene 4994 [Source:MGI Symbol;Acc:MGI:3645787]		0	0	0	0	0	0	0	0	0	#DIV/0!
Gm4996	X	predicted gene 4996 [Source:MGI Symbol;Acc:MGI:3646769]		0	0	0	0	0	0	0	0	0	#DIV/0!
Gm5001	6	predicted gene 5001 [Source:MGI Symbol;Acc:MGI:3643923]		0	0	0	0	0	0	0	0	0	#DIV/0!
Gm5002	7	predicted gene 5002 [Source:MGI Symbol;Acc:MGI:3643924]		0	0	0	0	0	0	0	0	0	#DIV/0!
Gm5010	9	predicted gene 5010 [Source:MGI Symbol;Acc:MGI:3646843]		0	0	0	0	0	0	0	0	0	#DIV/0!
Gm5023	2	predicted gene 5023 [Source:MGI Symbol;Acc:MGI:3645029]		0	0	0	0	0	0	0	0	0	#DIV/0!
Gm5027	11	predicted gene 5027 [Source:MGI Symbol;Acc:MGI:3643392]		0	0	0	0	0	0	0	0	0	#DIV/0!
Gm5034	12	predicted gene 5034 [Source:MGI Symbol;Acc:MGI:3648000]		0	0	0	0	0	0	0	0	0	#DIV/0!
Gm5035	2	predicted gene 5035 [Source:MGI Symbol;Acc:MGI:3644624]		0	0	0	0	0	0	0	0	0	#DIV/0!
Gm5037	7	predicted gene 5037 [Source:MGI Symbol;Acc:MGI:3648478]		0	0	0	0	0	0	0	0	0	#DIV/0!
Gm5042	13	predicted gene 5042 [Source:MGI Symbol;Acc:MGI:3647790]		0	0	0	0	0	0	0	0	0	#DIV/0!
Gm5049	1	predicted gene 5049 [Source:MGI Symbol;Acc:MGI:3645970]		0	0	0	0	0	0	0.0242165	0	0.00605411	#DIV/0!
Gm5050	5	predicted gene 5050 [Source:MGI Symbol;Acc:MGI:3649091]		0	0	0	0	0	0.0287004	0	0	0.0071751	#DIV/0!
Gm5053	7	predicted gene 5053 [Source:MGI Symbol;Acc:MGI:3645491]		0	0	0	0	0	0	0	0	0	#DIV/0!
Gm5058	7	predicted gene 5058 [Source:MGI Symbol;Acc:MGI:3647682]		0	0	0	0	0	0	0	0	0	#DIV/0!
Gm5060	X	predicted gene 5060 [Source:MGI Symbol;Acc:MGI:3646911]		0	0	0	0	0	0	0	0	0	#DIV/0!
Gm5063	16	predicted gene 5063 [Source:MGI Symbol;Acc:MGI:3648069]		0	0	0	0	0	0	0	0	0	#DIV/0!
Gm5065	7	predicted gene 5065 [Source:MGI Symbol;Acc:MGI:3643170]		0	0	0	0	0	0	0	0	0	#DIV/0!
Gm5071	X	predicted pseudogene 5071 [Source:MGI Symbol;Acc:MGI:3645128]	278087	0	0	0	0	0	0	0	0	0	#DIV/0!
Gm5072	X	predicted gene 5072 [Source:MGI Symbol;Acc:MGI:3643982]	278167	0	0	0	0	0	0	0	0	0	#DIV/0!
Gm5073	X	predicted pseudogene 5073 [Source:MGI Symbol;Acc:MGI:3643718]	278181	0	0	0	0	0	0	0	0	0	#DIV/0!
Gm5080	10	predicted gene 5080 [Source:MGI Symbol;Acc:MGI:3648383]		0	0	0	0	0	0	0	0	0	#DIV/0!
Gm5091	17	predicted gene 5091 [Source:MGI Symbol;Acc:MGI:3779456]	328747	0	0	0	0.0377083	0	0	0	0	0.00942707	#DIV/0!
Gm5096	18	predicted gene 5096 [Source:MGI Symbol;Acc:MGI:3643681]		0	0	0	0	0	0	0.0103173	0	0.00257932	#DIV/0!
Gm5099	1	predicted gene 5099 [Source:MGI Symbol;Acc:MGI:3644917]		0	0	0	0	0	0	0	0	0	#DIV/0!
Gm5108	5	predicted gene 5108 [Source:MGI Symbol;Acc:MGI:3645064]	330097	0	0	0	0	0	0	0	0	0	#DIV/0!
Gm5110	6	predicted gene 5110 [Source:MGI Symbol;Acc:MGI:3644971]		0	0	0	0	0	0	0	0	0	#DIV/0!
Gm5114	7	predicted gene 5114 [Source:MGI Symbol;Acc:MGI:3647631]	330513	0	0	0	0	0	0	0	0	0	#DIV/0!
Gm5116	7	predicted gene 5116 [Source:MGI Symbol;Acc:MGI:3649164]		0	0	0	0	0	0	0	0	0	#DIV/0!
Gm5118	8	predicted gene 5118 [Source:MGI Symbol;Acc:MGI:3645880]		0	0	0	0.0104241	0	0	0	0	0.00260603	#DIV/0!
Gm5119	9	predicted gene 5119 [Source:MGI Symbol;Acc:MGI:3645058]		0	0	0	0	0	0	0	0	0	#DIV/0!
Gm5122	9	predicted gene 5122 [Source:MGI Symbol;Acc:MGI:3779461]		0	0	0	0.0140283	0	0	0	0	0.00350708	#DIV/0!
Gm5123	X	predicted pseudogene 5123 [Source:MGI Symbol;Acc:MGI:3643621]		0	0	0	0	0	0	0	0	0	#DIV/0!
Gm5125	X	predicted gene 5125 [Source:MGI Symbol;Acc:MGI:3645259]		0	0	0	0	0	0	0	0	0	#DIV/0!
Gm5128	X	predicted gene 5128 [Source:MGI Symbol;Acc:MGI:3647038]	331529	0	0	0	0	0	0	0	0	0	#DIV/0!
Gm5129	5	predicted gene 5129 [Source:MGI Symbol;Acc:MGI:3648499]		0	0	0	0	0	0.0741427	0.0641736	0	0.0345791	#DIV/0!
Gm5130	7	predicted gene 5130 [Source:MGI Symbol;Acc:MGI:3643063]		0	0	0	0	0	0	0	0	0	#DIV/0!
Gm5133	X	predicted pseudogene 5133 [Source:MGI Symbol;Acc:MGI:3644182]		0	0	0	0	0	0	0	0	0	#DIV/0!
Gm5135	X	predicted pseudogene 5135 [Source:MGI Symbol;Acc:MGI:3646830]		0	0	0	0	0	0	0	0	0	#DIV/0!
Gm5142	14	predicted gene 5142 [Source:MGI Symbol;Acc:MGI:3647352]	380907	0	0	0	0	0	0	0	0	0	#DIV/0!
Gm5144	15	predicted gene 5144 [Source:MGI Symbol;Acc:MGI:3779468]		0	0	0	0	0	0	0	0	0	#DIV/0!
Gm5150	3	predicted gene 5150 [Source:MGI Symbol;Acc:MGI:3779469]	381484	0	0	0	0	0	0	0	0	0	#DIV/0!
Gm5154	6	predicted gene 5154 [Source:MGI Symbol;Acc:MGI:3646668]		0	0	0	0	0	0	0	0	0	#DIV/0!
Gm5155	7	predicted gene 5155 [Source:MGI Symbol;Acc:MGI:3647191]	381852	0	0	0	0	0	0	0	0	0	#DIV/0!
Gm5157	7	predicted gene 5157 [Source:MGI Symbol;Acc:MGI:3648211]	381937	0	0	0	0	0	0	0	0	0	#DIV/0!
Gm5159	8	predicted gene 5159 [Source:MGI Symbol;Acc:MGI:3648109]		0	0	0	0	0	0	0	0	0	#DIV/0!
Gm5161	9	predicted pseudogene 5161 [Source:MGI Symbol;Acc:MGI:3648529]		0	0	0	0	0	0	0	0	0	#DIV/0!
Gm5166	X	predicted pseudogene 5166 [Source:MGI Symbol;Acc:MGI:3648097]		0	0	0	0	0	0	0	0	0	#DIV/0!
Gm5168	X	predicted gene 5168 [Source:MGI Symbol;Acc:MGI:3703318]	382275	0	0	0	0	0	0	0	0	0	#DIV/0!
Gm5169	X	predicted gene 5169 [Source:MGI Symbol;Acc:MGI:3804938]	382277	0	0	0	0	0	0	0	0	0	#DIV/0!
Gm5178	10	predicted gene 5178 [Source:MGI Symbol;Acc:MGI:3646661]		0	0	0	0	0	0	0	0	0	#DIV/0!
Gm5181	10	predicted gene 5181 [Source:MGI Symbol;Acc:MGI:3646914]		0	0	0	0	0	0	0	0	0	#DIV/0!
Gm5183	12	predicted gene 5183 [Source:MGI Symbol;Acc:MGI:3647559]		0	0	0	0	0	0	0	0	0	#DIV/0!
Gm5185	12	predicted gene 5185 [Source:MGI Symbol;Acc:MGI:3647557]		0	0	0	0	0	0	0	0	0	#DIV/0!
Gm5186	12	predicted gene 5186 [Source:MGI Symbol;Acc:MGI:3647307]		0	0	0	0	0	0	0	0	0	#DIV/0!
Gm5189	12	predicted gene 5189 [Source:MGI Symbol;Acc:MGI:3647067]		0	0	0	0	0	0	0	0	0	#DIV/0!
Gm5190	12	predicted gene 5190 [Source:MGI Symbol;Acc:MGI:3647068]		0	0	0	0	0	0	0	0	0	#DIV/0!
Gm5194	13	predicted gene 5194 [Source:MGI Symbol;Acc:MGI:3645611]		0	0	0	0	0	0	0	0	0	#DIV/0!
Gm5195	13	predicted gene 5195 [Source:MGI Symbol;Acc:MGI:3645612]		0	0	0	0	0	0	0	0	0	#DIV/0!
Gm5197	13	predicted gene 5197 [Source:MGI Symbol;Acc:MGI:3779472]		0	0	0	0	0	0	0	0	0	#DIV/0!
Gm5199	13	predicted gene 5199 [Source:MGI Symbol;Acc:MGI:3643997]		0	0	0	0	0	0	0	0	0	#DIV/0!
Gm5200	13	predicted gene 5200 [Source:MGI Symbol;Acc:MGI:3646335]		0	0	0	0	0	0	0	0	0	#DIV/0!
Gm5203	14	predicted gene 5203 [Source:MGI Symbol;Acc:MGI:3643899]		0	0	0	0.0559424	0.020244	0	0	0	0.0190466	#DIV/0!
Gm5204	14	predicted gene 5204 [Source:MGI Symbol;Acc:MGI:3643898]		0	0	0	0	0	0	0	0	0	#DIV/0!
Gm5205	14	predicted gene 5205 [Source:MGI Symbol;Acc:MGI:3643900]		0	0	0	0	0	0	0	0	0	#DIV/0!
Gm5209	14	predicted gene 5209 [Source:MGI Symbol;Acc:MGI:3645093]		0	0	0	0	0	0	0	0	0	#DIV/0!
Gm5210	15	predicted gene 5210 [Source:MGI Symbol;Acc:MGI:3644379]		0	0	0	0	0	0	0	0	0	#DIV/0!
Gm5212	15	predicted gene 5212 [Source:MGI Symbol;Acc:MGI:3647582]		0	0	0	0	0	0	0	0	0	#DIV/0!
Gm5213	15	predicted gene 5213 [Source:MGI Symbol;Acc:MGI:3779473]		0	0	0	0	0	0	0	0	0	#DIV/0!
Gm5214	15	predicted gene 5214 [Source:MGI Symbol;Acc:MGI:3645822]		0	0	0	0	0	0	0	0	0	#DIV/0!
Gm5215	15	predicted gene 5215 [Source:MGI Symbol;Acc:MGI:3644834]		0	0	0	0	0	0	0	0	0	#DIV/0!
Gm5217	15	predicted gene 5217 [Source:MGI Symbol;Acc:MGI:3645016]		0	0	0	0	0	0.0150493	0	0	0.00376231	#DIV/0!
Gm5218	15	predicted gene 5218 [Source:MGI Symbol;Acc:MGI:3646583]		0	0	0	0.0493857	0	0	0	0	0.0123464	#DIV/0!
Gm5219	15	predicted gene 5219 [Source:MGI Symbol;Acc:MGI:3779474]		0	0	0	0	0	0	0	0	0	#DIV/0!
Gm5221	16	predicted gene 5221 [Source:MGI Symbol;Acc:MGI:3648101]		0	0	0	0	0	0	0	0	0	#DIV/0!
Gm5223	17	predicted gene 5223 [Source:MGI Symbol;Acc:MGI:3644871]		0	0	0	0	0	0	0	0	0	#DIV/0!
Gm5224	17	predicted pseudogene 5224 [Source:MGI Symbol;Acc:MGI:3647439]		0	0	0	0	0	0	0	0	0	#DIV/0!
Gm5225	17	predicted gene 5225 [Source:MGI Symbol;Acc:MGI:3779476]		0	0	0	0	0	0	0	0	0	#DIV/0!
Gm5228	17	predicted gene 5228 [Source:MGI Symbol;Acc:MGI:3646949]		0	0	0	0.0643259	0	0	0	0	0.0160815	#DIV/0!
Gm5229	17	predicted gene 5229 [Source:MGI Symbol;Acc:MGI:3646699]		0	0	0	0	0	0	0	0	0	#DIV/0!
Gm5232	17	predicted gene 5232 [Source:MGI Symbol;Acc:MGI:3646457]		0	0	0	0	0	0	0	0	0	#DIV/0!
Gm5244	19	predicted pseudogene 5244 [Source:MGI Symbol;Acc:MGI:3646958]		0	0	0	0	0	0	0	0	0	#DIV/0!
Gm5248	19	predicted gene 5248 [Source:MGI Symbol;Acc:MGI:3643322]		0	0	0	0	0	0	0	0	0	#DIV/0!
Gm5250	1	predicted gene 5250 [Source:MGI Symbol;Acc:MGI:3647667]		0	0	0	0	0	0	0	0	0	#DIV/0!
Gm5252	1	predicted gene 5252 [Source:MGI Symbol;Acc:MGI:3647664]		0	0	0	0	0	0	0	0	0	#DIV/0!
Gm5253	1	predicted gene 5253 [Source:MGI Symbol;Acc:MGI:3779481]		0	0	0	0	0.0324298	0	0	0	0.00810746	#DIV/0!
Gm5254	1	predicted gene 5254 [Source:MGI Symbol;Acc:MGI:3645015]		0	0	0	0	0	0	0	0	0	#DIV/0!
Gm5255	1	predicted gene 5255 [Source:MGI Symbol;Acc:MGI:3779482]		0	0	0	0	0	0	0	0	0	#DIV/0!
Gm5257	1	predicted gene 5257 [Source:MGI Symbol;Acc:MGI:3647791]		0	0	0	0	0	0.0281555	0	0	0.00703886	#DIV/0!
Gm5258	1	predicted gene 5258 [Source:MGI Symbol;Acc:MGI:3647794]		0	0	0	0	0	0	0	0	0	#DIV/0!
Gm5260	1	predicted gene 5260 [Source:MGI Symbol;Acc:MGI:3644614]		0	0	0	0	0	0	0	0	0	#DIV/0!
Gm5261	1	predicted gene 5261 [Source:MGI Symbol;Acc:MGI:3647593]		0	0	0	0	0	0	0	0	0	#DIV/0!
Gm5262	1	predicted gene 5262 [Source:MGI Symbol;Acc:MGI:3647342]		0	0	0	0	0	0.0223321	0	0	0.00558303	#DIV/0!
Gm5263	1	predicted gene 5263 [Source:MGI Symbol;Acc:MGI:3647343]		0	0	0	0	0	0	0	0	0	#DIV/0!
Gm5266	1	predicted gene 5266 [Source:MGI Symbol;Acc:MGI:3646119]		0	0	0	0	0	0	0	0	0	#DIV/0!
Gm5267	1	predicted gene 5267 [Source:MGI Symbol;Acc:MGI:3643178]		0	0	0	0	0	0	0	0	0	#DIV/0!
Gm5268	1	predicted gene 5268 [Source:MGI Symbol;Acc:MGI:3646790]		0	0	0	0	0	0	0	0	0	#DIV/0!
Gm5272	3	predicted gene 5272 [Source:MGI Symbol;Acc:MGI:3649019]		0	0	0	0	0	0	0	0	0	#DIV/0!
Gm5274	3	predicted gene 5274 [Source:MGI Symbol;Acc:MGI:3646161]		0	0	0	0	0	0	0	0	0	#DIV/0!
Gm5277	3	predicted gene 5277 [Source:MGI Symbol;Acc:MGI:3646590]		0	0	0	0	0	0	0	0	0	#DIV/0!
Gm5279	3	predicted gene 5279 [Source:MGI Symbol;Acc:MGI:3647225]		0	0	0	0	0	0	0	0	0	#DIV/0!
Gm5283	3	predicted gene 5283 [Source:MGI Symbol;Acc:MGI:3643834]		0	0	0	0	0	0	0	0	0	#DIV/0!
Gm5284	3	predicted gene 5284 [Source:MGI Symbol;Acc:MGI:3646209]		0	0	0	0	0	0	0	0	0	#DIV/0!
Gm5285	3	predicted gene 5285 [Source:MGI Symbol;Acc:MGI:3644519]		0	0	0	0	0	0	0	0	0	#DIV/0!
Gm5286	3	predicted gene 5286 [Source:MGI Symbol;Acc:MGI:3644284]		0	0	0	0	0	0	0	0	0	#DIV/0!
Gm5287	4	predicted gene 5287 [Source:MGI Symbol;Acc:MGI:3648217]		0	0	0	0	0	0	0	0	0	#DIV/0!
Gm5288	5	predicted gene 5288 [Source:MGI Symbol;Acc:MGI:3648495]		0	0	0	0	0	0.0596322	0	0	0.014908	#DIV/0!
Gm5291	5	predicted gene 5291 [Source:MGI Symbol;Acc:MGI:3645662]		0	0	0	0	0	0	0	0	0	#DIV/0!
Gm5298	5	predicted gene 5298 [Source:MGI Symbol;Acc:MGI:3645526]		0	0	0	0	0	0	0	0	0	#DIV/0!
Gm53	11	predicted gene 53 [Source:MGI Symbol;Acc:MGI:2684899]		0	0	0	0	0	0	0	0	0	#DIV/0!
Gm5301	6	predicted pseudogene 5301 [Source:MGI Symbol;Acc:MGI:3642953]		0	0	0	0	0	0	0	0	0	#DIV/0!
Gm5302	6	predicted gene 5302 [Source:MGI Symbol;Acc:MGI:3642956]		0	0	0	0	0	0	0	0	0	#DIV/0!
Gm5303	6	predicted gene 5303 [Source:MGI Symbol;Acc:MGI:3647388]		0	0	0	0	0	0	0	0	0	#DIV/0!
Gm5305	6	predicted gene 5305 [Source:MGI Symbol;Acc:MGI:3644734]		0	0	0	0	0	0	0	0	0	#DIV/0!
Gm5307	6	predicted gene 5307 [Source:MGI Symbol;Acc:MGI:3647907]		0	0	0	0	0	0	0	0	0	#DIV/0!
Gm5309	6	predicted gene 5309 [Source:MGI Symbol;Acc:MGI:3646419]		0	0	0	0	0	0	0	0	0	#DIV/0!
Gm5310	6	predicted gene 5310 [Source:MGI Symbol;Acc:MGI:3646417]		0	0	0	0	0	0	0	0	0	#DIV/0!
Gm5311	6	predicted gene 5311 [Source:MGI Symbol;Acc:MGI:3646896]		0	0	0	0	0	0	0	0	0	#DIV/0!
Gm5313	6	predicted gene 5313 [Source:MGI Symbol;Acc:MGI:3646641]		0	0	0	0	0	0	0	0	0	#DIV/0!
Gm5315	6	predicted gene 5315 [Source:MGI Symbol;Acc:MGI:3643497]		0	0	0	0	0	0	0	0	0	#DIV/0!
Gm5316	6	predicted gene 5316 [Source:MGI Symbol;Acc:MGI:3645576]		0	0	0	0	0	0	0	0	0	#DIV/0!
Gm5317	6	predicted gene 5317 [Source:MGI Symbol;Acc:MGI:3645578]		0	0	0	0	0	0	0	0	0	#DIV/0!
Gm5318	6	predicted gene 5318 [Source:MGI Symbol;Acc:MGI:3648613]		0	0	0	0	0	0	0	0	0	#DIV/0!
Gm5319	7	predicted gene 5319 [Source:MGI Symbol;Acc:MGI:3645267]		0	0	0	0	0	0	0	0	0	#DIV/0!
Gm5320	7	predicted gene 5320 [Source:MGI Symbol;Acc:MGI:3645265]		0	0	0	0	0.0109416	0	0	0	0.0027354	#DIV/0!
Gm5322	7	predicted gene 5322 [Source:MGI Symbol;Acc:MGI:3645680]		0	0	0	0	0	0	0	0	0	#DIV/0!
Gm5324	7	predicted gene 5324 [Source:MGI Symbol;Acc:MGI:3648933]		0	0	0	0	0	0	0	0	0	#DIV/0!
Gm5327	7	predicted pseudogene 5327 [Source:MGI Symbol;Acc:MGI:3647424]		0	0	0	0	0	0	0	0	0	#DIV/0!
Gm5329	7	predicted gene 5329 [Source:MGI Symbol;Acc:MGI:3647426]		0	0	0	0	0	0	0	0	0	#DIV/0!
Gm5334	7	predicted pseudogene 5334 [Source:MGI Symbol;Acc:MGI:3644545]		0	0	0	0	0	0	0	0	0	#DIV/0!
Gm5338	7	predicted gene 5338 [Source:MGI Symbol;Acc:MGI:3644750]		0	0	0	0	0	0	0	0	0	#DIV/0!
Gm5339	7	predicted gene 5339 [Source:MGI Symbol;Acc:MGI:3645143]		0	0	0	0	0	0	0	0	0	#DIV/0!
Gm5340	7	predicted gene 5340 [Source:MGI Symbol;Acc:MGI:3779484]		0	0	0	0.0260958	0	0	0	0	0.00652396	#DIV/0!
Gm5341	7	predicted pseudogene 5341 [Source:MGI Symbol;Acc:MGI:3644965]		0	0	0	0.0469619	0	0	0.118111	0	0.0412682	#DIV/0!
Gm5342	7	predicted gene 5342 [Source:MGI Symbol;Acc:MGI:3647517]		0	0	0	0	0	0	0	0	0	#DIV/0!
Gm5350	8	predicted gene 5350 [Source:MGI Symbol;Acc:MGI:3647041]		0	0	0	0.0229185	0	0	0	0	0.00572963	#DIV/0!
Gm5354	8	predicted gene 5354 [Source:MGI Symbol;Acc:MGI:3646767]		0	0	0	0	0	0	0	0	0	#DIV/0!
Gm5356	8	predicted pseudogene 5356 [Source:MGI Symbol;Acc:MGI:3643649]		0	0	0	0	0	0	0	0	0	#DIV/0!
Gm5357	8	predicted gene 5357 [Source:MGI Symbol;Acc:MGI:3643650]		0	0	0	0	0	0	0	0	0	#DIV/0!
Gm5358	8	predicted gene 5358 [Source:MGI Symbol;Acc:MGI:3646543]		0	0	0	0	0	0	0	0	0	#DIV/0!
Gm5361	8	predicted gene 5361 [Source:MGI Symbol;Acc:MGI:3646323]		0	0	0	0	0	0	0	0	0	#DIV/0!
Gm5362	9	predicted gene 5362 [Source:MGI Symbol;Acc:MGI:3646009]		0	0	0	0	0	0	0	0	0	#DIV/0!
Gm5364	9	predicted gene 5364 [Source:MGI Symbol;Acc:MGI:3646198]		0	0	0	0	0	0	0	0	0	#DIV/0!
Gm5366	9	predicted gene 5366 [Source:MGI Symbol;Acc:MGI:3646412]		0	0	0	0	0	0	0	0	0	#DIV/0!
Gm5368	9	predicted gene 5368 [Source:MGI Symbol;Acc:MGI:3648849]		0	0	0	0	0	0	0	0	0	#DIV/0!
Gm5369	9	predicted gene 5369 [Source:MGI Symbol;Acc:MGI:3648848]		0	0	0	0	0	0	0	0	0	#DIV/0!
Gm5370	9	predicted gene 5370 [Source:MGI Symbol;Acc:MGI:3648852]		0	0	0	0	0	0	0	0	0	#DIV/0!
Gm5371	9	predicted gene 5371 [Source:MGI Symbol;Acc:MGI:3645791]		0	0	0	0	0	0	0	0	0	#DIV/0!
Gm5372	9	predicted gene 5372 [Source:MGI Symbol;Acc:MGI:3645790]		0	0	0	0	0	0	0	0	0	#DIV/0!
Gm5379	X	predicted gene 5379 [Source:MGI Symbol;Acc:MGI:3646912]		0	0	0	0	0	0	0	0	0	#DIV/0!
Gm5380	X	predicted gene 5380 [Source:MGI Symbol;Acc:MGI:3643773]		0	0	0	0	0	0	0	0	0	#DIV/0!
Gm5381	X	predicted gene 5381 [Source:MGI Symbol;Acc:MGI:3643772]		0	0	0	0	0	0	0	0	0	#DIV/0!
Gm5384	X	predicted gene 5384 [Source:MGI Symbol;Acc:MGI:3646660]		0	0	0	0	0	0	0	0	0	#DIV/0!
Gm5385	X	predicted gene 5385 [Source:MGI Symbol;Acc:MGI:3644448]		0	0	0	0	0	0	0	0	0	#DIV/0!
Gm5386	X	predicted pseudogene 5386 [Source:MGI Symbol;Acc:MGI:3644449]		0	0	0	0	0	0	0	0	0	#DIV/0!
Gm5387	X	predicted gene 5387 [Source:MGI Symbol;Acc:MGI:3647396]		0	0	0	0	0	0	0	0	0	#DIV/0!
Gm5388	X	predicted gene 5388 [Source:MGI Symbol;Acc:MGI:3647395]		0	0	0	0.0205589	0	0	0	0	0.00513974	#DIV/0!
Gm5390	X	predicted gene 5390 [Source:MGI Symbol;Acc:MGI:3644210]		0	0	0	0	0	0	0	0	0	#DIV/0!
Gm5391	X	predicted gene 5391 [Source:MGI Symbol;Acc:MGI:3647141]		0	0	0	0	0	0	0	0	0	#DIV/0!
Gm5393	X	predicted pseudogene 5393 [Source:MGI Symbol;Acc:MGI:3642996]		0	0	0	0	0	0	0	0	0	#DIV/0!
Gm5394	X	predicted gene 5394 [Source:MGI Symbol;Acc:MGI:3646155]		0	0	0	0	0	0	0	0	0	#DIV/0!
Gm5396	X	predicted pseudogene 5396 [Source:MGI Symbol;Acc:MGI:3646589]		0	0	0	0	0	0	0	0	0	#DIV/0!
Gm5397	X	predicted gene 5397 [Source:MGI Symbol;Acc:MGI:3645241]		0	0	0	0	0	0	0	0	0	#DIV/0!
Gm5398	X	predicted gene 5398 [Source:MGI Symbol;Acc:MGI:3646383]		0	0	0	0	0.0337811	0	0	0	0.00844527	#DIV/0!
Gm5400	X	predicted gene 5400 [Source:MGI Symbol;Acc:MGI:3645346]		0	0	0	0.121762	0.0176249	0	0.0204158	0	0.0399507	#DIV/0!
Gm5402	X	predicted gene 5402 [Source:MGI Symbol;Acc:MGI:3644522]		0	0	0	0	0	0	0	0	0	#DIV/0!
Gm5403	X	predicted gene 5403 [Source:MGI Symbol;Acc:MGI:3644700]		0	0	0	0	0	0	0	0	0	#DIV/0!
Gm5404	16	predicted gene 5404 [Source:MGI Symbol;Acc:MGI:3647383]		0	0	0	0	0	0	0	0	0	#DIV/0!
Gm5405	16	predicted gene 5405 [Source:MGI Symbol;Acc:MGI:3643410]		0	0	0	0	0	0	0	0	0	#DIV/0!
Gm5407	16	predicted gene 5407 [Source:MGI Symbol;Acc:MGI:3644612]		0	0	0	0	0	0	0	0	0	#DIV/0!
Gm5408	14	predicted pseudogene 5408 [Source:MGI Symbol;Acc:MGI:3647344]		0	0	0	0	0	0	0	0	0	#DIV/0!
Gm5409	6	predicted pseudogene 5409 [Source:MGI Symbol;Acc:MGI:3643903]	386551	0	0	0	0	0	0	0	0	0	#DIV/0!
Gm5416	16	predicted gene 5416 [Source:MGI Symbol;Acc:MGI:3644688]	408196	0	0	0	0	0	0	0	0	0	#DIV/0!
Gm5418	7	predicted gene 5418 [Source:MGI Symbol;Acc:MGI:3645206]		0	0	0	0	0	0	0	0	0	#DIV/0!
Gm5419	X	predicted gene 5419 [Source:MGI Symbol;Acc:MGI:3645208]		0	0	0	0	0	0	0	0	0	#DIV/0!
Gm5420	10	predicted gene 5420 [Source:MGI Symbol;Acc:MGI:3645721]		0	0	0	0	0	0	0	0	0	#DIV/0!
Gm5426	10	predicted pseudogene 5426 [Source:MGI Symbol;Acc:MGI:3646788]		0	0	0	0	0	0	0.0617054	0	0.0154263	#DIV/0!
Gm5427	10	predicted gene 5427 [Source:MGI Symbol;Acc:MGI:3646787]		0	0	0	0	0	0	0	0	0	#DIV/0!
Gm5435	12	predicted gene 5435 [Source:MGI Symbol;Acc:MGI:3643292]		0	0	0	0	0	0	0	0	0	#DIV/0!
Gm5442	12	predicted gene 5442 [Source:MGI Symbol;Acc:MGI:3647655]		0	0	0	0	0	0	0	0	0	#DIV/0!
Gm5444	13	predicted gene 5444 [Source:MGI Symbol;Acc:MGI:3644242]		0	0	0	0	0	0	0	0	0	#DIV/0!
Gm5449	13	predicted pseudogene 5449 [Source:MGI Symbol;Acc:MGI:3643792]		0	0	0	0	0	0	0	0	0	#DIV/0!
Gm5460	14	predicted gene 5460 [Source:MGI Symbol;Acc:MGI:3643519]	432838	0	0	0	0	0	0	0	0	0	#DIV/0!
Gm5463	14	predicted gene 5463 [Source:MGI Symbol;Acc:MGI:3779490]	100042988	0	0	0	0	0	0	0	0	0	#DIV/0!
Gm5472	15	predicted gene 5472 [Source:MGI Symbol;Acc:MGI:3648309]		0	0	0	0	0	0	0	0	0	#DIV/0!
Gm5476	15	predicted gene 5476 [Source:MGI Symbol;Acc:MGI:3646316]		0	0	0	0	0	0	0	0	0	#DIV/0!
Gm5477	15	predicted gene 5477 [Source:MGI Symbol;Acc:MGI:3646317]		0	0	0	0	0	0	0	0	0	#DIV/0!
Gm5478	15	predicted pseudogene 5478 [Source:MGI Symbol;Acc:MGI:3646318]		0	0	0	0	0	0	0	0	0	#DIV/0!
Gm5479	17	predicted gene 5479 [Source:MGI Symbol;Acc:MGI:3643380]		0	0	0	0	0	0	0	0	0	#DIV/0!
Gm5481	16	predicted gene 5481 [Source:MGI Symbol;Acc:MGI:3648103]		0	0	0	0	0	0.128944	0	0	0.032236	#DIV/0!
Gm5483	16	predicted gene 5483 [Source:MGI Symbol;Acc:MGI:3645124]	433016	0	0	0	0	0	0	0	0	0	#DIV/0!
Gm5485	16	predicted gene 5485 [Source:MGI Symbol;Acc:MGI:3647875]		0	0	0	0	0	0	0	0	0	#DIV/0!
Gm5501	18	predicted gene 5501 [Source:MGI Symbol;Acc:MGI:3644023]		0	0	0	0	0	0	0	0	0	#DIV/0!
Gm5513	19	predicted pseudogene 5513 [Source:MGI Symbol;Acc:MGI:3645437]		0	0	0	0	0.0136456	0.0547852	0	0	0.0171077	#DIV/0!
Gm5519	19	predicted pseudogene 5519 [Source:MGI Symbol;Acc:MGI:3645618]		0	0	0	0	0	0	0	0	0	#DIV/0!
Gm5524	1	predicted gene 5524 [Source:MGI Symbol;Acc:MGI:3646041]		0	0	0	0	0	0	0	0	0	#DIV/0!
Gm5530	1	predicted gene 5530 [Source:MGI Symbol;Acc:MGI:3646374]		0	0	0	0	0	0	0	0	0	#DIV/0!
Gm5533	1	predicted gene 5533 [Source:MGI Symbol;Acc:MGI:3647595]		0	0	0	0	0	0	0	0	0	#DIV/0!
Gm5537	3	predicted gene 5537 [Source:MGI Symbol;Acc:MGI:3643179]		0	0	0	0.0183421	0	0	0	0	0.00458553	#DIV/0!
Gm5538	3	predicted gene 5538 [Source:MGI Symbol;Acc:MGI:3779495]	433597	0	0	0	0	0	0	0	0	0	#DIV/0!
Gm5541	3	predicted gene 5541 [Source:MGI Symbol;Acc:MGI:3645005]		0	0	0	0	0	0	0	0	0	#DIV/0!
Gm5542	3	predicted gene 5542 [Source:MGI Symbol;Acc:MGI:3779496]		0	0	0	0	0	0	0	0	0	#DIV/0!
Gm5543	3	predicted gene 5543 [Source:MGI Symbol;Acc:MGI:3645007]		0	0	0	0	0	0	0	0	0	#DIV/0!
Gm5548	3	predicted pseudogene 5548 [Source:MGI Symbol;Acc:MGI:3644344]		0	0	0	0	0	0	0	0	0	#DIV/0!
Gm5550	3	predicted gene 5550 [Source:MGI Symbol;Acc:MGI:3643895]		0	0	0	0	0.0308927	0.103359	0.0178923	0	0.0380359	#DIV/0!
Gm5554	5	predicted gene 5554 [Source:MGI Symbol;Acc:MGI:3648967]		0	0	0	0	0	0	0	0	0	#DIV/0!
Gm5565	5	predicted gene 5565 [Source:MGI Symbol;Acc:MGI:3779499]	433961	0	0	0	0	0	0	0	0	0	#DIV/0!
Gm5570	6	predicted gene 5570 [Source:MGI Symbol;Acc:MGI:3644382]		0	0	0	0	0	0	0	0	0	#DIV/0!
Gm5581	6	predicted gene 5581 [Source:MGI Symbol;Acc:MGI:3643462]		0	0	0	0	0	0	0	0	0	#DIV/0!
Gm5582	6	predicted gene 5582 [Source:MGI Symbol;Acc:MGI:3643463]		0	0	0	0	0.0318396	0	0	0	0.00795991	#DIV/0!
Gm5583	7	predicted gene 5583 [Source:MGI Symbol;Acc:MGI:3646061]		0	0	0	0	0	0	0	0	0	#DIV/0!
Gm5591	7	predicted gene 5591 [Source:MGI Symbol;Acc:MGI:3648692]	434171	0	0	0	0	0	0	0	0	0	#DIV/0!
Gm5592	7	predicted gene 5592 [Source:MGI Symbol;Acc:MGI:3648691]	434172	0	0	0	0	0	0	0	0	0	#DIV/0!
Gm5594	7	predicted gene 5594 [Source:MGI Symbol;Acc:MGI:3648693]		0	0	0	0	0	0	0	0	0	#DIV/0!
Gm5596	7	predicted gene 5596 [Source:MGI Symbol;Acc:MGI:3646954]		0	0	0	0	0	0	0	0	0	#DIV/0!
Gm5600	7	predicted gene 5600 [Source:MGI Symbol;Acc:MGI:3645703]		0	0	0	0	0	0	0	0	0	#DIV/0!
Gm5609	8	predicted gene 5609 [Source:MGI Symbol;Acc:MGI:3643259]		0	0	0	0	0	0	0	0	0	#DIV/0!
Gm5612	9	predicted gene 5612 [Source:MGI Symbol;Acc:MGI:3647118]		0	0	0	0	0	0	0	0	0	#DIV/0!
Gm5614	9	predicted gene 5614 [Source:MGI Symbol;Acc:MGI:3644422]		0	0	0	0	0	0	0	0	0	#DIV/0!
Gm5615	9	predicted gene 5615 [Source:MGI Symbol;Acc:MGI:3647347]	434396	0	0	0	0	0	0	0	0	0	#DIV/0!
Gm5622	14	predicted gene 5622 [Source:MGI Symbol;Acc:MGI:3646060]	434459	0	0	0	0	0	0	0	0	0	#DIV/0!
Gm5624	14	predicted gene 5624 [Source:MGI Symbol;Acc:MGI:3646247]	108168195	0	0	0	0	0	0	0	0	0	#DIV/0!
Gm5626	13	predicted gene 5626 [Source:MGI Symbol;Acc:MGI:3779505]		0	0	0	0.0434109	0	0	0	0	0.0108527	#DIV/0!
Gm5627	9	predicted gene 5627 [Source:MGI Symbol;Acc:MGI:3645308]		0	0	0	0	0	0	0	0	0	#DIV/0!
Gm5630	14	predicted pseudogene 5630 [Source:MGI Symbol;Acc:MGI:3647174]		0	0	0	0	0	0	0	0	0	#DIV/0!
Gm5638	X	predicted gene 5638 [Source:MGI Symbol;Acc:MGI:3648121]		0	0	0	0	0.0264233	0	0	0	0.00660584	#DIV/0!
Gm5639	X	predicted pseudogene 5639 [Source:MGI Symbol;Acc:MGI:3645127]	434795	0	0	0	0	0	0	0	0	0	#DIV/0!
Gm5641	3	predicted gene 5641 [Source:MGI Symbol;Acc:MGI:3645731]		0	0	0	0.015433	0	0.0149481	0	0	0.00759529	#DIV/0!
Gm5645	X	predicted pseudogene 5645 [Source:MGI Symbol;Acc:MGI:3643221]		0	0	0	0	0	0	0	0	0	#DIV/0!
Gm5646	X	predicted pseudogene 5646 [Source:MGI Symbol;Acc:MGI:3643220]		0	0	0	0	0	0	0	0	0	#DIV/0!
Gm5649	10	predicted gene 5649 [Source:MGI Symbol;Acc:MGI:3643590]		0	0	0	0	0	0	0	0	0	#DIV/0!
Gm5650	7	predicted gene 5650 [Source:MGI Symbol;Acc:MGI:3646505]		0	0	0	0	0	0	0	0	0	#DIV/0!
Gm5653	12	predicted gene 5653 [Source:MGI Symbol;Acc:MGI:3779508]		0	0	0	0	0	0	0	0	0	#DIV/0!
Gm5654	12	predicted gene 5654 [Source:MGI Symbol;Acc:MGI:3645051]		0	0	0	0	0	0	0	0	0	#DIV/0!
Gm5656	12	predicted gene 5656 [Source:MGI Symbol;Acc:MGI:3648024]		0	0	0	0	0	0	0	0	0	#DIV/0!
Gm5660	12	predicted gene 5660 [Source:MGI Symbol;Acc:MGI:3644129]		0	0	0	0	0	0	0	0	0	#DIV/0!
Gm5662	12	predicted gene 5662 [Source:MGI Symbol;Acc:MGI:3648257]	435337	0	0	0	0	0	0	0	0	0	#DIV/0!
Gm5664	13	predicted gene 5664 [Source:MGI Symbol;Acc:MGI:3645615]		0	0	0	0	0	0	0	0	0	#DIV/0!
Gm5666	13	predicted gene 5666 [Source:MGI Symbol;Acc:MGI:3648664]		0	0	0	0	0	0	0	0	0	#DIV/0!
Gm5667	13	predicted gene 5667 [Source:MGI Symbol;Acc:MGI:3648667]		0	0	0	0	0	0	0	0	0	#DIV/0!
Gm5670	14	predicted gene 5670 [Source:MGI Symbol;Acc:MGI:3647128]		0	0	0	0	0	0	0	0	0	#DIV/0!
Gm5671	14	predicted gene 5671 [Source:MGI Symbol;Acc:MGI:3646581]		0	0	0	0	0	0	0	0	0	#DIV/0!
Gm5672	14	predicted gene 5672 [Source:MGI Symbol;Acc:MGI:3779510]		0	0	0	0	0	0	0	0	0	#DIV/0!
Gm5674	16	predicted gene 5674 [Source:MGI Symbol;Acc:MGI:3779511]		0	0	0	0	0	0	0	0	0	#DIV/0!
Gm5675	16	predicted gene 5675 [Source:MGI Symbol;Acc:MGI:3645539]		0	0	0	0	0	0	0	0	0	#DIV/0!
Gm5676	16	predicted gene 5676 [Source:MGI Symbol;Acc:MGI:3645537]		0	0	0	0	0	0	0	0	0	#DIV/0!
Gm5679	17	predicted gene 5679 [Source:MGI Symbol;Acc:MGI:3779512]		0	0	0	0	0	0	0	0	0	#DIV/0!
Gm568	4	predicted gene 568 [Source:MGI Symbol;Acc:MGI:2685414]		0	0	0	0	0	0	0	0	0	#DIV/0!
Gm5681	17	predicted gene 5681 [Source:MGI Symbol;Acc:MGI:3647870]		0	0	0	0	0	0	0	0	0	#DIV/0!
Gm5682	17	predicted gene 5682 [Source:MGI Symbol;Acc:MGI:3647684]		0	0	0	0	0	0	0	0	0	#DIV/0!
Gm5684	17	predicted gene 5684 [Source:MGI Symbol;Acc:MGI:3644507]		0	0	0	0	0	0	0	0	0	#DIV/0!
Gm5692	19	predicted gene 5692 [Source:MGI Symbol;Acc:MGI:3646968]		0	0	0	0	0	0	0	0	0	#DIV/0!
Gm5694	1	predicted gene 5694 [Source:MGI Symbol;Acc:MGI:3645764]		0	0	0	0	0	0	0	0	0	#DIV/0!
Gm5696	1	predicted gene 5696 [Source:MGI Symbol;Acc:MGI:3647717]		0	0	0	0	0	0	0	0	0	#DIV/0!
Gm5700	1	predicted gene 5700 [Source:MGI Symbol;Acc:MGI:3649023]		0	0	0	0	0	0	0	0	0	#DIV/0!
Gm5702	1	predicted gene 5702 [Source:MGI Symbol;Acc:MGI:3646157]		0	0	0	0	0	0	0	0	0	#DIV/0!
Gm5703	1	predicted gene 5703 [Source:MGI Symbol;Acc:MGI:3646159]		0	0	0	0	0.00836662	0	0	0	0.00209165	#DIV/0!
Gm5705	1	predicted gene 5705 [Source:MGI Symbol;Acc:MGI:3643224]		0	0	0	0	0	0	0	0	0	#DIV/0!
Gm5708	3	predicted gene 5708 [Source:MGI Symbol;Acc:MGI:3647478]		0	0	0	0	0	0	0	0	0	#DIV/0!
Gm5709	3	predicted gene 5709 [Source:MGI Symbol;Acc:MGI:3644280]	435732	0	0	0	0	0	0	0	0	0	#DIV/0!
Gm5710	3	predicted gene 5710 [Source:MGI Symbol;Acc:MGI:3643595]		0	0	0	0	0	0	0	0	0	#DIV/0!
Gm5711	3	predicted gene 5711 [Source:MGI Symbol;Acc:MGI:3643596]		0	0	0	0	0	0	0	0	0	#DIV/0!
Gm5712	3	predicted gene 5712 [Source:MGI Symbol;Acc:MGI:3643598]		0	0	0	0	0	0	0	0	0	#DIV/0!
Gm5714	5	predicted gene 5714 [Source:MGI Symbol;Acc:MGI:3645857]		0	0	0	0	0	0	0	0	0	#DIV/0!
Gm5715	5	predicted gene 5715 [Source:MGI Symbol;Acc:MGI:3645858]		0	0	0	0	0	0	0	0	0	#DIV/0!
Gm5717	5	predicted gene 5717 [Source:MGI Symbol;Acc:MGI:3649128]		0	0	0	0	0	0	0	0	0	#DIV/0!
Gm5721	6	predicted gene 5721 [Source:MGI Symbol;Acc:MGI:3647813]		0	0	0	0	0	0	0	0	0	#DIV/0!
Gm5723	6	predicted gene 5723 [Source:MGI Symbol;Acc:MGI:3647796]		0	0	0	0	0	0	0	0	0	#DIV/0!
Gm5724	6	predicted gene 5724 [Source:MGI Symbol;Acc:MGI:3643685]	435927	0	0	0	0	0	0	0	0	0	#DIV/0!
Gm5725	7	predicted gene 5725 [Source:MGI Symbol;Acc:MGI:3644396]	435940	0	0	0	0	0	0	0	0	0	#DIV/0!
Gm5726	7	predicted gene 5726 [Source:MGI Symbol;Acc:MGI:3644395]	435946	0	0	0	0	0	0	0	0	0	#DIV/0!
Gm5728	7	predicted gene 5728 [Source:MGI Symbol;Acc:MGI:3644398]	435949	0	0	0	0	0	0	0	0	0	#DIV/0!
Gm5731	7	predicted gene 5731 [Source:MGI Symbol;Acc:MGI:3644173]		0	0	0	0	0	0	0	0	0	#DIV/0!
Gm5733	7	predicted gene 5733 [Source:MGI Symbol;Acc:MGI:3642992]		0	0	0	0	0	0	0	0	0	#DIV/0!
Gm5734	7	predicted gene 5734 [Source:MGI Symbol;Acc:MGI:3647104]		0	0	0	0	0	0	0	0	0	#DIV/0!
Gm5735	7	predicted gene 5735 [Source:MGI Symbol;Acc:MGI:3645951]		0	0	0	0	0	0	0	0	0	#DIV/0!
Gm5738	7	predicted gene 5738 [Source:MGI Symbol;Acc:MGI:3648290]		0	0	0	0	0	0	0	0	0	#DIV/0!
Gm5739	8	predicted gene 5739 [Source:MGI Symbol;Acc:MGI:3645094]		0	0	0	0	0	0	0	0	0	#DIV/0!
Gm5740	8	predicted gene 5740 [Source:MGI Symbol;Acc:MGI:3645689]		0	0	0	0	0	0	0	0	0	#DIV/0!
Gm5742	8	predicted gene 5742 [Source:MGI Symbol;Acc:MGI:3648738]		0	0	0	0	0	0	0	0	0	#DIV/0!
Gm5743	8	predicted gene 5743 [Source:MGI Symbol;Acc:MGI:3648739]		0	0	0	0	0	0	0	0	0	#DIV/0!
Gm5745	9	predicted gene 5745 [Source:MGI Symbol;Acc:MGI:3645343]		0	0	0	0	0	0	0	0	0	#DIV/0!
Gm5746	9	predicted gene 5746 [Source:MGI Symbol;Acc:MGI:3645350]		0	0	0	0	0	0	0	0	0	#DIV/0!
Gm5749	8	predicted gene 5749 [Source:MGI Symbol;Acc:MGI:3647304]		0	0	0	0	0	0	0	0	0	#DIV/0!
Gm5750	10	predicted gene 5750 [Source:MGI Symbol;Acc:MGI:3644575]		0	0	0	0	0	0	0	0	0	#DIV/0!
Gm5752	X	predicted gene 5752 [Source:MGI Symbol;Acc:MGI:3642928]		0	0	0	0	0	0	0	0	0	#DIV/0!
Gm5754	X	predicted gene 5754 [Source:MGI Symbol;Acc:MGI:3646109]		0	0	0	0	0	0	0	0	0	#DIV/0!
Gm5755	X	predicted pseudogene 5755 [Source:MGI Symbol;Acc:MGI:3646107]		0	0	0	0	0	0	0	0	0	#DIV/0!
Gm5757	X	predicted gene 5757 [Source:MGI Symbol;Acc:MGI:3644663]		0	0	0	0	0	0	0	0	0	#DIV/0!
Gm5759	X	predicted gene 5759 [Source:MGI Symbol;Acc:MGI:3647657]		0	0	0	0	0	0.0274264	0	0	0.0068566	#DIV/0!
Gm5760	X	predicted gene 5760 [Source:MGI Symbol;Acc:MGI:3647653]		0	0	0	0	0	0	0	0	0	#DIV/0!
Gm5761	X	predicted gene 5761 [Source:MGI Symbol;Acc:MGI:3647843]		0	0	0	0	0	0	0	0	0	#DIV/0!
Gm5762	X	predicted gene 5762 [Source:MGI Symbol;Acc:MGI:3647840]		0	0	0	0	0	0	0	0	0	#DIV/0!
Gm5764	X	predicted gene 5764 [Source:MGI Symbol;Acc:MGI:3645102]		0	0	0	0	0	0	0	0	0	#DIV/0!
Gm5766	16	predicted gene 5766 [Source:MGI Symbol;Acc:MGI:3643508]		0	0	0	0	0	0	0	0	0	#DIV/0!
Gm5768	16	predicted gene 5768 [Source:MGI Symbol;Acc:MGI:3647546]		0	0	0	0	0	0	0	0	0	#DIV/0!
Gm5771	6	predicted gene 5771 [Source:MGI Symbol;Acc:MGI:3646222]	436523	0	0	0	0	0	0	0	0	0	#DIV/0!
Gm5773	3	predicted pseudogene 5773 [Source:MGI Symbol;Acc:MGI:3645792]		0	0	0	0	0	0	0	0	0	#DIV/0!
Gm5777	10	predicted gene 5777 [Source:MGI Symbol;Acc:MGI:3645433]		0	0	0	0	0	0	0	0	0	#DIV/0!
Gm5788	12	predicted pseudogene 5788 [Source:MGI Symbol;Acc:MGI:3647569]		0	0	0	0	0	0	0	0	0	#DIV/0!
Gm5789	12	predicted gene 5789 [Source:MGI Symbol;Acc:MGI:3779516]		0	0	0	0	0	0	0	0	0	#DIV/0!
Gm5793	X	predicted pseudogene 5793 [Source:MGI Symbol;Acc:MGI:3644190]		0	0	0	0	0	0	0	0	0	#DIV/0!
Gm5795	14	predicted gene 5795 [Source:MGI Symbol;Acc:MGI:3779520]	544990	0	0	0	0	0	0	0	0	0	#DIV/0!
Gm5797	14	predicted gene 5797 [Source:MGI Symbol;Acc:MGI:3646487]	545013	0	0	0	0	0	0	0	0	0	#DIV/0!
Gm5798	14	predicted gene 5798 [Source:MGI Symbol;Acc:MGI:3779524]	108168148	0	0	0	0	0	0	0	0	0	#DIV/0!
Gm5800	14	predicted gene 5800 [Source:MGI Symbol;Acc:MGI:3648769]	545047	0	0	0	0	0	0	0	0	0	#DIV/0!
Gm5808	15	predicted gene 5808 [Source:MGI Symbol;Acc:MGI:3648628]		0	0	0	0	0	0	0	0	0	#DIV/0!
Gm5809	16	predicted pseudogene 5809 [Source:MGI Symbol;Acc:MGI:3647324]		0	0	0	0	0	0	0	0	0	#DIV/0!
Gm5832	1	predicted gene 5832 [Source:MGI Symbol;Acc:MGI:3643737]		0	0	0	0	0	0	0	0	0	#DIV/0!
Gm5833	1	predicted gene 5833 [Source:MGI Symbol;Acc:MGI:3779530]		0	0	0	0	0	0	0	0	0	#DIV/0!
Gm5839	18	predicted gene 5839 [Source:MGI Symbol;Acc:MGI:3647737]		0	0	0	0	0	0	0	0	0	#DIV/0!
Gm5841	3	predicted gene 5841 [Source:MGI Symbol;Acc:MGI:3645248]		0	0	0	0	0	0.0510859	0	0	0.0127715	#DIV/0!
Gm5842	3	predicted gene 5842 [Source:MGI Symbol;Acc:MGI:3645251]		0	0	0	0.0369202	0	0	0	0	0.00923004	#DIV/0!
Gm5843	3	predicted gene 5843 [Source:MGI Symbol;Acc:MGI:3645250]		0	0	0	0	0	0	0	0	0	#DIV/0!
Gm5849	3	predicted gene 5849 [Source:MGI Symbol;Acc:MGI:3645655]		0	0	0	0	0	0	0	0	0	#DIV/0!
Gm5852	3	predicted gene 5852 [Source:MGI Symbol;Acc:MGI:3643132]		0	0	0	0	0	0	0	0	0	#DIV/0!
Gm5853	3	predicted gene 5853 [Source:MGI Symbol;Acc:MGI:3648707]		0	0	0	0	0	0	0	0	0	#DIV/0!
Gm5854	14	predicted gene 5854 [Source:MGI Symbol;Acc:MGI:3645469]	545567	0	0	0	0.0594162	0	0	0	0	0.014854	#DIV/0!
Gm5859	4	predicted pseudogene 5859 [Source:MGI Symbol;Acc:MGI:3704096]		0	0	0	0	0	0	0.0248521	0	0.00621302	#DIV/0!
Gm5861	5	predicted gene 5861 [Source:MGI Symbol;Acc:MGI:3644254]	545728	0	0	0	0	0	0	0	0	0	#DIV/0!
Gm5862	5	predicted gene 5862 [Source:MGI Symbol;Acc:MGI:3645135]	545739	0	0	0	0	0	0	0	0	0	#DIV/0!
Gm5870	5	predicted pseudogene 5870 [Source:MGI Symbol;Acc:MGI:3644057]		0	0	0	0	0	0	0	0	0	#DIV/0!
Gm5871	5	predicted gene 5871 [Source:MGI Symbol;Acc:MGI:3644058]		0	0	0	0	0	0	0	0	0	#DIV/0!
Gm5876	6	predicted gene 5876 [Source:MGI Symbol;Acc:MGI:3647377]		0	0	0	0	0	0	0	0	0	#DIV/0!
Gm5883	6	predicted gene 5883 [Source:MGI Symbol;Acc:MGI:3644644]		0	0	0	0.0927852	0	0	0.0388931	0	0.0329196	#DIV/0!
Gm5885	6	predicted gene 5885 [Source:MGI Symbol;Acc:MGI:3648672]	545884	0	0	0	0	0	0	0	0	0	#DIV/0!
Gm5886	6	predicted gene 5886 [Source:MGI Symbol;Acc:MGI:3648674]		0	0	0	0	0	0	0	0	0	#DIV/0!
Gm5890	7	predicted gene 5890 [Source:MGI Symbol;Acc:MGI:3649012]		0	0	0	0	0	0	0	0	0	#DIV/0!
Gm5891	7	predicted gene 5891 [Source:MGI Symbol;Acc:MGI:3649014]	545929	0	0	0	0	0	0	0	0	0	#DIV/0!
Gm5893	7	predicted gene 5893 [Source:MGI Symbol;Acc:MGI:3645761]		0	0	0	0	0	0	0	0	0	#DIV/0!
Gm5899	7	predicted pseudogene 5899 [Source:MGI Symbol;Acc:MGI:3643908]		0	0	0	0	0	0	0	0	0	#DIV/0!
Gm5907	8	predicted gene 5907 [Source:MGI Symbol;Acc:MGI:3643437]		0	0	0	0	0	0	0	0	0	#DIV/0!
Gm5916	9	predicted gene 5916 [Source:MGI Symbol;Acc:MGI:3643162]	546123	0	0	0	0	0	0	0	0	0	#DIV/0!
Gm5923	X	predicted gene 5923 [Source:MGI Symbol;Acc:MGI:3645924]		0	0	0	0	0	0	0	0	0	#DIV/0!
Gm5924	X	predicted gene 5924 [Source:MGI Symbol;Acc:MGI:3779535]		0	0	0	0	0	0	0	0	0	#DIV/0!
Gm5925	X	predicted gene 5925 [Source:MGI Symbol;Acc:MGI:3643868]		0	0	0	0	0	0	0	0	0	#DIV/0!
Gm5926	X	predicted gene 5926 [Source:MGI Symbol;Acc:MGI:3647272]	546205	0	0	0	0	0	0	0	0	0	#DIV/0!
Gm5928	13	predicted gene 5928 [Source:MGI Symbol;Acc:MGI:3646762]		0	0	0	0	0.0356658	0	0	0	0.00891646	#DIV/0!
Gm5929	14	predicted gene 5929 [Source:MGI Symbol;Acc:MGI:3646763]		0	0	0	0	0	0	0	0	0	#DIV/0!
Gm5930	14	predicted gene 5930 [Source:MGI Symbol;Acc:MGI:3643645]		0	0	0	0	0	0	0	0	0	#DIV/0!
Gm5934	X	predicted gene 5934 [Source:MGI Symbol;Acc:MGI:3643862]	546272	0	0	0	0	0	0	0	0	0	#DIV/0!
Gm5935	X	predicted gene 5935 [Source:MGI Symbol;Acc:MGI:3646322]	546282	0	0	0	0	0	0	0	0	0	#DIV/0!
Gm5938	X	predicted gene 5938 [Source:MGI Symbol;Acc:MGI:3648846]	546335	0	0	0	0	0	0	0	0	0	#DIV/0!
Gm5940	X	predicted gene 5940 [Source:MGI Symbol;Acc:MGI:3648847]		0	0	0	0	0	0	0	0	0	#DIV/0!
Gm5941	X	predicted gene 5941 [Source:MGI Symbol;Acc:MGI:3646197]	546347	0	0	0	0	0	0	0	0	0	#DIV/0!
Gm5942	X	predicted gene 5942 [Source:MGI Symbol;Acc:MGI:3646003]		0	0	0	0	0	0	0	0	0	#DIV/0!
Gm5947	X	predicted pseudogene 5947 [Source:MGI Symbol;Acc:MGI:3648189]		0	0	0	0	0	0	0	0	0	#DIV/0!
Gm5948	10	predicted gene 5948 [Source:MGI Symbol;Acc:MGI:3645376]		0	0	0	0	0	0	0	0	0	#DIV/0!
Gm5949	10	predicted gene 5949 [Source:MGI Symbol;Acc:MGI:3645374]		0	0	0	0	0	0.0156529	0	0	0.00391323	#DIV/0!
Gm5950	10	predicted gene 5950 [Source:MGI Symbol;Acc:MGI:3645375]		0	0	0	0	0	0.0288119	0	0	0.00720298	#DIV/0!
Gm5951	10	predicted gene 5951 [Source:MGI Symbol;Acc:MGI:3647256]		0	0	0	0	0	0	0.0381986	0	0.00954964	#DIV/0!
Gm5955	12	predicted gene 5955 [Source:MGI Symbol;Acc:MGI:3779537]	102636530	0	0	0	0	0	0	0	0	0	#DIV/0!
Gm5960	15	predicted gene 5960 [Source:MGI Symbol;Acc:MGI:3779540]		0	0	0	0	0	0	0	0	0	#DIV/0!
Gm5964	16	predicted gene 5964 [Source:MGI Symbol;Acc:MGI:3648416]		0	0	0	0	0	0	0	0	0	#DIV/0!
Gm5965	16	predicted gene 5965 [Source:MGI Symbol;Acc:MGI:3645197]		0	0	0	0	0	0	0	0	0	#DIV/0!
Gm5966	17	predicted gene 5966 [Source:MGI Symbol;Acc:MGI:3648615]		0	0	0	0	0	0	0	0	0	#DIV/0!
Gm5966	17	predicted gene 5966 [Source:MGI Symbol;Acc:MGI:3648615]		0	0	0	0	0	0	0	0	0	#DIV/0!
Gm5967	17	predicted gene 5967 [Source:MGI Symbol;Acc:MGI:3645388]		0	0	0	0	0.0336443	0	0	0	0.00841107	#DIV/0!
Gm597	1	predicted gene 597 [Source:MGI Symbol;Acc:MGI:2685443]	210962	0	0	0	0	0	0	0	0	0	#DIV/0!
Gm5970	18	predicted gene 5970 [Source:MGI Symbol;Acc:MGI:3646761]		0	0	0	0.0188852	0	0	0	0	0.00472129	#DIV/0!
Gm5973	1	predicted gene 5973 [Source:MGI Symbol;Acc:MGI:3646541]		0	0	0	0	0	0	0	0	0	#DIV/0!
Gm5974	1	predicted gene 5974 [Source:MGI Symbol;Acc:MGI:3646540]		0	0	0	0	0	0.0225586	0	0	0.00563966	#DIV/0!
Gm5975	1	predicted gene 5975 [Source:MGI Symbol;Acc:MGI:3646539]		0	0	0	0	0	0	0	0	0	#DIV/0!
Gm5976	1	predicted gene 5976 [Source:MGI Symbol;Acc:MGI:3646538]		0	0	0	0	0	0	0	0	0	#DIV/0!
Gm5979	3	predicted gene 5979 [Source:MGI Symbol;Acc:MGI:3643641]		0	0	0	0	0	0	0	0	0	#DIV/0!
Gm5982	3	predicted gene 5982 [Source:MGI Symbol;Acc:MGI:3649176]		0	0	0	0	0	0	0	0	0	#DIV/0!
Gm5987	5	predicted gene 5987 [Source:MGI Symbol;Acc:MGI:3644525]		0	0	0	0	0	0	0	0	0	#DIV/0!
Gm5989	6	predicted pseudogene 5989 [Source:MGI Symbol;Acc:MGI:3643846]		0	0	0	0	0	0	0	0	0	#DIV/0!
Gm5990	6	predicted gene 5990 [Source:MGI Symbol;Acc:MGI:3648301]		0	0	0	0	0	0	0	0	0	#DIV/0!
Gm5995	6	predicted gene 5995 [Source:MGI Symbol;Acc:MGI:3644799]		0	0	0	0	0	0	0	0	0	#DIV/0!
Gm5996	7	predicted gene 5996 [Source:MGI Symbol;Acc:MGI:3643168]		0	0	0	0	0	0	0	0	0	#DIV/0!
Gm5997	7	predicted gene 5997 [Source:MGI Symbol;Acc:MGI:3648188]		0	0	0	0	0	0	0	0	0	#DIV/0!
Gm6003	7	predicted gene 6003 [Source:MGI Symbol;Acc:MGI:3647537]		0	0	0	0	0	0	0	0	0	#DIV/0!
Gm6004	7	predicted gene 6004 [Source:MGI Symbol;Acc:MGI:3644564]		0	0	0	0	0	0	0	0	0	#DIV/0!
Gm6007	7	predicted gene 6007 [Source:MGI Symbol;Acc:MGI:3647052]		0	0	0	0	0	0	0	0	0	#DIV/0!
Gm6008	7	predicted gene 6008 [Source:MGI Symbol;Acc:MGI:3647051]		0	0	0	0	0	0	0	0	0	#DIV/0!
Gm6011	8	predicted gene 6011 [Source:MGI Symbol;Acc:MGI:3644337]		0	0	0	0	0	0	0	0	0	#DIV/0!
Gm6015	9	predicted gene 6015 [Source:MGI Symbol;Acc:MGI:3644127]		0	0	0	0	0	0	0	0	0	#DIV/0!
Gm6018	9	predicted gene 6018 [Source:MGI Symbol;Acc:MGI:3646809]		0	0	0	0	0	0	0	0	0	#DIV/0!
Gm6019	X	predicted gene 6019 [Source:MGI Symbol;Acc:MGI:3643890]		0	0	0	0	0	0	0	0	0	#DIV/0!
Gm6024	X	predicted gene 6024 [Source:MGI Symbol;Acc:MGI:3648877]		0	0	0	0	0	0	0	0	0	#DIV/0!
Gm6025	X	predicted pseudogene 6025 [Source:MGI Symbol;Acc:MGI:3646091]		0	0	0	0	0	0	0	0	0	#DIV/0!
Gm6027	X	predicted gene 6027 [Source:MGI Symbol;Acc:MGI:3648335]		0	0	0	0	0	0	0	0	0	#DIV/0!
Gm6029	16	predicted gene 6029 [Source:MGI Symbol;Acc:MGI:3643236]		0	0	0	0	0	0	0	0	0	#DIV/0!
Gm6031	16	predicted gene 6031 [Source:MGI Symbol;Acc:MGI:3645805]		0	0	0	0	0	0	0	0	0	#DIV/0!
Gm6038	X	predicted pseudogene 6038 [Source:MGI Symbol;Acc:MGI:3643766]		0	0	0	0	0	0	0	0	0	#DIV/0!
Gm6040	8	predicted gene 6040 [Source:MGI Symbol;Acc:MGI:3646527]	100503992	0	0	0	0	0.0581807	0	0	0	0.0145452	#DIV/0!
Gm6044	5	predicted gene 6044 [Source:MGI Symbol;Acc:MGI:3648725]		0	0	0	0	0	0	0	0	0	#DIV/0!
Gm6047	14	predicted gene 6047 [Source:MGI Symbol;Acc:MGI:3779547]		0	0	0	0	0.0579104	0	0	0	0.0144776	#DIV/0!
Gm6048	16	predicted gene 6048 [Source:MGI Symbol;Acc:MGI:3645583]		0	0	0	0	0	0	0	0	0	#DIV/0!
Gm6049	13	predicted gene 6049 [Source:MGI Symbol;Acc:MGI:3645582]		0	0	0	0	0	0	0	0	0	#DIV/0!
Gm6056	13	predicted gene 6056 [Source:MGI Symbol;Acc:MGI:3648619]		0	0	0	0	0	0	0	0	0	#DIV/0!
Gm6057	3	predicted gene 6057 [Source:MGI Symbol;Acc:MGI:3648618]		0	0	0	0	0	0	0	0	0	#DIV/0!
Gm6059	3	predicted gene 6059 [Source:MGI Symbol;Acc:MGI:3779549]		0	0	0	0	0	0	0	0	0	#DIV/0!
Gm6062	X	predicted gene 6062 [Source:MGI Symbol;Acc:MGI:3645240]		0	0	0	0	0	0	0	0	0	#DIV/0!
Gm6064	6	predicted gene 6064 [Source:MGI Symbol;Acc:MGI:3645396]		0	0	0	0	0	0	0	0	0	#DIV/0!
Gm6065	7	predicted gene 6065 [Source:MGI Symbol;Acc:MGI:3645391]		0	0	0	0	0	0.045209	0.0391302	0	0.0210848	#DIV/0!
Gm6066	14	predicted gene 6066 [Source:MGI Symbol;Acc:MGI:3645392]		0	0	0	0	0	0	0	0	0	#DIV/0!
Gm6067	X	predicted gene 6067 [Source:MGI Symbol;Acc:MGI:3645393]		0	0	0	0	0	0	0	0	0	#DIV/0!
Gm6068	12	predicted gene 6068 [Source:MGI Symbol;Acc:MGI:3648419]		0	0	0	0	0	0	0	0	0	#DIV/0!
Gm6069	3	predicted gene 6069 [Source:MGI Symbol;Acc:MGI:3648422]		0	0	0	0	0	0	0.0415812	0	0.0103953	#DIV/0!
Gm6070	8	predicted gene 6070 [Source:MGI Symbol;Acc:MGI:3648421]		0	0	0	0	0	0	0	0	0	#DIV/0!
Gm6071	X	predicted gene 6071 [Source:MGI Symbol;Acc:MGI:3644647]		0	0	0	0	0	0	0	0	0	#DIV/0!
Gm6072	6	predicted gene 6072 [Source:MGI Symbol;Acc:MGI:3648423]		0	0	0	0	0	0	0	0	0	#DIV/0!
Gm6073	3	predicted gene 6073 [Source:MGI Symbol;Acc:MGI:3648425]		0	0	0	0	0	0	0	0	0	#DIV/0!
Gm6074	3	predicted gene 6074 [Source:MGI Symbol;Acc:MGI:3648506]		0	0	0	0	0	0	0	0	0	#DIV/0!
Gm6075	1	predicted gene 6075 [Source:MGI Symbol;Acc:MGI:3648507]		0	0	0	0	0	0	0.0396133	0	0.00990333	#DIV/0!
Gm6076	14	predicted gene 6076 [Source:MGI Symbol;Acc:MGI:3648508]		0	0	0	0	0	0	0	0	0	#DIV/0!
Gm6079	X	predicted gene 6079 [Source:MGI Symbol;Acc:MGI:3645681]		0	0	0	0	0	0	0	0	0	#DIV/0!
Gm6082	9	predicted gene 6082 [Source:MGI Symbol;Acc:MGI:3648724]		0	0	0	0	0	0	0	0	0	#DIV/0!
Gm6083	5	predicted gene 6083 [Source:MGI Symbol;Acc:MGI:3779550]		0	0	0	0	0	0	0	0	0	#DIV/0!
Gm6088	X	predicted gene 6088 [Source:MGI Symbol;Acc:MGI:3647646]		0	0	0	0	0	0	0	0	0	#DIV/0!
Gm6091	8	predicted pseudogene 6091 [Source:MGI Symbol;Acc:MGI:3648068]		0	0	0	0	0	0	0	0	0	#DIV/0!
Gm6092	X	predicted gene 6092 [Source:MGI Symbol;Acc:MGI:3643525]		0	0	0	0	0	0	0	0	0	#DIV/0!
Gm6093	13	predicted gene 6093 [Source:MGI Symbol;Acc:MGI:3648840]		0	0	0	0	0	0	0	0	0	#DIV/0!
Gm6096	7	predicted gene 6096 [Source:MGI Symbol;Acc:MGI:3649053]		0	0	0	0	0	0	0	0	0	#DIV/0!
Gm6098	3	predicted gene 6098 [Source:MGI Symbol;Acc:MGI:3779552]		0	0	0	0	0	0	0	0	0	#DIV/0!
Gm6100	8	predicted gene 6100 [Source:MGI Symbol;Acc:MGI:3644987]		0	0	0	0	0	0	0	0	0	#DIV/0!
Gm6101	1	predicted gene 6101 [Source:MGI Symbol;Acc:MGI:3644986]		0	0	0	0	0	0	0	0	0	#DIV/0!
Gm6105	12	predicted gene 6105 [Source:MGI Symbol;Acc:MGI:3649051]		0	0	0	0	0	0	0	0	0	#DIV/0!
Gm6112	7	predicted gene 6112 [Source:MGI Symbol;Acc:MGI:3643615]		0	0	0	0	0	0	0	0	0	#DIV/0!
Gm6113	X	predicted gene 6113 [Source:MGI Symbol;Acc:MGI:3646518]		0	0	0	0	0	0	0	0	0	#DIV/0!
Gm6114	13	predicted gene 6114 [Source:MGI Symbol;Acc:MGI:3646517]		0	0	0	0	0	0	0	0	0	#DIV/0!
Gm6116	5	predicted gene 6116 [Source:MGI Symbol;Acc:MGI:3644088]		0	0	0	0	0	0	0	0	0	#DIV/0!
Gm6121	X	predicted gene 6121 [Source:MGI Symbol;Acc:MGI:3779555]	619991	0	0	0	0	0	0	0	0	0	#DIV/0!
Gm6124	7	predicted gene 6124 [Source:MGI Symbol;Acc:MGI:3779556]		0	0	0	0	0	0	0	0	0	#DIV/0!
Gm6125	12	predicted gene 6125 [Source:MGI Symbol;Acc:MGI:3644052]		0	0	0	0	0	0	0	0	0	#DIV/0!
Gm6128	14	predicted pseudogene 6128 [Source:MGI Symbol;Acc:MGI:3645269]		0	0	0	0.11257	0	0	0	0	0.0281426	#DIV/0!
Gm6129	13	predicted gene 6129 [Source:MGI Symbol;Acc:MGI:3645100]		0	0	0	0.0286696	0	0	0	0	0.0071674	#DIV/0!
Gm6134	6	predicted pseudogene 6134 [Source:MGI Symbol;Acc:MGI:3648731]		0	0	0	0	0	0	0	0	0	#DIV/0!
Gm6135	3	prediticted gene 6135 [Source:MGI Symbol;Acc:MGI:3643755]		0	0	0	0	0	0	0	0	0	#DIV/0!
Gm6137	Y	predicted gene 6137 [Source:MGI Symbol;Acc:MGI:3643498]		0	0	0	0	0	0	0	0	0	#DIV/0!
Gm6140	3	predicted gene 6140 [Source:MGI Symbol;Acc:MGI:3649056]		0	0	0	0	0	0	0	0	0	#DIV/0!
Gm6141	3	predicted pseudogene 6141 [Source:MGI Symbol;Acc:MGI:3646012]		0	0	0	0	0.0239141	0	0	0	0.00597852	#DIV/0!
Gm6152	1	predicted gene 6152 [Source:MGI Symbol;Acc:MGI:3648859]		0	0	0	0	0	0	0	0	0	#DIV/0!
Gm6162	3	predicted gene 6162 [Source:MGI Symbol;Acc:MGI:3647648]		0	0	0	0.0156753	0	0	0	0	0.00391883	#DIV/0!
Gm6164	7	predicted gene 6164 [Source:MGI Symbol;Acc:MGI:3647652]	620574	0	0	0	0	0	0	0	0	0	#DIV/0!
Gm6171	12	predicted gene 6171 [Source:MGI Symbol;Acc:MGI:3646093]		0	0	0	0	0.0257679	0	0	0	0.00644197	#DIV/0!
Gm6175	X	predicted gene 6175 [Source:MGI Symbol;Acc:MGI:3644440]		0	0	0	0	0	0	0	0	0	#DIV/0!
Gm6176	7	predicted gene 6176 [Source:MGI Symbol;Acc:MGI:3644439]	620736	0	0	0	0	0	0	0	0	0	#DIV/0!
Gm6181	7	predicted pseudogene 6181 [Source:MGI Symbol;Acc:MGI:3646422]		0	0	0	0	0	0	0	0	0	#DIV/0!
Gm6182	2	predicted gene 6182 [Source:MGI Symbol;Acc:MGI:3779567]		0	0	0	0	0	0	0	0	0	#DIV/0!
Gm6187	1	predicted gene 6187 [Source:MGI Symbol;Acc:MGI:3648954]		0	0	0	0	0	0	0	0	0	#DIV/0!
Gm6189	1	predicted gene 6189 [Source:MGI Symbol;Acc:MGI:3643154]		0	0	0	0	0	0	0	0	0	#DIV/0!
Gm6198	1	predicted gene 6198 [Source:MGI Symbol;Acc:MGI:3644461]		0	0	0	0	0	0	0	0	0	#DIV/0!
Gm6200	13	predicted gene 6200 [Source:MGI Symbol;Acc:MGI:3644054]		0	0	0	0	0	0	0	0	0	#DIV/0!
Gm6203	8	predicted gene 6203 [Source:MGI Symbol;Acc:MGI:3645773]		0	0	0	0	0	0	0	0	0	#DIV/0!
Gm6205	5	predicted gene 6205 [Source:MGI Symbol;Acc:MGI:3779572]		0	0	0	0	0	0	0	0	0	#DIV/0!
Gm6207	X	predicted gene 6207 [Source:MGI Symbol;Acc:MGI:3645256]		0	0	0	0	0	0	0	0	0	#DIV/0!
Gm6211	13	predicted gene 6211 [Source:MGI Symbol;Acc:MGI:3646534]		0	0	0	0	0	0	0	0	0	#DIV/0!
Gm6214	3	predicted gene 6214 [Source:MGI Symbol;Acc:MGI:3643859]		0	0	0	0	0	0	0	0	0	#DIV/0!
Gm6215	X	predicted pseudogene 6215 [Source:MGI Symbol;Acc:MGI:3647031]		0	0	0	0	0	0	0	0	0	#DIV/0!
Gm6216	1	predicted gene 6216 [Source:MGI Symbol;Acc:MGI:3647030]		0	0	0	0	0	0	0	0	0	#DIV/0!
Gm6217	1	predicted gene 6217 [Source:MGI Symbol;Acc:MGI:3644079]		0	0	0	0	0	0	0	0	0	#DIV/0!
Gm6221	X	predicted pseudogene 6221 [Source:MGI Symbol;Acc:MGI:3648721]		0	0	0	0	0	0	0	0	0	#DIV/0!
Gm6227	6	predicted gene 6227 [Source:MGI Symbol;Acc:MGI:3643479]		0	0	0	0	0	0	0	0	0	#DIV/0!
Gm6228	X	predicted gene 6228 [Source:MGI Symbol;Acc:MGI:3643481]		0	0	0	0	0	0	0	0	0	#DIV/0!
Gm6230	7	predicted gene 6230 [Source:MGI Symbol;Acc:MGI:3646402]		0	0	0	0	0	0	0	0	0	#DIV/0!
Gm6236	3	predicted gene 6236 [Source:MGI Symbol;Acc:MGI:3779577]		0	0	0	0	0	0	0	0	0	#DIV/0!
Gm6238	X	predicted pseudogene 6238 [Source:MGI Symbol;Acc:MGI:3648913]		0	0	0	0	0	0	0	0	0	#DIV/0!
Gm6240	7	predicted gene 6240 [Source:MGI Symbol;Acc:MGI:3648708]		0	0	0	0	0	0	0	0	0	#DIV/0!
Gm6244	1	predicted gene 6244 [Source:MGI Symbol;Acc:MGI:3643858]		0	0	0	0	0	0	0	0	0	#DIV/0!
Gm6249	7	predicted gene 6249 [Source:MGI Symbol;Acc:MGI:3644248]		0	0	0	0	0.0100303	0	0.00580932	0	0.00395992	#DIV/0!
Gm6264	1	predicted gene 6264 [Source:MGI Symbol;Acc:MGI:3779580]		0	0	0	0	0	0	0	0	0	#DIV/0!
Gm6266	6	predicted gene 6266 [Source:MGI Symbol;Acc:MGI:3646310]		0	0	0	0.0284917	0	0	0.023886	0	0.0130944	#DIV/0!
Gm6268	X	predicted gene 6268 [Source:MGI Symbol;Acc:MGI:3644556]		0	0	0	0	0	0	0	0	0	#DIV/0!
Gm6270	13	predicted gene 6270 [Source:MGI Symbol;Acc:MGI:3647282]		0	0	0	0	0	0.0397904	0	0	0.00994759	#DIV/0!
Gm6275	X	predicted gene 6275 [Source:MGI Symbol;Acc:MGI:3645368]		0	0	0	0	0	0	0	0	0	#DIV/0!
Gm6276	17	predicted pseudogene 6276 [Source:MGI Symbol;Acc:MGI:3645369]		0	0	0	0	0	0	0	0	0	#DIV/0!
Gm6284	8	predicted gene 6284 [Source:MGI Symbol;Acc:MGI:3643970]		0	0	0	0	0	0	0	0	0	#DIV/0!
Gm6285	X	predicted gene 6285 [Source:MGI Symbol;Acc:MGI:3647132]		0	0	0	0	0	0	0	0	0	#DIV/0!
Gm6290	7	predicted gene 6290 [Source:MGI Symbol;Acc:MGI:3645757]		0	0	0	0	0	0	0	0	0	#DIV/0!
Gm6291	18	predicted gene 6291 [Source:MGI Symbol;Acc:MGI:3648803]		0	0	0	0	0	0	0	0	0	#DIV/0!
Gm6292	X	predicted gene 6292 [Source:MGI Symbol;Acc:MGI:3648806]		0	0	0	0	0	0	0	0	0	#DIV/0!
Gm6293	19	predicted pseudogene 6293 [Source:MGI Symbol;Acc:MGI:3649011]		0	0	0	0	0.0852322	0	0	0	0.0213081	#DIV/0!
Gm6296	13	predicted gene 6296 [Source:MGI Symbol;Acc:MGI:3648150]		0	0	0	0	0	0	0	0	0	#DIV/0!
Gm6303	8	predicted gene 6303 [Source:MGI Symbol;Acc:MGI:3647931]		0	0	0	0	0	0	0	0	0	#DIV/0!
Gm6305	16	predicted gene 6305 [Source:MGI Symbol;Acc:MGI:3644967]		0	0	0	0	0	0	0	0	0	#DIV/0!
Gm6308	6	predicted gene 6308 [Source:MGI Symbol;Acc:MGI:3648854]		0	0	0	0	0	0	0	0	0	#DIV/0!
Gm6309	5	predicted gene 6309 [Source:MGI Symbol;Acc:MGI:3643357]	622306	0	0	0	0	0	0	0	0	0	#DIV/0!
Gm6312	6	predicted gene 6312 [Source:MGI Symbol;Acc:MGI:3646278]		0	0	0	0	0	0	0	0	0	#DIV/0!
Gm6313	6	predicted gene 6313 [Source:MGI Symbol;Acc:MGI:3644722]		0	0	0	0	0	0	0	0	0	#DIV/0!
Gm6317	13	predicted gene 6317 [Source:MGI Symbol;Acc:MGI:3648927]		0	0	0	0	0	0	0	0	0	#DIV/0!
Gm6321	3	predicted gene 6321 [Source:MGI Symbol;Acc:MGI:3648569]		0	0	0	0	0	0	0	0	0	#DIV/0!
Gm6325	X	predicted gene 6325 [Source:MGI Symbol;Acc:MGI:3644961]		0	0	0	0	0	0	0	0	0	#DIV/0!
Gm6327	16	predicted gene 6327 [Source:MGI Symbol;Acc:MGI:3646646]		0	0	0	0	0	0	0	0	0	#DIV/0!
Gm6329	8	predicted gene 6329 [Source:MGI Symbol;Acc:MGI:3646898]		0	0	0	0	0	0	0	0	0	#DIV/0!
Gm6332	16	predicted gene 6332 [Source:MGI Symbol;Acc:MGI:3648790]		0	0	0	0	0	0	0	0	0	#DIV/0!
Gm6333	10	predicted gene 6333 [Source:MGI Symbol;Acc:MGI:3647384]		0	0	0	0	0	0	0	0	0	#DIV/0!
Gm6337	14	predicted gene 6337 [Source:MGI Symbol;Acc:MGI:3646283]	622640	0	0	0	0	0	0	0	0	0	#DIV/0!
Gm6340	14	predicted pseudogene 6340 [Source:MGI Symbol;Acc:MGI:3643354]		0	0	0	0	0	0	0	0	0	#DIV/0!
Gm6342	6	predicted gene 6342 [Source:MGI Symbol;Acc:MGI:3645065]		0	0	0	0	0	0	0	0	0	#DIV/0!
Gm6346	5	predicted gene 6346 [Source:MGI Symbol;Acc:MGI:3644199]	622719	0	0	0	0	0	0	0	0	0	#DIV/0!
Gm6348	5	predicted gene 6348 [Source:MGI Symbol;Acc:MGI:3643967]	622731	0	0	0	0	0	0	0	0	0	#DIV/0!
Gm6350	3	predicted gene 6350 [Source:MGI Symbol;Acc:MGI:3643969]		0	0	0	0	0	0	0	0	0	#DIV/0!
Gm6351	5	predicted gene 6351 [Source:MGI Symbol;Acc:MGI:3647817]	622744	0	0	0	0	0	0	0	0	0	#DIV/0!
Gm6353	12	predicted gene 6353 [Source:MGI Symbol;Acc:MGI:3647819]		0	0	0	0	0	0	0	0	0	#DIV/0!
Gm6356	14	predicted gene 6356 [Source:MGI Symbol;Acc:MGI:3646390]		0	0	0	0	0	0	0	0	0	#DIV/0!
Gm6358	16	predicted gene 6358 [Source:MGI Symbol;Acc:MGI:3643237]	102636839	0	0	0	0	0	0	0	0	0	#DIV/0!
Gm6362	10	predicted gene 6362 [Source:MGI Symbol;Acc:MGI:3644102]		0	0	0	0	0	0	0	0	0	#DIV/0!
Gm6367	5	predicted gene 6367 [Source:MGI Symbol;Acc:MGI:3704106]		0	0	0	0	0	0	0	0	0	#DIV/0!
Gm6369	3	predicted gene 6369 [Source:MGI Symbol;Acc:MGI:3644758]		0	0	0	0	0	0	0	0	0	#DIV/0!
Gm6370	5	predicted gene 6370 [Source:MGI Symbol;Acc:MGI:3779587]	622924	0	0	0	0	0	0	0	0	0	#DIV/0!
Gm6373	X	predicted gene 6373 [Source:MGI Symbol;Acc:MGI:3647018]		0	0	0	0	0	0	0	0	0	#DIV/0!
Gm6376	7	predicted gene 6376 [Source:MGI Symbol;Acc:MGI:3647257]		0	0	0	0	0	0	0	0	0	#DIV/0!
Gm6377	X	predicted gene 6377 [Source:MGI Symbol;Acc:MGI:3647255]	622976	0	0	0	0.0246663	0.00595069	0.0398188	0.00689298	0	0.0193322	#DIV/0!
Gm6378	18	predicted pseudogene 6378 [Source:MGI Symbol;Acc:MGI:3647253]		0	0	0	0	0	0	0	0	0	#DIV/0!
Gm6390	10	predicted gene 6390 [Source:MGI Symbol;Acc:MGI:3779589]		0	0	0	0	0	0	0	0	0	#DIV/0!
Gm6401	14	predicted gene 6401 [Source:MGI Symbol;Acc:MGI:3645739]		0	0	0	0	0	0	0	0	0	#DIV/0!
Gm6407	10	predicted gene 6407 [Source:MGI Symbol;Acc:MGI:3642965]		0	0	0	0	0	0	0.0350675	0	0.00876689	#DIV/0!
Gm6408	5	predicted gene 6408 [Source:MGI Symbol;Acc:MGI:3779591]	623198	0	0	0	0	0	0	0	0	0	#DIV/0!
Gm6411	13	predicted gene 6411 [Source:MGI Symbol;Acc:MGI:3643659]		0	0	0	0	0	0	0	0	0	#DIV/0!
Gm6418	X	predicted gene 6418 [Source:MGI Symbol;Acc:MGI:3647565]		0	0	0	0	0	0	0	0	0	#DIV/0!
Gm6423	6	predicted gene 6423 [Source:MGI Symbol;Acc:MGI:3779596]		0	0	0	0	0	0	0.0206125	0	0.00515313	#DIV/0!
Gm6425	19	predicted pseudogene 6425 [Source:MGI Symbol;Acc:MGI:3646016]		0	0	0	0	0	0	0	0	0	#DIV/0!
Gm6426	8	predicted gene 6426 [Source:MGI Symbol;Acc:MGI:3646017]		0	0	0	0	0	0	0	0	0	#DIV/0!
Gm6427	X	predicted gene 6427 [Source:MGI Symbol;Acc:MGI:3649064]		0	0	0	0	0	0	0	0	0	#DIV/0!
Gm6429	X	predicted gene 6429 [Source:MGI Symbol;Acc:MGI:3645793]		0	0	0	0	0	0	0	0	0	#DIV/0!
Gm6434	7	predicted gene 6434 [Source:MGI Symbol;Acc:MGI:3648424]		0	0	0	0	0	0	0	0	0	#DIV/0!
Gm6436	13	predicted gene 6436 [Source:MGI Symbol;Acc:MGI:3644667]		0	0	0	0	0	0	0	0	0	#DIV/0!
Gm6438	16	predicted gene 6438 [Source:MGI Symbol;Acc:MGI:3647845]		0	0	0	0	0	0	0	0	0	#DIV/0!
Gm6439	3	predicted gene 6439 [Source:MGI Symbol;Acc:MGI:3647442]		0	0	0	0	0	0	0	0	0	#DIV/0!
Gm6440	16	predicted gene 6440 [Source:MGI Symbol;Acc:MGI:3644482]		0	0	0	0.064871	0	0	0	0	0.0162178	#DIV/0!
Gm6441	X	predicted gene 6441 [Source:MGI Symbol;Acc:MGI:3646924]		0	0	0	0	0	0	0	0	0	#DIV/0!
Gm6447	X	predicted gene 6447 [Source:MGI Symbol;Acc:MGI:3646963]		0	0	0	0	0	0	0	0	0	#DIV/0!
Gm6455	5	predicted gene 6455 [Source:MGI Symbol;Acc:MGI:3648736]	70896	0	0	0	0	0	0	0	0	0	#DIV/0!
Gm6458	8	predicted gene 6458 [Source:MGI Symbol;Acc:MGI:3645274]		0	0	0	0	0	0	0	0	0	#DIV/0!
Gm6460	5	predicted gene 6460 [Source:MGI Symbol;Acc:MGI:3644247]	623898	0	0	0	0	0	0	0	0	0	#DIV/0!
Gm6461	X	predicted gene 6461 [Source:MGI Symbol;Acc:MGI:3643881]		0	0	0	0.0362786	0	0	0	0	0.00906965	#DIV/0!
Gm6462	1	predicted gene 6462 [Source:MGI Symbol;Acc:MGI:3647053]		0	0	0	0	0	0	0	0	0	#DIV/0!
Gm6465	5	predicted gene 6465 [Source:MGI Symbol;Acc:MGI:3642949]		0	0	0	0	0	0	0	0	0	#DIV/0!
Gm6468	5	predicted gene 6468 [Source:MGI Symbol;Acc:MGI:3646666]	624049	0	0	0	0	0	0	0	0	0	#DIV/0!
Gm6471	7	predicted gene 6471 [Source:MGI Symbol;Acc:MGI:3648397]		0	0	0	0	0	0	0	0	0	#DIV/0!
Gm6478	13	predicted pseudogene 6478 [Source:MGI Symbol;Acc:MGI:3647766]		0	0	0	0	0	0	0	0	0	#DIV/0!
Gm6479	15	predicted gene 6479 [Source:MGI Symbol;Acc:MGI:3647767]		0	0	0	0	0	0	0	0	0	#DIV/0!
Gm6480	X	predicted pseudogene 6480 [Source:MGI Symbol;Acc:MGI:3647765]		0	0	0	0	0	0	0	0	0	#DIV/0!
Gm6482	14	predicted gene 6482 [Source:MGI Symbol;Acc:MGI:3644578]		0	0	0	0	0	0	0	0	0	#DIV/0!
Gm6486	5	predicted gene 6486 [Source:MGI Symbol;Acc:MGI:3644005]		0	0	0	0	0	0	0	0	0	#DIV/0!
Gm6489	1	predicted gene 6489 [Source:MGI Symbol;Acc:MGI:3646684]		0	0	0	0	0	0	0	0	0	#DIV/0!
Gm649	X	predicted gene 649 [Source:MGI Symbol;Acc:MGI:2685495]		0	0	0	0	0	0	0	0	0	#DIV/0!
Gm6490	14	predicted gene 6490 [Source:MGI Symbol;Acc:MGI:3779600]		0	0	0	0	0	0	0	0	0	#DIV/0!
Gm6491	X	predicted gene 6491 [Source:MGI Symbol;Acc:MGI:3644773]		0	0	0	0	0	0	0	0	0	#DIV/0!
Gm650	X	predicted pseudogene 650 [Source:MGI Symbol;Acc:MGI:2685496]		0	0	0	0	0	0	0	0	0	#DIV/0!
Gm6500	X	predicted gene 6500 [Source:MGI Symbol;Acc:MGI:3648842]		0	0	0	0	0	0	0	0	0	#DIV/0!
Gm6502	5	predicted gene 6502 [Source:MGI Symbol;Acc:MGI:3779601]	624421	0	0	0	0	0	0	0	0	0	#DIV/0!
Gm6503	8	predicted gene 6503 [Source:MGI Symbol;Acc:MGI:3644902]		0	0	0	0	0	0	0	0	0	#DIV/0!
Gm6506	15	predicted gene 6506 [Source:MGI Symbol;Acc:MGI:3645107]		0	0	0	0	0	0	0	0	0	#DIV/0!
Gm6507	6	predicted gene 6507 [Source:MGI Symbol;Acc:MGI:3645279]	101056056	0	0	0	0	0	0	0	0	0	#DIV/0!
Gm6509	5	predicted gene 6509 [Source:MGI Symbol;Acc:MGI:3779602]	108169097	0	0	0	0	0	0	0	0	0	#DIV/0!
Gm6510	3	predicted gene 6510 [Source:MGI Symbol;Acc:MGI:3645799]		0	0	0	0	0	0	0	0	0	#DIV/0!
Gm6517	5	predicted gene 6517 [Source:MGI Symbol;Acc:MGI:3643656]		0	0	0	0	0.06505	0.087056	0.0753506	0	0.0568642	#DIV/0!
Gm6518	7	predicted gene 6518 [Source:MGI Symbol;Acc:MGI:3646789]		0	0	0	0	0	0	0	0	0	#DIV/0!
Gm6522	3	predicted gene 6522 [Source:MGI Symbol;Acc:MGI:3648401]		0	0	0	0	0	0	0	0	0	#DIV/0!
Gm6524	8	predicted gene 6524 [Source:MGI Symbol;Acc:MGI:3648756]		0	0	0	0	0	0	0	0	0	#DIV/0!
Gm6536	14	predicted gene 6536 [Source:MGI Symbol;Acc:MGI:3644948]		0	0	0	0	0	0	0	0	0	#DIV/0!
Gm6539	X	predicted gene 6539 [Source:MGI Symbol;Acc:MGI:3645062]		0	0	0	0	0	0	0	0	0	#DIV/0!
Gm6541	14	predicted gene 6541 [Source:MGI Symbol;Acc:MGI:3647825]		0	0	0	0	0	0	0	0	0	#DIV/0!
Gm6546	3	predicted gene 6546 [Source:MGI Symbol;Acc:MGI:3643872]		0	0	0	0	0	0	0	0	0	#DIV/0!
Gm6550	1	predicted gene 6550 [Source:MGI Symbol;Acc:MGI:3646786]		0	0	0	0	0	0	0	0	0	#DIV/0!
Gm6553	17	predicted gene 6553 [Source:MGI Symbol;Acc:MGI:3649067]		0	0	0	0	0	0	0	0	0	#DIV/0!
Gm6554	13	predicted gene 6554 [Source:MGI Symbol;Acc:MGI:3646019]		0	0	0	0	0	0	0	0	0	#DIV/0!
Gm6555	3	predicted gene 6555 [Source:MGI Symbol;Acc:MGI:3646021]		0	0	0	0	0	0	0	0	0	#DIV/0!
Gm6557	16	predicted gene 6557 [Source:MGI Symbol;Acc:MGI:3779606]		0	0	0	0	0	0	0	0	0	#DIV/0!
Gm6558	3	predicted gene 6558 [Source:MGI Symbol;Acc:MGI:3779607]		0	0	0	0	0	0	0	0	0	#DIV/0!
Gm6562	13	predicted gene 6562 [Source:MGI Symbol;Acc:MGI:3643759]		0	0	0	0	0	0	0	0	0	#DIV/0!
Gm6564	5	predicted pseudogene 6564 [Source:MGI Symbol;Acc:MGI:3647928]		0	0	0	0	0	0	0	0	0	#DIV/0!
Gm6567	7	predicted gene 6567 [Source:MGI Symbol;Acc:MGI:3779609]		0	0	0	0	0.0158666	0	0	0	0.00396665	#DIV/0!
Gm6568	X	predicted pseudogene 6568 [Source:MGI Symbol;Acc:MGI:3647518]		0	0	0	0	0	0	0	0	0	#DIV/0!
Gm6574	7	predicted gene 6574 [Source:MGI Symbol;Acc:MGI:3643499]		0	0	0	0	0	0	0	0	0	#DIV/0!
Gm6575	13	predicted gene 6575 [Source:MGI Symbol;Acc:MGI:3646645]		0	0	0	0	0	0	0	0	0	#DIV/0!
Gm6578	6	predicted gene 6578 [Source:MGI Symbol;Acc:MGI:3643037]		0	0	0	0	0	0	0	0	0	#DIV/0!
Gm6584	6	predicted gene 6584 [Source:MGI Symbol;Acc:MGI:3779611]		0	0	0	0	0	0	0	0	0	#DIV/0!
Gm6586	5	predicted gene 6586 [Source:MGI Symbol;Acc:MGI:3648729]		0	0	0	0	0	0	0	0	0	#DIV/0!
Gm6587	2	predicted gene 6587 [Source:MGI Symbol;Acc:MGI:3645486]		0	0	0	0	0	0	0	0	0	#DIV/0!
Gm6588	5	predicted gene 6588 [Source:MGI Symbol;Acc:MGI:3648937]	625464	0	0	0	0	0	0	0	0	0	#DIV/0!
Gm6590	6	predicted gene 6590 [Source:MGI Symbol;Acc:MGI:3645685]	625473	0	0	0	0	0	0	0	0	0	#DIV/0!
Gm6591	X	predicted gene 6591 [Source:MGI Symbol;Acc:MGI:3645686]		0	0	0	0	0	0	0	0	0	#DIV/0!
Gm6592	X	predicted gene 6592 [Source:MGI Symbol;Acc:MGI:3647394]	625480	0	0	0	0	0	0	0.0379725	0	0.00949314	#DIV/0!
Gm6593	7	predicted gene 6593 [Source:MGI Symbol;Acc:MGI:3644209]		0	0	0	0	0	0	0	0	0	#DIV/0!
Gm6602	3	predicted gene 6602 [Source:MGI Symbol;Acc:MGI:3779614]		0	0	0	0	0	0	0	0	0	#DIV/0!
Gm6605	7	predicted gene 6605 [Source:MGI Symbol;Acc:MGI:3644762]		0	0	0	0	0	0	0	0	0	#DIV/0!
Gm6606	1	predicted gene 6606 [Source:MGI Symbol;Acc:MGI:3644763]		0	0	0	0	0	0	0	0	0	#DIV/0!
Gm6607	9	predicted gene 6607 [Source:MGI Symbol;Acc:MGI:3645371]		0	0	0	0	0	0	0.0586954	0	0.0146738	#DIV/0!
Gm6610	15	predicted gene 6610 [Source:MGI Symbol;Acc:MGI:3648858]		0	0	0	0	0	0	0	0	0	#DIV/0!
Gm6614	6	predicted gene 6614 [Source:MGI Symbol;Acc:MGI:3647159]	625716	0	0	0	0	0.00678379	0	0	0	0.00169595	#DIV/0!
Gm6615	5	predicted gene 6615 [Source:MGI Symbol;Acc:MGI:3644221]		0	0	0	0	0	0	0	0	0	#DIV/0!
Gm6616	14	predicted gene 6616 [Source:MGI Symbol;Acc:MGI:3647406]		0	0	0	0	0	0	0	0	0	#DIV/0!
Gm6619	6	predicted gene 6619 [Source:MGI Symbol;Acc:MGI:3779616]	102638913	0	0	0	0	0	0	0	0	0	#DIV/0!
Gm6620	X	predicted gene 6620 [Source:MGI Symbol;Acc:MGI:3644671]		0	0	0	0	0	0	0	0	0	#DIV/0!
Gm6621	1	predicted gene 6621 [Source:MGI Symbol;Acc:MGI:3647848]		0	0	0	0.0594931	0	0	0	0	0.0148733	#DIV/0!
Gm6623	17	predicted gene 6623 [Source:MGI Symbol;Acc:MGI:3644901]		0	0	0	0.0422139	0	0	0	0	0.0105535	#DIV/0!
Gm6625	8	predicted gene 6625 [Source:MGI Symbol;Acc:MGI:3647663]		0	0	0	0	0	0	0	0	0	#DIV/0!
Gm6630	16	predicted pseudogene 6630 [Source:MGI Symbol;Acc:MGI:3644672]		0	0	0	0	0	0	0	0	0	#DIV/0!
Gm6631	3	predicted gene 6631 [Source:MGI Symbol;Acc:MGI:3644892]		0	0	0	0	0	0	0	0	0	#DIV/0!
Gm6632	5	predicted pseudogene 6632 [Source:MGI Symbol;Acc:MGI:3644251]		0	0	0	0	0	0	0	0	0	#DIV/0!
Gm6633	17	predicted gene 6633 [Source:MGI Symbol;Acc:MGI:3779618]		0	0	0	0	0	0.0823808	0	0	0.0205952	#DIV/0!
Gm6634	3	predicted gene 6634 [Source:MGI Symbol;Acc:MGI:3643829]		0	0	0	0	0	0.0123297	0	0	0.00308243	#DIV/0!
Gm6637	6	predicted gene 6637 [Source:MGI Symbol;Acc:MGI:3642957]		0	0	0	0	0	0	0	0	0	#DIV/0!
Gm6639	3	predicted gene 6639 [Source:MGI Symbol;Acc:MGI:3779620]		0	0	0	0	0	0	0	0	0	#DIV/0!
Gm6640	16	predicted gene 6640 [Source:MGI Symbol;Acc:MGI:3646353]		0	0	0	0	0	0	0.0121311	0	0.00303278	#DIV/0!
Gm6641	5	predicted gene 6641 [Source:MGI Symbol;Acc:MGI:3645310]		0	0	0	0	0	0.0169147	0.0292807	0	0.0115489	#DIV/0!
Gm6647	5	predicted gene 6647 [Source:MGI Symbol;Acc:MGI:3647714]		0	0	0	0	0	0	0	0	0	#DIV/0!
Gm6651	1	predicted gene 6651 [Source:MGI Symbol;Acc:MGI:3647491]		0	0	0	0	0	0	0	0	0	#DIV/0!
Gm6653	10	predicted gene 6653 [Source:MGI Symbol;Acc:MGI:3647484]		0	0	0	0	0	0	0	0	0	#DIV/0!
Gm6654	6	predicted pseudogene 6654 [Source:MGI Symbol;Acc:MGI:3648118]		0	0	0	0.263958	0	0	0	0	0.0659895	#DIV/0!
Gm6655	6	predicted gene 6655 [Source:MGI Symbol;Acc:MGI:3645297]		0	0	0	0	0	0	0	0	0	#DIV/0!
Gm6660	X	predicted gene 6660 [Source:MGI Symbol;Acc:MGI:3645872]		0	0	0	0	0	0	0	0	0	#DIV/0!
Gm6664	X	predicted gene 6664 [Source:MGI Symbol;Acc:MGI:3646403]	626315	0	0	0	0	0	0	0	0	0	#DIV/0!
Gm6665	18	predicted gene 6665 [Source:MGI Symbol;Acc:MGI:3643253]		0	0	0	0	0	0	0	0	0	#DIV/0!
Gm6667	10	predicted gene 6667 [Source:MGI Symbol;Acc:MGI:3779622]		0	0	0	0	0	0	0	0	0	#DIV/0!
Gm6669	7	predicted pseudogene 6669 [Source:MGI Symbol;Acc:MGI:3646884]		0	0	0	0	0	0	0	0	0	#DIV/0!
Gm6673	5	predicted gene 6673 [Source:MGI Symbol;Acc:MGI:3645556]		0	0	0	0	0	0	0	0	0	#DIV/0!
Gm6676	14	predicted gene 6676 [Source:MGI Symbol;Acc:MGI:3646103]	105245673	0	0	0	0	0	0	0	0	0	#DIV/0!
Gm6677	3	predicted gene 6677 [Source:MGI Symbol;Acc:MGI:3648953]		0	0	0	0	0	0	0	0	0	#DIV/0!
Gm6679	1	predicted gene 6679 [Source:MGI Symbol;Acc:MGI:3648541]		0	0	0	0	0	0	0	0	0	#DIV/0!
Gm6680	3	predicted gene 6680 [Source:MGI Symbol;Acc:MGI:3645908]		0	0	0	0	0	0	0	0	0	#DIV/0!
Gm6684	19	predicted pseudogene 6684 [Source:MGI Symbol;Acc:MGI:3643522]		0	0	0	0	0	0	0	0	0	#DIV/0!
Gm6686	17	predicted pseudogene 6686 [Source:MGI Symbol;Acc:MGI:3646669]		0	0	0	0	0	0	0	0	0	#DIV/0!
Gm6689	8	predicted gene 6689 [Source:MGI Symbol;Acc:MGI:3645828]		0	0	0	0	0	0	0	0	0	#DIV/0!
Gm6693	1	predicted gene 6693 [Source:MGI Symbol;Acc:MGI:3648678]		0	0	0	0	0	0	0	0	0	#DIV/0!
Gm6695	6	predicted gene 6695 [Source:MGI Symbol;Acc:MGI:3648885]		0	0	0	0	0	0	0	0	0	#DIV/0!
Gm6702	7	predicted gene 6702 [Source:MGI Symbol;Acc:MGI:3643910]		0	0	0	0	0	0	0	0	0	#DIV/0!
Gm6706	3	predicted gene 6706 [Source:MGI Symbol;Acc:MGI:3644992]		0	0	0	0	0	0	0	0	0	#DIV/0!
Gm671	15	predicted gene 671 [Source:MGI Symbol;Acc:MGI:2685517]		0	0	0	0	0	0	0	0	0	#DIV/0!
Gm6714	10	predicted gene 6714 [Source:MGI Symbol;Acc:MGI:3645675]		0	0	0	0	0	0	0	0	0	#DIV/0!
Gm6717	1	predicted gene 6717 [Source:MGI Symbol;Acc:MGI:3647267]		0	0	0	0	0	0	0	0	0	#DIV/0!
Gm6719	6	predicted gene 6719 [Source:MGI Symbol;Acc:MGI:3647632]		0	0	0	0	0	0	0	0	0	#DIV/0!
Gm6721	10	predicted gene 6721 [Source:MGI Symbol;Acc:MGI:3645077]		0	0	0	0.0158923	0	0	0	0	0.00397307	#DIV/0!
Gm6722	12	predicted gene 6722 [Source:MGI Symbol;Acc:MGI:3648053]		0	0	0	0	0.0852322	0	0	0	0.0213081	#DIV/0!
Gm6726	17	predicted gene 6726 [Source:MGI Symbol;Acc:MGI:3643751]		0	0	0	0	0	0	0	0	0	#DIV/0!
Gm6727	7	predicted gene 6727 [Source:MGI Symbol;Acc:MGI:3643658]		0	0	0	0	0	0	0	0	0	#DIV/0!
Gm6729	10	predicted gene 6729 [Source:MGI Symbol;Acc:MGI:3646339]		0	0	0	0	0	0	0	0	0	#DIV/0!
Gm6734	14	predicted gene 6734 [Source:MGI Symbol;Acc:MGI:3645590]		0	0	0	0	0	0	0	0	0	#DIV/0!
Gm6736	12	predicted gene 6736 [Source:MGI Symbol;Acc:MGI:3643048]		0	0	0	0.024224	0	0.0703886	0.0406162	0	0.0338072	#DIV/0!
Gm6740	14	predicted gene 6740 [Source:MGI Symbol;Acc:MGI:3643503]		0	0	0	0	0	0	0	0	0	#DIV/0!
Gm6743	X	predicted pseudogene 6743 [Source:MGI Symbol;Acc:MGI:3648616]		0	0	0	0	0	0.0208657	0	0	0.00521642	#DIV/0!
Gm6744	X	predicted gene 6744 [Source:MGI Symbol;Acc:MGI:3648299]		0	0	0	0	0	0	0	0	0	#DIV/0!
Gm6746	15	predicted pseudogene 6746 [Source:MGI Symbol;Acc:MGI:3645488]		0	0	0	0	0	0	0	0	0	#DIV/0!
Gm6750	12	predicted gene 6750 [Source:MGI Symbol;Acc:MGI:3779628]		0	0	0	0	0	0	0	0	0	#DIV/0!
Gm6754	X	predicted pseudogene 6754 [Source:MGI Symbol;Acc:MGI:3645755]		0	0	0	0	0	0	0	0	0	#DIV/0!
Gm6755	14	predicted gene 6755 [Source:MGI Symbol;Acc:MGI:3645758]		0	0	0	0	0	0	0	0	0	#DIV/0!
Gm6757	1	predicted gene 6757 [Source:MGI Symbol;Acc:MGI:3648801]		0	0	0	0	0	0	0	0	0	#DIV/0!
Gm6760	X	predicted gene 6760 [Source:MGI Symbol;Acc:MGI:3643199]	627470	0	0	0	0	0	0	0	0	0	#DIV/0!
Gm6762	9	predicted pseudogene 6762 [Source:MGI Symbol;Acc:MGI:3643568]		0	0	0	0	0	0	0.133232	0	0.0333081	#DIV/0!
Gm6763	10	predicted gene 6763 [Source:MGI Symbol;Acc:MGI:3643573]	627488	0	0	0	0	0	0	0	0	0	#DIV/0!
Gm6771	17	predicted gene 6771 [Source:MGI Symbol;Acc:MGI:3648467]		0	0	0	0	0	0	0	0	0	#DIV/0!
Gm6773	14	predicted gene 6773 [Source:MGI Symbol;Acc:MGI:3646956]		0	0	0	0	0	0	0	0	0	#DIV/0!
Gm6783	X	predicted gene 6783 [Source:MGI Symbol;Acc:MGI:3644277]		0	0	0	0	0	0	0	0	0	#DIV/0!
Gm6785	14	predicted gene 6785 [Source:MGI Symbol;Acc:MGI:3646975]		0	0	0	0	0	0	0	0	0	#DIV/0!
Gm6786	6	predicted gene 6786 [Source:MGI Symbol;Acc:MGI:3644036]		0	0	0	0	0	0	0	0	0	#DIV/0!
Gm6794	6	predicted gene 6794 [Source:MGI Symbol;Acc:MGI:3646483]		0	0	0	0.0502502	0	0	0	0	0.0125626	#DIV/0!
Gm6796	9	predicted pseudogene 6796 [Source:MGI Symbol;Acc:MGI:3646260]		0	0	0	0	0	0	0	0	0	#DIV/0!
Gm6797	X	predicted pseudogene 6797 [Source:MGI Symbol;Acc:MGI:3646261]	387284	0	0	0	0	0	0	0	0	0	#DIV/0!
Gm6798	X	predicted gene 6798 [Source:MGI Symbol;Acc:MGI:3646258]		0	0	0	0	0	0	0	0	0	#DIV/0!
Gm6799	1	predicted gene 6799 [Source:MGI Symbol;Acc:MGI:3646265]		0	0	0	0	0	0	0	0	0	#DIV/0!
Gm6801	1	predicted gene 6801 [Source:MGI Symbol;Acc:MGI:3643101]		0	0	0	0	0	0	0	0	0	#DIV/0!
Gm6802	12	predicted gene 6802 [Source:MGI Symbol;Acc:MGI:3646076]		0	0	0	0	0	0	0	0	0	#DIV/0!
Gm6803	12	predicted gene 6803 [Source:MGI Symbol;Acc:MGI:3779631]	627873	0	0	0	0	0	0	0	0	0	#DIV/0!
Gm6806	X	predicted gene 6806 [Source:MGI Symbol;Acc:MGI:3649146]		0	0	0	0	0	0	0	0	0	#DIV/0!
Gm6808	10	predicted gene 6808 [Source:MGI Symbol;Acc:MGI:3645881]		0	0	0	0	0	0	0	0	0	#DIV/0!
Gm6811	17	predicted gene 6811 [Source:MGI Symbol;Acc:MGI:3648804]		0	0	0	0	0	0	0	0	0	#DIV/0!
Gm6812	X	predicted gene 6812 [Source:MGI Symbol;Acc:MGI:3704138]	627927	0	0	0	0	0	0	0	0	0	#DIV/0!
Gm6815	16	predicted gene 6815 [Source:MGI Symbol;Acc:MGI:3648348]		0	0	0	0	0	0	0.0253484	0	0.00633709	#DIV/0!
Gm6818	7	predicted gene 6818 [Source:MGI Symbol;Acc:MGI:3645331]		0	0	0	0	0	0	0	0	0	#DIV/0!
Gm6819	7	predicted gene 6819 [Source:MGI Symbol;Acc:MGI:3647711]		0	0	0	0	0	0	0	0	0	#DIV/0!
Gm6820	7	predicted gene 6820 [Source:MGI Symbol;Acc:MGI:3647709]		0	0	0	0	0	0	0	0	0	#DIV/0!
Gm6823	X	predicted gene 6823 [Source:MGI Symbol;Acc:MGI:3648161]		0	0	0	0	0	0	0	0	0	#DIV/0!
Gm6831	8	predicted gene 6831 [Source:MGI Symbol;Acc:MGI:3645552]		0	0	0	0	0	0	0	0	0	#DIV/0!
Gm6841	12	predicted gene 6841 [Source:MGI Symbol;Acc:MGI:3646303]		0	0	0	0	0	0	0	0	0	#DIV/0!
Gm6842	7	predicted gene 6842 [Source:MGI Symbol;Acc:MGI:3646304]		0	0	0	0	0	0	0	0	0	#DIV/0!
Gm6847	15	predicted gene 6847 [Source:MGI Symbol;Acc:MGI:3646094]		0	0	0	0	0	0	0	0	0	#DIV/0!
Gm6850	7	predicted gene 6850 [Source:MGI Symbol;Acc:MGI:3646739]		0	0	0	0	0	0	0	0	0	#DIV/0!
Gm6852	14	predicted gene 6852 [Source:MGI Symbol;Acc:MGI:3646520]		0	0	0	0	0	0	0	0	0	#DIV/0!
Gm6853	8	predicted gene 6853 [Source:MGI Symbol;Acc:MGI:3644291]		0	0	0	0	0	0	0	0	0	#DIV/0!
Gm6855	7	predicted gene 6855 [Source:MGI Symbol;Acc:MGI:3648447]		0	0	0	0	0	0	0	0	0	#DIV/0!
Gm6858	X	predicted gene 6858 [Source:MGI Symbol;Acc:MGI:3647823]		0	0	0	0	0	0	0	0	0	#DIV/0!
Gm6859	10	predicted gene 6859 [Source:MGI Symbol;Acc:MGI:3647629]		0	0	0	0	0	0	0	0	0	#DIV/0!
Gm6866	7	predicted gene 6866 [Source:MGI Symbol;Acc:MGI:3646160]	628304	0	0	0	0	0	0	0	0	0	#DIV/0!
Gm6867	12	predicted gene 6867 [Source:MGI Symbol;Acc:MGI:3646385]		0	0	0	0	0	0	0	0	0	#DIV/0!
Gm6869	12	predicted gene 6869 [Source:MGI Symbol;Acc:MGI:3643459]		0	0	0	0	0	0	0	0	0	#DIV/0!
Gm6872	7	predicted gene 6872 [Source:MGI Symbol;Acc:MGI:3643699]		0	0	0	0	0	0	0	0	0	#DIV/0!
Gm6880	X	predicted gene 6880 [Source:MGI Symbol;Acc:MGI:3644285]	628456	0	0	0	0	0	0	0	0	0	#DIV/0!
Gm6881	X	predicted gene 6881 [Source:MGI Symbol;Acc:MGI:3647481]		0	0	0	0	0	0	0	0	0	#DIV/0!
Gm6882	7	predicted gene 6882 [Source:MGI Symbol;Acc:MGI:3645601]	628475	0	0	0	0	0	0	0	0	0	#DIV/0!
Gm6884	10	predicted gene 6884 [Source:MGI Symbol;Acc:MGI:3646729]		0	0	0	0	0	0	0	0	0	#DIV/0!
Gm6888	13	predicted gene 6888 [Source:MGI Symbol;Acc:MGI:3779638]		0	0	0	0	0	0	0	0	0	#DIV/0!
Gm6890	X	predicted gene 6890 [Source:MGI Symbol;Acc:MGI:3645826]	628518	0	0	0	0	0	0	0	0	0	#DIV/0!
Gm6893	10	predicted gene 6893 [Source:MGI Symbol;Acc:MGI:3645616]		0	0	0	0	0	0	0	0	0	#DIV/0!
Gm6897	X	predicted pseudogene 6897 [Source:MGI Symbol;Acc:MGI:3645236]		0	0	0	0	0	0	0	0	0	#DIV/0!
Gm6899	11	predicted gene 6899 [Source:MGI Symbol;Acc:MGI:3648261]		0	0	0	0	0	0	0	0	0	#DIV/0!
Gm6902	7	predicted gene 6902 [Source:MGI Symbol;Acc:MGI:3647238]	628664	0	0	0	0	0	0	0	0	0	#DIV/0!
Gm6903	16	predicted gene 6903 [Source:MGI Symbol;Acc:MGI:3779639]		0	0	0	0	0	0	0	0	0	#DIV/0!
Gm6904	14	predicted gene 6904 [Source:MGI Symbol;Acc:MGI:3644962]	628693	0	0	0	0	0	0	0	0	0	#DIV/0!
Gm6905	7	predicted gene 6905 [Source:MGI Symbol;Acc:MGI:3644964]		0	0	0	0.04494	0	0.043528	0.0753506	0	0.0409547	#DIV/0!
Gm6909	7	predicted gene 6909 [Source:MGI Symbol;Acc:MGI:3645442]		0	0	0	0	0	0	0	0	0	#DIV/0!
Gm6912	16	predicted gene 6912 [Source:MGI Symbol;Acc:MGI:3644874]		0	0	0	0	0	0	0	0	0	#DIV/0!
Gm6913	14	predicted gene 6913 [Source:MGI Symbol;Acc:MGI:3648267]		0	0	0	0	0.0477594	0	0	0	0.0119399	#DIV/0!
Gm6914	16	predicted gene 6914 [Source:MGI Symbol;Acc:MGI:3645060]		0	0	0	0	0	0	0	0	0	#DIV/0!
Gm6918	12	predicted gene 6918 [Source:MGI Symbol;Acc:MGI:3643700]		0	0	0	0	0	0	0	0	0	#DIV/0!
Gm6919	17	predicted gene 6919 [Source:MGI Symbol;Acc:MGI:3648520]		0	0	0	0	0	0	0	0	0	#DIV/0!
Gm6923	X	predicted pseudogene 6923 [Source:MGI Symbol;Acc:MGI:3647357]		0	0	0	0	0	0	0	0	0	#DIV/0!
Gm6931	16	predicted gene 6931 [Source:MGI Symbol;Acc:MGI:3645140]		0	0	0	0	0	0	0	0	0	#DIV/0!
Gm6943	12	predicted gene 6943 [Source:MGI Symbol;Acc:MGI:3645931]		0	0	0	0	0	0	0	0	0	#DIV/0!
Gm6946	7	predicted gene 6946 [Source:MGI Symbol;Acc:MGI:3647908]		0	0	0	0	0	0	0.0195057	0	0.00487641	#DIV/0!
Gm6947	1	predicted gene 6947 [Source:MGI Symbol;Acc:MGI:3647350]		0	0	0	0	0	0	0	0	0	#DIV/0!
Gm6952	X	predicted gene 6952 [Source:MGI Symbol;Acc:MGI:3643962]		0	0	0	0	0	0	0	0	0	#DIV/0!
Gm6956	X	predicted gene 6956 [Source:MGI Symbol;Acc:MGI:3648219]		0	0	0	0	0	0	0	0	0	#DIV/0!
Gm6960	18	predicted pseudogene 6960 [Source:MGI Symbol;Acc:MGI:3643572]		0	0	0	0	0.0520197	0	0	0	0.0130049	#DIV/0!
Gm6964	X	predicted gene 6964 [Source:MGI Symbol;Acc:MGI:3644958]		0	0	0	0	0	0	0	0	0	#DIV/0!
Gm6967	19	predicted gene 6967 [Source:MGI Symbol;Acc:MGI:3648147]		0	0	0	0	0	0.0220882	0	0	0.00552205	#DIV/0!
Gm6973	X	predicted gene 6973 [Source:MGI Symbol;Acc:MGI:3647797]		0	0	0	0	0	0	0	0	0	#DIV/0!
Gm6979	15	predicted gene 6979 [Source:MGI Symbol;Acc:MGI:3779644]		0	0	0	0	0	0	0	0	0	#DIV/0!
Gm6982	X	predicted gene 6982 [Source:MGI Symbol;Acc:MGI:3643575]		0	0	0	0	0	0	0	0	0	#DIV/0!
Gm6983	10	predicted gene 6983 [Source:MGI Symbol;Acc:MGI:3646709]		0	0	0	0	0	0	0.0306562	0	0.00766404	#DIV/0!
Gm6985	X	predicted pseudogene 6985 [Source:MGI Symbol;Acc:MGI:3644316]		0	0	0	0	0	0	0	0	0	#DIV/0!
Gm6986	14	predicted gene 6986 [Source:MGI Symbol;Acc:MGI:3645363]		0	0	0	0	0	0	0	0	0	#DIV/0!
Gm6987	X	predicted pseudogene 6987 [Source:MGI Symbol;Acc:MGI:3647485]	629591	0	0	0	0	0	0	0	0	0	#DIV/0!
Gm6989	12	predicted gene 6989 [Source:MGI Symbol;Acc:MGI:3645400]		0	0	0	0.105341	0	0	0	0	0.0263353	#DIV/0!
Gm6991	10	predicted gene 6991 [Source:MGI Symbol;Acc:MGI:3648225]		0	0	0	0	0	0	0	0	0	#DIV/0!
Gm6993	12	predicted gene 6993 [Source:MGI Symbol;Acc:MGI:3644833]		0	0	0	0	0	0	0	0	0	#DIV/0!
Gm6994	14	predicted gene 6994 [Source:MGI Symbol;Acc:MGI:3647788]		0	0	0	0	0	0	0.0165538	0	0.00413845	#DIV/0!
Gm7001	10	predicted gene 7001 [Source:MGI Symbol;Acc:MGI:3646413]		0	0	0	0	0	0	0	0	0	#DIV/0!
Gm7003	12	predicted gene 7003 [Source:MGI Symbol;Acc:MGI:3643089]		0	0	0	0	0	0	0	0	0	#DIV/0!
Gm7019	12	predicted pseudogene 7019 [Source:MGI Symbol;Acc:MGI:3645821]		0	0	0	0	0	0	0	0	0	#DIV/0!
Gm7023	X	predicted gene 7023 [Source:MGI Symbol;Acc:MGI:3779647]		0	0	0	0	0	0	0	0	0	#DIV/0!
Gm7030	17	predicted gene 7030 [Source:MGI Symbol;Acc:MGI:3647514]	630294	0	0	0	0	0	0	0	0	0	#DIV/0!
Gm7031	17	predicted gene 7031 [Source:MGI Symbol;Acc:MGI:3646638]		0	0	0	0	0	0	0	0	0	#DIV/0!
Gm7034	10	predicted gene 7034 [Source:MGI Symbol;Acc:MGI:3644650]		0	0	0	0	0	0	0	0	0	#DIV/0!
Gm7039	6	predicted gene 7039 [Source:MGI Symbol;Acc:MGI:3779653]		0	0	0	0	0	0	0	0	0	#DIV/0!
Gm7040	13	predicted gene 7040 [Source:MGI Symbol;Acc:MGI:3779654]		0	0	0	0	0	0	0	0	0	#DIV/0!
Gm7041	5	predicted gene 7041 [Source:MGI Symbol;Acc:MGI:3646096]		0	0	0	0	0	0	0	0	0	#DIV/0!
Gm7042	13	predicted gene 7042 [Source:MGI Symbol;Acc:MGI:3643634]		0	0	0	0	0	0.057924	0	0	0.014481	#DIV/0!
Gm7043	17	predicted gene 7043 [Source:MGI Symbol;Acc:MGI:3647242]		0	0	0	0	0.062365	0	0	0	0.0155913	#DIV/0!
Gm7046	13	predicted gene 7046 [Source:MGI Symbol;Acc:MGI:3779656]		0	0	0	0	0	0	0	0	0	#DIV/0!
Gm7047	5	predicted gene 7047 [Source:MGI Symbol;Acc:MGI:3643011]		0	0	0	0	0	0	0	0	0	#DIV/0!
Gm7048	5	predicted gene 7048 [Source:MGI Symbol;Acc:MGI:3779657]		0	0	0	0	0	0	0	0	0	#DIV/0!
Gm7052	17	predicted gene 7052 [Source:MGI Symbol;Acc:MGI:3804969]		0	0	0	0	0	0	0	0	0	#DIV/0!
Gm7054	13	predicted gene 7054 [Source:MGI Symbol;Acc:MGI:3779659]		0	0	0	0.0280053	0.0405373	0	0	0	0.0171356	#DIV/0!
Gm7058	X	predicted gene 7058 [Source:MGI Symbol;Acc:MGI:3643915]		0	0	0	0	0	0	0	0	0	#DIV/0!
Gm7063	1	predicted gene 7063 [Source:MGI Symbol;Acc:MGI:3644583]		0	0	0	0	0	0	0	0	0	#DIV/0!
Gm7065	13	predicted gene 7065 [Source:MGI Symbol;Acc:MGI:3647309]		0	0	0	0.048448	0	0.140777	0	0	0.0473063	#DIV/0!
Gm7069	8	predicted gene 7069 [Source:MGI Symbol;Acc:MGI:3645735]		0	0	0	0	0	0	0.0190993	0	0.00477482	#DIV/0!
Gm7071	X	predicted gene 7071 [Source:MGI Symbol;Acc:MGI:3779665]		0	0	0	0	0	0	0	0	0	#DIV/0!
Gm7073	X	predicted gene 7073 [Source:MGI Symbol;Acc:MGI:3779666]	631784	0	0	0	0	0	0	0	0	0	#DIV/0!
Gm7076	X	predicted pseudogene 7076 [Source:MGI Symbol;Acc:MGI:3646842]		0	0	0	0	0	0	0	0	0	#DIV/0!
Gm7079	X	predicted pseudogene 7079 [Source:MGI Symbol;Acc:MGI:3643105]		0	0	0	0.134294	0.0971946	0.26015	0	0	0.12291	#DIV/0!
Gm7082	8	predicted gene 7082 [Source:MGI Symbol;Acc:MGI:3647792]		0	0	0	0	0.017152	0	0	0	0.004288	#DIV/0!
Gm7083	15	predicted gene 7083 [Source:MGI Symbol;Acc:MGI:3647452]		0	0	0	0	0	0	0	0	0	#DIV/0!
Gm7086	15	predicted pseudogene 7086 [Source:MGI Symbol;Acc:MGI:3648861]		0	0	0	0	0	0	0	0	0	#DIV/0!
Gm7089	14	predicted gene 7089 [Source:MGI Symbol;Acc:MGI:3647982]		0	0	0	0	0	0	0	0	0	#DIV/0!
Gm7091	X	predicted gene 7091 [Source:MGI Symbol;Acc:MGI:3643894]		0	0	0	0	0	0	0	0	0	#DIV/0!
Gm7097	10	predicted gene 7097 [Source:MGI Symbol;Acc:MGI:3779671]		0	0	0	0	0	0	0	0	0	#DIV/0!
Gm7104	12	predicted gene 7104 [Source:MGI Symbol;Acc:MGI:3779672]		0	0	0	0	0	0	0	0	0	#DIV/0!
Gm7106	14	predicted gene 7106 [Source:MGI Symbol;Acc:MGI:3649093]		0	0	0	0	0	0	0.0411369	0	0.0102842	#DIV/0!
Gm7108	X	predicted gene 7108 [Source:MGI Symbol;Acc:MGI:3645440]		0	0	0	0	0	0	0	0	0	#DIV/0!
Gm7113	X	predicted gene 7113 [Source:MGI Symbol;Acc:MGI:3646064]		0	0	0	0	0	0	0	0	0	#DIV/0!
Gm7115	3	predicted gene 7115 [Source:MGI Symbol;Acc:MGI:3646388]		0	0	0	0.0552028	0.0199763	0	0	0	0.0187948	#DIV/0!
Gm7119	12	predicted gene 7119 [Source:MGI Symbol;Acc:MGI:3644926]		0	0	0	0	0	0	0	0	0	#DIV/0!
Gm7123	X	predicted pseudogene 7123 [Source:MGI Symbol;Acc:MGI:3646446]		0	0	0	0	0	0	0	0	0	#DIV/0!
Gm7126	12	predicted gene 7126 [Source:MGI Symbol;Acc:MGI:3648680]		0	0	0	0	0	0	0	0	0	#DIV/0!
Gm7128	8	predicted gene 7128 [Source:MGI Symbol;Acc:MGI:3779675]		0	0	0	0	0	0	0	0	0	#DIV/0!
Gm7132	3	predicted gene 7132 [Source:MGI Symbol;Acc:MGI:3647002]		0	0	0	0	0	0.045209	0	0	0.0113022	#DIV/0!
Gm7133	1	predicted gene 7133 [Source:MGI Symbol;Acc:MGI:3643070]	634331	0	0	0	0	0	0	0	0	0	#DIV/0!
Gm7134	X	predicted gene 7134 [Source:MGI Symbol;Acc:MGI:3647708]		0	0	0	0	0	0	0	0	0	#DIV/0!
Gm7135	1	predicted gene 7135 [Source:MGI Symbol;Acc:MGI:3647710]	634346	0	0	0	0	0	0	0	0	0	#DIV/0!
Gm7137	10	predicted gene 7137 [Source:MGI Symbol;Acc:MGI:3779677]	634504	0	0	0	0	0	0	0	0	0	#DIV/0!
Gm7138	10	predicted gene 7138 [Source:MGI Symbol;Acc:MGI:3779678]	102640500	0	0	0	0	0	0	0	0	0	#DIV/0!
Gm7142	12	predicted gene 7142 [Source:MGI Symbol;Acc:MGI:3646714]		0	0	0	0	0	0	0	0	0	#DIV/0!
Gm7145	1	predicted gene 7145 [Source:MGI Symbol;Acc:MGI:3648947]		0	0	0	0	0	0	0	0	0	#DIV/0!
Gm7146	X	predicted pseudogene 7146 [Source:MGI Symbol;Acc:MGI:3645120]		0	0	0	0	0	0	0	0	0	#DIV/0!
Gm7150	X	predicted gene 7150 [Source:MGI Symbol;Acc:MGI:3643652]		0	0	0	0	0	0	0	0	0	#DIV/0!
Gm7151	7	predicted gene 7151 [Source:MGI Symbol;Acc:MGI:3647523]		0	0	0	0	0	0	0	0	0	#DIV/0!
Gm7152	14	predicted gene 7152 [Source:MGI Symbol;Acc:MGI:3644255]		0	0	0	0	0	0	0	0	0	#DIV/0!
Gm7153	X	predicted gene 7153 [Source:MGI Symbol;Acc:MGI:3644674]		0	0	0	0	0	0	0	0	0	#DIV/0!
Gm7155	X	predicted gene 7155 [Source:MGI Symbol;Acc:MGI:3646473]		0	0	0	0	0	0	0	0	0	#DIV/0!
Gm7158	X	predicted gene 7158 [Source:MGI Symbol;Acc:MGI:3647927]		0	0	0	0	0	0	0	0	0	#DIV/0!
Gm7164	X	predicted gene 7164 [Source:MGI Symbol;Acc:MGI:3646195]		0	0	0	0	0	0	0	0	0	#DIV/0!
Gm7166	3	predicted gene 7166 [Source:MGI Symbol;Acc:MGI:3779688]		0	0	0	0	0	0	0	0	0	#DIV/0!
Gm7167	15	predicted gene 7167 [Source:MGI Symbol;Acc:MGI:3647878]	635871	0	0	0	0	0	0	0	0	0	#DIV/0!
Gm7168	17	predicted gene 7168 [Source:MGI Symbol;Acc:MGI:3643198]	635895	0	0	0	0	0	0	0.0240201	0	0.00600502	#DIV/0!
Gm7171	5	predicted gene 7171 [Source:MGI Symbol;Acc:MGI:3649028]		0	0	0	0	0	0	0	0	0	#DIV/0!
Gm7177	17	predicted gene 7177 [Source:MGI Symbol;Acc:MGI:3647987]		0	0	0	0	0	0	0	0	0	#DIV/0!
Gm7181	5	predicted gene 7181 [Source:MGI Symbol;Acc:MGI:3644423]		0	0	0	0	0	0	0	0	0	#DIV/0!
Gm7182	1	predicted gene 7182 [Source:MGI Symbol;Acc:MGI:3644877]		0	0	0	0	0	0	0	0	0	#DIV/0!
Gm7183	9	predicted gene 7183 [Source:MGI Symbol;Acc:MGI:3779691]		0	0	0	0.0228501	0.0165376	0	0	0	0.00984692	#DIV/0!
Gm7189	X	predicted pseudogene 7189 [Source:MGI Symbol;Acc:MGI:3643586]		0	0	0	0	0	0	0	0	0	#DIV/0!
Gm7190	X	predicted gene 7190 [Source:MGI Symbol;Acc:MGI:3646744]		0	0	0	0	0	0	0	0	0	#DIV/0!
Gm7195	1	predicted gene 7195 [Source:MGI Symbol;Acc:MGI:3779695]		0	0	0	0	0	0	0	0	0	#DIV/0!
Gm7198	10	predicted gene 7198 [Source:MGI Symbol;Acc:MGI:3779696]		0	0	0	0	0	0	0.0358512	0	0.00896279	#DIV/0!
Gm7199	X	predicted gene 7199 [Source:MGI Symbol;Acc:MGI:3645878]		0	0	0	0	0	0	0	0	0	#DIV/0!
Gm7200	1	predicted gene 7200 [Source:MGI Symbol;Acc:MGI:3644666]		0	0	0	0	0	0	0	0	0	#DIV/0!
Gm7201	13	predicted gene 7201 [Source:MGI Symbol;Acc:MGI:3647123]		0	0	0	0	0	0	0	0	0	#DIV/0!
Gm7203	7	predicted gene 7203 [Source:MGI Symbol;Acc:MGI:3645479]		0	0	0	0	0	0	0	0	0	#DIV/0!
Gm7205	5	predicted gene 7205 [Source:MGI Symbol;Acc:MGI:3643966]		0	0	0	0	0	0	0	0	0	#DIV/0!
Gm7207	7	predicted gene 7207 [Source:MGI Symbol;Acc:MGI:3644835]	637541	0	0	0	0	0	0	0	0	0	#DIV/0!
Gm7208	8	predicted gene 7208 [Source:MGI Symbol;Acc:MGI:3648500]		0	0	0	0	0	0	0	0	0	#DIV/0!
Gm7209	X	predicted pseudogene 7209 [Source:MGI Symbol;Acc:MGI:3645245]		0	0	0	0	0	0	0	0	0	#DIV/0!
Gm7210	7	predicted gene 7210 [Source:MGI Symbol;Acc:MGI:3648272]		0	0	0	0	0	0	0	0	0	#DIV/0!
Gm7211	7	predicted gene 7211 [Source:MGI Symbol;Acc:MGI:3648273]		0	0	0	0	0	0	0	0	0	#DIV/0!
Gm7212	X	predicted gene 7212 [Source:MGI Symbol;Acc:MGI:3648271]		0	0	0	0	0	0	0	0	0	#DIV/0!
Gm7213	10	predicted gene 7213 [Source:MGI Symbol;Acc:MGI:3646164]		0	0	0	0	0	0	0	0	0	#DIV/0!
Gm7214	13	predicted gene 7214 [Source:MGI Symbol;Acc:MGI:3779697]		0	0	0	0	0	0	0	0	0	#DIV/0!
Gm7219	X	predicted pseudogene 7219 [Source:MGI Symbol;Acc:MGI:3645144]		0	0	0	0	0	0	0	0	0	#DIV/0!
Gm7222	X	predicted gene 7222 [Source:MGI Symbol;Acc:MGI:3642944]		0	0	0	0	0	0	0	0	0	#DIV/0!
Gm7229	9	predicted gene 7229 [Source:MGI Symbol;Acc:MGI:3648920]		0	0	0	0	0	0	0	0	0	#DIV/0!
Gm7230	7	predicted gene 7230 [Source:MGI Symbol;Acc:MGI:3779700]		0	0	0	0	0	0	0	0	0	#DIV/0!
Gm7237	19	predicted gene 7237 [Source:MGI Symbol;Acc:MGI:3779701]		0	0	0	0	0	0	0	0	0	#DIV/0!
Gm7239	12	predicted gene 7239 [Source:MGI Symbol;Acc:MGI:3645538]		0	0	0	0	0	0.0258637	0	0	0.00646593	#DIV/0!
Gm7242	12	predicted gene 7242 [Source:MGI Symbol;Acc:MGI:3646636]		0	0	0	0	0	0	0	0	0	#DIV/0!
Gm7255	7	predicted gene 7255 [Source:MGI Symbol;Acc:MGI:3779706]		0	0	0	0	0	0	0	0	0	#DIV/0!
Gm7257	9	predicted gene 7257 [Source:MGI Symbol;Acc:MGI:3647831]	639025	0	0	0	0	0	0	0	0	0	#DIV/0!
Gm7258	7	predicted gene 7258 [Source:MGI Symbol;Acc:MGI:3644893]		0	0	0	0	0	0	0	0	0	#DIV/0!
Gm7260	16	predicted gene 7260 [Source:MGI Symbol;Acc:MGI:3779707]		0	0	0	0	0	0	0	0	0	#DIV/0!
Gm7266	1	predicted gene 7266 [Source:MGI Symbol;Acc:MGI:3648608]		0	0	0	0	0	0	0	0	0	#DIV/0!
Gm7270	3	predicted gene 7270 [Source:MGI Symbol;Acc:MGI:3644317]		0	0	0	0	0	0	0	0	0	#DIV/0!
Gm7270	3	predicted gene 7270 [Source:MGI Symbol;Acc:MGI:3644317]		0	0	0	0	0	0	0	0	0	#DIV/0!
Gm7272	14	predicted gene 7272 [Source:MGI Symbol;Acc:MGI:3644553]		0	0	0	0	0	0	0	0	0	#DIV/0!
Gm7275	16	predicted gene 7275 [Source:MGI Symbol;Acc:MGI:3643404]		0	0	0	0	0	0	0	0	0	#DIV/0!
Gm7281	1	predicted gene 7281 [Source:MGI Symbol;Acc:MGI:3779713]		0	0	0	0	0	0	0	0	0	#DIV/0!
Gm7284	5	predicted gene 7284 [Source:MGI Symbol;Acc:MGI:3647125]		0	0	0	0	0	0	0	0	0	#DIV/0!
Gm7289	18	predicted gene 7289 [Source:MGI Symbol;Acc:MGI:3644187]		0	0	0	0	0	0.0303036	0	0	0.00757589	#DIV/0!
Gm7290	7	predicted pseudogene 7290 [Source:MGI Symbol;Acc:MGI:3646633]		0	0	0	0	0	0.0720999	0.0312027	0	0.0258256	#DIV/0!
Gm7295	16	predicted gene 7295 [Source:MGI Symbol;Acc:MGI:3645098]		0	0	0	0	0	0	0	0	0	#DIV/0!
Gm7307	16	predicted gene 7307 [Source:MGI Symbol;Acc:MGI:3645397]		0	0	0	0	0	0	0	0	0	#DIV/0!
Gm7309	6	predicted gene 7309 [Source:MGI Symbol;Acc:MGI:3779723]		0	0	0	0	0	0	0	0	0	#DIV/0!
Gm7312	X	predicted gene 7312 [Source:MGI Symbol;Acc:MGI:3646347]		0	0	0	0	0	0	0	0	0	#DIV/0!
Gm7313	14	predicted gene 7313 [Source:MGI Symbol;Acc:MGI:3779725]		0	0	0	0	0	0	0	0	0	#DIV/0!
Gm7316	14	predicted gene 7316 [Source:MGI Symbol;Acc:MGI:3645493]		0	0	0	0	0	0	0	0	0	#DIV/0!
Gm7319	8	predicted gene 7319 [Source:MGI Symbol;Acc:MGI:3648719]		0	0	0	0	0	0	0	0	0	#DIV/0!
Gm732	X	predicted gene 732 [Source:MGI Symbol;Acc:MGI:2685578]	213450	0	0	0	0	0	0	0	0	0	#DIV/0!
Gm7329	1	predicted gene 7329 [Source:MGI Symbol;Acc:MGI:3646271]		0	0	0	0	0.0791442	0	0	0	0.0197861	#DIV/0!
Gm7333	10	predicted gene 7333 [Source:MGI Symbol;Acc:MGI:3647839]		0	0	0	0	0	0	0.0181623	0	0.00454059	#DIV/0!
Gm7337	5	predicted gene 7337 [Source:MGI Symbol;Acc:MGI:3646689]		0	0	0	0	0	0	0	0	0	#DIV/0!
Gm7340	X	predicted gene 7340 [Source:MGI Symbol;Acc:MGI:3648496]		0	0	0	0	0	0	0	0	0	#DIV/0!
Gm7341	1	predicted gene 7341 [Source:MGI Symbol;Acc:MGI:3648497]		0	0	0	0	0	0	0	0	0	#DIV/0!
Gm7343	3	predicted gene 7343 [Source:MGI Symbol;Acc:MGI:3648493]		0	0	0	0	0	0	0	0	0	#DIV/0!
Gm7344	9	predicted gene 7344 [Source:MGI Symbol;Acc:MGI:3648494]		0	0	0	0	0	0	0	0	0	#DIV/0!
Gm7346	8	predicted gene 7346 [Source:MGI Symbol;Acc:MGI:3645982]		0	0	0	0	0	0	0	0	0	#DIV/0!
Gm7347	5	predicted gene 7347 [Source:MGI Symbol;Acc:MGI:3645983]	664804	0	0	0	0	0	0.00742665	0	0	0.00185666	#DIV/0!
Gm7350	X	predicted gene 7350 [Source:MGI Symbol;Acc:MGI:3779733]		0	0	0	0	0	0	0	0	0	#DIV/0!
Gm7351	8	predicted gene 7351 [Source:MGI Symbol;Acc:MGI:3643013]		0	0	0	0	0	0	0	0	0	#DIV/0!
Gm7352	14	predicted gene 7352 [Source:MGI Symbol;Acc:MGI:3643017]		0	0	0	0	0	0	0	0	0	#DIV/0!
Gm7356	17	predicted gene 7356 [Source:MGI Symbol;Acc:MGI:3646178]	664821	0	0	0	0	0	0	0	0	0	#DIV/0!
Gm7358	17	predicted gene 7358 [Source:MGI Symbol;Acc:MGI:3643256]		0	0	0	0	0	0	0	0	0	#DIV/0!
Gm7364	9	predicted gene 7364 [Source:MGI Symbol;Acc:MGI:3646409]		0	0	0	0	0	0	0	0	0	#DIV/0!
Gm7365	X	predicted gene 7365 [Source:MGI Symbol;Acc:MGI:3779735]		0	0	0	0	0	0	0	0	0	#DIV/0!
Gm7369	1	predicted gene 7369 [Source:MGI Symbol;Acc:MGI:3643485]		0	0	0	0	0	0	0	0	0	#DIV/0!
Gm7371	14	predicted gene 7371 [Source:MGI Symbol;Acc:MGI:3643484]		0	0	0	0	0	0	0	0	0	#DIV/0!
Gm7375	X	predicted pseudogene 7375 [Source:MGI Symbol;Acc:MGI:3646621]		0	0	0	0	0	0	0	0	0	#DIV/0!
Gm7380	7	predicted gene 7380 [Source:MGI Symbol;Acc:MGI:3646626]		0	0	0	0	0	0.0477313	0	0	0.0119328	#DIV/0!
Gm7381	8	predicted gene 7381 [Source:MGI Symbol;Acc:MGI:3643743]		0	0	0	0	0	0	0	0	0	#DIV/0!
Gm7382	15	predicted gene 7382 [Source:MGI Symbol;Acc:MGI:3643745]		0	0	0	0	0	0	0	0	0	#DIV/0!
Gm7386	X	predicted pseudogene 7386 [Source:MGI Symbol;Acc:MGI:3643741]		0	0	0	0	0	0	0	0	0	#DIV/0!
Gm7391	X	predicted pseudogene 7391 [Source:MGI Symbol;Acc:MGI:3648359]		0	0	0	0	0	0	0	0	0	#DIV/0!
Gm7393	17	predicted gene 7393 [Source:MGI Symbol;Acc:MGI:3648357]		0	0	0	0	0	0	0	0	0	#DIV/0!
Gm7394	7	predicted gene 7394 [Source:MGI Symbol;Acc:MGI:3648361]		0	0	0	0	0	0	0	0	0	#DIV/0!
Gm7395	9	predicted gene 7395 [Source:MGI Symbol;Acc:MGI:3648360]		0	0	0	0	0	0	0	0	0	#DIV/0!
Gm7397	8	predicted gene 7397 [Source:MGI Symbol;Acc:MGI:3647493]		0	0	0	0	0	0	0	0	0	#DIV/0!
Gm7398	X	predicted gene 7398 [Source:MGI Symbol;Acc:MGI:3647496]		0	0	0	0	0	0	0	0	0	#DIV/0!
Gm7405	X	predicted gene 7405 [Source:MGI Symbol;Acc:MGI:3644301]		0	0	0	0	0	0	0	0	0	#DIV/0!
Gm7408	X	predicted pseudogene 7408 [Source:MGI Symbol;Acc:MGI:3647245]		0	0	0	0	0	0	0	0	0	#DIV/0!
Gm7412	1	predicted gene 7412 [Source:MGI Symbol;Acc:MGI:3644068]		0	0	0	0	0	0	0	0	0	#DIV/0!
Gm7413	10	predicted gene 7413 [Source:MGI Symbol;Acc:MGI:3644069]		0	0	0	0.0497064	0.0359746	0	0	0	0.0214203	#DIV/0!
Gm7415	X	predicted pseudogene 7415 [Source:MGI Symbol;Acc:MGI:3647748]		0	0	0	0	0	0	0	0	0	#DIV/0!
Gm7416	X	predicted gene 7416 [Source:MGI Symbol;Acc:MGI:3647901]		0	0	0	0	0	0	0	0	0	#DIV/0!
Gm7417	1	predicted gene 7417 [Source:MGI Symbol;Acc:MGI:3647903]		0	0	0	0	0	0	0	0	0	#DIV/0!
Gm7421	X	predicted gene 7421 [Source:MGI Symbol;Acc:MGI:3779744]		0	0	0	0	0	0	0	0	0	#DIV/0!
Gm7422	12	predicted gene 7422 [Source:MGI Symbol;Acc:MGI:3644726]		0	0	0	0	0	0	0	0	0	#DIV/0!
Gm7423	17	predicted gene 7423 [Source:MGI Symbol;Acc:MGI:3644727]		0	0	0	0	0	0	0	0	0	#DIV/0!
Gm7424	6	predicted gene 7424 [Source:MGI Symbol;Acc:MGI:3644728]		0	0	0	0	0.018426	0	0	0	0.00460651	#DIV/0!
Gm7426	13	predicted gene 7426 [Source:MGI Symbol;Acc:MGI:3647725]		0	0	0	0	0	0	0	0	0	#DIV/0!
Gm7430	1	predicted gene 7430 [Source:MGI Symbol;Acc:MGI:3644532]		0	0	0	0	0	0	0.0168287	0	0.00420719	#DIV/0!
Gm7436	9	predicted gene 7436 [Source:MGI Symbol;Acc:MGI:3646488]		0	0	0	0	0	0	0	0	0	#DIV/0!
Gm7437	X	predicted gene 7437 [Source:MGI Symbol;Acc:MGI:3779747]		0	0	0	0	0	0	0	0	0	#DIV/0!
Gm7438	X	predicted pseudogene 7438 [Source:MGI Symbol;Acc:MGI:3646492]		0	0	0	0	0	0	0	0	0	#DIV/0!
Gm7439	9	predicted gene 7439 [Source:MGI Symbol;Acc:MGI:3643341]		0	0	0	0	0	0	0	0	0	#DIV/0!
Gm7442	3	predicted gene 7442 [Source:MGI Symbol;Acc:MGI:3644940]		0	0	0	0	0	0	0	0	0	#DIV/0!
Gm7444	9	predicted gene 7444 [Source:MGI Symbol;Acc:MGI:3644944]		0	0	0	0	0	0	0	0	0	#DIV/0!
Gm7445	1	predicted gene 7445 [Source:MGI Symbol;Acc:MGI:3644942]		0	0	0	0	0	0	0	0	0	#DIV/0!
Gm7449	1	predicted gene 7449 [Source:MGI Symbol;Acc:MGI:3647895]		0	0	0	0	0	0	0	0	0	#DIV/0!
Gm7452	6	predicted pseudogene 7452 [Source:MGI Symbol;Acc:MGI:3645151]		0	0	0	0	0	0	0	0	0	#DIV/0!
Gm7456	12	predicted gene 7456 [Source:MGI Symbol;Acc:MGI:3648131]		0	0	0	0	0	0	0	0	0	#DIV/0!
Gm7463	6	predicted gene 7463 [Source:MGI Symbol;Acc:MGI:3645336]		0	0	0	0	0	0	0	0	0	#DIV/0!
Gm7468	6	predicted gene 7468 [Source:MGI Symbol;Acc:MGI:3648351]		0	0	0	0	0	0	0	0	0	#DIV/0!
Gm7470	1	predicted gene 7470 [Source:MGI Symbol;Acc:MGI:3645544]		0	0	0	0	0	0	0	0	0	#DIV/0!
Gm7473	14	predicted gene 7473 [Source:MGI Symbol;Acc:MGI:3645547]		0	0	0	0	0	0	0	0	0	#DIV/0!
Gm7477	17	predicted gene 7477 [Source:MGI Symbol;Acc:MGI:3648571]		0	0	0	0	0	0	0	0	0	#DIV/0!
Gm7480	14	predicted gene 7480 [Source:MGI Symbol;Acc:MGI:3648577]		0	0	0	0.0539069	0	0	0	0	0.0134767	#DIV/0!
Gm7482	7	predicted gene 7482 [Source:MGI Symbol;Acc:MGI:3645480]		0	0	0	0	0	0	0	0	0	#DIV/0!
Gm7483	17	predicted gene 7483 [Source:MGI Symbol;Acc:MGI:3644061]		0	0	0	0	0	0	0	0	0	#DIV/0!
Gm7485	X	predicted gene 7485 [Source:MGI Symbol;Acc:MGI:3644059]		0	0	0	0	0	0	0	0	0	#DIV/0!
Gm7489	15	predicted gene 7489 [Source:MGI Symbol;Acc:MGI:3647008]		0	0	0	0	0	0	0	0	0	#DIV/0!
Gm7492	6	predicted gene 7492 [Source:MGI Symbol;Acc:MGI:3648381]		0	0	0	0	0	0	0	0	0	#DIV/0!
Gm7494	5	predicted gene 7494 [Source:MGI Symbol;Acc:MGI:3643474]		0	0	0	0	0	0	0	0	0	#DIV/0!
Gm7495	9	predicted gene 7495 [Source:MGI Symbol;Acc:MGI:3643468]		0	0	0	0	0	0	0	0	0	#DIV/0!
Gm7496	1	predicted gene 7496 [Source:MGI Symbol;Acc:MGI:3643469]		0	0	0	0	0	0	0	0	0	#DIV/0!
Gm7497	18	predicted gene 7497 [Source:MGI Symbol;Acc:MGI:3646548]		0	0	0	0	0	0	0.0387756	0	0.0096939	#DIV/0!
Gm7498	6	predicted gene 7498 [Source:MGI Symbol;Acc:MGI:3646544]		0	0	0	0	0.0153324	0.0205192	0	0	0.00896289	#DIV/0!
Gm7499	8	predicted gene 7499 [Source:MGI Symbol;Acc:MGI:3646612]		0	0	0	0	0	0	0	0	0	#DIV/0!
Gm7501	16	predicted gene 7501 [Source:MGI Symbol;Acc:MGI:3643244]		0	0	0	0	0	0	0	0	0	#DIV/0!
Gm7502	18	predicted gene 7502 [Source:MGI Symbol;Acc:MGI:3643245]		0	0	0	0	0	0	0	0	0	#DIV/0!
Gm7504	6	predicted gene 7504 [Source:MGI Symbol;Acc:MGI:3643241]		0	0	0	0	0	0	0	0	0	#DIV/0!
Gm7506	8	predicted gene 7506 [Source:MGI Symbol;Acc:MGI:3643243]		0	0	0	0	0	0	0	0	0	#DIV/0!
Gm7508	15	predicted gene 7508 [Source:MGI Symbol;Acc:MGI:3646398]		0	0	0	0	0	0	0	0	0	#DIV/0!
Gm7512	1	predicted gene 7512 [Source:MGI Symbol;Acc:MGI:3646401]		0	0	0	0	0	0	0	0	0	#DIV/0!
Gm7513	17	predicted gene 7513 [Source:MGI Symbol;Acc:MGI:3643010]		0	0	0	0	0	0	0	0	0	#DIV/0!
Gm7525	10	predicted gene 7525 [Source:MGI Symbol;Acc:MGI:3645975]		0	0	0	0	0	0	0	0	0	#DIV/0!
Gm7529	9	predicted gene 7529 [Source:MGI Symbol;Acc:MGI:3645973]		0	0	0	0	0	0	0	0	0	#DIV/0!
Gm7530	10	predicted gene 7530 [Source:MGI Symbol;Acc:MGI:3644432]		0	0	0	0	0	0	0	0	0	#DIV/0!
Gm7531	17	predicted gene 7531 [Source:MGI Symbol;Acc:MGI:3644433]		0	0	0	0	0	0	0	0	0	#DIV/0!
Gm7534	4	predicted gene 7534 [Source:MGI Symbol;Acc:MGI:3702974]	665186	0	0	0	0	0	0	0	0	0	#DIV/0!
Gm7537	13	predicted gene 7537 [Source:MGI Symbol;Acc:MGI:3647620]		0	0	0	0	0	0	0	0	0	#DIV/0!
Gm7539	1	predicted gene 7539 [Source:MGI Symbol;Acc:MGI:3647619]		0	0	0	0	0	0	0	0	0	#DIV/0!
Gm7540	10	predicted gene 7540 [Source:MGI Symbol;Acc:MGI:3648279]		0	0	0	0	0	0	0	0	0	#DIV/0!
Gm7544	1	predicted gene 7544 [Source:MGI Symbol;Acc:MGI:3779750]		0	0	0	0	0	0	0	0	0	#DIV/0!
Gm7546	7	predicted gene 7546 [Source:MGI Symbol;Acc:MGI:3644883]		0	0	0	0	0	0	0.0199297	0	0.00498242	#DIV/0!
Gm7550	12	predicted gene 7550 [Source:MGI Symbol;Acc:MGI:3644880]		0	0	0	0	0	0	0	0	0	#DIV/0!
Gm7554	6	predicted gene 7554 [Source:MGI Symbol;Acc:MGI:3646122]		0	0	0	0	0	0	0	0	0	#DIV/0!
Gm7557	12	predicted gene 7557 [Source:MGI Symbol;Acc:MGI:3645465]		0	0	0	0	0	0	0	0	0	#DIV/0!
Gm7558	3	predicted gene 7558 [Source:MGI Symbol;Acc:MGI:3645515]		0	0	0	0	0	0	0	0	0	#DIV/0!
Gm7559	16	predicted gene 7559 [Source:MGI Symbol;Acc:MGI:3648486]		0	0	0	0	0	0	0	0	0	#DIV/0!
Gm7561	8	predicted gene 7561 [Source:MGI Symbol;Acc:MGI:3648480]		0	0	0	0	0	0	0	0	0	#DIV/0!
Gm7566	15	predicted gene 7566 [Source:MGI Symbol;Acc:MGI:3649155]		0	0	0	0	0	0	0	0	0	#DIV/0!
Gm7568	1	predicted gene 7568 [Source:MGI Symbol;Acc:MGI:3649156]		0	0	0	0	0	0	0	0	0	#DIV/0!
Gm7570	9	predicted gene 7570 [Source:MGI Symbol;Acc:MGI:3649157]		0	0	0	0	0	0	0	0	0	#DIV/0!
Gm7577	15	predicted gene 7577 [Source:MGI Symbol;Acc:MGI:3646748]		0	0	0	0	0	0	0	0	0	#DIV/0!
Gm7579	7	predicted gene 7579 [Source:MGI Symbol;Acc:MGI:3647476]	105243090	0	0	0	0	0	0	0	0	0	#DIV/0!
Gm7580	7	predicted gene 7580 [Source:MGI Symbol;Acc:MGI:3646746]		0	0	0	0	0	0	0	0	0	#DIV/0!
Gm7582	1	predicted gene 7582 [Source:MGI Symbol;Acc:MGI:3643856]		0	0	0	0	0	0	0	0	0	#DIV/0!
Gm7583	7	predicted gene 7583 [Source:MGI Symbol;Acc:MGI:3779751]		0	0	0	0	0.0330752	0	0	0	0.0082688	#DIV/0!
Gm7584	10	predicted gene 7584 [Source:MGI Symbol;Acc:MGI:3647027]		0	0	0	0	0	0	0	0	0	#DIV/0!
Gm7587	7	predicted gene 7587 [Source:MGI Symbol;Acc:MGI:3647021]		0	0	0	0	0	0	0	0	0	#DIV/0!
Gm7588	9	predicted gene 7588 [Source:MGI Symbol;Acc:MGI:3647022]		0	0	0	0	0.0291073	0.0389541	0	0	0.0170154	#DIV/0!
Gm7592	1	predicted gene 7592 [Source:MGI Symbol;Acc:MGI:3644077]		0	0	0	0	0	0	0	0	0	#DIV/0!
Gm7594	10	predicted gene 7594 [Source:MGI Symbol;Acc:MGI:3647263]		0	0	0	0	0	0	0	0	0	#DIV/0!
Gm7595	15	predicted gene 7595 [Source:MGI Symbol;Acc:MGI:3647265]		0	0	0	0	0	0	0	0	0	#DIV/0!
Gm7596	5	predicted gene 7596 [Source:MGI Symbol;Acc:MGI:3644314]		0	0	0	0	0	0	0	0	0	#DIV/0!
Gm7599	18	predicted gene 7599 [Source:MGI Symbol;Acc:MGI:3644309]		0	0	0	0.0288497	0.0208798	0	0	0	0.0124324	#DIV/0!
Gm7604	14	predicted gene 7604 [Source:MGI Symbol;Acc:MGI:3644542]		0	0	0	0	0	0	0	0	0	#DIV/0!
Gm7609	1	predicted pseudogene 7609 [Source:MGI Symbol;Acc:MGI:3644536]	665378	0	0	0	0	0	0	0	0	0	#DIV/0!
Gm7613	9	predicted gene 7613 [Source:MGI Symbol;Acc:MGI:3647731]		0	0	0	0	0.0341279	0	0	0	0.00853197	#DIV/0!
Gm7614	13	predicted gene 7614 [Source:MGI Symbol;Acc:MGI:3647732]		0	0	0	0	0	0	0.117391	0	0.0293477	#DIV/0!
Gm7616	9	predicted gene 7616 [Source:MGI Symbol;Acc:MGI:3647735]	665389	0	0	0	0	0	0	0	0	0	#DIV/0!
Gm7619	8	predicted gene 7619 [Source:MGI Symbol;Acc:MGI:3644741]		0	0	0	0	0	0	0	0	0	#DIV/0!
Gm7621	14	predicted gene 7621 [Source:MGI Symbol;Acc:MGI:3644745]		0	0	0	0	0	0	0	0	0	#DIV/0!
Gm7622	13	predicted pseudogene 7622 [Source:MGI Symbol;Acc:MGI:3647115]		0	0	0	0	0	0	0	0	0	#DIV/0!
Gm7624	8	predicted gene 7624 [Source:MGI Symbol;Acc:MGI:3647111]		0	0	0	0	0	0	0	0	0	#DIV/0!
Gm7626	1	predicted gene 7626 [Source:MGI Symbol;Acc:MGI:3647116]		0	0	0	0	0	0	0	0	0	#DIV/0!
Gm7631	5	predicted gene 7631 [Source:MGI Symbol;Acc:MGI:3644524]		0	0	0	0	0	0	0	0	0	#DIV/0!
Gm7633	14	predicted gene 7633 [Source:MGI Symbol;Acc:MGI:3644196]		0	0	0	0	0	0	0	0	0	#DIV/0!
Gm7634	1	predicted gene 7634 [Source:MGI Symbol;Acc:MGI:3644198]		0	0	0	0	0	0	0	0	0	#DIV/0!
Gm7638	16	predicted gene 7638 [Source:MGI Symbol;Acc:MGI:3643470]		0	0	0	0	0	0	0	0	0	#DIV/0!
Gm7639	8	predicted gene 7639 [Source:MGI Symbol;Acc:MGI:3645906]		0	0	0	0	0	0	0	0	0	#DIV/0!
Gm7642	9	predicted gene 7642 [Source:MGI Symbol;Acc:MGI:3646872]		0	0	0	0.0126945	0	0	0	0	0.00317362	#DIV/0!
Gm7644	14	predicted gene 7644 [Source:MGI Symbol;Acc:MGI:3646878]		0	0	0	0	0	0	0	0	0	#DIV/0!
Gm7646	5	predicted gene 7646 [Source:MGI Symbol;Acc:MGI:3646880]		0	0	0	0	0	0	0	0	0	#DIV/0!
Gm7647	5	predicted gene 7647 [Source:MGI Symbol;Acc:MGI:3779753]		0	0	0	0	0	0	0	0	0	#DIV/0!
Gm7648	7	predicted gene 7648 [Source:MGI Symbol;Acc:MGI:3643736]		0	0	0	0	0	0	0	0	0	#DIV/0!
Gm7651	7	predicted gene 7651 [Source:MGI Symbol;Acc:MGI:3643732]		0	0	0	0	0	0	0	0	0	#DIV/0!
Gm7652	5	predicted gene 7652 [Source:MGI Symbol;Acc:MGI:3643731]		0	0	0	0	0	0	0	0	0	#DIV/0!
Gm7653	9	predicted gene 7653 [Source:MGI Symbol;Acc:MGI:3643729]		0	0	0	0	0	0	0	0	0	#DIV/0!
Gm7656	7	predicted gene 7656 [Source:MGI Symbol;Acc:MGI:3648032]		0	0	0	0	0	0	0	0	0	#DIV/0!
Gm7657	X	predicted gene 7657 [Source:MGI Symbol;Acc:MGI:3648030]		0	0	0	0	0	0	0	0	0	#DIV/0!
Gm7663	5	predicted gene 7663 [Source:MGI Symbol;Acc:MGI:3779755]		0	0	0	0	0	0	0	0	0	#DIV/0!
Gm7667	16	predicted gene 7667 [Source:MGI Symbol;Acc:MGI:3648908]		0	0	0	0	0	0	0	0	0	#DIV/0!
Gm7670	18	predicted gene 7670 [Source:MGI Symbol;Acc:MGI:3648912]		0	0	0	0	0	0	0	0	0	#DIV/0!
Gm7675	7	predicted gene 7675 [Source:MGI Symbol;Acc:MGI:3648706]		0	0	0	0	0	0	0	0	0	#DIV/0!
Gm7678	10	predicted gene 7678 [Source:MGI Symbol;Acc:MGI:3647136]		0	0	0	0	0	0	0	0	0	#DIV/0!
Gm7680	9	predicted gene 7680 [Source:MGI Symbol;Acc:MGI:3646083]		0	0	0	0	0	0	0	0	0	#DIV/0!
Gm7682	5	predicted gene 7682 [Source:MGI Symbol;Acc:MGI:3779756]	100862180	0	0	0	0	0	0	0	0	0	#DIV/0!
Gm7690	1	predicted gene 7690 [Source:MGI Symbol;Acc:MGI:3648169]		0	0	0	0	0	0	0	0	0	#DIV/0!
Gm7692	9	predicted gene 7692 [Source:MGI Symbol;Acc:MGI:3645863]		0	0	0	0.336885	0	0	0	0	0.0842213	#DIV/0!
Gm7693	7	predicted gene 7693 [Source:MGI Symbol;Acc:MGI:3649138]		0	0	0	0	0	0	0	0	0	#DIV/0!
Gm7695	13	predicted gene 7695 [Source:MGI Symbol;Acc:MGI:3649134]		0	0	0	0	0	0	0	0	0	#DIV/0!
Gm7696	7	predicted gene 7696 [Source:MGI Symbol;Acc:MGI:3649133]		0	0	0	0	0	0	0	0	0	#DIV/0!
Gm7697	8	predicted gene 7697 [Source:MGI Symbol;Acc:MGI:3649141]	665578	0	0	0	0	0.00662955	0	0	0	0.00165739	#DIV/0!
Gm7700	X	predicted gene 7700 [Source:MGI Symbol;Acc:MGI:3646508]		0	0	0	0	0	0	0	0	0	#DIV/0!
Gm7706	8	predicted gene 7706 [Source:MGI Symbol;Acc:MGI:3643599]		0	0	0	0	0	0	0.0326306	0	0.00815766	#DIV/0!
Gm7707	14	predicted gene 7707 [Source:MGI Symbol;Acc:MGI:3646976]		0	0	0	0	0	0	0	0	0	#DIV/0!
Gm7708	15	predicted gene 7708 [Source:MGI Symbol;Acc:MGI:3644557]		0	0	0	0	0	0	0	0	0	#DIV/0!
Gm7709	5	predicted gene 7709 [Source:MGI Symbol;Acc:MGI:3646978]		0	0	0	0	0	0	0	0	0	#DIV/0!
Gm7712	13	predicted gene 7712 [Source:MGI Symbol;Acc:MGI:3646255]		0	0	0	0	0	0	0	0	0	#DIV/0!
Gm7713	15	predicted gene 7713 [Source:MGI Symbol;Acc:MGI:3644622]		0	0	0	0	0	0	0	0	0	#DIV/0!
Gm7714	5	predicted gene 7714 [Source:MGI Symbol;Acc:MGI:3646267]	665615	0	0	0	0	0	0	0	0	0	#DIV/0!
Gm7719	12	predicted gene 7719 [Source:MGI Symbol;Acc:MGI:3647602]		0	0	0	0	0	0	0	0	0	#DIV/0!
Gm7721	5	predicted gene 7721 [Source:MGI Symbol;Acc:MGI:3644419]		0	0	0	0	0	0	0	0	0	#DIV/0!
Gm7726	7	predicted gene 7726 [Source:MGI Symbol;Acc:MGI:3647356]		0	0	0	0	0	0	0	0	0	#DIV/0!
Gm7727	12	predicted gene 7727 [Source:MGI Symbol;Acc:MGI:3647359]		0	0	0	0	0	0	0	0	0	#DIV/0!
Gm773	X	predicted gene 773 [Source:MGI Symbol;Acc:MGI:2685619]	331416	0	0	0	0	0	0	0	0	0	#DIV/0!
Gm7731	16	predicted gene 7731 [Source:MGI Symbol;Acc:MGI:3644153]		0	0	0	0	0	0	0	0	0	#DIV/0!
Gm7732	17	predicted gene 7732 [Source:MGI Symbol;Acc:MGI:3643625]		0	0	0	0	0	0	0	0	0	#DIV/0!
Gm7733	3	predicted gene 7733 [Source:MGI Symbol;Acc:MGI:3643628]		0	0	0	0	0	0	0	0	0	#DIV/0!
Gm7734	14	predicted gene 7734 [Source:MGI Symbol;Acc:MGI:3644157]		0	0	0	0	0	0	0	0	0	#DIV/0!
Gm7735	16	predicted gene 7735 [Source:MGI Symbol;Acc:MGI:3649168]	102637417	0	0	0	0	0	0	0	0	0	#DIV/0!
Gm7736	17	predicted gene 7736 [Source:MGI Symbol;Acc:MGI:3647086]		0	0	0	0	0	0	0	0	0	#DIV/0!
Gm7739	12	predicted gene 7739 [Source:MGI Symbol;Acc:MGI:3649170]		0	0	0	0	0	0	0	0	0	#DIV/0!
Gm7740	17	predicted gene 7740 [Source:MGI Symbol;Acc:MGI:3647089]		0	0	0	0	0	0	0	0	0	#DIV/0!
Gm7742	17	predicted gene 7742 [Source:MGI Symbol;Acc:MGI:3647092]		0	0	0	0	0	0	0	0	0	#DIV/0!
Gm7746	X	predicted gene 7746 [Source:MGI Symbol;Acc:MGI:3648521]		0	0	0	0	0	0	0	0	0	#DIV/0!
Gm7748	16	predicted gene 7748 [Source:MGI Symbol;Acc:MGI:3646851]		0	0	0	0	0	0	0	0	0	#DIV/0!
Gm7751	9	predicted gene 7751 [Source:MGI Symbol;Acc:MGI:3643708]		0	0	0	0	0	0	0	0	0	#DIV/0!
Gm7753	12	predicted gene 7753 [Source:MGI Symbol;Acc:MGI:3646264]		0	0	0	0	0	0	0	0	0	#DIV/0!
Gm7760	8	predicted gene 7760 [Source:MGI Symbol;Acc:MGI:3643584]		0	0	0	0	0	0	0	0	0	#DIV/0!
Gm7761	1	predicted gene 7761 [Source:MGI Symbol;Acc:MGI:3643583]		0	0	0	0	0.0360918	0	0.0627104	0	0.0247005	#DIV/0!
Gm7763	12	predicted gene 7763 [Source:MGI Symbol;Acc:MGI:3645841]		0	0	0	0	0	0	0	0	0	#DIV/0!
Gm7765	16	predicted gene 7765 [Source:MGI Symbol;Acc:MGI:3645843]		0	0	0	0	0	0	0	0	0	#DIV/0!
Gm7768	13	predicted gene 7768 [Source:MGI Symbol;Acc:MGI:3649111]		0	0	0	0	0	0	0	0	0	#DIV/0!
Gm7769	9	predicted gene 7769 [Source:MGI Symbol;Acc:MGI:3649110]		0	0	0	0	0	0	0	0	0	#DIV/0!
Gm7775	10	predicted gene 7775 [Source:MGI Symbol;Acc:MGI:3646054]		0	0	0	0	0	0	0	0	0	#DIV/0!
Gm7778	14	predicted gene 7778 [Source:MGI Symbol;Acc:MGI:3643174]		0	0	0	0	0	0	0	0	0	#DIV/0!
Gm7781	X	predicted gene 7781 [Source:MGI Symbol;Acc:MGI:3643104]		0	0	0	0	0	0	0	0	0	#DIV/0!
Gm7783	6	predicted gene 7783 [Source:MGI Symbol;Acc:MGI:3643099]		0	0	0	0	0.212808	0	0	0	0.0532019	#DIV/0!
Gm7786	7	predicted gene 7786 [Source:MGI Symbol;Acc:MGI:3648686]		0	0	0	0	0	0	0	0	0	#DIV/0!
Gm7789	7	predicted pseudogene 7789 [Source:MGI Symbol;Acc:MGI:3648689]		0	0	0	0	0	0	0	0	0	#DIV/0!
Gm7791	10	predicted gene 7791 [Source:MGI Symbol;Acc:MGI:3644094]		0	0	0	0	0	0	0	0	0	#DIV/0!
Gm7792	5	predicted gene 7792 [Source:MGI Symbol;Acc:MGI:3704104]	665802	0	0	0	0	0	0	0	0	0	#DIV/0!
Gm7799	3	predicted gene 7799 [Source:MGI Symbol;Acc:MGI:3643378]		0	0	0	0	0	0	0	0	0	#DIV/0!
Gm7802	9	predicted gene 7802 [Source:MGI Symbol;Acc:MGI:3646524]		0	0	0	0	0	0	0	0	0	#DIV/0!
Gm7803	X	predicted gene 7803 [Source:MGI Symbol;Acc:MGI:3646089]		0	0	0	0	0	0	0.0379351	0	0.00948378	#DIV/0!
Gm7804	1	predicted gene 7804 [Source:MGI Symbol;Acc:MGI:3643373]		0	0	0	0.0268903	0	0	0	0	0.00672258	#DIV/0!
Gm7805	17	predicted gene 7805 [Source:MGI Symbol;Acc:MGI:3643359]		0	0	0	0	0	0	0	0	0	#DIV/0!
Gm7807	8	predicted gene 7807 [Source:MGI Symbol;Acc:MGI:3643361]		0	0	0	0	0	0	0	0	0	#DIV/0!
Gm7812	6	predicted gene 7812 [Source:MGI Symbol;Acc:MGI:3646293]		0	0	0	0	0	0	0	0	0	#DIV/0!
Gm7814	15	predicted gene 7814 [Source:MGI Symbol;Acc:MGI:3646287]		0	0	0	0	0	0	0	0	0	#DIV/0!
Gm7820	X	predicted gene 7820 [Source:MGI Symbol;Acc:MGI:3643607]		0	0	0	0	0	0	0	0	0	#DIV/0!
Gm7821	X	predicted gene 7821 [Source:MGI Symbol;Acc:MGI:3646509]		0	0	0	0	0	0	0	0	0	#DIV/0!
Gm7822	13	predicted gene 7822 [Source:MGI Symbol;Acc:MGI:3646510]		0	0	0	0	0	0	0	0	0	#DIV/0!
Gm7823	X	predicted gene 7823 [Source:MGI Symbol;Acc:MGI:3645997]		0	0	0	0	0	0	0	0	0	#DIV/0!
Gm7824	3	predicted gene 7824 [Source:MGI Symbol;Acc:MGI:3779766]		0	0	0	0	0	0	0	0	0	#DIV/0!
Gm7825	6	predicted gene 7825 [Source:MGI Symbol;Acc:MGI:3646507]		0	0	0	0	0	0	0	0	0	#DIV/0!
Gm7831	16	predicted gene 7831 [Source:MGI Symbol;Acc:MGI:3643841]		0	0	0	0	0	0	0	0	0	#DIV/0!
Gm7833	6	predicted gene 7833 [Source:MGI Symbol;Acc:MGI:3643837]		0	0	0	0	0	0	0	0	0	#DIV/0!
Gm7834	X	predicted gene 7834 [Source:MGI Symbol;Acc:MGI:3643838]		0	0	0	0	0	0	0	0	0	#DIV/0!
Gm7836	7	predicted gene 7836 [Source:MGI Symbol;Acc:MGI:3646728]		0	0	0	0	0	0	0	0	0	#DIV/0!
Gm7837	1	predicted gene 7837 [Source:MGI Symbol;Acc:MGI:3644044]		0	0	0	0	0	0	0	0	0	#DIV/0!
Gm7838	6	predicted gene 7838 [Source:MGI Symbol;Acc:MGI:3644048]		0	0	0	0	0	0	0	0	0	#DIV/0!
Gm7839	7	predicted gene 7839 [Source:MGI Symbol;Acc:MGI:3644047]		0	0	0	0	0	0	0	0	0	#DIV/0!
Gm7840	X	predicted gene 7840 [Source:MGI Symbol;Acc:MGI:3644051]		0	0	0	0	0	0	0	0	0	#DIV/0!
Gm7841	X	predicted gene 7841 [Source:MGI Symbol;Acc:MGI:3644050]		0	0	0	0	0	0	0	0	0	#DIV/0!
Gm7848	7	predicted gene 7848 [Source:MGI Symbol;Acc:MGI:3645032]		0	0	0	0	0	0	0	0	0	#DIV/0!
Gm7849	8	predicted gene 7849 [Source:MGI Symbol;Acc:MGI:3645033]	665927	0	0	0	0	0	0	0	0	0	#DIV/0!
Gm7850	8	predicted gene 7850 [Source:MGI Symbol;Acc:MGI:3645028]		0	0	0	0	0.0233431	0	0	0	0.00583577	#DIV/0!
Gm7851	X	predicted gene 7851 [Source:MGI Symbol;Acc:MGI:3648946]		0	0	0	0	0	0	0	0	0	#DIV/0!
Gm7853	14	predicted gene 7853 [Source:MGI Symbol;Acc:MGI:3648235]		0	0	0	0	0	0	0	0	0	#DIV/0!
Gm7855	X	predicted gene 7855 [Source:MGI Symbol;Acc:MGI:3648232]		0	0	0	0	0	0	0	0	0	#DIV/0!
Gm7857	X	predicted gene 7857 [Source:MGI Symbol;Acc:MGI:3644849]		0	0	0	0	0	0	0	0	0	#DIV/0!
Gm7858	1	predicted gene 7858 [Source:MGI Symbol;Acc:MGI:3644844]		0	0	0	0	0	0	0	0	0	#DIV/0!
Gm7859	15	predicted gene 7859 [Source:MGI Symbol;Acc:MGI:3646834]		0	0	0	0	0	0	0	0	0	#DIV/0!
Gm7861	8	predicted gene 7861 [Source:MGI Symbol;Acc:MGI:3648003]	665956	0	0	0	0	0	0	0	0	0	#DIV/0!
Gm7863	9	predicted gene 7863 [Source:MGI Symbol;Acc:MGI:3647996]		0	0	0	0.0285271	0	0	0	0	0.00713178	#DIV/0!
Gm7869	8	predicted gene 7869 [Source:MGI Symbol;Acc:MGI:3644630]		0	0	0	0	0	0	0	0	0	#DIV/0!
Gm7870	9	predicted gene 7870 [Source:MGI Symbol;Acc:MGI:3647802]		0	0	0	0	0	0	0	0	0	#DIV/0!
Gm7871	1	predicted gene 7871 [Source:MGI Symbol;Acc:MGI:3647800]		0	0	0	0	0	0	0	0	0	#DIV/0!
Gm7876	14	predicted gene 7876 [Source:MGI Symbol;Acc:MGI:3779769]	108168186	0	0	0	0	0	0	0	0	0	#DIV/0!
Gm7880	6	predicted gene 7880 [Source:MGI Symbol;Acc:MGI:3645672]		0	0	0	0	0.0190818	0	0	0	0.00477046	#DIV/0!
Gm7882	5	predicted gene 7882 [Source:MGI Symbol;Acc:MGI:3647603]		0	0	0	0	0	0	0	0	0	#DIV/0!
Gm7889	1	predicted gene 7889 [Source:MGI Symbol;Acc:MGI:3648247]		0	0	0	0	0	0	0	0	0	#DIV/0!
Gm7890	6	predicted gene 7890 [Source:MGI Symbol;Acc:MGI:3645227]		0	0	0	0	0	0	0	0	0	#DIV/0!
Gm7891	1	predicted gene 7891 [Source:MGI Symbol;Acc:MGI:3645230]		0	0	0	0	0	0	0	0	0	#DIV/0!
Gm7893	1	predicted gene 7893 [Source:MGI Symbol;Acc:MGI:3648015]		0	0	0	0	0	0	0	0	0	#DIV/0!
Gm7896	13	predicted gene 7869 [Source:MGI Symbol;Acc:MGI:3779770]		0	0	0	0.0146925	0	0.0142308	0	0	0.00723083	#DIV/0!
Gm7897	1	predicted gene 7897 [Source:MGI Symbol;Acc:MGI:3648011]		0	0	0	0	0	0	0	0	0	#DIV/0!
Gm7903	X	predicted gene 7903 [Source:MGI Symbol;Acc:MGI:3648697]	666040	0	0	0	0	0	0	0	0	0	#DIV/0!
Gm7905	X	predicted pseudogene 7905 [Source:MGI Symbol;Acc:MGI:3648700]		0	0	0	0	0	0	0	0	0	#DIV/0!
Gm7909	10	predicted gene 7909 [Source:MGI Symbol;Acc:MGI:3645643]		0	0	0	0	0	0.0362261	0	0	0.00905652	#DIV/0!
Gm7910	1	predicted gene 7910 [Source:MGI Symbol;Acc:MGI:3645646]		0	0	0	0	0	0	0	0	0	#DIV/0!
Gm7911	13	predicted gene 7911 [Source:MGI Symbol;Acc:MGI:3644791]		0	0	0	0	0	0	0	0	0	#DIV/0!
Gm7916	X	predicted gene 7916 [Source:MGI Symbol;Acc:MGI:3645430]		0	0	0	0	0	0	0	0	0	#DIV/0!
Gm7919	5	predicted gene 7919 [Source:MGI Symbol;Acc:MGI:3645426]		0	0	0	0	0	0	0	0	0	#DIV/0!
Gm7920	14	predicted gene 7920 [Source:MGI Symbol;Acc:MGI:3643409]		0	0	0	0	0	0	0	0	0	#DIV/0!
Gm7924	6	predicted gene 7924 [Source:MGI Symbol;Acc:MGI:3649127]		0	0	0	0	0	0	0	0	0	#DIV/0!
Gm7925	14	predicted gene 7925 [Source:MGI Symbol;Acc:MGI:3646069]		0	0	0	0	0	0	0	0	0	#DIV/0!
Gm7927	X	predicted gene 7927 [Source:MGI Symbol;Acc:MGI:3646072]		0	0	0	0	0	0	0	0	0	#DIV/0!
Gm7928	13	predicted gene 7928 [Source:MGI Symbol;Acc:MGI:3646067]		0	0	0	0	0	0	0	0	0	#DIV/0!
Gm7929	14	predicted gene 7929 [Source:MGI Symbol;Acc:MGI:3646066]		0	0	0	0	0	0	0	0	0	#DIV/0!
Gm7933	1	predicted gene 7933 [Source:MGI Symbol;Acc:MGI:3643452]		0	0	0	0	0	0.00986377	0	0	0.00246594	#DIV/0!
Gm7939	5	predicted gene 7939 [Source:MGI Symbol;Acc:MGI:3647260]		0	0	0	0	0	0	0	0	0	#DIV/0!
Gm7942	5	predicted gene 7942 [Source:MGI Symbol;Acc:MGI:3646599]	108168684	0	0	0	0	0	0	0	0	0	#DIV/0!
Gm7943	8	predicted gene 7943 [Source:MGI Symbol;Acc:MGI:3646604]		0	0	0	0	0	0	0	0	0	#DIV/0!
Gm7945	14	predicted gene 7945 [Source:MGI Symbol;Acc:MGI:3646596]		0	0	0	0	0	0	0	0	0	#DIV/0!
Gm7946	6	predicted gene 7946 [Source:MGI Symbol;Acc:MGI:3642980]		0	0	0	0	0	0	0	0	0	#DIV/0!
Gm7948	8	predicted gene 7948 [Source:MGI Symbol;Acc:MGI:3643172]		0	0	0	0	0	0	0	0	0	#DIV/0!
Gm7950	X	predicted pseudogene 7950 [Source:MGI Symbol;Acc:MGI:3645943]		0	0	0	0	0	0	0	0	0	#DIV/0!
Gm7953	14	predicted gene 7953 [Source:MGI Symbol;Acc:MGI:3648775]		0	0	0	0	0	0	0	0	0	#DIV/0!
Gm7954	14	predicted gene 7954 [Source:MGI Symbol;Acc:MGI:3648778]		0	0	0	0	0	0	0	0	0	#DIV/0!
Gm7957	7	predicted gene 7957 [Source:MGI Symbol;Acc:MGI:3643208]		0	0	0	0	0	0	0	0	0	#DIV/0!
Gm7958	X	predicted gene 7958 [Source:MGI Symbol;Acc:MGI:3643207]		0	0	0	0	0	0	0	0	0	#DIV/0!
Gm7959	12	predicted gene 7959 [Source:MGI Symbol;Acc:MGI:3643210]		0	0	0	0	0	0	0	0	0	#DIV/0!
Gm7961	5	predicted gene 7961 [Source:MGI Symbol;Acc:MGI:3643212]		0	0	0	0	0	0	0	0	0	#DIV/0!
Gm7965	7	predicted gene 7965 [Source:MGI Symbol;Acc:MGI:3646147]		0	0	0	0	0	0	0	0	0	#DIV/0!
Gm7968	15	predicted gene 7968 [Source:MGI Symbol;Acc:MGI:3644983]		0	0	0	0	0	0	0	0	0	#DIV/0!
Gm7969	13	predicted gene 7969 [Source:MGI Symbol;Acc:MGI:3779771]	666185	0	0	0	0	0	0	0	0	0	#DIV/0!
Gm7970	14	predicted gene 7970 [Source:MGI Symbol;Acc:MGI:3644387]	666186	0	0	0	0	0	0	0	0	0	#DIV/0!
Gm7971	5	predicted gene 7971 [Source:MGI Symbol;Acc:MGI:3779772]	666187	0	0	0	0	0	0	0	0	0	#DIV/0!
Gm7973	X	predicted gene 7973 [Source:MGI Symbol;Acc:MGI:3647336]		0	0	0	0	0	0.0455795	0	0	0.0113949	#DIV/0!
Gm7974	X	predicted gene 7974 [Source:MGI Symbol;Acc:MGI:3644332]		0	0	0	0	0	0	0	0	0	#DIV/0!
Gm7976	16	predicted gene 7976 [Source:MGI Symbol;Acc:MGI:3644736]		0	0	0	0	0	0	0	0	0	#DIV/0!
Gm7978	5	predicted gene 7978 [Source:MGI Symbol;Acc:MGI:3704107]	666203	0	0	0	0	0	0	0	0	0	#DIV/0!
Gm7979	13	predicted gene 7979 [Source:MGI Symbol;Acc:MGI:3648893]		0	0	0	0	0.0162149	0	0	0	0.00405373	#DIV/0!
Gm7980	14	predicted gene 7980 [Source:MGI Symbol;Acc:MGI:3647449]	666207	0	0	0	0	0	0	0	0	0	#DIV/0!
Gm7982	5	predicted gene 7982 [Source:MGI Symbol;Acc:MGI:3648891]	666209	0	0	0	0	0	0	0	0	0	#DIV/0!
Gm7988	5	predicted gene 7988 [Source:MGI Symbol;Acc:MGI:3649096]		0	0	0	0	0	0	0	0	0	#DIV/0!
Gm7990	8	predicted gene 7990 [Source:MGI Symbol;Acc:MGI:3649098]		0	0	0	0	0	0	0	0	0	#DIV/0!
Gm7991	14	predicted gene 7991 [Source:MGI Symbol;Acc:MGI:3649103]		0	0	0	0	0	0	0	0	0	#DIV/0!
Gm7995	14	predicted gene 7995 [Source:MGI Symbol;Acc:MGI:3779776]	666233	0	0	0	0	0	0	0	0	0	#DIV/0!
Gm7997	8	predicted gene 7997 [Source:MGI Symbol;Acc:MGI:3646045]		0	0	0	0	0	0	0	0	0	#DIV/0!
Gm8004	1	predicted gene 8004 [Source:MGI Symbol;Acc:MGI:3648439]		0	0	0	0	0	0	0	0	0	#DIV/0!
Gm8005	14	predicted gene 8005 [Source:MGI Symbol;Acc:MGI:3645411]	666253	0	0	0	0	0	0	0	0	0	#DIV/0!
Gm8009	1	predicted gene 8009 [Source:MGI Symbol;Acc:MGI:3648650]		0	0	0	0	0	0	0	0	0	#DIV/0!
Gm8011	14	predicted gene 8011 [Source:MGI Symbol;Acc:MGI:3648646]	100040771	0	0	0	0	0	0	0	0	0	#DIV/0!
Gm8016	13	predicted gene 8016 [Source:MGI Symbol;Acc:MGI:3645625]		0	0	0	0	0	0	0	0	0	#DIV/0!
Gm8018	7	predicted gene 8018 [Source:MGI Symbol;Acc:MGI:3645629]		0	0	0	0	0	0	0	0	0	#DIV/0!
Gm8019	X	predicted gene 8019 [Source:MGI Symbol;Acc:MGI:3645628]		0	0	0	0	0	0	0	0	0	#DIV/0!
Gm8020	14	predicted gene 8020 [Source:MGI Symbol;Acc:MGI:3647991]		0	0	0	0	0	0	0	0	0	#DIV/0!
Gm8022	1	predicted gene 8022 [Source:MGI Symbol;Acc:MGI:3647993]		0	0	0	0	0	0	0	0	0	#DIV/0!
Gm8023	1	predicted gene 8023 [Source:MGI Symbol;Acc:MGI:3647988]		0	0	0	0	0	0	0	0	0	#DIV/0!
Gm8024	14	predicted gene 8024 [Source:MGI Symbol;Acc:MGI:3647989]		0	0	0	0	0	0	0	0	0	#DIV/0!
Gm8031	9	predicted gene 8031 [Source:MGI Symbol;Acc:MGI:3645020]		0	0	0	0.0366843	0	0	0	0	0.00917106	#DIV/0!
Gm8032	14	predicted gene 8032 [Source:MGI Symbol;Acc:MGI:3645027]		0	0	0	0	0	0	0	0	0	#DIV/0!
Gm8035	6	predicted gene 8035 [Source:MGI Symbol;Acc:MGI:3644146]		0	0	0	0	0	0	0	0	0	#DIV/0!
Gm8036	X	predicted gene 8036 [Source:MGI Symbol;Acc:MGI:3644145]		0	0	0	0	0.0096742	0	0	0	0.00241855	#DIV/0!
Gm8038	6	predicted gene 8038 [Source:MGI Symbol;Acc:MGI:3644148]		0	0	0	0	0	0	0	0	0	#DIV/0!
Gm8039	6	predicted gene 8039 [Source:MGI Symbol;Acc:MGI:3647078]		0	0	0	0	0	0	0	0	0	#DIV/0!
Gm8041	5	predicted gene 8041 [Source:MGI Symbol;Acc:MGI:3647081]		0	0	0	0	0	0	0	0	0	#DIV/0!
Gm8043	15	predicted gene 8043 [Source:MGI Symbol;Acc:MGI:3647084]		0	0	0	0	0	0	0	0	0	#DIV/0!
Gm8047	15	predicted gene 8047 [Source:MGI Symbol;Acc:MGI:3648510]		0	0	0	0	0	0	0	0	0	#DIV/0!
Gm8049	9	predicted gene 8049 [Source:MGI Symbol;Acc:MGI:3648503]		0	0	0	0	0	0	0	0	0	#DIV/0!
Gm805	12	predicted gene 805 [Source:MGI Symbol;Acc:MGI:2685651]		0	0	0	0.0072672	0	0	0	0	0.0018168	#DIV/0!
Gm8050	14	predicted gene 8050 [Source:MGI Symbol;Acc:MGI:3779779]	100504200	0	0	0	0	0	0	0	0	0	#DIV/0!
Gm8058	9	predicted gene 8058 [Source:MGI Symbol;Acc:MGI:3646565]		0	0	0	0	0	0	0	0	0	#DIV/0!
Gm8061	X	predicted gene 8061 [Source:MGI Symbol;Acc:MGI:3646568]		0	0	0	0	0	0	0	0	0	#DIV/0!
Gm8062	13	predicted pseudogene 8062 [Source:MGI Symbol;Acc:MGI:3643433]		0	0	0	0	0	0	0	0	0	#DIV/0!
Gm8065	14	predicted gene 8065 [Source:MGI Symbol;Acc:MGI:3646349]		0	0	0	0	0	0	0	0	0	#DIV/0!
Gm8068	14	predicted gene 8068 [Source:MGI Symbol;Acc:MGI:3646354]		0	0	0	0	0	0	0	0	0	#DIV/0!
Gm8074	9	predicted gene 8074 [Source:MGI Symbol;Acc:MGI:3643195]		0	0	0	0	0	0	0	0	0	#DIV/0!
Gm8077	8	predicted gene 8077 [Source:MGI Symbol;Acc:MGI:3643188]		0	0	0	0	0	0	0	0	0	#DIV/0!
Gm8079	8	predicted gene 8079 [Source:MGI Symbol;Acc:MGI:3646128]		0	0	0	0	0	0	0	0	0	#DIV/0!
Gm8080	1	predicted gene 8080 [Source:MGI Symbol;Acc:MGI:3646133]		0	0	0	0	0	0	0	0	0	#DIV/0!
Gm8082	14	predicted gene 8082 [Source:MGI Symbol;Acc:MGI:3646131]		0	0	0	0	0	0	0	0	0	#DIV/0!
Gm8083	6	predicted gene 8083 [Source:MGI Symbol;Acc:MGI:3646132]		0	0	0	0	0	0	0	0	0	#DIV/0!
Gm8084	1	predicted gene 8084 [Source:MGI Symbol;Acc:MGI:3645945]		0	0	0	0	0	0	0	0	0	#DIV/0!
Gm8087	9	predicted gene 8087 [Source:MGI Symbol;Acc:MGI:3645940]		0	0	0	0	0	0	0	0	0	#DIV/0!
Gm8089	1	predicted gene 8089 [Source:MGI Symbol;Acc:MGI:3642979]		0	0	0	0	0	0	0	0	0	#DIV/0!
Gm8094	14	predicted gene 8094 [Source:MGI Symbol;Acc:MGI:3645750]	666420	0	0	0	0	0	0	0	0	0	#DIV/0!
Gm8096	8	predicted gene 8096 [Source:MGI Symbol;Acc:MGI:3645752]		0	0	0	0	0	0	0	0	0	#DIV/0!
Gm8101	1	predicted gene 8101 [Source:MGI Symbol;Acc:MGI:3649004]		0	0	0	0	0	0.0465331	0	0	0.0116333	#DIV/0!
Gm8106	9	predicted gene 8106 [Source:MGI Symbol;Acc:MGI:3645535]		0	0	0	0	0	0	0	0	0	#DIV/0!
Gm8109	3	predicted gene 8109 [Source:MGI Symbol;Acc:MGI:3645533]		0	0	0	0	0	0	0	0	0	#DIV/0!
Gm8110	8	predicted gene 8110 [Source:MGI Symbol;Acc:MGI:3645532]		0	0	0	0	0	0	0	0	0	#DIV/0!
Gm8111	X	predicted gene 8111 [Source:MGI Symbol;Acc:MGI:3646092]		0	0	0	0	0	0	0	0	0	#DIV/0!
Gm8114	14	predicted gene 8114 [Source:MGI Symbol;Acc:MGI:3648795]		0	0	0	0	0	0	0	0	0	#DIV/0!
Gm8115	5	predicted gene 8115 [Source:MGI Symbol;Acc:MGI:3648794]		0	0	0	0	0	0	0	0	0	#DIV/0!
Gm8122	14	predicted gene 8122 [Source:MGI Symbol;Acc:MGI:3648566]		0	0	0	0	0	0	0	0	0	#DIV/0!
Gm8125	9	predicted gene 8125 [Source:MGI Symbol;Acc:MGI:3648562]		0	0	0	0	0	0	0	0	0	#DIV/0!
Gm8126	14	predicted gene 8126 [Source:MGI Symbol;Acc:MGI:3646861]	108168152	0	0	0	0	0	0	0	0	0	#DIV/0!
Gm8127	14	predicted gene 8127 [Source:MGI Symbol;Acc:MGI:3646865]	666485	0	0	0	0	0	0	0	0	0	#DIV/0!
Gm8128	16	predicted gene 8128 [Source:MGI Symbol;Acc:MGI:3646862]		0	0	0	0	0	0	0	0	0	#DIV/0!
Gm8131	9	predicted gene 8131 [Source:MGI Symbol;Acc:MGI:3643946]		0	0	0	0	0	0	0	0	0	#DIV/0!
Gm8132	6	predicted gene 8132 [Source:MGI Symbol;Acc:MGI:3643945]		0	0	0	0	0	0	0	0	0	#DIV/0!
Gm8134	16	predicted gene 8134 [Source:MGI Symbol;Acc:MGI:3648559]		0	0	0	0	0	0	0	0	0	#DIV/0!
Gm8137	10	predicted gene 8137 [Source:MGI Symbol;Acc:MGI:3647467]		0	0	0	0	0	0	0	0	0	#DIV/0!
Gm8138	14	predicted gene 8138 [Source:MGI Symbol;Acc:MGI:3647466]	105245737	0	0	0	0	0	0	0	0	0	#DIV/0!
Gm8139	15	predicted gene 8139 [Source:MGI Symbol;Acc:MGI:3644955]		0	0	0	0	0	0	0	0	0	#DIV/0!
Gm8143	6	predicted gene 8143 [Source:MGI Symbol;Acc:MGI:3644270]		0	0	0	0	0	0	0	0	0	#DIV/0!
Gm8145	5	predicted gene 8145 [Source:MGI Symbol;Acc:MGI:3644272]		0	0	0	0	0	0	0	0	0	#DIV/0!
Gm815	19	predicted gene 815 [Source:MGI Symbol;Acc:MGI:2685661]	329047	0	0	0	0	0	0	0	0	0	#DIV/0!
Gm8153	10	predicted gene 8153 [Source:MGI Symbol;Acc:MGI:3644502]		0	0	0	0	0	0	0	0	0	#DIV/0!
Gm8155	10	predicted gene 8155 [Source:MGI Symbol;Acc:MGI:3647889]		0	0	0	0	0	0	0	0	0	#DIV/0!
Gm8158	10	predicted gene 8158 [Source:MGI Symbol;Acc:MGI:3647883]		0	0	0	0	0	0	0	0	0	#DIV/0!
Gm8159	14	predicted gene 8159 [Source:MGI Symbol;Acc:MGI:3647882]		0	0	0	0	0	0	0	0	0	#DIV/0!
Gm8161	14	predicted gene 8161 [Source:MGI Symbol;Acc:MGI:3644714]		0	0	0	0	0	0	0	0	0	#DIV/0!
Gm8162	9	predicted gene 8162 [Source:MGI Symbol;Acc:MGI:3644710]		0	0	0	0	0	0	0	0	0	#DIV/0!
Gm8163	X	predicted gene 8163 [Source:MGI Symbol;Acc:MGI:3644711]		0	0	0	0	0	0	0	0	0	#DIV/0!
Gm8164	14	predicted gene 8164 [Source:MGI Symbol;Acc:MGI:3648127]		0	0	0	0	0	0	0	0	0	#DIV/0!
Gm8165	14	predicted gene 8165 [Source:MGI Symbol;Acc:MGI:3648126]	666561	0	0	0	0	0	0	0	0	0	#DIV/0!
Gm8167	8	predicted gene 8167 [Source:MGI Symbol;Acc:MGI:3644250]		0	0	0	0	0	0	0	0	0	#DIV/0!
Gm8168	8	predicted gene 8168 [Source:MGI Symbol;Acc:MGI:3648130]		0	0	0	0	0	0	0	0	0	#DIV/0!
Gm8171	9	predicted gene 8171 [Source:MGI Symbol;Acc:MGI:3644929]		0	0	0	0	0	0	0	0	0	#DIV/0!
Gm8176	1	predicted gene 8176 [Source:MGI Symbol;Acc:MGI:3646477]		0	0	0	0	0	0	0	0	0	#DIV/0!
Gm8178	4	predicted gene 8178 [Source:MGI Symbol;Acc:MGI:3646475]		0	0	0	0	0	0	0	0	0	#DIV/0!
Gm8180	14	predicted gene 8180 [Source:MGI Symbol;Acc:MGI:3643326]		0	0	0	0	0	0	0	0	0	#DIV/0!
Gm8182	5	predicted gene 8182 [Source:MGI Symbol;Acc:MGI:3643331]		0	0	0	0	0	0	0	0	0	#DIV/0!
Gm8183	7	predicted gene 8183 [Source:MGI Symbol;Acc:MGI:3643325]		0	0	0	0	0	0	0	0	0	#DIV/0!
Gm8185	13	predicted gene 8185 [Source:MGI Symbol;Acc:MGI:3643116]		0	0	0	0.0343264	0	0	0.0863322	0	0.0301646	#DIV/0!
Gm8190	5	predicted gene 8190 [Source:MGI Symbol;Acc:MGI:3646277]		0	0	0	0	0	0	0	0	0	#DIV/0!
Gm8192	11	predicted gene 8192 [Source:MGI Symbol;Acc:MGI:3644706]		0	0	0	0	0	0	0	0	0	#DIV/0!
Gm8194	14	predicted gene 8194 [Source:MGI Symbol;Acc:MGI:3643352]		0	0	0	0	0	0	0	0	0	#DIV/0!
Gm8197	1	predicted gene 8197 [Source:MGI Symbol;Acc:MGI:3643349]		0	0	0	0	0	0	0	0	0	#DIV/0!
Gm8199	X	predicted gene 8199 [Source:MGI Symbol;Acc:MGI:3643345]		0	0	0	0	0	0	0	0	0	#DIV/0!
Gm8200	5	predicted gene 8200 [Source:MGI Symbol;Acc:MGI:3643346]		0	0	0	0	0	0	0	0	0	#DIV/0!
Gm8202	X	predicted gene 8202 [Source:MGI Symbol;Acc:MGI:3646496]		0	0	0	0	0	0	0	0	0	#DIV/0!
Gm8204	1	predicted gene 8204 [Source:MGI Symbol;Acc:MGI:3646498]		0	0	0	0	0	0	0	0	0	#DIV/0!
Gm8207	14	predicted gene 8207 [Source:MGI Symbol;Acc:MGI:3646502]		0	0	0	0	0	0	0	0	0	#DIV/0!
Gm8209	7	predicted gene 8209 [Source:MGI Symbol;Acc:MGI:3643592]		0	0	0	0	0	0	0	0	0	#DIV/0!
Gm8212	14	predicted gene 8212 [Source:MGI Symbol;Acc:MGI:3643591]		0	0	0	0	0	0	0	0	0	#DIV/0!
Gm8214	1	predicted gene 8214 [Source:MGI Symbol;Acc:MGI:3646554]		0	0	0	0	0	0	0	0	0	#DIV/0!
Gm8215	X	predicted gene 8215 [Source:MGI Symbol;Acc:MGI:3646719]		0	0	0	0	0	0	0	0	0	#DIV/0!
Gm8216	X	predicted gene 8216 [Source:MGI Symbol;Acc:MGI:3646718]		0	0	0	0	0	0	0	0	0	#DIV/0!
Gm8217	1	predicted gene 8217 [Source:MGI Symbol;Acc:MGI:3646717]		0	0	0	0	0	0	0	0	0	#DIV/0!
Gm8219	12	predicted gene 8219 [Source:MGI Symbol;Acc:MGI:3646725]		0	0	0	0	0	0.0919124	0	0	0.0229781	#DIV/0!
Gm8220	14	predicted gene 8220 [Source:MGI Symbol;Acc:MGI:3643828]	666660	0	0	0	0	0	0	0	0	0	#DIV/0!
Gm8224	14	predicted gene 8224 [Source:MGI Symbol;Acc:MGI:3643831]		0	0	0	0	0	0	0	0	0	#DIV/0!
Gm8226	9	predicted gene 8226 [Source:MGI Symbol;Acc:MGI:3643827]		0	0	0	0.0287774	0	0.0557464	0	0	0.0211309	#DIV/0!
Gm8227	13	predicted gene 8227 [Source:MGI Symbol;Acc:MGI:3648589]		0	0	0	0.0402178	0	0	0	0	0.0100544	#DIV/0!
Gm8229	14	predicted gene 8229 [Source:MGI Symbol;Acc:MGI:3646979]		0	0	0	0	0	0	0	0	0	#DIV/0!
Gm8231	13	predicted gene 8231 [Source:MGI Symbol;Acc:MGI:3646981]		0	0	0	0	0.0212264	0	0.0491752	0	0.0176004	#DIV/0!
Gm8232	14	predicted gene 8232 [Source:MGI Symbol;Acc:MGI:3648583]	666678	0	0	0	0	0	0	0	0	0	#DIV/0!
Gm8233	15	predicted gene 8233 [Source:MGI Symbol;Acc:MGI:3646977]		0	0	0	0	0	0	0	0	0	#DIV/0!
Gm8238	15	predicted gene 8238 [Source:MGI Symbol;Acc:MGI:3644041]		0	0	0	0	0	0	0	0	0	#DIV/0!
Gm8241	1	predicted gene 8241 [Source:MGI Symbol;Acc:MGI:3647219]		0	0	0	0	0	0	0	0	0	#DIV/0!
Gm8244	X	predicted gene 8244 [Source:MGI Symbol;Acc:MGI:3647222]		0	0	0	0	0	0	0	0	0	#DIV/0!
Gm8245	13	predicted gene 8245 [Source:MGI Symbol;Acc:MGI:3647220]		0	0	0	0	0	0	0	0	0	#DIV/0!
Gm8246	14	predicted gene 8246 [Source:MGI Symbol;Acc:MGI:3644639]	666706	0	0	0	0	0	0	0	0	0	#DIV/0!
Gm8247	14	predicted gene 8247 [Source:MGI Symbol;Acc:MGI:3644638]		0	0	0	0	0	0	0	0	0	#DIV/0!
Gm8249	10	predicted gene 8249 [Source:MGI Symbol;Acc:MGI:3647617]		0	0	0	0	0	0	0	0	0	#DIV/0!
Gm8254	8	predicted gene 8254 [Source:MGI Symbol;Acc:MGI:3647610]		0	0	0	0	0	0	0	0	0	#DIV/0!
Gm8255	12	predicted gene 8255 [Source:MGI Symbol;Acc:MGI:3644426]		0	0	0	0	0	0	0	0	0	#DIV/0!
Gm8256	14	predicted gene 8256 [Source:MGI Symbol;Acc:MGI:3779791]		0	0	0	0	0	0	0	0	0	#DIV/0!
Gm8257	14	predicted pseudogene 8257 [Source:MGI Symbol;Acc:MGI:3644430]		0	0	0	0	0	0	0	0	0	#DIV/0!
Gm8260	X	predicted gene 8260 [Source:MGI Symbol;Acc:MGI:3644424]		0	0	0	0	0	0	0	0	0	#DIV/0!
Gm8264	10	predicted gene 8264 [Source:MGI Symbol;Acc:MGI:3647363]		0	0	0	0	0	0	0	0	0	#DIV/0!
Gm8265	14	predicted gene 8265 [Source:MGI Symbol;Acc:MGI:3779792]		0	0	0	0	0	0	0	0	0	#DIV/0!
Gm8266	14	predicted gene 8266 [Source:MGI Symbol;Acc:MGI:3644534]		0	0	0	0	0	0	0	0	0	#DIV/0!
Gm8267	14	predicted gene 8267 [Source:MGI Symbol;Acc:MGI:3648993]	666744	0	0	0	0	0	0	0.0219898	0	0.00549745	#DIV/0!
Gm8268	8	predicted gene 8268 [Source:MGI Symbol;Acc:MGI:3648998]		0	0	0	0	0	0	0	0	0	#DIV/0!
Gm8271	14	predicted gene 8271 [Source:MGI Symbol;Acc:MGI:3648017]	666750	0	0	0	0	0	0	0	0	0	#DIV/0!
Gm8274	10	predicted gene 8274 [Source:MGI Symbol;Acc:MGI:3648016]		0	0	0	0	0	0	0	0	0	#DIV/0!
Gm8275	12	predicted gene 8275 [Source:MGI Symbol;Acc:MGI:3648021]		0	0	0	0	0	0	0	0	0	#DIV/0!
Gm8277	13	predicted gene 8277 [Source:MGI Symbol;Acc:MGI:3648013]		0	0	0	0	0.0277005	0	0	0	0.00692512	#DIV/0!
Gm8278	13	predicted gene 8278 [Source:MGI Symbol;Acc:MGI:3644857]		0	0	0	0	0	0	0	0	0	#DIV/0!
Gm8279	14	predicted gene 8279 [Source:MGI Symbol;Acc:MGI:3779794]	666765	0	0	0	0	0	0	0	0	0	#DIV/0!
Gm8282	9	predicted gene 8282 [Source:MGI Symbol;Acc:MGI:3647809]		0	0	0	0	0	0	0	0	0	#DIV/0!
Gm8285	7	predicted gene 8285 [Source:MGI Symbol;Acc:MGI:3645456]		0	0	0	0	0	0	0	0	0	#DIV/0!
Gm8289	X	predicted gene 8289 [Source:MGI Symbol;Acc:MGI:3645453]		0	0	0	0	0	0	0	0	0	#DIV/0!
Gm8291	8	predicted gene 8291 [Source:MGI Symbol;Acc:MGI:3648459]		0	0	0	0	0	0	0	0	0	#DIV/0!
Gm8296	1	predicted gene 8296 [Source:MGI Symbol;Acc:MGI:3648466]		0	0	0	0	0	0	0	0	0	#DIV/0!
Gm8297	14	predicted gene 8297 [Source:MGI Symbol;Acc:MGI:3643799]		0	0	0	0	0	0	0	0	0	#DIV/0!
Gm8298	3	predicted gene 8298 [Source:MGI Symbol;Acc:MGI:3643798]	666803	0	0	0	0	0	0	0	0	0	#DIV/0!
Gm8300	12	predicted gene 8300 [Source:MGI Symbol;Acc:MGI:3643794]	666806	0	0	0	0	0	0	0	0	0	#DIV/0!
Gm8302	18	predicted gene 8302 [Source:MGI Symbol;Acc:MGI:3643802]		0	0	0	0	0	0	0	0	0	#DIV/0!
Gm8303	X	predicted gene 8303 [Source:MGI Symbol;Acc:MGI:3646943]		0	0	0	0	0	0	0	0	0	#DIV/0!
Gm8304	1	predicted gene 8304 [Source:MGI Symbol;Acc:MGI:3646945]		0	0	0	0	0	0	0	0	0	#DIV/0!
Gm8305	14	predicted gene 8305 [Source:MGI Symbol;Acc:MGI:3646944]		0	0	0	0	0	0	0	0	0	#DIV/0!
Gm8307	1	predicted gene 8307 [Source:MGI Symbol;Acc:MGI:3646941]		0	0	0	0	0	0	0	0	0	#DIV/0!
Gm8310	X	predicted gene 8310 [Source:MGI Symbol;Acc:MGI:3643546]		0	0	0	0	0	0	0	0	0	#DIV/0!
Gm8312	X	predicted gene 8312 [Source:MGI Symbol;Acc:MGI:3643550]		0	0	0	0	0	0	0	0	0	#DIV/0!
Gm8314	7	predicted gene 8314 [Source:MGI Symbol;Acc:MGI:3646690]		0	0	0	0.0123597	0	0	0	0	0.00308993	#DIV/0!
Gm8320	X	predicted gene 8320 [Source:MGI Symbol;Acc:MGI:3646692]		0	0	0	0	0	0	0	0	0	#DIV/0!
Gm8321	1	predicted gene 8321 [Source:MGI Symbol;Acc:MGI:3646697]		0	0	0	0	0	0	0	0	0	#DIV/0!
Gm8323	14	predicted gene 8323 [Source:MGI Symbol;Acc:MGI:3646015]		0	0	0	0	0	0	0	0	0	#DIV/0!
Gm8324	14	predicted gene 8324 [Source:MGI Symbol;Acc:MGI:3647431]		0	0	0	0	0	0	0	0	0	#DIV/0!
Gm8328	15	predicted gene 8328 [Source:MGI Symbol;Acc:MGI:3644661]		0	0	0	0	0	0	0	0	0	#DIV/0!
Gm8331	X	predicted gene 8331 [Source:MGI Symbol;Acc:MGI:3649049]		0	0	0	0	0	0	0	0	0	#DIV/0!
Gm8332	12	predicted pseudogene 8332 [Source:MGI Symbol;Acc:MGI:3644018]		0	0	0	0	0	0	0	0	0	#DIV/0!
Gm8334	X	predicted gene 8334 [Source:MGI Symbol;Acc:MGI:3648921]		0	0	0	0	0	0	0	0	0	#DIV/0!
Gm8338	1	predicted gene 8338 [Source:MGI Symbol;Acc:MGI:3647186]		0	0	0	0	0	0	0	0	0	#DIV/0!
Gm8340	14	predicted gene 8340 [Source:MGI Symbol;Acc:MGI:3647183]		0	0	0	0	0	0	0	0	0	#DIV/0!
Gm8341	15	predicted gene 8341 [Source:MGI Symbol;Acc:MGI:3647182]		0	0	0	0	0	0	0	0	0	#DIV/0!
Gm8342	8	predicted gene 8342 [Source:MGI Symbol;Acc:MGI:3643490]		0	0	0	0	0	0	0	0	0	#DIV/0!
Gm8344	X	predicted gene 8344 [Source:MGI Symbol;Acc:MGI:3649105]		0	0	0	0	0	0	0	0	0	#DIV/0!
Gm8345	13	predicted gene 8345 [Source:MGI Symbol;Acc:MGI:3649106]		0	0	0	0	0	0	0	0	0	#DIV/0!
Gm8346	X	predicted gene 8346 [Source:MGI Symbol;Acc:MGI:3648741]		0	0	0	0	0	0	0	0	0	#DIV/0!
Gm8352	13	predicted gene 8352 [Source:MGI Symbol;Acc:MGI:3646048]		0	0	0	0	0	0	0	0	0	#DIV/0!
Gm8353	14	predicted gene 8353 [Source:MGI Symbol;Acc:MGI:3643142]		0	0	0	0	0	0	0	0	0	#DIV/0!
Gm8354	1	predicted gene 8354 [Source:MGI Symbol;Acc:MGI:3645192]		0	0	0	0	0	0	0	0	0	#DIV/0!
Gm8356	14	predicted gene 8356 [Source:MGI Symbol;Acc:MGI:3779798]	108168187	0	0	0	0	0	0	0	0	0	#DIV/0!
Gm8357	1	predicted gene 8357 [Source:MGI Symbol;Acc:MGI:3645186]		0	0	0	0	0	0	0	0	0	#DIV/0!
Gm8358	12	predicted gene 8358 [Source:MGI Symbol;Acc:MGI:3648202]		0	0	0	0	0	0	0	0	0	#DIV/0!
Gm8362	14	predicted gene 8362 [Source:MGI Symbol;Acc:MGI:3648195]		0	0	0	0	0	0	0	0	0	#DIV/0!
Gm8365	5	predicted gene 8365 [Source:MGI Symbol;Acc:MGI:3647827]		0	0	0	0	0	0	0	0	0	#DIV/0!
Gm8366	X	predicted gene 8366 [Source:MGI Symbol;Acc:MGI:3645202]		0	0	0	0	0	0	0	0	0	#DIV/0!
Gm8367	1	predicted gene 8367 [Source:MGI Symbol;Acc:MGI:3645196]		0	0	0	0	0	0	0	0	0	#DIV/0!
Gm8374	14	predicted gene 8374 [Source:MGI Symbol;Acc:MGI:3647524]		0	0	0	0	0	0	0	0	0	#DIV/0!
Gm8375	15	predicted gene 8375 [Source:MGI Symbol;Acc:MGI:3644819]		0	0	0	0	0	0	0	0	0	#DIV/0!
Gm8379	14	predicted gene 8379 [Source:MGI Symbol;Acc:MGI:3646778]		0	0	0	0	0	0	0	0	0	#DIV/0!
Gm8383	X	predicted gene 8383 [Source:MGI Symbol;Acc:MGI:3644995]		0	0	0	0	0	0	0	0	0	#DIV/0!
Gm8384	1	predicted gene 8384 [Source:MGI Symbol;Acc:MGI:3648814]		0	0	0	0	0	0	0	0	0	#DIV/0!
Gm8385	12	predicted gene 8385 [Source:MGI Symbol;Acc:MGI:3648812]		0	0	0	0	0	0	0	0	0	#DIV/0!
Gm8387	16	predicted gene 8387 [Source:MGI Symbol;Acc:MGI:3645002]		0	0	0	0	0	0	0	0	0	#DIV/0!
Gm8388	3	predicted gene 8388 [Source:MGI Symbol;Acc:MGI:3645001]		0	0	0	0	0	0	0	0	0	#DIV/0!
Gm8391	1	predicted gene 8391 [Source:MGI Symbol;Acc:MGI:3648160]		0	0	0	0	0	0	0	0	0	#DIV/0!
Gm8392	1	predicted gene 8392 [Source:MGI Symbol;Acc:MGI:3648162]		0	0	0	0	0.0398091	0	0	0	0.00995227	#DIV/0!
Gm8396	14	predicted gene 8396 [Source:MGI Symbol;Acc:MGI:3648154]		0	0	0	0	0	0	0	0	0	#DIV/0!
Gm8398	7	predicted gene 8398 [Source:MGI Symbol;Acc:MGI:3648175]		0	0	0	0	0	0	0	0	0	#DIV/0!
Gm8402	X	predicted gene 8402 [Source:MGI Symbol;Acc:MGI:3644367]		0	0	0	0	0	0	0	0	0	#DIV/0!
Gm8408	15	predicted gene 8408 [Source:MGI Symbol;Acc:MGI:3644370]		0	0	0	0	0	0	0	0	0	#DIV/0!
Gm8410	X	predicted gene 8410 [Source:MGI Symbol;Acc:MGI:3647321]		0	0	0	0	0	0	0	0	0	#DIV/0!
Gm8412	19	predicted gene 8412 [Source:MGI Symbol;Acc:MGI:3647318]		0	0	0	0	0	0	0	0	0	#DIV/0!
Gm8416	14	predicted gene 8416 [Source:MGI Symbol;Acc:MGI:3648867]		0	0	0	0	0	0	0	0	0	#DIV/0!
Gm8419	1	predicted gene 8419 [Source:MGI Symbol;Acc:MGI:3645596]		0	0	0	0	0	0	0	0	0	#DIV/0!
Gm8421	X	predicted gene 8421 [Source:MGI Symbol;Acc:MGI:3645593]		0	0	0	0	0	0	0	0	0	#DIV/0!
Gm8423	8	predicted gene 8423 [Source:MGI Symbol;Acc:MGI:3645600]		0	0	0	0	0	0	0	0	0	#DIV/0!
Gm8425	16	predicted gene 8425 [Source:MGI Symbol;Acc:MGI:3645899]		0	0	0	0	0	0	0	0	0	#DIV/0!
Gm8428	6	predicted gene 8428 [Source:MGI Symbol;Acc:MGI:3648643]		0	0	0	0	0	0	0	0	0	#DIV/0!
Gm8435	10	predicted gene 8435 [Source:MGI Symbol;Acc:MGI:3643053]		0	0	0	0	0	0	0	0	0	#DIV/0!
Gm8436	8	predicted gene 8436 [Source:MGI Symbol;Acc:MGI:3642972]		0	0	0	0	0	0	0	0	0	#DIV/0!
Gm8438	14	predicted gene 8438 [Source:MGI Symbol;Acc:MGI:3646033]		0	0	0	0	0	0	0	0	0	#DIV/0!
Gm8446	Y	predicted gene 8446 [Source:MGI Symbol;Acc:MGI:3645802]		0	0	0	0	0.0122568	0	0	0	0.00306421	#DIV/0!
Gm8447	13	predicted gene 8447 [Source:MGI Symbol;Acc:MGI:3647954]		0	0	0	0	0	0	0	0	0	#DIV/0!
Gm8453	7	predicted gene 8453 [Source:MGI Symbol;Acc:MGI:3644807]	667094	0	0	0	0	0	0	0	0	0	#DIV/0!
Gm8454	5	predicted gene 8454 [Source:MGI Symbol;Acc:MGI:3644804]		0	0	0	0	0	0	0	0	0	#DIV/0!
Gm8456	13	predicted gene 8456 [Source:MGI Symbol;Acc:MGI:3647453]		0	0	0	0	0	0	0	0	0	#DIV/0!
Gm8463	7	predicted gene 8463 [Source:MGI Symbol;Acc:MGI:3644490]		0	0	0	0	0	0	0	0	0	#DIV/0!
Gm8464	X	predicted pseudogene 8464 [Source:MGI Symbol;Acc:MGI:3645517]		0	0	0	0	0	0.0202207	0	0	0.00505518	#DIV/0!
Gm8472	15	predicted gene 8472 [Source:MGI Symbol;Acc:MGI:3647670]		0	0	0	0	0	0	0	0	0	#DIV/0!
Gm8473	5	predicted gene 8473 [Source:MGI Symbol;Acc:MGI:3647680]		0	0	0	0	0	0	0	0	0	#DIV/0!
Gm8475	X	predicted gene 8475 [Source:MGI Symbol;Acc:MGI:3644679]		0	0	0	0	0	0	0	0	0	#DIV/0!
Gm8479	6	predicted gene 8479 [Source:MGI Symbol;Acc:MGI:3647865]		0	0	0	0	0	0	0	0	0	#DIV/0!
Gm8480	Y	predicted gene 8480 [Source:MGI Symbol;Acc:MGI:3647867]		0	0	0	0	0	0	0	0	0	#DIV/0!
Gm8484	15	predicted gene 8484 [Source:MGI Symbol;Acc:MGI:3648172]		0	0	0	0.022737	0	0	0	0	0.00568424	#DIV/0!
Gm8486	7	predicted gene 8486 [Source:MGI Symbol;Acc:MGI:3644911]		0	0	0	0	0	0	0	0	0	#DIV/0!
Gm8489	8	predicted gene 8489 [Source:MGI Symbol;Acc:MGI:3648086]		0	0	0	0	0	0	0	0	0	#DIV/0!
Gm8498	Y	predicted gene 8498 [Source:MGI Symbol;Acc:MGI:3646440]		0	0	0	0	0	0	0	0	0	#DIV/0!
Gm8501	X	predicted gene 8501 [Source:MGI Symbol;Acc:MGI:3646445]		0	0	0	0	0	0	0	0	0	#DIV/0!
Gm8502	Y	predicted gene 8502 [Source:MGI Symbol;Acc:MGI:3646437]		0	0	0	0	0	0	0	0	0	#DIV/0!
Gm8504	12	predicted gene 8504 [Source:MGI Symbol;Acc:MGI:3643538]		0	0	0	0	0	0	0	0	0	#DIV/0!
Gm8506	Y	predicted gene 8506 [Source:MGI Symbol;Acc:MGI:3643897]		0	0	0	0	0	0	0	0	0	#DIV/0!
Gm8510	Y	predicted gene 8510 [Source:MGI Symbol;Acc:MGI:3648242]		0	0	0	0	0	0	0	0	0	#DIV/0!
Gm8512	10	predicted gene 8512 [Source:MGI Symbol;Acc:MGI:3648240]		0	0	0	0	0	0	0	0	0	#DIV/0!
Gm8513	13	predicted gene 8513 [Source:MGI Symbol;Acc:MGI:3648246]		0	0	0	0	0	0.0221763	0	0	0.00554407	#DIV/0!
Gm8514	14	predicted gene 8514 [Source:MGI Symbol;Acc:MGI:3648245]		0	0	0	0	0	0	0.029303	0	0.00732575	#DIV/0!
Gm8517	14	predicted gene 8517 [Source:MGI Symbol;Acc:MGI:3648238]		0	0	0	0	0	0	0	0	0	#DIV/0!
Gm8520	9	predicted gene 8520 [Source:MGI Symbol;Acc:MGI:3645038]		0	0	0	0	0.0382956	0	0.0443596	0	0.0206638	#DIV/0!
Gm8521	Y	predicted gene 8521 [Source:MGI Symbol;Acc:MGI:3645039]		0	0	0	0	0	0	0	0	0	#DIV/0!
Gm8523	7	predicted gene 8523 [Source:MGI Symbol;Acc:MGI:3779801]		0	0	0	0	0	0	0	0	0	#DIV/0!
Gm8525	Y	predicted gene 8525 [Source:MGI Symbol;Acc:MGI:3648451]		0	0	0	0	0	0	0	0	0	#DIV/0!
Gm8526	13	predicted gene 8526 [Source:MGI Symbol;Acc:MGI:3645225]		0	0	0	0	0	0	0	0	0	#DIV/0!
Gm8529	18	predicted gene 8529 [Source:MGI Symbol;Acc:MGI:3645224]		0	0	0	0	0	0	0	0	0	#DIV/0!
Gm853	4	predicted gene 853 [Source:MGI Symbol;Acc:MGI:2685699]	332942	0	0	0	0	0	0	0	0	0	#DIV/0!
Gm8531	1	predicted gene 8531 [Source:MGI Symbol;Acc:MGI:3645221]		0	0	0	0	0.0372235	0	0	0	0.00930587	#DIV/0!
Gm8532	1	predicted gene 8532 [Source:MGI Symbol;Acc:MGI:3645219]		0	0	0	0	0	0	0	0	0	#DIV/0!
Gm8534	X	predicted gene 8534 [Source:MGI Symbol;Acc:MGI:3648661]		0	0	0	0	0	0	0	0	0	#DIV/0!
Gm8538	16	predicted gene 8538 [Source:MGI Symbol;Acc:MGI:3648657]		0	0	0	0	0	0	0	0	0	#DIV/0!
Gm8545	X	predicted gene 8545 [Source:MGI Symbol;Acc:MGI:3648875]		0	0	0	0	0	0	0	0	0	#DIV/0!
Gm8550	1	predicted gene 8550 [Source:MGI Symbol;Acc:MGI:3779803]		0	0	0	0	0	0	0	0	0	#DIV/0!
Gm8557	12	predicted gene 8557 [Source:MGI Symbol;Acc:MGI:3649080]		0	0	0	0	0	0	0	0	0	#DIV/0!
Gm8569	X	predicted gene 8569 [Source:MGI Symbol;Acc:MGI:3647297]		0	0	0	0	0	0	0	0	0	#DIV/0!
Gm8574	6	predicted gene 8574 [Source:MGI Symbol;Acc:MGI:3643884]		0	0	0	0	0	0	0	0	0	#DIV/0!
Gm8575	8	predicted gene 8575 [Source:MGI Symbol;Acc:MGI:3643885]		0	0	0	0	0	0	0	0	0	#DIV/0!
Gm8579	6	predicted gene 8579 [Source:MGI Symbol;Acc:MGI:3647057]		0	0	0	0	0.068023	0	0	0	0.0170057	#DIV/0!
Gm8581	1	predicted gene 8581 [Source:MGI Symbol;Acc:MGI:3647054]		0	0	0	0	0	0	0	0	0	#DIV/0!
Gm8584	14	predicted gene 8584 [Source:MGI Symbol;Acc:MGI:3643662]		0	0	0	0	0	0	0	0	0	#DIV/0!
Gm8586	14	predicted gene 8586 [Source:MGI Symbol;Acc:MGI:3643670]		0	0	0	0.0418294	0	0	0.0350675	0	0.0192242	#DIV/0!
Gm8587	12	predicted pseudogene 8587 [Source:MGI Symbol;Acc:MGI:3646799]		0	0	0	0	0	0	0	0	0	#DIV/0!
Gm8588	13	predicted gene 8588 [Source:MGI Symbol;Acc:MGI:3646798]		0	0	0	0	0	0	0	0	0	#DIV/0!
Gm8595	X	predicted gene 8595 [Source:MGI Symbol;Acc:MGI:3643427]		0	0	0	0	0	0	0	0	0	#DIV/0!
Gm8596	1	predicted gene 8596 [Source:MGI Symbol;Acc:MGI:3646555]		0	0	0	0	0	0	0	0	0	#DIV/0!
Gm8597	17	predicted gene 8597 [Source:MGI Symbol;Acc:MGI:3779808]		0	0	0	0	0	0	0	0	0	#DIV/0!
Gm8598	13	predicted gene 8598 [Source:MGI Symbol;Acc:MGI:3646558]		0	0	0	0	0	0	0	0	0	#DIV/0!
Gm8599	3	predicted gene 8599 [Source:MGI Symbol;Acc:MGI:3646556]		0	0	0	0	0	0	0	0	0	#DIV/0!
Gm8600	7	predicted gene 8600 [Source:MGI Symbol;Acc:MGI:3646559]	667378	0	0	0	0	0	0	0	0	0	#DIV/0!
Gm8601	10	predicted gene 8601 [Source:MGI Symbol;Acc:MGI:3643183]		0	0	0	0	0	0	0.0211794	0	0.00529485	#DIV/0!
Gm8602	6	predicted gene 8602 [Source:MGI Symbol;Acc:MGI:3805954]		0	0	0	0	0	0	0	0	0	#DIV/0!
Gm8603	17	predicted gene 8603 [Source:MGI Symbol;Acc:MGI:3643185]		0	0	0	0	0	0	0	0	0	#DIV/0!
Gm8604	3	predicted gene 8604 [Source:MGI Symbol;Acc:MGI:3643186]		0	0	0	0	0	0	0	0	0	#DIV/0!
Gm8605	12	predicted gene 8605 [Source:MGI Symbol;Acc:MGI:3643180]		0	0	0	0	0	0	0	0	0	#DIV/0!
Gm8607	12	predicted gene 8607 [Source:MGI Symbol;Acc:MGI:3646344]		0	0	0	0	0	0	0	0	0	#DIV/0!
Gm8609	16	predicted gene 8609 [Source:MGI Symbol;Acc:MGI:3648173]		0	0	0	0	0	0	0	0	0	#DIV/0!
Gm8617	X	predicted gene 8617 [Source:MGI Symbol;Acc:MGI:3647861]		0	0	0	0	0	0	0	0	0	#DIV/0!
Gm8618	1	predicted gene 8618 [Source:MGI Symbol;Acc:MGI:3647540]		0	0	0	0	0	0	0	0	0	#DIV/0!
Gm8625	3	predicted gene 8625 [Source:MGI Symbol;Acc:MGI:3644686]		0	0	0	0	0	0	0	0	0	#DIV/0!
Gm8633	10	predicted gene 8633 [Source:MGI Symbol;Acc:MGI:3647678]		0	0	0	0	0	0	0	0	0	#DIV/0!
Gm8634	12	predicted gene 8634 [Source:MGI Symbol;Acc:MGI:3645518]		0	0	0	0	0	0	0	0	0	#DIV/0!
Gm8637	8	predicted gene 8637 [Source:MGI Symbol;Acc:MGI:3645520]		0	0	0	0	0	0	0	0	0	#DIV/0!
Gm8643	3	predicted gene 8643 [Source:MGI Symbol;Acc:MGI:3647458]		0	0	0	0	0	0	0	0	0	#DIV/0!
Gm8644	X	predicted gene 8644 [Source:MGI Symbol;Acc:MGI:3644260]		0	0	0	0	0	0	0	0	0	#DIV/0!
Gm8649	6	predicted gene 8649 [Source:MGI Symbol;Acc:MGI:3644257]		0	0	0	0	0	0	0	0	0	#DIV/0!
Gm8652	6	predicted gene 8652 [Source:MGI Symbol;Acc:MGI:3643616]		0	0	0	0	0	0	0.019971	0	0.00499276	#DIV/0!
Gm8653	7	predicted gene 8653 [Source:MGI Symbol;Acc:MGI:3647206]	667472	0	0	0	0	0	0	0	0	0	#DIV/0!
Gm8660	7	predicted gene 8660 [Source:MGI Symbol;Acc:MGI:3645692]	667485	0	0	0	0	0	0	0	0	0	#DIV/0!
Gm8661	9	predicted gene 8661 [Source:MGI Symbol;Acc:MGI:3645695]		0	0	0	0	0	0	0.0194073	0	0.00485183	#DIV/0!
Gm8664	15	predicted gene 8664 [Source:MGI Symbol;Acc:MGI:3648743]		0	0	0	0	0	0	0	0	0	#DIV/0!
Gm8667	7	predicted gene 8667 [Source:MGI Symbol;Acc:MGI:3648748]		0	0	0	0	0	0	0	0	0	#DIV/0!
Gm8668	15	predicted gene 8668 [Source:MGI Symbol;Acc:MGI:3648751]		0	0	0	0	0	0	0	0	0	#DIV/0!
Gm8669	6	predicted gene 8669 [Source:MGI Symbol;Acc:MGI:3643440]		0	0	0	0	0	0	0	0	0	#DIV/0!
Gm8672	13	predicted gene 8672 [Source:MGI Symbol;Acc:MGI:3643443]		0	0	0	0	0	0	0	0	0	#DIV/0!
Gm8674	13	predicted gene 8674 [Source:MGI Symbol;Acc:MGI:3645762]		0	0	0	0	0	0	0	0	0	#DIV/0!
Gm8675	5	predicted gene 8675 [Source:MGI Symbol;Acc:MGI:3646578]	667510	0	0	0	0	0	0	0	0	0	#DIV/0!
Gm8676	6	predicted gene 8676 [Source:MGI Symbol;Acc:MGI:3646577]		0	0	0	0	0	0	0	0	0	#DIV/0!
Gm8677	7	predicted gene 8677 [Source:MGI Symbol;Acc:MGI:3646576]	667512	0	0	0	0	0	0	0	0	0	#DIV/0!
Gm8679	8	predicted gene 8679 [Source:MGI Symbol;Acc:MGI:3646571]		0	0	0	0	0	0	0	0	0	#DIV/0!
Gm8681	10	predicted gene 8681 [Source:MGI Symbol;Acc:MGI:3646579]		0	0	0	0	0	0	0	0	0	#DIV/0!
Gm8682	X	predicted gene 8682 [Source:MGI Symbol;Acc:MGI:3643679]		0	0	0	0	0	0	0	0	0	#DIV/0!
Gm8684	3	predicted gene 8684 [Source:MGI Symbol;Acc:MGI:3643677]		0	0	0	0	0	0	0	0	0	#DIV/0!
Gm8685	7	predicted gene 8685 [Source:MGI Symbol;Acc:MGI:3643678]		0	0	0	0	0	0	0	0	0	#DIV/0!
Gm8686	6	predicted gene 8686 [Source:MGI Symbol;Acc:MGI:3643672]		0	0	0	0	0	0	0	0	0	#DIV/0!
Gm8689	10	predicted gene 8689 [Source:MGI Symbol;Acc:MGI:3646823]		0	0	0	0	0	0	0	0	0	#DIV/0!
Gm8693	7	predicted gene 8693 [Source:MGI Symbol;Acc:MGI:3642968]	667543	0	0	0	0	0	0	0	0	0	#DIV/0!
Gm8700	13	predicted gene 8700 [Source:MGI Symbol;Acc:MGI:3779809]	667552	0	0	0	0	0	0	0	0	0	#DIV/0!
Gm8701	10	predicted gene 8701 [Source:MGI Symbol;Acc:MGI:3646142]		0	0	0	0	0	0	0	0	0	#DIV/0!
Gm8702	15	predicted gene 8702 [Source:MGI Symbol;Acc:MGI:3646137]		0	0	0	0	0	0	0	0	0	#DIV/0!
Gm8703	6	predicted gene 8703 [Source:MGI Symbol;Acc:MGI:3643205]		0	0	0	0	0	0	0	0	0	#DIV/0!
Gm8704	14	predicted gene 8704 [Source:MGI Symbol;Acc:MGI:3643203]		0	0	0	0	0	0	0	0	0	#DIV/0!
Gm8706	5	predicted gene 8706 [Source:MGI Symbol;Acc:MGI:3643202]		0	0	0	0	0	0	0	0	0	#DIV/0!
Gm8708	7	predicted gene 8708 [Source:MGI Symbol;Acc:MGI:3646358]	667570	0	0	0	0	0	0	0	0	0	#DIV/0!
Gm8709	10	predicted gene 8709 [Source:MGI Symbol;Acc:MGI:3646360]		0	0	0	0	0	0	0	0	0	#DIV/0!
Gm8711	10	predicted gene 8711 [Source:MGI Symbol;Acc:MGI:3644351]		0	0	0	0	0	0	0	0	0	#DIV/0!
Gm8715	5	predicted gene 8715 [Source:MGI Symbol;Acc:MGI:3644348]		0	0	0	0	0	0	0	0	0	#DIV/0!
Gm8720	7	predicted gene 8720 [Source:MGI Symbol;Acc:MGI:3647550]	667599	0	0	0	0	0	0	0	0	0	#DIV/0!
Gm8723	10	predicted gene 8723 [Source:MGI Symbol;Acc:MGI:3647757]		0	0	0	0	0	0	0	0	0	#DIV/0!
Gm8725	13	predicted gene 8725 [Source:MGI Symbol;Acc:MGI:3644571]		0	0	0	0	0	0	0	0	0	#DIV/0!
Gm8728	7	predicted gene 8728 [Source:MGI Symbol;Acc:MGI:3644568]		0	0	0	0	0	0	0	0	0	#DIV/0!
Gm8731	18	predicted gene 8731 [Source:MGI Symbol;Acc:MGI:3644566]		0	0	0	0	0	0	0	0	0	#DIV/0!
Gm8737	X	predicted gene 8737 [Source:MGI Symbol;Acc:MGI:3644777]		0	0	0	0	0	0	0	0	0	#DIV/0!
Gm8739	13	predicted gene 8739 [Source:MGI Symbol;Acc:MGI:3644775]		0	0	0	0	0	0	0	0	0	#DIV/0!
Gm8744	6	predicted gene 8744 [Source:MGI Symbol;Acc:MGI:3644116]		0	0	0	0	0	0	0	0	0	#DIV/0!
Gm8745	7	predicted gene 8745 [Source:MGI Symbol;Acc:MGI:3644117]		0	0	0	0	0	0	0	0	0	#DIV/0!
Gm8747	3	predicted gene 8747 [Source:MGI Symbol;Acc:MGI:3643417]		0	0	0	0	0	0	0	0	0	#DIV/0!
Gm8748	8	predicted gene 8748 [Source:MGI Symbol;Acc:MGI:3644122]		0	0	0	0.0391215	0	0	0	0	0.00978039	#DIV/0!
Gm8749	X	predicted gene 8749 [Source:MGI Symbol;Acc:MGI:3644124]		0	0	0	0	0	0	0	0	0	#DIV/0!
Gm8750	17	predicted pseudogene 8750 [Source:MGI Symbol;Acc:MGI:3647542]		0	0	0	0	0	0	0	0	0	#DIV/0!
Gm8754	X	predicted gene 8754 [Source:MGI Symbol;Acc:MGI:3644783]		0	0	0	0	0	0	0	0	0	#DIV/0!
Gm8757	X	predicted gene 8757 [Source:MGI Symbol;Acc:MGI:3644342]		0	0	0	0	0	0	0	0	0	#DIV/0!
Gm8761	X	predicted gene 8761 [Source:MGI Symbol;Acc:MGI:3646807]		0	0	0	0	0	0	0	0	0	#DIV/0!
Gm8762	1	predicted gene 8762 [Source:MGI Symbol;Acc:MGI:3646806]		0	0	0	0	0	0	0	0	0	#DIV/0!
Gm8764	10	predicted gene 8764 [Source:MGI Symbol;Acc:MGI:3643666]	667692	0	0	0	0	0	0	0	0	0	#DIV/0!
Gm8765	13	predicted gene 8765 [Source:MGI Symbol;Acc:MGI:3704126]	667693	0	0	0	0	0	0	0	0	0	#DIV/0!
Gm8768	10	predicted gene 8768 [Source:MGI Symbol;Acc:MGI:3643663]		0	0	0	0	0	0	0	0	0	#DIV/0!
Gm8770	X	predicted gene 8770 [Source:MGI Symbol;Acc:MGI:3646216]		0	0	0	0	0	0	0	0	0	#DIV/0!
Gm8774	6	predicted gene 8774 [Source:MGI Symbol;Acc:MGI:3646210]		0	0	0	0	0	0	0	0	0	#DIV/0!
Gm8785	12	predicted gene 8785 [Source:MGI Symbol;Acc:MGI:3643687]		0	0	0	0	0	0	0	0	0	#DIV/0!
Gm8790	1	predicted gene 8790 [Source:MGI Symbol;Acc:MGI:3646655]		0	0	0	0	0	0	0	0	0	#DIV/0!
Gm8793	10	predicted gene 8793 [Source:MGI Symbol;Acc:MGI:3643768]		0	0	0	0	0	0	0	0	0	#DIV/0!
Gm8796	10	predicted gene 8796 [Source:MGI Symbol;Acc:MGI:3643770]		0	0	0	0	0	0	0	0	0	#DIV/0!
Gm8798	8	predicted gene 8798 [Source:MGI Symbol;Acc:MGI:3646429]		0	0	0	0	0	0	0	0	0	#DIV/0!
Gm8804	8	predicted gene 8804 [Source:MGI Symbol;Acc:MGI:3643513]		0	0	0	0	0	0	0	0	0	#DIV/0!
Gm8805	1	predicted gene 8805 [Source:MGI Symbol;Acc:MGI:3643512]		0	0	0	0	0	0	0	0	0	#DIV/0!
Gm8809	1	predicted gene 8809 [Source:MGI Symbol;Acc:MGI:3645410]		0	0	0	0	0	0	0	0	0	#DIV/0!
Gm8810	17	predicted gene 8810 [Source:MGI Symbol;Acc:MGI:3779814]		0	0	0	0	0	0	0	0	0	#DIV/0!
Gm8812	1	predicted gene 8812 [Source:MGI Symbol;Acc:MGI:3643091]		0	0	0	0	0	0	0	0	0	#DIV/0!
Gm8813	3	predicted gene 8813 [Source:MGI Symbol;Acc:MGI:3645282]		0	0	0	0	0	0	0	0	0	#DIV/0!
Gm8814	X	predicted gene 8814 [Source:MGI Symbol;Acc:MGI:3648632]		0	0	0	0	0	0	0	0	0	#DIV/0!
Gm8815	17	predicted gene 8815 [Source:MGI Symbol;Acc:MGI:3648635]		0	0	0	0	0	0.107626	0	0	0.0269066	#DIV/0!
Gm8816	6	predicted gene 8816 [Source:MGI Symbol;Acc:MGI:3648634]		0	0	0	0	0	0	0	0	0	#DIV/0!
Gm8820	6	predicted gene 8820 [Source:MGI Symbol;Acc:MGI:3648638]		0	0	0	0	0	0	0	0	0	#DIV/0!
Gm8823	3	predicted gene 8823 [Source:MGI Symbol;Acc:MGI:3647094]		0	0	0	0	0	0	0	0	0	#DIV/0!
Gm8826	3	predicted gene 8826 [Source:MGI Symbol;Acc:MGI:3647097]		0	0	0	0	0	0	0.0203081	0	0.00507703	#DIV/0!
Gm8828	6	predicted gene 8828 [Source:MGI Symbol;Acc:MGI:3643936]		0	0	0	0	0	0	0	0	0	#DIV/0!
Gm8832	X	predicted gene 8832 [Source:MGI Symbol;Acc:MGI:3646854]		0	0	0	0	0	0	0	0	0	#DIV/0!
Gm8836	6	predicted gene 8836 [Source:MGI Symbol;Acc:MGI:3646852]		0	0	0	0	0	0	0	0	0	#DIV/0!
Gm8837	6	predicted gene 8837 [Source:MGI Symbol;Acc:MGI:3643713]		0	0	0	0	0	0	0	0	0	#DIV/0!
Gm8838	8	predicted gene 8838 [Source:MGI Symbol;Acc:MGI:3643717]		0	0	0	0	0	0	0	0	0	#DIV/0!
Gm8839	X	predicted gene 8839 [Source:MGI Symbol;Acc:MGI:3647576]		0	0	0	0	0	0	0	0	0	#DIV/0!
Gm884	11	predicted gene 884 [Source:MGI Symbol;Acc:MGI:2685730]	380730	0	0	0	0	0	0.00202631	0.00350771	0	0.00138351	#DIV/0!
Gm8840	1	predicted gene 8840 [Source:MGI Symbol;Acc:MGI:3647579]		0	0	0	0	0	0	0	0	0	#DIV/0!
Gm8843	15	predicted gene 8843 [Source:MGI Symbol;Acc:MGI:3647571]		0	0	0	0	0	0.0403681	0	0	0.010092	#DIV/0!
Gm8844	X	predicted gene 8844 [Source:MGI Symbol;Acc:MGI:3644372]		0	0	0	0	0	0	0	0	0	#DIV/0!
Gm8853	6	predicted gene 8853 [Source:MGI Symbol;Acc:MGI:3644164]		0	0	0	0	0.0123663	0	0	0	0.00309157	#DIV/0!
Gm8856	1	predicted gene 8856 [Source:MGI Symbol;Acc:MGI:3644161]		0	0	0	0	0	0	0	0	0	#DIV/0!
Gm8857	5	predicted gene 8857 [Source:MGI Symbol;Acc:MGI:3648006]		0	0	0	0	0	0	0	0	0	#DIV/0!
Gm8858	X	predicted gene 8858 [Source:MGI Symbol;Acc:MGI:3648007]		0	0	0	0	0	0	0	0	0	#DIV/0!
Gm8861	5	predicted gene 8861 [Source:MGI Symbol;Acc:MGI:3648005]		0	0	0	0	0	0	0	0	0	#DIV/0!
Gm8862	6	predicted gene 8862 [Source:MGI Symbol;Acc:MGI:3648004]		0	0	0	0	0	0	0	0	0	#DIV/0!
Gm8863	9	predicted gene 8863 [Source:MGI Symbol;Acc:MGI:3644829]		0	0	0	0	0	0	0	0	0	#DIV/0!
Gm8865	14	predicted gene 8865 [Source:MGI Symbol;Acc:MGI:3647567]		0	0	0	0	0	0	0	0	0	#DIV/0!
Gm8868	17	predicted gene 8868 [Source:MGI Symbol;Acc:MGI:3644825]		0	0	0	0	0	0	0	0	0	#DIV/0!
Gm8869	3	predicted gene 8869 [Source:MGI Symbol;Acc:MGI:3644826]		0	0	0	0	0	0	0	0	0	#DIV/0!
Gm8871	5	predicted pseudogene 8871 [Source:MGI Symbol;Acc:MGI:3645635]		0	0	0	0	0	0	0	0	0	#DIV/0!
Gm8872	6	predicted gene 8872 [Source:MGI Symbol;Acc:MGI:3645636]		0	0	0	0	0	0	0	0	0	#DIV/0!
Gm8874	5	predicted gene 8874 [Source:MGI Symbol;Acc:MGI:3645640]		0	0	0	0	0	0	0	0	0	#DIV/0!
Gm8876	X	predicted gene 8876 [Source:MGI Symbol;Acc:MGI:3648903]		0	0	0	0	0	0	0	0	0	#DIV/0!
Gm8877	17	predicted gene 8877 [Source:MGI Symbol;Acc:MGI:3648902]		0	0	0	0	0	0	0	0	0	#DIV/0!
Gm8879	5	predicted gene 8879 [Source:MGI Symbol;Acc:MGI:3648905]		0	0	0	0	0	0	0	0	0	#DIV/0!
Gm8880	X	predicted gene 8880 [Source:MGI Symbol;Acc:MGI:3648900]		0	0	0	0.0505823	0.0366086	0.048993	0	0	0.0340459	#DIV/0!
Gm8881	16	predicted gene 8881 [Source:MGI Symbol;Acc:MGI:3645849]		0	0	0	0	0	0	0	0	0	#DIV/0!
Gm8882	6	predicted gene 8882 [Source:MGI Symbol;Acc:MGI:3645847]	667929	0	0	0	0	0	0	0	0	0	#DIV/0!
Gm8883	1	predicted gene 8883 [Source:MGI Symbol;Acc:MGI:3649116]		0	0	0	0	0	0	0	0	0	#DIV/0!
Gm8888	15	predicted gene 8888 [Source:MGI Symbol;Acc:MGI:3646062]		0	0	0	0	0	0	0	0	0	#DIV/0!
Gm8890	5	predicted gene 8890 [Source:MGI Symbol;Acc:MGI:3779817]		0	0	0	0	0	0	0	0	0	#DIV/0!
Gm8891	5	predicted gene 8891 [Source:MGI Symbol;Acc:MGI:3646065]		0	0	0	0	0	0	0	0	0	#DIV/0!
Gm8893	12	predicted gene 8893 [Source:MGI Symbol;Acc:MGI:3779818]		0	0	0	0	0	0	0	0	0	#DIV/0!
Gm8895	12	predicted gene 8895 [Source:MGI Symbol;Acc:MGI:3643891]		0	0	0	0	0	0	0	0	0	#DIV/0!
Gm8896	5	predicted gene 8896 [Source:MGI Symbol;Acc:MGI:3643082]		0	0	0	0	0	0	0	0	0	#DIV/0!
Gm8897	5	predicted gene 8897 [Source:MGI Symbol;Acc:MGI:3779819]		0	0	0	0	0	0	0	0	0	#DIV/0!
Gm8900	16	predicted gene 8900 [Source:MGI Symbol;Acc:MGI:3646243]		0	0	0	0	0	0	0	0	0	#DIV/0!
Gm8906	5	predicted gene 8906 [Source:MGI Symbol;Acc:MGI:3779820]		0	0	0	0	0	0	0	0	0	#DIV/0!
Gm8907	9	predicted gene 8907 [Source:MGI Symbol;Acc:MGI:3643311]		0	0	0	0	0.0497117	0	0	0	0.0124279	#DIV/0!
Gm8908	X	predicted gene 8908 [Source:MGI Symbol;Acc:MGI:3643312]		0	0	0	0	0	0	0	0	0	#DIV/0!
Gm8913	7	predicted gene 8913 [Source:MGI Symbol;Acc:MGI:3646463]		0	0	0	0	0	0	0	0	0	#DIV/0!
Gm8914	X	predicted gene 8914 [Source:MGI Symbol;Acc:MGI:3646464]		0	0	0	0	0	0	0	0	0	#DIV/0!
Gm8916	X	predicted gene 8916 [Source:MGI Symbol;Acc:MGI:3643555]		0	0	0	0	0	0	0	0	0	#DIV/0!
Gm8919	3	predicted gene 8919 [Source:MGI Symbol;Acc:MGI:3643562]		0	0	0	0	0	0	0	0	0	#DIV/0!
Gm8920	5	predicted gene 8920 [Source:MGI Symbol;Acc:MGI:3643680]		0	0	0	0	0	0	0	0	0	#DIV/0!
Gm8921	6	predicted gene 8921 [Source:MGI Symbol;Acc:MGI:3646108]		0	0	0	0	0	0	0	0	0	#DIV/0!
Gm8922	5	predicted gene 8922 [Source:MGI Symbol;Acc:MGI:3779821]		0	0	0	0	0	0	0	0	0	#DIV/0!
Gm8924	5	predicted gene 8924 [Source:MGI Symbol;Acc:MGI:3643161]		0	0	0	0	0	0	0	0	0	#DIV/0!
Gm8925	5	predicted gene 8925 [Source:MGI Symbol;Acc:MGI:3643158]		0	0	0	0	0.0217828	0	0	0	0.0054457	#DIV/0!
Gm8926	5	predicted gene 8926 [Source:MGI Symbol;Acc:MGI:3779823]		0	0	0	0	0	0	0	0	0	#DIV/0!
Gm8929	5	predicted gene 8929 [Source:MGI Symbol;Acc:MGI:3646328]		0	0	0	0	0	0	0	0	0	#DIV/0!
Gm8930	6	predicted gene 8930 [Source:MGI Symbol;Acc:MGI:3646325]		0	0	0	0	0	0.028962	0	0	0.0072405	#DIV/0!
Gm8935	3	predicted pseudogene 8935 [Source:MGI Symbol;Acc:MGI:3643401]		0	0	0	0	0	0	0	0	0	#DIV/0!
Gm8938	16	predicted gene 8938 [Source:MGI Symbol;Acc:MGI:3643400]		0	0	0	0	0	0	0	0	0	#DIV/0!
Gm8939	3	predicted gene 8939 [Source:MGI Symbol;Acc:MGI:3643399]		0	0	0	0	0	0	0	0	0	#DIV/0!
Gm8940	8	predicted gene 8940 [Source:MGI Symbol;Acc:MGI:3643403]		0	0	0	0	0	0	0	0	0	#DIV/0!
Gm8947	1	predicted gene 8947 [Source:MGI Symbol;Acc:MGI:3648958]		0	0	0	0	0	0	0	0	0	#DIV/0!
Gm8948	10	predicted gene 8948 [Source:MGI Symbol;Acc:MGI:3648957]		0	0	0	0	0	0	0	0	0	#DIV/0!
Gm8952	6	predicted gene 8952 [Source:MGI Symbol;Acc:MGI:3648959]		0	0	0	0	0	0	0	0	0	#DIV/0!
Gm8953	5	predicted gene 8953 [Source:MGI Symbol;Acc:MGI:3648962]		0	0	0	0	0	0	0	0	0	#DIV/0!
Gm8955	3	predicted gene 8955 [Source:MGI Symbol;Acc:MGI:3645918]		0	0	0	0	0	0	0	0	0	#DIV/0!
Gm8956	6	predicted gene 8956 [Source:MGI Symbol;Acc:MGI:3645919]		0	0	0	0	0	0	0	0	0	#DIV/0!
Gm8961	14	predicted gene 8961 [Source:MGI Symbol;Acc:MGI:3642932]		0	0	0	0	0	0	0	0	0	#DIV/0!
Gm8963	14	predicted gene 8963 [Source:MGI Symbol;Acc:MGI:3642934]		0	0	0	0	0	0	0	0	0	#DIV/0!
Gm8964	1	predicted gene 8964 [Source:MGI Symbol;Acc:MGI:3642935]		0	0	0	0	0	0	0	0	0	#DIV/0!
Gm8968	5	predicted gene 8968 [Source:MGI Symbol;Acc:MGI:3644677]		0	0	0	0	0	0	0	0	0	#DIV/0!
Gm8969	3	predicted gene 8969 [Source:MGI Symbol;Acc:MGI:3645290]		0	0	0	0	0	0	0	0	0	#DIV/0!
Gm8973	15	predicted gene 8973 [Source:MGI Symbol;Acc:MGI:3648534]		0	0	0	0	0	0	0	0	0	#DIV/0!
Gm8974	19	predicted gene 8974 [Source:MGI Symbol;Acc:MGI:3648532]		0	0	0	0	0	0	0	0	0	#DIV/0!
Gm8979	7	predicted gene 8979 [Source:MGI Symbol;Acc:MGI:3703149]		0	0	0	0	0	0	0	0	0	#DIV/0!
Gm8980	19	predicted gene 8980 [Source:MGI Symbol;Acc:MGI:3644463]		0	0	0	0	0	0	0	0	0	#DIV/0!
Gm8982	7	predicted gene 8982 [Source:MGI Symbol;Acc:MGI:3644465]		0	0	0	0	0	0	0	0	0	#DIV/0!
Gm8984	5	predicted gene 8984 [Source:MGI Symbol;Acc:MGI:3647416]		0	0	0	0	0	0	0	0	0	#DIV/0!
Gm8988	19	predicted gene 8988 [Source:MGI Symbol;Acc:MGI:3647410]		0	0	0	0	0	0	0	0	0	#DIV/0!
Gm8989	7	predicted gene 8989 [Source:MGI Symbol;Acc:MGI:3704114]		0	0	0	0	0	0	0	0	0	#DIV/0!
Gm8992	6	predicted gene 8992 [Source:MGI Symbol;Acc:MGI:3644228]		0	0	0	0	0	0	0	0	0	#DIV/0!
Gm8993	6	predicted gene 8993 [Source:MGI Symbol;Acc:MGI:3644225]		0	0	0	0	0	0	0	0	0	#DIV/0!
Gm8994	6	predicted gene 8994 [Source:MGI Symbol;Acc:MGI:3644226]	668137	0	0	0	0	0	0	0	0	0	#DIV/0!
Gm8996	14	predicted gene 8996 [Source:MGI Symbol;Acc:MGI:3647165]		0	0	0	0	0	0	0	0	0	#DIV/0!
Gm8999	6	predicted gene 8999 [Source:MGI Symbol;Acc:MGI:3647166]		0	0	0	0	0	0	0	0	0	#DIV/0!
Gm9	X	predicted gene 9 [Source:MGI Symbol;Acc:MGI:2684855]	194854	0	0	0	0	0	0	0	0	0	#DIV/0!
Gm9002	10	predicted gene 9002 [Source:MGI Symbol;Acc:MGI:3647170]		0	0	0	0	0	0	0	0	0	#DIV/0!
Gm9003	X	predicted pseudogene 9003 [Source:MGI Symbol;Acc:MGI:3647163]		0	0	0	0	0	0	0	0	0	#DIV/0!
Gm9004	10	predicted gene 9004 [Source:MGI Symbol;Acc:MGI:3647162]		0	0	0	0	0	0	0	0	0	#DIV/0!
Gm9005	X	predicted gene 9005 [Source:MGI Symbol;Acc:MGI:3644003]		0	0	0	0	0	0	0	0	0	#DIV/0!
Gm9006	12	predicted gene 9006 [Source:MGI Symbol;Acc:MGI:3644004]		0	0	0	0	0	0	0	0	0	#DIV/0!
Gm9009	X	predicted pseudogene 9009 [Source:MGI Symbol;Acc:MGI:3643998]		0	0	0	0	0	0	0	0	0	#DIV/0!
Gm9012	14	predicted gene 9012 [Source:MGI Symbol;Acc:MGI:3646932]		0	0	0	0	0	0	0	0	0	#DIV/0!
Gm9022	14	predicted gene 9022 [Source:MGI Symbol;Acc:MGI:3643783]		0	0	0	0	0	0	0	0	0	#DIV/0!
Gm9023	3	predicted gene 9023 [Source:MGI Symbol;Acc:MGI:3643784]		0	0	0	0	0	0	0	0	0	#DIV/0!
Gm9025	13	predicted gene 9025 [Source:MGI Symbol;Acc:MGI:3646679]		0	0	0	0	0	0	0	0	0	#DIV/0!
Gm9025	13	predicted gene 9025 [Source:MGI Symbol;Acc:MGI:3646679]		0	0	0	0	0	0	0	0	0	#DIV/0!
Gm9027	16	predicted gene 9027 [Source:MGI Symbol;Acc:MGI:3646681]		0	0	0	0	0.0251442	0.100951	0	0	0.0315237	#DIV/0!
Gm9029	10	predicted gene 9029 [Source:MGI Symbol;Acc:MGI:3646678]		0	0	0	0	0	0	0	0	0	#DIV/0!
Gm9030	10	predicted gene 9030 [Source:MGI Symbol;Acc:MGI:3646677]		0	0	0	0	0	0	0	0	0	#DIV/0!
Gm9035	10	predicted gene 9035 [Source:MGI Symbol;Acc:MGI:3643527]		0	0	0	0	0	0	0	0	0	#DIV/0!
Gm9038	6	predicted gene 9038 [Source:MGI Symbol;Acc:MGI:3643530]		0	0	0	0	0	0	0	0	0	#DIV/0!
Gm904	13	predicted gene 904 [Source:MGI Symbol;Acc:MGI:2685750]	380845	0	0	0	0	0	0	0	0	0	#DIV/0!
Gm9040	10	predicted gene 9040 [Source:MGI Symbol;Acc:MGI:3643524]		0	0	0	0	0	0	0	0	0	#DIV/0!
Gm9043	X	predicted gene 9043 [Source:MGI Symbol;Acc:MGI:3647147]		0	0	0	0	0	0	0	0	0	#DIV/0!
Gm9044	10	predicted gene 9044 [Source:MGI Symbol;Acc:MGI:3647148]		0	0	0	0	0	0	0	0	0	#DIV/0!
Gm9045	10	predicted gene 9045 [Source:MGI Symbol;Acc:MGI:3647146]		0	0	0	0	0	0	0	0	0	#DIV/0!
Gm9046	10	predicted gene 9046 [Source:MGI Symbol;Acc:MGI:3647143]		0	0	0	0	0	0	0	0	0	#DIV/0!
Gm9048	10	predicted gene 9048 [Source:MGI Symbol;Acc:MGI:3644213]		0	0	0	0	0	0	0	0	0	#DIV/0!
Gm9049	10	predicted gene 9049 [Source:MGI Symbol;Acc:MGI:3644216]		0	0	0	0	0	0	0	0	0	#DIV/0!
Gm9050	X	predicted gene 9050 [Source:MGI Symbol;Acc:MGI:3644215]		0	0	0	0	0	0	0	0	0	#DIV/0!
Gm9051	X	predicted gene 9051 [Source:MGI Symbol;Acc:MGI:3646915]		0	0	0	0	0	0	0	0	0	#DIV/0!
Gm9059	X	predicted gene 9059 [Source:MGI Symbol;Acc:MGI:3648922]		0	0	0	0	0	0	0	0	0	#DIV/0!
Gm906	13	predicted gene 906 [Source:MGI Symbol;Acc:MGI:2685752]	380882	0	0	0	0	0	0	0	0	0	#DIV/0!
Gm9060	X	predicted gene 9060 [Source:MGI Symbol;Acc:MGI:3643989]		0	0	0	0	0	0	0	0	0	#DIV/0!
Gm9062	X	predicted gene 9062 [Source:MGI Symbol;Acc:MGI:3647643]		0	0	0	0	0	0.0305953	0	0	0.00764883	#DIV/0!
Gm9063	12	predicted gene 9063 [Source:MGI Symbol;Acc:MGI:3647644]		0	0	0	0	0	0	0.0330792	0	0.00826979	#DIV/0!
Gm9064	7	predicted gene 9064 [Source:MGI Symbol;Acc:MGI:3647641]		0	0	0	0	0	0	0	0	0	#DIV/0!
Gm9068	10	predicted gene 9068 [Source:MGI Symbol;Acc:MGI:3644660]		0	0	0	0	0	0	0	0	0	#DIV/0!
Gm9071	12	predicted gene 9071 [Source:MGI Symbol;Acc:MGI:3647400]		0	0	0	0	0	0	0	0	0	#DIV/0!
Gm9072	12	predicted gene 9072 [Source:MGI Symbol;Acc:MGI:3647402]		0	0	0	0	0	0	0	0	0	#DIV/0!
Gm9075	12	predicted gene 9075 [Source:MGI Symbol;Acc:MGI:3644696]		0	0	0	0	0	0	0	0	0	#DIV/0!
Gm9078	X	predicted gene 9078 [Source:MGI Symbol;Acc:MGI:3644457]		0	0	0	0	0	0.10815	0	0	0.0270374	#DIV/0!
Gm9085	X	predicted gene 9085 [Source:MGI Symbol;Acc:MGI:3648061]		0	0	0	0	0	0.0207489	0	0	0.00518722	#DIV/0!
Gm9088	12	predicted gene 9088 [Source:MGI Symbol;Acc:MGI:3648064]		0	0	0	0	0	0	0	0	0	#DIV/0!
Gm9089	X	predicted gene 9089 [Source:MGI Symbol;Acc:MGI:3645081]		0	0	0	0	0	0	0	0	0	#DIV/0!
Gm9095	X	predicted gene 9095 [Source:MGI Symbol;Acc:MGI:3648597]		0	0	0	0	0.0188652	0	0	0	0.00471631	#DIV/0!
Gm9098	13	predicted gene 9098 [Source:MGI Symbol;Acc:MGI:3648600]		0	0	0	0	0	0	0	0	0	#DIV/0!
Gm9102	10	predicted gene 9102 [Source:MGI Symbol;Acc:MGI:3645358]		0	0	0	0	0	0	0	0	0	#DIV/0!
Gm9103	X	predicted gene 9103 [Source:MGI Symbol;Acc:MGI:3645364]		0	0	0	0	0	0	0.047536	0	0.011884	#DIV/0!
Gm9109	X	predicted gene 9109 [Source:MGI Symbol;Acc:MGI:3646301]		0	0	0	0	0	0	0	0	0	#DIV/0!
Gm9110	12	predicted gene 9110 [Source:MGI Symbol;Acc:MGI:3643561]		0	0	0	0	0	0	0	0	0	#DIV/0!
Gm9112	X	predicted gene 9112 [Source:MGI Symbol;Acc:MGI:3645559]	668339	0	0	0	0	0	0	0	0	0	#DIV/0!
Gm9113	3	predicted pseudogene 9113 [Source:MGI Symbol;Acc:MGI:3648183]		0	0	0	0	0	0	0	0	0	#DIV/0!
Gm9116	3	predicted gene 9116 [Source:MGI Symbol;Acc:MGI:3648187]		0	0	0	0	0	0	0	0	0	#DIV/0!
Gm9117	3	predicted pseudogene 9117 [Source:MGI Symbol;Acc:MGI:3704095]		0	0	0	0	0	0	0	0	0	#DIV/0!
Gm9119	X	predicted pseudogene 9119 [Source:MGI Symbol;Acc:MGI:3648179]		0	0	0	0	0	0	0	0	0	#DIV/0!
Gm9120	7	predicted gene 9120 [Source:MGI Symbol;Acc:MGI:3644974]		0	0	0	0	0	0	0	0	0	#DIV/0!
Gm9121	3	predicted pseudogene 9121 [Source:MGI Symbol;Acc:MGI:3644976]		0	0	0	0	0	0	0	0	0	#DIV/0!
Gm9124	3	predicted pseudogene 9124 [Source:MGI Symbol;Acc:MGI:3644979]		0	0	0	0	0	0	0	0	0	#DIV/0!
Gm9125	3	predicted gene 9125 [Source:MGI Symbol;Acc:MGI:3702970]	668359	0	0	0	0	0	0	0	0	0	#DIV/0!
Gm9126	X	predicted pseudogene 9126 [Source:MGI Symbol;Acc:MGI:3648387]		0	0	0	0	0	0	0	0	0	#DIV/0!
Gm9127	7	predicted gene 9127 [Source:MGI Symbol;Acc:MGI:3648386]		0	0	0	0	0	0	0	0	0	#DIV/0!
Gm9129	10	predicted gene 9129 [Source:MGI Symbol;Acc:MGI:3648388]		0	0	0	0	0	0	0	0	0	#DIV/0!
Gm9130	14	predicted gene 9130 [Source:MGI Symbol;Acc:MGI:3648393]		0	0	0	0	0	0	0.0368109	0	0.00920272	#DIV/0!
Gm9131	3	predicted gene 9131 [Source:MGI Symbol;Acc:MGI:3648392]		0	0	0	0	0	0	0	0	0	#DIV/0!
Gm9132	7	predicted gene 9132 [Source:MGI Symbol;Acc:MGI:3648395]		0	0	0	0	0.0199763	0	0	0	0.00499408	#DIV/0!
Gm9133	X	predicted pseudogene 9133 [Source:MGI Symbol;Acc:MGI:3648394]		0	0	0	0	0	0	0	0	0	#DIV/0!
Gm9135	7	predicted gene 9135 [Source:MGI Symbol;Acc:MGI:3645182]		0	0	0	0	0	0.0224675	0	0	0.00561687	#DIV/0!
Gm9136	12	predicted gene 9136 [Source:MGI Symbol;Acc:MGI:3645180]		0	0	0	0	0	0	0	0	0	#DIV/0!
Gm9139	12	predicted gene 9139 [Source:MGI Symbol;Acc:MGI:3645742]		0	0	0	0	0	0	0	0	0	#DIV/0!
Gm9141	3	predicted gene 9141 [Source:MGI Symbol;Acc:MGI:3643267]		0	0	0	0	0	0	0	0	0	#DIV/0!
Gm9142	7	predicted gene 9142 [Source:MGI Symbol;Acc:MGI:3644769]		0	0	0	0	0	0	0	0	0	#DIV/0!
Gm9143	X	predicted gene 9143 [Source:MGI Symbol;Acc:MGI:3643265]		0	0	0	0	0	0	0	0	0	#DIV/0!
Gm9146	7	predicted gene 9146 [Source:MGI Symbol;Acc:MGI:3646192]		0	0	0	0	0	0	0	0	0	#DIV/0!
Gm9149	7	predicted gene 9149 [Source:MGI Symbol;Acc:MGI:3646183]		0	0	0	0	0	0	0	0	0	#DIV/0!
Gm9156	7	predicted gene 9156 [Source:MGI Symbol;Acc:MGI:3647266]		0	0	0	0	0	0	0	0	0	#DIV/0!
Gm9159	X	predicted gene 9159 [Source:MGI Symbol;Acc:MGI:3647271]		0	0	0	0	0	0	0	0	0	#DIV/0!
Gm9162	7	predicted gene 9162 [Source:MGI Symbol;Acc:MGI:3646870]		0	0	0	0.0231729	0	0	0	0	0.00579323	#DIV/0!
Gm9165	7	predicted gene 9165 [Source:MGI Symbol;Acc:MGI:3647914]		0	0	0	0	0	0	0.0282565	0	0.00706412	#DIV/0!
Gm9166	X	predicted gene 9166 [Source:MGI Symbol;Acc:MGI:3648553]		0	0	0	0	0	0	0	0	0	#DIV/0!
Gm9167	7	predicted gene 9167 [Source:MGI Symbol;Acc:MGI:3643941]		0	0	0	0.0238715	0	0	0	0	0.00596787	#DIV/0!
Gm9172	8	predicted gene 9172 [Source:MGI Symbol;Acc:MGI:3647102]		0	0	0	0	0	0	0	0	0	#DIV/0!
Gm9173	3	predicted gene 9173 [Source:MGI Symbol;Acc:MGI:3647108]		0	0	0	0	0	0.055607	0	0	0.0139018	#DIV/0!
Gm9174	14	predicted pseudogene 9174 [Source:MGI Symbol;Acc:MGI:3643688]		0	0	0	0	0	0	0	0	0	#DIV/0!
Gm9192	14	predicted gene 9192 [Source:MGI Symbol;Acc:MGI:3644388]		0	0	0	0	0	0	0	0	0	#DIV/0!
Gm9195	14	predicted gene 9195 [Source:MGI Symbol;Acc:MGI:3779838]		0	0	0	0	0	0	0	0	0	#DIV/0!
Gm9198	14	predicted gene 9198 [Source:MGI Symbol;Acc:MGI:3647590]		0	0	0	0	0	0	0	0	0	#DIV/0!
Gm9200	X	predicted gene 9200 [Source:MGI Symbol;Acc:MGI:3779839]		0	0	0	0.0169604	0	0	0	0	0.00424009	#DIV/0!
Gm9204	8	predicted gene 9204 [Source:MGI Symbol;Acc:MGI:3644610]		0	0	0	0	0	0.0234877	0.0203295	0	0.0109543	#DIV/0!
Gm9207	3	predicted gene 9207 [Source:MGI Symbol;Acc:MGI:3779840]		0	0	0	0	0.0447183	0.0199487	0	0	0.0161667	#DIV/0!
Gm9208	X	predicted gene 9208 [Source:MGI Symbol;Acc:MGI:3648125]		0	0	0	0	0	0	0	0	0	#DIV/0!
Gm9212	14	predicted gene 9212 [Source:MGI Symbol;Acc:MGI:3648974]		0	0	0	0	0	0	0	0	0	#DIV/0!
Gm9218	X	predicted gene 9218 [Source:MGI Symbol;Acc:MGI:3644933]		0	0	0	0	0	0	0	0	0	#DIV/0!
Gm9220	7	predicted gene 9220 [Source:MGI Symbol;Acc:MGI:3648318]		0	0	0	0	0	0	0	0	0	#DIV/0!
Gm9225	X	predicted gene 9225 [Source:MGI Symbol;Acc:MGI:3643031]		0	0	0	0	0	0	0	0	0	#DIV/0!
Gm9226	7	predicted gene 9226 [Source:MGI Symbol;Acc:MGI:3644713]		0	0	0	0	0	0	0	0	0	#DIV/0!
Gm9227	12	predicted gene 9227 [Source:MGI Symbol;Acc:MGI:3646995]		0	0	0	0	0	0	0	0	0	#DIV/0!
Gm9229	12	predicted gene 9229 [Source:MGI Symbol;Acc:MGI:3644708]		0	0	0	0	0	0	0	0	0	#DIV/0!
Gm9230	7	predicted gene 9230 [Source:MGI Symbol;Acc:MGI:3648549]		0	0	0	0	0	0	0	0	0	#DIV/0!
Gm9236	12	predicted gene 9236 [Source:MGI Symbol;Acc:MGI:3645301]		0	0	0	0	0	0	0	0	0	#DIV/0!
Gm9239	7	predicted gene 9239 [Source:MGI Symbol;Acc:MGI:3644761]		0	0	0	0	0	0	0	0	0	#DIV/0!
Gm9240	7	predicted gene 9240 [Source:MGI Symbol;Acc:MGI:3645305]		0	0	0	0	0	0	0	0	0	#DIV/0!
Gm9242	16	predicted pseudogene 9242 [Source:MGI Symbol;Acc:MGI:3645172]		0	0	0	0	0	0	0	0	0	#DIV/0!
Gm9244	7	predicted gene 9244 [Source:MGI Symbol;Acc:MGI:3648328]		0	0	0	0	0	0	0	0	0	#DIV/0!
Gm9245	12	predicted gene 9245 [Source:MGI Symbol;Acc:MGI:3648326]		0	0	0	0	0	0	0	0	0	#DIV/0!
Gm9246	7	predicted gene 9246 [Source:MGI Symbol;Acc:MGI:3648324]		0	0	0	0	0.00476226	0	0	0	0.00119056	#DIV/0!
Gm9249	12	predicted gene 9249 [Source:MGI Symbol;Acc:MGI:3645132]		0	0	0	0	0	0	0	0	0	#DIV/0!
Gm9251	12	predicted gene 9251 [Source:MGI Symbol;Acc:MGI:3645129]		0	0	0	0	0	0	0	0	0	#DIV/0!
Gm9257	12	predicted gene 9257 [Source:MGI Symbol;Acc:MGI:3648973]		0	0	0	0	0	0	0	0	0	#DIV/0!
Gm9264	14	predicted gene 9264 [Source:MGI Symbol;Acc:MGI:3643302]		0	0	0	0	0	0	0	0	0	#DIV/0!
Gm9265	12	predicted gene 9265 [Source:MGI Symbol;Acc:MGI:3643307]		0	0	0	0	0.0286557	0	0	0	0.00716392	#DIV/0!
Gm9266	7	predicted gene 9266 [Source:MGI Symbol;Acc:MGI:3643305]		0	0	0	0	0	0	0	0	0	#DIV/0!
Gm9267	12	predicted gene 9267 [Source:MGI Symbol;Acc:MGI:3646453]		0	0	0	0	0	0	0	0	0	#DIV/0!
Gm9268	7	predicted gene 9268 [Source:MGI Symbol;Acc:MGI:3646456]	668612	0	0	0	0	0	0	0	0	0	#DIV/0!
Gm9271	7	predicted gene 9271 [Source:MGI Symbol;Acc:MGI:3646449]		0	0	0	0	0	0	0	0	0	#DIV/0!
Gm9274	14	predicted gene 9274 [Source:MGI Symbol;Acc:MGI:3643071]		0	0	0	0	0	0	0	0	0	#DIV/0!
Gm9275	14	predicted gene 9275 [Source:MGI Symbol;Acc:MGI:3643072]		0	0	0	0	0	0	0	0	0	#DIV/0!
Gm9279	12	predicted gene 9279 [Source:MGI Symbol;Acc:MGI:3646237]		0	0	0	0	0	0	0	0	0	#DIV/0!
Gm9280	12	predicted gene 9280 [Source:MGI Symbol;Acc:MGI:3646236]		0	0	0	0	0	0	0	0	0	#DIV/0!
Gm9285	12	predicted gene 9285 [Source:MGI Symbol;Acc:MGI:3643136]		0	0	0	0	0	0	0	0	0	#DIV/0!
Gm9286	12	predicted gene 9286 [Source:MGI Symbol;Acc:MGI:3648941]		0	0	0	0	0	0	0	0	0	#DIV/0!
Gm9287	14	predicted gene 9287 [Source:MGI Symbol;Acc:MGI:3648945]		0	0	0	0	0	0	0	0	0	#DIV/0!
Gm9289	12	predicted gene 9289 [Source:MGI Symbol;Acc:MGI:3779842]		0	0	0	0	0	0	0	0	0	#DIV/0!
Gm9290	14	predicted gene 9290 [Source:MGI Symbol;Acc:MGI:3646050]		0	0	0	0	0	0	0	0	0	#DIV/0!
Gm9298	14	predicted gene 9298 [Source:MGI Symbol;Acc:MGI:3648083]		0	0	0	0	0	0	0	0	0	#DIV/0!
Gm9302	14	predicted gene 9302 [Source:MGI Symbol;Acc:MGI:3644401]		0	0	0	0	0	0	0	0	0	#DIV/0!
Gm9308	14	predicted gene 9308 [Source:MGI Symbol;Acc:MGI:3647522]		0	0	0	0	0	0.0496491	0.0429734	0	0.0231556	#DIV/0!
Gm9311	17	predicted gene 9311 [Source:MGI Symbol;Acc:MGI:3644818]		0	0	0	0	0	0	0	0	0	#DIV/0!
Gm9314	3	predicted gene 9314 [Source:MGI Symbol;Acc:MGI:3647777]		0	0	0	0	0	0	0	0	0	#DIV/0!
Gm9315	12	predicted gene 9315 [Source:MGI Symbol;Acc:MGI:3646775]		0	0	0	0	0.0183043	0	0.0212027	0	0.00987675	#DIV/0!
Gm9317	3	predicted gene 9317 [Source:MGI Symbol;Acc:MGI:3647781]		0	0	0	0	0	0	0	0	0	#DIV/0!
Gm9321	12	predicted gene 9321 [Source:MGI Symbol;Acc:MGI:3648816]		0	0	0	0	0	0	0	0	0	#DIV/0!
Gm9322	7	predicted gene 9322 [Source:MGI Symbol;Acc:MGI:3644993]		0	0	0	0	0	0	0	0	0	#DIV/0!
Gm9332	3	predicted gene 9332 [Source:MGI Symbol;Acc:MGI:3643926]		0	0	0	0	0	0	0	0	0	#DIV/0!
Gm9334	14	predicted gene 9334 [Source:MGI Symbol;Acc:MGI:3648203]		0	0	0	0	0	0	0	0	0	#DIV/0!
Gm9335	14	predicted gene 9335 [Source:MGI Symbol;Acc:MGI:3643226]		0	0	0	0	0	0	0	0	0	#DIV/0!
Gm9341	7	predicted gene 9341 [Source:MGI Symbol;Acc:MGI:3645378]		0	0	0	0	0	0	0	0	0	#DIV/0!
Gm9343	7	predicted gene 9343 [Source:MGI Symbol;Acc:MGI:3645198]		0	0	0	0	0	0	0	0	0	#DIV/0!
Gm9348	14	predicted gene 9348 [Source:MGI Symbol;Acc:MGI:3644591]		0	0	0	0	0	0	0	0	0	#DIV/0!
Gm9353	3	predicted gene 9353 [Source:MGI Symbol;Acc:MGI:3644601]		0	0	0	0	0	0	0	0	0	#DIV/0!
Gm9357	7	predicted gene 9357 [Source:MGI Symbol;Acc:MGI:3643913]		0	0	0	0	0	0	0	0	0	#DIV/0!
Gm9361	3	predicted gene 9361 [Source:MGI Symbol;Acc:MGI:3643912]		0	0	0	0	0	0	0	0	0	#DIV/0!
Gm9364	3	predicted gene 9364 [Source:MGI Symbol;Acc:MGI:3646838]		0	0	0	0	0	0	0.0418523	0	0.0104631	#DIV/0!
Gm9367	7	predicted gene 9367 [Source:MGI Symbol;Acc:MGI:3647838]		0	0	0	0	0	0	0	0	0	#DIV/0!
Gm9368	12	predicted gene 9368 [Source:MGI Symbol;Acc:MGI:3645994]		0	0	0	0	0	0	0.0231674	0	0.00579184	#DIV/0!
Gm9370	12	predicted gene 9370 [Source:MGI Symbol;Acc:MGI:3645991]		0	0	0	0	0	0	0	0	0	#DIV/0!
Gm9372	3	predicted gene 9372 [Source:MGI Symbol;Acc:MGI:3645996]		0	0	0	0	0	0	0	0	0	#DIV/0!
Gm9373	7	predicted gene 9373 [Source:MGI Symbol;Acc:MGI:3643026]		0	0	0	0	0	0	0	0	0	#DIV/0!
Gm9375	7	predicted gene 9375 [Source:MGI Symbol;Acc:MGI:3643024]		0	0	0	0	0.0184056	0	0	0	0.00460141	#DIV/0!
Gm9376	14	predicted gene 9376 [Source:MGI Symbol;Acc:MGI:3643023]	668814	0	0	0	0	0	0	0	0	0	#DIV/0!
Gm9377	7	predicted gene 9377 [Source:MGI Symbol;Acc:MGI:3643022]		0	0	0	0	0	0	0	0	0	#DIV/0!
Gm9378	11	predicted gene 9378 [Source:MGI Symbol;Acc:MGI:3643021]		0	0	0	0	0	0	0	0	0	#DIV/0!
Gm9386	17	predicted pseudogene 9386 [Source:MGI Symbol;Acc:MGI:3643270]		0	0	0	0	0	0	0	0	0	#DIV/0!
Gm9391	14	predicted gene 9391 [Source:MGI Symbol;Acc:MGI:3644770]		0	0	0	0	0	0	0	0	0	#DIV/0!
Gm9395	14	predicted gene 9395 [Source:MGI Symbol;Acc:MGI:3645562]		0	0	0	0	0	0	0	0	0	#DIV/0!
Gm9397	3	predicted gene 9397 [Source:MGI Symbol;Acc:MGI:3645564]		0	0	0	0	0	0	0	0	0	#DIV/0!
Gm94	18	predicted gene 94 [Source:MGI Symbol;Acc:MGI:2684940]	225443	0	0	0	0	0	0	0	0	0	#DIV/0!
Gm9402	3	predicted gene 9402 [Source:MGI Symbol;Acc:MGI:3648832]		0	0	0	0	0.0428358	0	0	0	0.0107089	#DIV/0!
Gm9408	3	predicted gene 9408 [Source:MGI Symbol;Acc:MGI:3645775]		0	0	0	0	0	0	0	0	0	#DIV/0!
Gm9415	3	predicted gene 9415 [Source:MGI Symbol;Acc:MGI:3646905]		0	0	0	0	0	0	0	0	0	#DIV/0!
Gm9427	X	predicted pseudogene 9427 [Source:MGI Symbol;Acc:MGI:3646752]		0	0	0	0	0	0	0	0	0	#DIV/0!
Gm9428	X	predicted gene 9428 [Source:MGI Symbol;Acc:MGI:3779850]		0	0	0	0	0	0	0	0	0	#DIV/0!
Gm9429	X	predicted gene 9429 [Source:MGI Symbol;Acc:MGI:3643631]		0	0	0	0.0264566	0	0	0	0	0.00661416	#DIV/0!
Gm9430	X	predicted gene 9430 [Source:MGI Symbol;Acc:MGI:3643632]		0	0	0	0	0	0	0	0	0	#DIV/0!
Gm9431	X	predicted gene 9431 [Source:MGI Symbol;Acc:MGI:3648373]		0	0	0	0	0	0.0211635	0.0183179	0	0.00987033	#DIV/0!
Gm9432	X	predicted gene 9432 [Source:MGI Symbol;Acc:MGI:3648371]		0	0	0	0	0	0.0293054	0	0	0.00732635	#DIV/0!
Gm9435	X	predicted gene 9435 [Source:MGI Symbol;Acc:MGI:3645162]		0	0	0	0	0.0379026	0	0	0	0.00947565	#DIV/0!
Gm9436	X	predicted gene 9436 [Source:MGI Symbol;Acc:MGI:3645165]		0	0	0	0	0	0.0119907	0	0	0.00299768	#DIV/0!
Gm9439	X	predicted gene 9439 [Source:MGI Symbol;Acc:MGI:3645164]		0	0	0	0.0236016	0.0683259	0.0457201	0.0593589	0	0.0492516	#DIV/0!
Gm9440	X	predicted gene 9440 [Source:MGI Symbol;Acc:MGI:3644966]		0	0	0	0	0	0	0	0	0	#DIV/0!
Gm9443	1	predicted gene 9443 [Source:MGI Symbol;Acc:MGI:3779853]		0	0	0	0	0	0	0	0	0	#DIV/0!
Gm9445	7	predicted gene 9445 [Source:MGI Symbol;Acc:MGI:3779855]		0	0	0	0	0	0	0	0	0	#DIV/0!
Gm9457	8	predicted gene 9457 [Source:MGI Symbol;Acc:MGI:3779867]		0	0	0	0	0	0	0	0	0	#DIV/0!
Gm9458	1	predicted gene 9458 [Source:MGI Symbol;Acc:MGI:3779868]		0	0	0	0	0	0	0	0	0	#DIV/0!
Gm9463	7	predicted gene 9463 [Source:MGI Symbol;Acc:MGI:3779873]		0	0	0	0	0	0	0	0	0	#DIV/0!
Gm9466	10	predicted gene 9466 [Source:MGI Symbol;Acc:MGI:3779876]		0	0	0	0	0	0	0	0	0	#DIV/0!
Gm9472	12	predicted gene 9472 [Source:MGI Symbol;Acc:MGI:3779882]		0	0	0	0	0	0	0	0	0	#DIV/0!
Gm9476	10	predicted gene 9476 [Source:MGI Symbol;Acc:MGI:3779885]		0	0	0	0	0	0	0	0	0	#DIV/0!
Gm9487	9	predicted gene 9487 [Source:MGI Symbol;Acc:MGI:3779897]		0	0	0	0.0486533	0.0352125	0	0	0	0.0209664	#DIV/0!
Gm9495	8	predicted gene 9495 [Source:MGI Symbol;Acc:MGI:3779905]	670593	0	0	0	0	0	0	0	0	0	#DIV/0!
Gm9496	1	predicted gene 9496 [Source:MGI Symbol;Acc:MGI:3779906]		0	0	0	0	0	0	0	0	0	#DIV/0!
Gm9497	5	predicted gene 9497 [Source:MGI Symbol;Acc:MGI:3779907]		0	0	0	0	0	0	0	0	0	#DIV/0!
Gm9498	X	predicted gene 9498 [Source:MGI Symbol;Acc:MGI:3779908]		0	0	0	0	0	0	0	0	0	#DIV/0!
Gm9499	1	predicted gene 9499 [Source:MGI Symbol;Acc:MGI:3779909]		0	0	0	0	0	0	0	0	0	#DIV/0!
Gm9501	15	predicted gene 9501 [Source:MGI Symbol;Acc:MGI:3779911]		0	0	0	0	0	0	0	0	0	#DIV/0!
Gm9504	3	predicted gene 9504 [Source:MGI Symbol;Acc:MGI:3779914]		0	0	0	0	0	0	0	0	0	#DIV/0!
Gm9506	4	predicted gene 9506 [Source:MGI Symbol;Acc:MGI:3779916]		0	0	0	0	0	0	0	0	0	#DIV/0!
Gm9507	10	predicted gene 9507 [Source:MGI Symbol;Acc:MGI:3779917]	670880	0	0	0	0	0	0	0	0	0	#DIV/0!
Gm9508	10	predicted gene 9508 [Source:MGI Symbol;Acc:MGI:3779918]	670895	0	0	0	0	0	0	0	0	0	#DIV/0!
Gm9509	15	predicted gene 9509 [Source:MGI Symbol;Acc:MGI:3779919]		0	0	0	0.0170485	0	0.0330257	0	0	0.0125186	#DIV/0!
Gm9513	9	predicted gene 9513 [Source:MGI Symbol;Acc:MGI:3779923]	671003	0	0	0	0	0	0	0	0	0	#DIV/0!
Gm9515	3	predicted gene 9515 [Source:MGI Symbol;Acc:MGI:3779925]		0	0	0	0	0	0	0	0	0	#DIV/0!
Gm9516	X	predicted gene 9516 [Source:MGI Symbol;Acc:MGI:3779926]		0	0	0	0	0	0	0	0	0	#DIV/0!
Gm9519	7	predicted gene 9519 [Source:MGI Symbol;Acc:MGI:3779928]		0	0	0	0	0	0	0	0	0	#DIV/0!
Gm9520	8	predicted gene 9520 [Source:MGI Symbol;Acc:MGI:3779929]		0	0	0	0	0	0	0	0	0	#DIV/0!
Gm9521	7	predicted gene 9521 [Source:MGI Symbol;Acc:MGI:3779930]		0	0	0	0.015148	0	0.014672	0	0	0.00745501	#DIV/0!
Gm9529	19	predicted gene 9529 [Source:MGI Symbol;Acc:MGI:3779938]		0	0	0	0	0	0	0	0	0	#DIV/0!
Gm9535	10	predicted gene 9535 [Source:MGI Symbol;Acc:MGI:3779945]		0	0	0	0	0	0	0	0	0	#DIV/0!
Gm9536	16	predicted gene 9536 [Source:MGI Symbol;Acc:MGI:3779946]		0	0	0	0	0	0	0	0	0	#DIV/0!
Gm9540	9	predicted gene 9540 [Source:MGI Symbol;Acc:MGI:3779950]		0	0	0	0	0	0	0	0	0	#DIV/0!
Gm9541	9	predicted gene 9541 [Source:MGI Symbol;Acc:MGI:3779951]		0	0	0	0	0	0	0	0	0	#DIV/0!
Gm9544	12	predicted gene 9544 [Source:MGI Symbol;Acc:MGI:3779954]		0	0	0	0	0	0	0	0	0	#DIV/0!
Gm9547	14	predicted gene 9547 [Source:MGI Symbol;Acc:MGI:3779957]		0	0	0	0	0	0	0	0	0	#DIV/0!
Gm9550	14	predicted gene 9550 [Source:MGI Symbol;Acc:MGI:3779960]		0	0	0	0	0	0	0	0	0	#DIV/0!
Gm9553	1	predicted gene 9553 [Source:MGI Symbol;Acc:MGI:3779963]		0	0	0	0	0	0	0	0	0	#DIV/0!
Gm9555	5	predicted gene 9555 [Source:MGI Symbol;Acc:MGI:3779965]		0	0	0	0	0	0	0	0	0	#DIV/0!
Gm9556	16	predicted gene 9556 [Source:MGI Symbol;Acc:MGI:3779966]		0	0	0	0	0	0	0	0	0	#DIV/0!
Gm9560	10	predicted gene 9560 [Source:MGI Symbol;Acc:MGI:3779970]		0	0	0	0	0	0	0	0	0	#DIV/0!
Gm9568	15	predicted gene 9568 [Source:MGI Symbol;Acc:MGI:3779978]		0	0	0	0	0	0.0220663	0	0	0.00551657	#DIV/0!
Gm9569	7	predicted gene 9569 [Source:MGI Symbol;Acc:MGI:3779979]		0	0	0	0	0	0	0	0	0	#DIV/0!
Gm9573	17	predicted gene 9573 [Source:MGI Symbol;Acc:MGI:3779983]	672682	0	0	0	0	0	0	0	0	0	#DIV/0!
Gm9574	17	predicted gene 9574 [Source:MGI Symbol;Acc:MGI:3809525]		0	0	0	0	0	0	0	0	0	#DIV/0!
Gm9575	16	predicted gene 9575 [Source:MGI Symbol;Acc:MGI:3779984]		0	0	0	0.0171504	0	0.0166115	0.014378	0	0.012035	#DIV/0!
Gm9577	17	predicted gene 9577 [Source:MGI Symbol;Acc:MGI:3779986]		0	0	0	0	0	0	0	0	0	#DIV/0!
Gm9578	14	predicted gene 9578 [Source:MGI Symbol;Acc:MGI:3779987]		0	0	0	0	0	0	0	0	0	#DIV/0!
Gm9584	16	predicted gene 9584 [Source:MGI Symbol;Acc:MGI:3779992]		0	0	0	0	0	0	0	0	0	#DIV/0!
Gm9585	10	predicted gene 9585 [Source:MGI Symbol;Acc:MGI:3779993]		0	0	0	0	0	0	0	0	0	#DIV/0!
Gm9587	14	predicted gene 9587 [Source:MGI Symbol;Acc:MGI:3779996]		0	0	0	0	0	0	0	0	0	#DIV/0!
Gm9593	14	predicted gene 9593 [Source:MGI Symbol;Acc:MGI:3780002]		0	0	0	0	0	0	0	0	0	#DIV/0!
Gm9595	13	predicted gene 9595 [Source:MGI Symbol;Acc:MGI:3780004]		0	0	0	0	0	0	0	0	0	#DIV/0!
Gm9597	14	predicted gene 9597 [Source:MGI Symbol;Acc:MGI:3780005]		0	0	0	0	0	0	0	0	0	#DIV/0!
Gm9599	12	predicted gene 9599 [Source:MGI Symbol;Acc:MGI:3780007]		0	0	0	0	0	0	0	0	0	#DIV/0!
Gm9602	14	predicted gene 9602 [Source:MGI Symbol;Acc:MGI:3780010]	673676	0	0	0	0	0	0.010787	0.00933661	0	0.0050309	#DIV/0!
Gm9603	14	predicted gene 9603 [Source:MGI Symbol;Acc:MGI:3780011]		0	0	0	0	0	0	0	0	0	#DIV/0!
Gm9604	7	predicted gene 9604 [Source:MGI Symbol;Acc:MGI:3780012]		0	0	0	0	0	0	0	0	0	#DIV/0!
Gm9611	14	predicted gene 9611 [Source:MGI Symbol;Acc:MGI:3780019]	108168189	0	0	0	0	0	0	0	0	0	#DIV/0!
Gm9614	15	predicted gene 9614 [Source:MGI Symbol;Acc:MGI:3780022]		0	0	0	0	0	0	0	0	0	#DIV/0!
Gm9621	9	predicted gene 9621 [Source:MGI Symbol;Acc:MGI:3780029]		0	0	0	0.0228957	0	0	0	0	0.00572391	#DIV/0!
Gm9628	13	predicted gene 9628 [Source:MGI Symbol;Acc:MGI:3780036]		0	0	0	0	0	0	0	0	0	#DIV/0!
Gm9630	15	predicted gene 9630 [Source:MGI Symbol;Acc:MGI:3780038]		0	0	0	0	0	0	0	0	0	#DIV/0!
Gm9632	3	predicted gene 9632 [Source:MGI Symbol;Acc:MGI:3780039]		0	0	0	0	0	0	0	0	0	#DIV/0!
Gm9633	13	predicted gene 9633 [Source:MGI Symbol;Acc:MGI:3780040]		0	0	0	0	0	0	0	0	0	#DIV/0!
Gm9634	13	predicted gene 9634 [Source:MGI Symbol;Acc:MGI:3780041]		0	0	0	0	0	0	0	0	0	#DIV/0!
Gm9637	14	predicted gene 9637 [Source:MGI Symbol;Acc:MGI:3804942]		0	0	0	0	0	0	0	0	0	#DIV/0!
Gm9639	10	predicted gene 9639 [Source:MGI Symbol;Acc:MGI:3780046]	675294	0	0	0	0	0	0	0	0	0	#DIV/0!
Gm9643	15	predicted gene 9643 [Source:MGI Symbol;Acc:MGI:3780050]		0	0	0	0	0	0	0	0	0	#DIV/0!
Gm9652	7	predicted gene 9652 [Source:MGI Symbol;Acc:MGI:3780060]		0	0	0	0	0	0	0	0	0	#DIV/0!
Gm9655	8	predicted gene 9655 [Source:MGI Symbol;Acc:MGI:3780063]		0	0	0	0	0	0	0	0	0	#DIV/0!
Gm9661	12	predicted gene 9661 [Source:MGI Symbol;Acc:MGI:3780069]		0	0	0	0	0	0	0	0	0	#DIV/0!
Gm9662	9	predicted gene 9662 [Source:MGI Symbol;Acc:MGI:3780070]		0	0	0	0	0	0	0	0	0	#DIV/0!
Gm9671	14	predicted gene 9671 [Source:MGI Symbol;Acc:MGI:3780079]		0	0	0	0	0	0	0	0	0	#DIV/0!
Gm9672	14	predicted gene 9672 [Source:MGI Symbol;Acc:MGI:3780080]		0	0	0	0	0	0	0	0	0	#DIV/0!
Gm9673	X	predicted gene 9673 [Source:MGI Symbol;Acc:MGI:3780081]		0	0	0	0	0.0212808	0	0	0	0.00532019	#DIV/0!
Gm9678	3	predicted gene 9678 [Source:MGI Symbol;Acc:MGI:3780086]		0	0	0	0	0	0	0	0	0	#DIV/0!
Gm9685	8	predicted gene 9685 [Source:MGI Symbol;Acc:MGI:3780093]		0	0	0	0	0	0	0	0	0	#DIV/0!
Gm9689	7	predicted gene 9689 [Source:MGI Symbol;Acc:MGI:3780097]		0	0	0	0	0	0	0	0	0	#DIV/0!
Gm9697	16	predicted gene 9697 [Source:MGI Symbol;Acc:MGI:3780104]		0	0	0	0	0	0	0	0	0	#DIV/0!
Gm9700	3	predicted gene 9700 [Source:MGI Symbol;Acc:MGI:3780107]		0	0	0	0	0	0	0	0	0	#DIV/0!
Gm9710	5	predicted gene 9710 [Source:MGI Symbol;Acc:MGI:3780118]		0	0	0	0	0	0	0	0	0	#DIV/0!
Gm9712	7	predicted gene 9712 [Source:MGI Symbol;Acc:MGI:3780120]		0	0	0	0	0	0	0	0	0	#DIV/0!
Gm9721	14	predicted gene 9721 [Source:MGI Symbol;Acc:MGI:3780130]		0	0	0	0	0	0	0	0	0	#DIV/0!
Gm9722	1	predicted gene 9722 [Source:MGI Symbol;Acc:MGI:3646115]		0	0	0	0	0	0	0	0	0	#DIV/0!
Gm9723	3	predicted gene 9723 [Source:MGI Symbol;Acc:MGI:3780131]		0	0	0	0	0	0	0	0	0	#DIV/0!
Gm9728	6	predicted gene 9728 [Source:MGI Symbol;Acc:MGI:3780132]		0	0	0	0	0	0	0	0	0	#DIV/0!
Gm9729	6	predicted gene 9729 [Source:MGI Symbol;Acc:MGI:3780133]		0	0	0	0	0	0	0	0	0	#DIV/0!
Gm9731	8	predicted gene 9731 [Source:MGI Symbol;Acc:MGI:3780135]		0	0	0	0	0	0	0	0	0	#DIV/0!
Gm9733	3	predicted gene 9733 [Source:MGI Symbol;Acc:MGI:3780136]	751864	0	0	0	0	0	0	0	0	0	#DIV/0!
Gm9736	10	predicted gene 9736 [Source:MGI Symbol;Acc:MGI:3842085]	77763	0	0	0	0	0	0	0	0	0	#DIV/0!
Gm9745	13	predicted gene 9745 [Source:MGI Symbol;Acc:MGI:3704398]		0	0	0	0	0	0	0	0	0	#DIV/0!
Gm9747	1	predicted gene 9747 [Source:MGI Symbol;Acc:MGI:3710571]		0	0	0	0	0	0	0	0	0	#DIV/0!
Gm9752	13	predicted gene 9752 [Source:MGI Symbol;Acc:MGI:3641896]		0	0	0	0	0	0	0	0	0	#DIV/0!
Gm9758	5	predicted gene 9758 [Source:MGI Symbol;Acc:MGI:3704245]	381714	0	0	0	0	0	0	0	0	0	#DIV/0!
Gm9765	1	predicted gene 9765 [Source:MGI Symbol;Acc:MGI:3642721]		0	0	0	0	0	0	0	0	0	#DIV/0!
Gm9772	17	predicted gene 9772 [Source:MGI Symbol;Acc:MGI:3641789]		0	0	0	0	0	0	0	0	0	#DIV/0!
Gm9775	9	predicted gene 9775 [Source:MGI Symbol;Acc:MGI:3809039]		0	0	0	0	0	0	0	0	0	#DIV/0!
Gm9780	14	predicted gene 9780 [Source:MGI Symbol;Acc:MGI:3710532]	100039175	0	0	0	0	0	0	0	0	0	#DIV/0!
Gm9785	X	predicted pseudogene 9785 [Source:MGI Symbol;Acc:MGI:3641899]		0	0	0	0	0	0	0	0	0	#DIV/0!
Gm9789	16	predicted gene 9789 [Source:MGI Symbol;Acc:MGI:3642043]	640627	0	0	0	0	0	0	0	0	0	#DIV/0!
Gm9806	19	predicted gene 9806 [Source:MGI Symbol;Acc:MGI:3708646]		0	0	0	0	0	0	0	0	0	#DIV/0!
Gm9818	17	predicted gene 9818 [Source:MGI Symbol;Acc:MGI:3708628]		0	0	0	0	0	0	0	0	0	#DIV/0!
Gm9821	2	predicted gene 9821 [Source:MGI Symbol;Acc:MGI:3704208]		0	0	0	0	0	0	0	0	0	#DIV/0!
Gm9826	1	predicted gene 9826 [Source:MGI Symbol;Acc:MGI:3642725]		0	0	0	0.0176785	0.0127947	0.017123	0.0444621	0	0.0230146	#DIV/0!
Gm9837	11	predicted gene 9837 [Source:MGI Symbol;Acc:MGI:3642517]		0	0	0	0.031415	0	0	0.0263366	0	0.0144379	#DIV/0!
Gm9839	1	predicted gene 9839 [Source:MGI Symbol;Acc:MGI:3641910]	408192	0	0	0	0	0	0	0	0	0	#DIV/0!
Gm9848	13	predicted gene 9848 [Source:MGI Symbol;Acc:MGI:3642450]		0	0	0	0	0	0	0	0	0	#DIV/0!
Gm9850	5	predicted gene 9850 [Source:MGI Symbol;Acc:MGI:3642875]		0	0	0	0	0	0	0.169622	0	0.0424055	#DIV/0!
Gm9860	7	predicted gene 9860 [Source:MGI Symbol;Acc:MGI:3642591]		0	0	0	0	0	0	0	0	0	#DIV/0!
Gm9869	9	predicted gene 9869 [Source:MGI Symbol;Acc:MGI:3642719]		0	0	0	0	0.0489552	0	0	0	0.0122388	#DIV/0!
Gm9874	17	predicted gene 9874 [Source:MGI Symbol;Acc:MGI:3642006]		0	0	0	0	0	0	0	0	0	#DIV/0!
Gm9877	10	predicted gene 9877 [Source:MGI Symbol;Acc:MGI:3708538]		0	0	0	0	0	0	0	0	0	#DIV/0!
Gm9890	14	predicted gene 9890 [Source:MGI Symbol;Acc:MGI:3642649]		0	0	0	0	0	0	0	0	0	#DIV/0!
Gm9894	13	predicted gene 9894 [Source:MGI Symbol;Acc:MGI:3642213]		0	0	0	0	0	0	0	0	0	#DIV/0!
Gm9898	1	predicted gene 9898 [Source:MGI Symbol;Acc:MGI:3642391]		0	0	0	0	0	0	0	0	0	#DIV/0!
Gm9915	1	predicted gene 9915 [Source:MGI Symbol;Acc:MGI:3641924]		0	0	0	0	0.0240351	0	0.027841	0	0.012969	#DIV/0!
Gm9921	12	predicted gene 9921 [Source:MGI Symbol;Acc:MGI:3642033]		0	0	0	0	0	0	0	0	0	#DIV/0!
Gm9931	1	predicted gene 9931 [Source:MGI Symbol;Acc:MGI:3642402]		0	0	0	0	0	0	0	0	0	#DIV/0!
Gm9932	5	predicted gene 9932 [Source:MGI Symbol;Acc:MGI:3642594]		0	0	0	0	0.0157092	0	0	0	0.00392729	#DIV/0!
Gm9944	4	predicted gene 9944 [Source:MGI Symbol;Acc:MGI:3642412]		0	0	0	0	0	0	0	0	0	#DIV/0!
Gm9959	17	predicted gene 9959 [Source:MGI Symbol;Acc:MGI:3708636]		0	0	0	0	0.0426161	0	0	0	0.010654	#DIV/0!
Gm9961	16	predicted gene 9961 [Source:MGI Symbol;Acc:MGI:3642444]		0	0	0	0	0	0	0	0	0	#DIV/0!
Gm9964	11	predicted gene 9964 [Source:MGI Symbol;Acc:MGI:3642605]		0	0	0	0	0	0	0	0	0	#DIV/0!
Gm9972	11	predicted gene 9972 [Source:MGI Symbol;Acc:MGI:3642779]		0	0	0	0	0	0	0	0	0	#DIV/0!
Gm9973	13	predicted gene 9973 [Source:MGI Symbol;Acc:MGI:3642527]		0	0	0	0	0	0	0	0	0	#DIV/0!
Gm9979	13	predicted gene 9979 [Source:MGI Symbol;Acc:MGI:3642885]		0	0	0	0	0	0	0	0	0	#DIV/0!
Gm9985	10	predicted gene 9985 [Source:MGI Symbol;Acc:MGI:3708539]		0	0	0	0	0	0	0	0	0	#DIV/0!
Gm9991	1	predicted gene 9991 [Source:MGI Symbol;Acc:MGI:3643217]		0	0	0	0	0	0	0	0	0	#DIV/0!
Gm9999	7	predicted gene 9999 [Source:MGI Symbol;Acc:MGI:3642801]		0	0	0	0	0	0	0	0	0	#DIV/0!
Gmfg-ps	6	glia maturation factor, gamma, pseudogene [Source:MGI Symbol;Acc:MGI:3704264]		0	0	0	0.0537807	0	0	0.0450868	0	0.0247169	#DIV/0!
Gml	15	glycosylphosphatidylinositol anchored molecule like [Source:MGI Symbol;Acc:MGI:3644767]	625599	0	0	0	0	0	0	0	0	0	#DIV/0!
Gml2	15	glycosylphosphatidylinositol anchored molecule like 2 [Source:MGI Symbol;Acc:MGI:1341831]	15202	0	0	0	0	0	0	0	0	0	#DIV/0!
Gnat3	5	guanine nucleotide binding protein, alpha transducing 3 [Source:MGI Symbol;Acc:MGI:3588268]	242851	0	0	0	0	0	0	0	0	0	#DIV/0!
Gnb1-ps2	14	guanine nucleotide binding protein (G protein), beta 1, pseudogene 2 [Source:MGI Symbol;Acc:MGI:2668077]		0	0	0	0	0	0	0	0	0	#DIV/0!
Gnb1-ps3	8	guanine nucleotide binding protein (G protein), beta 1, pseudogene 3 [Source:MGI Symbol;Acc:MGI:2668078]		0	0	0	0	0	0	0	0	0	#DIV/0!
Gng2-ps1	4	guanine nucleotide binding protein (G protein), gamma 2 subunit, pseudogene 1 [Source:MGI Symbol;Acc:MGI:1336164]		0	0	0	0	0	0	0	0	0	#DIV/0!
Gng5-ps	16	G protein subunit gamma 5, pseudogene [Source:MGI Symbol;Acc:MGI:3783217]		0	0	0	0	0	0	0	0	0	#DIV/0!
Gngt1	6	guanine nucleotide binding protein (G protein), gamma transducing activity polypeptide 1 [Source:MGI Symbol;Acc:MGI:109165]	14699	0	0	0	0	0	0	0	0	0	#DIV/0!
Gp6	7	glycoprotein 6 (platelet) [Source:MGI Symbol;Acc:MGI:1889810]	243816	0	0	0	0	0	0	0	0	0	#DIV/0!
Gpbar1	1	G protein-coupled bile acid receptor 1 [Source:MGI Symbol;Acc:MGI:2653863]	227289	0	0	0	0.0213622	0	0.020691	0	0	0.0105133	#DIV/0!
Gphb5	12	glycoprotein hormone beta 5 [Source:MGI Symbol;Acc:MGI:2156540]	217674	0	0	0	0	0	0	0	0	0	#DIV/0!
Gpr141b	13	G protein-coupled receptor 141B [Source:MGI Symbol;Acc:MGI:2441809]	319293	0	0	0	0	0	0	0	0	0	#DIV/0!
Gpr31b	17	G protein-coupled receptor 31, D17Leh66b region [Source:MGI Symbol;Acc:MGI:1354372]	436440	0	0	0	0	0	0	0	0	0	#DIV/0!
Gpr33	12	G protein-coupled receptor 33 [Source:MGI Symbol;Acc:MGI:1277106]	14762	0	0	0	0	0	0	0	0	0	#DIV/0!
Gpr87	3	G protein-coupled receptor 87 [Source:MGI Symbol;Acc:MGI:1934133]	84111	0	0	0	0	0	0.0296769	0	0	0.00741921	#DIV/0!
Gprc6a	10	G protein-coupled receptor, family C, group 6, member A [Source:MGI Symbol;Acc:MGI:2429498]	210198	0	0	0	0	0.0174583	0	0	0	0.00436457	#DIV/0!
Grm6	11	glutamate receptor, metabotropic 6 [Source:MGI Symbol;Acc:MGI:1351343]	108072	0	0	0	0	0	0	0	0	0	#DIV/0!
Grxcr1	5	glutaredoxin, cysteine rich 1 [Source:MGI Symbol;Acc:MGI:3577767]	433899	0	0	0	0	0	0	0	0	0	#DIV/0!
Gsc	12	goosecoid homeobox [Source:MGI Symbol;Acc:MGI:95841]	14836	0	0	0	0	0	0	0	0	0	#DIV/0!
Gsdma2	11	gasdermin A2 [Source:MGI Symbol;Acc:MGI:1921490]	76758	0	0	0	0	0	0	0	0	0	#DIV/0!
Gsdma3	11	gasdermin A3 [Source:MGI Symbol;Acc:MGI:3044668]	450219	0	0	0	0	0.0104728	0	0	0	0.00261819	#DIV/0!
Gsdmc2	15	gasdermin C2 [Source:MGI Symbol;Acc:MGI:2146102]	331063	0	0	0	0	0	0	0	0	0	#DIV/0!
Gsdmc3	15	gasdermin C3 [Source:MGI Symbol;Acc:MGI:3580656]	270328	0	0	0	0	0	0	0	0	0	#DIV/0!
Gsdmcl-ps	15	gasdermin C-like, pseudogene [Source:MGI Symbol;Acc:MGI:1921710]		0	0	0	0	0	0	0	0	0	#DIV/0!
Gsdmcl1	15	gasdermin C-like 1 [Source:MGI Symbol;Acc:MGI:1921486]	74236	0	0	0	0	0	0	0	0	0	#DIV/0!
Gsdmcl2	15	gasdermin C-like 2 [Source:MGI Symbol;Acc:MGI:1925409]		0	0	0	0	0	0	0	0	0	#DIV/0!
Gsg1l2	11	GSG1-like 2 [Source:MGI Symbol;Acc:MGI:3650209]	544792	0	0	0	0	0	0	0	0	0	#DIV/0!
Gssos1	2	glutathione synthase, opposite strand 1 [Source:MGI Symbol;Acc:MGI:1915623]		0	0	0	0	0	0	0	0	0	#DIV/0!
Gsta1	9	glutathione S-transferase, alpha 1 (Ya) [Source:MGI Symbol;Acc:MGI:1095417]	14857	0	0	0	0	0	0	0	0	0	#DIV/0!
Gstp3	19	glutathione S-transferase pi 3 [Source:MGI Symbol;Acc:MGI:2385078]	225884	0	0	0	0	0	0	0	0	0	#DIV/0!
Gstt4	10	glutathione S-transferase, theta 4 [Source:MGI Symbol;Acc:MGI:1923136]	75886	0	0	0	0	0	0	0	0	0	#DIV/0!
Gtpbp4-ps1	7	GTP binding protein 4, pseudogene 1 [Source:MGI Symbol;Acc:MGI:5521100]		0	0	0	0	0	0	0	0	0	#DIV/0!
Gtpbp4-ps2	7	GTP binding protein 4, pseudogene 2 [Source:MGI Symbol;Acc:MGI:5521099]		0	0	0	0	0	0	0	0	0	#DIV/0!
Gtpbp4-ps3	7	GTP binding protein 4, pseudogene 3 [Source:MGI Symbol;Acc:MGI:5521093]		0	0	0	0	0	0	0	0	0	#DIV/0!
Gtpbp4-ps4	7	GTP binding protein 4, pseudogene 4 [Source:MGI Symbol;Acc:MGI:5521103]		0	0	0	0	0	0	0	0	0	#DIV/0!
Gtpbp4-ps5	7	GTP binding protein 4, pseudogene 5 [Source:MGI Symbol;Acc:MGI:5520997]		0	0	0	0	0	0	0	0	0	#DIV/0!
Gtpbp4-ps6	7	GTP binding protein 4, pseudogene 6 [Source:MGI Symbol;Acc:MGI:5645791]		0	0	0	0	0	0	0	0	0	#DIV/0!
Gtpbp4-ps7	7	GTP binding protein 4, pseudogene 7 [Source:MGI Symbol;Acc:MGI:5645792]		0	0	0	0	0	0	0	0	0	#DIV/0!
Gtsf2	15	gametocyte specific factor 2 [Source:MGI Symbol;Acc:MGI:2652828]	223927	0	0	0	0	0	0	0	0	0	#DIV/0!
Guca2a	4	guanylate cyclase activator 2a (guanylin) [Source:MGI Symbol;Acc:MGI:102738]	14915	0	0	0	0.0386605	0	0	0.129644	0	0.042076	#DIV/0!
Gykl1	18	glycerol kinase-like 1 [Source:MGI Symbol;Acc:MGI:891990]	14625	0	0	0	0	0	0	0	0	0	#DIV/0!
Gzmd	14	granzyme D [Source:MGI Symbol;Acc:MGI:109255]	14941	0	0	0	0	0	0	0	0	0	#DIV/0!
Gzme	14	granzyme E [Source:MGI Symbol;Acc:MGI:109265]	14942	0	0	0	0	0	0	0	0	0	#DIV/0!
Gzmf	14	granzyme F [Source:MGI Symbol;Acc:MGI:109254]	14943	0	0	0	0	0	0	0	0	0	#DIV/0!
Gzmg	14	granzyme G [Source:MGI Symbol;Acc:MGI:109253]	14944	0	0	0	0	0	0	0	0	0	#DIV/0!
Gzmn	14	granzyme N [Source:MGI Symbol;Acc:MGI:2675494]	245839	0	0	0	0	0	0	0	0	0	#DIV/0!
H1fnt	15	H1 histone family, member N, testis-specific [Source:MGI Symbol;Acc:MGI:1917319]	70069	0	0	0	0	0	0	0	0	0	#DIV/0!
H1foo	6	H1 histone family, member O, oocyte-specific [Source:MGI Symbol;Acc:MGI:2176207]	171506	0	0	0	0	0	0	0	0	0	#DIV/0!
H2-M1	17	histocompatibility 2, M region locus 1 [Source:MGI Symbol;Acc:MGI:95913]	224756	0	0	0	0	0	0	0	0	0	#DIV/0!
H2-M10.1	17	histocompatibility 2, M region locus 10.1 [Source:MGI Symbol;Acc:MGI:1276522]	14985	0	0	0	0	0	0	0	0	0	#DIV/0!
H2-M10.2	17	histocompatibility 2, M region locus 10.2 [Source:MGI Symbol;Acc:MGI:1276525]	333715	0	0	0	0	0	0	0	0	0	#DIV/0!
H2-M10.3	17	histocompatibility 2, M region locus 10.3 [Source:MGI Symbol;Acc:MGI:1276524]	110696	0	0	0	0	0	0	0	0	0	#DIV/0!
H2-M10.4	17	histocompatibility 2, M region locus 10.4 [Source:MGI Symbol;Acc:MGI:1276527]	224753	0	0	0	0	0.0117874	0	0	0	0.00294686	#DIV/0!
H2-M10.5	17	histocompatibility 2, M region locus 10.5 [Source:MGI Symbol;Acc:MGI:1276526]	224761	0	0	0	0	0	0	0	0	0	#DIV/0!
H2-M10.5-ps1	17	histocompatibility 2, M region locus 10.5, pseudogene 1 [Source:MGI Symbol;Acc:MGI:3782433]		0	0	0	0	0	0	0	0	0	#DIV/0!
H2-M10.6	17	histocompatibility 2, M region locus 10.6 [Source:MGI Symbol;Acc:MGI:2687364]	399549	0	0	0	0	0	0	0	0	0	#DIV/0!
H2-M11	17	histocompatibility 2, M region locus 11 [Source:MGI Symbol;Acc:MGI:2676637]	224754	0	0	0	0	0.0165212	0	0	0	0.00413029	#DIV/0!
H2-M9	17	histocompatibility 2, M region locus 9 [Source:MGI Symbol;Acc:MGI:1276570]	14997	0	0	0	0	0	0	0	0	0	#DIV/0!
H2-Pa	17	histocompatibility 2, P region alpha locus [Source:MGI Symbol;Acc:MGI:105314]		0	0	0	0	0	0	0	0	0	#DIV/0!
H2-Pb	17	histocompatibility 2, P region beta locus [Source:MGI Symbol;Acc:MGI:95926]		0	0	0	0	0	0	0	0	0	#DIV/0!
H2-Q3	17	histocompatibility 2, Q region locus 3 [Source:MGI Symbol;Acc:MGI:95932]		0	0	0	0	0	0.0731671	0	0	0.0182918	#DIV/0!
H2af-ps	5	H2A histone family, pseudogene [Source:MGI Symbol;Acc:MGI:3783096]		0	0	0	0	0	0	0	0	0	#DIV/0!
H2afb1	X	H2A histone family member B1 [Source:MGI Symbol;Acc:MGI:3642445]	100039319	0	0	0	0	0	0	0	0	0	#DIV/0!
H2afb2	X	H2A histone family, member B2 [Source:MGI Symbol;Acc:MGI:3644980]	624153	0	0	0	0	0	0	0	0	0	#DIV/0!
H2afb3	X	H2A histone family, member B3 [Source:MGI Symbol;Acc:MGI:3644875]	624957	0	0	0	0	0	0	0	0	0	#DIV/0!
H2afy3	15	H2A histone family, member Y3 [Source:MGI Symbol;Acc:MGI:1914802]		0	0	0	0	0	0	0	0	0	#DIV/0!
H2al1a	X	H2A histone family member L1A [Source:MGI Symbol;Acc:MGI:3714114]	100042922	0	0	0	0	0	0	0	0	0	#DIV/0!
H2al1b	X	H2A histone family member L1B [Source:MGI Symbol;Acc:MGI:3650131]	100042927	0	0	0	0	0	0	0	0	0	#DIV/0!
H2al1c	X	H2A histone family member L1C [Source:MGI Symbol;Acc:MGI:3711280]	100042929	0	0	0	0	0	0	0	0	0	#DIV/0!
H2al1d	X	H2A histone family member L1D [Source:MGI Symbol;Acc:MGI:3710419]	100042931	0	0	0	0	0	0	0	0	0	#DIV/0!
H2al1e	X	H2A histone family member L1E [Source:MGI Symbol;Acc:MGI:3649617]	547160	0	0	0	0	0	0	0	0	0	#DIV/0!
H2al1f	X	H2A histone family member L1F [Source:MGI Symbol;Acc:MGI:3649874]	100042939	0	0	0	0	0	0	0	0	0	#DIV/0!
H2al1g	X	H2A histone family member L1G [Source:MGI Symbol;Acc:MGI:3710577]	100042943	0	0	0	0	0	0	0	0	0	#DIV/0!
H2al1h	X	H2A histone family member L1H [Source:MGI Symbol;Acc:MGI:3711282]	100042944	0	0	0	0	0	0	0	0	0	#DIV/0!
H2al1i	X	H2A histone family member L1I [Source:MGI Symbol;Acc:MGI:3710416]	100042946	0	0	0	0	0	0	0	0	0	#DIV/0!
H2al1j	X	H2A histone family member L1J [Source:MGI Symbol;Acc:MGI:3643273]	236663	0	0	0	0	0	0	0	0	0	#DIV/0!
H2al1k	X	H2A histone family member L1K [Source:MGI Symbol;Acc:MGI:3710586]	547154	0	0	0	0	0	0	0	0	0	#DIV/0!
H2al1n	X	H2A histone family member L1N [Source:MGI Symbol;Acc:MGI:3643774]	385328	0	0	0	0	0	0	0	0	0	#DIV/0!
H2al1o	X	H2A histone family member L1O [Source:MGI Symbol;Acc:MGI:3643069]	333452	0	0	0	0	0	0	0	0	0	#DIV/0!
H2al2a	2	H2A histone family member L2A [Source:MGI Symbol;Acc:MGI:1915481]	68231	0	0	0	0	0	0	0	0	0	#DIV/0!
H2al2b	Y	H2A histone family member L2B [Source:MGI Symbol;Acc:MGI:3710623]	100042840	0	0	0	0	0	0	0	0	0	#DIV/0!
H2al2c	Y	H2A histone family member L2C [Source:MGI Symbol;Acc:MGI:3779546]	547210	0	0	0	0	0	0	0	0	0	#DIV/0!
H2al3	X	H2A histone family member L3 [Source:MGI Symbol;Acc:MGI:1922521]	385317	0	0	0	0	0	0	0	0	0	#DIV/0!
H2bfm	X	H2B histone family, member M [Source:MGI Symbol;Acc:MGI:1916639]	69389	0	0	0	0	0	0	0	0	0	#DIV/0!
H3f3a-ps2	16	H3 histone, family 3A, pseudogene 2 [Source:MGI Symbol;Acc:MGI:1101758]		0	0	0	0.0558743	0	0.108237	0	0	0.041028	#DIV/0!
H60c	10	histocompatibility 60c [Source:MGI Symbol;Acc:MGI:3774845]	670558	0	0	0	0	0	0	0	0	0	#DIV/0!
Habp2	19	hyaluronic acid binding protein 2 [Source:MGI Symbol;Acc:MGI:1196378]	226243	0	0	0	0	0	0	0	0	0	#DIV/0!
Hamp	7	hepcidin antimicrobial peptide [Source:MGI Symbol;Acc:MGI:1933533]	84506	0	0	0	0	0	0	0	0	0	#DIV/0!
Hand1	11	heart and neural crest derivatives expressed 1 [Source:MGI Symbol;Acc:MGI:103577]	15110	0	0	0	0	0	0	0	0	0	#DIV/0!
Hand2	8	heart and neural crest derivatives expressed 2 [Source:MGI Symbol;Acc:MGI:103580]	15111	0	0	0	0	0	0	0	0	0	#DIV/0!
Hand2os1	8	Hand2, opposite strand 1 [Source:MGI Symbol;Acc:MGI:5578769]		0	0	0	0	0	0	0	0	0	#DIV/0!
Hao2	3	hydroxyacid oxidase 2 [Source:MGI Symbol;Acc:MGI:96012]	56185	0	0	0	0	0	0	0	0	0	#DIV/0!
Hba-ps3	15	hemoglobin alpha, pseudogene 3 [Source:MGI Symbol;Acc:MGI:96017]		0	0	0	0	0	0	0	0	0	#DIV/0!
Hba-ps4	17	hemoglobin alpha, pseudogene 4 [Source:MGI Symbol;Acc:MGI:96018]		0	0	0	0	0	0	0	0	0	#DIV/0!
Hba-x	11	hemoglobin X, alpha-like embryonic chain in Hba complex [Source:MGI Symbol;Acc:MGI:96019]	15126	0	0	0	0	0	0	0	0	0	#DIV/0!
Hbb-bh0	7	hemoglobin, beta, pseudogene bh0 [Source:MGI Symbol;Acc:MGI:96023]		0	0	0	0	0	0	0	0	0	#DIV/0!
Hbb-bh1	7	hemoglobin Z, beta-like embryonic chain [Source:MGI Symbol;Acc:MGI:96024]	15132	0	0	0	0	0	0	0	0	0	#DIV/0!
Hbb-bh2	7	hemoglobin beta, bh2 [Source:MGI Symbol;Acc:MGI:96025]	436003	0	0	0	0	0	0	0	0	0	#DIV/0!
Hbb-bh3	7	hemoglobin beta, pseudogene bh3 [Source:MGI Symbol;Acc:MGI:96026]		0	0	0	0	0	0	0	0	0	#DIV/0!
Hcfc1r1-ps1	17	host cell factor C1 regulator 1 (XPO1-dependent), pseudogene 1 [Source:MGI Symbol;Acc:MGI:3782642]		0	0	0	0	0	0	0	0	0	#DIV/0!
Hcfc1r1-ps2	17	host cell factor C1 regulator 1 (XPO1-dependent), pseudogene 2 [Source:MGI Symbol;Acc:MGI:5645793]		0	0	0	0	0	0	0	0	0	#DIV/0!
Hdgfl1	13	hepatoma derived growth factor-like 1 [Source:MGI Symbol;Acc:MGI:1194493]	15192	0	0	0	0	0	0	0	0	0	#DIV/0!
Heatr4	12	HEAT repeat containing 4 [Source:MGI Symbol;Acc:MGI:4937307]	101055670	0	0	0	0.0226771	0	0	0	0	0.00566928	#DIV/0!
Hesx1	14	homeobox gene expressed in ES cells [Source:MGI Symbol;Acc:MGI:96071]	15209	0	0	0	0	0	0	0	0	0	#DIV/0!
Hgs	11	HGF-regulated tyrosine kinase substrate [Source:MGI Symbol;Acc:MGI:104681]	15239	0	0	0	0	0	0	0	0	0	#DIV/0!
Hhla1	15	HERV-H LTR-associating 1 [Source:MGI Symbol;Acc:MGI:3615329]	654498	0	0	0	0.0203045	0	0	0.00851109	0	0.00720389	#DIV/0!
Higd1c	15	HIG1 domain family, member 1C [Source:MGI Symbol;Acc:MGI:2685767]	380975	0	0	0	0	0	0	0	0	0	#DIV/0!
Hils1	11	histone H1-like protein in spermatids 1 [Source:MGI Symbol;Acc:MGI:2136691]	54388	0	0	0	0	0	0	0	0	0	#DIV/0!
Hist1h1t	13	histone cluster 1, H1t [Source:MGI Symbol;Acc:MGI:1888530]	107970	0	0	0	0	0	0.024389	0	0	0.00609726	#DIV/0!
Hist1h2aa	13	histone cluster 1, H2aa [Source:MGI Symbol;Acc:MGI:2448285]	319163	0	0	0	0	0	0	0	0	0	#DIV/0!
Hist1h2af	13	histone cluster 1, H2af [Source:MGI Symbol;Acc:MGI:2448309]	319173	0	0	0	0.11511	0	0.111493	0	0	0.0566506	#DIV/0!
Hist1h2ag	13	histone cluster 1, H2ag [Source:MGI Symbol;Acc:MGI:2448293]	319167	0	0	0	0	0	0	0	0	0	#DIV/0!
Hist1h2ai	13	histone cluster 1, H2ai [Source:MGI Symbol;Acc:MGI:2448457]	319191	0	0	0	0.0584335	0.0845816	0.113195	0	0	0.0640525	#DIV/0!
Hist1h2aj	13	histone cluster 1, H2aj [Source:MGI Symbol;Acc:MGI:2448312]		0	0	0	0	0	0	0	0	0	#DIV/0!
Hist1h2an	13	histone cluster 1, H2an [Source:MGI Symbol;Acc:MGI:2448300]	319170	0	0	0	0	0	0	0	0	0	#DIV/0!
Hist1h2ao	13	histone cluster 1, H2ao [Source:MGI Symbol;Acc:MGI:2448302]	665433	0	0	0	0	0	0	0	0	0	#DIV/0!
Hist1h2ap	13	histone cluster 1, H2ap [Source:MGI Symbol;Acc:MGI:3710573]	319171	0	0	0	0	0	0	0	0	0	#DIV/0!
Hist1h2bk	13	histone cluster 1, H2bk [Source:MGI Symbol;Acc:MGI:2448399]	319184	0	0	0	0	0.279333	0	0	0	0.0698331	#DIV/0!
Hist1h2bl	13	histone cluster 1, H2bl [Source:MGI Symbol;Acc:MGI:2448403]	319185	0	0	0	0	0.0436228	0.0583801	0	0	0.0255007	#DIV/0!
Hist1h2bq	13	histone cluster 1, H2bq [Source:MGI Symbol;Acc:MGI:3702051]	665596	0	0	0	0	0	0	0	0	0	#DIV/0!
Hist1h2br	13	histone cluster 1 H2br [Source:MGI Symbol;Acc:MGI:3710645]	665622	0	0	0	0	0	0	0	0	0	#DIV/0!
Hist1h3f	13	histone cluster 1, H3f [Source:MGI Symbol;Acc:MGI:2448329]	260423	0	0	0	0	0	0.035278	0	0	0.00881951	#DIV/0!
Hist2h2aa1	3	histone cluster 2, H2aa1 [Source:MGI Symbol;Acc:MGI:96097]	15267	0	0	0	0	0	0	0	0	0	#DIV/0!
Hist2h3c1	3	histone cluster 2, H3c1 [Source:MGI Symbol;Acc:MGI:2448355]	15077	0	0	0	0	0	0	0	0	0	#DIV/0!
Hm629797	8	cDNA sequence HM629797 [Source:MGI Symbol;Acc:MGI:5440479]		0	0	0	0	0.0138618	0.0278267	0.00802839	0	0.0124292	#DIV/0!
Hmgb1-ps11	13	high mobility group box 1, pseudogene 11 [Source:MGI Symbol;Acc:MGI:3643106]		0	0	0	0	0	0	0	0	0	#DIV/0!
Hmgb1-ps6	16	high mobility group box 1, pseudogene 6 [Source:MGI Symbol;Acc:MGI:3776507]		0	0	0	0.0745596	0	0	0	0	0.0186399	#DIV/0!
Hmgb1-rs18	4	high mobility group box 1, related sequence 18 [Source:MGI Symbol;Acc:MGI:104763]		0	0	0	0	0	0	0	0	0	#DIV/0!
Hmgb1l	6	high mobility group box 1-like [Source:MGI Symbol;Acc:MGI:3054046]		0	0	0	0	0	0	0	0	0	#DIV/0!
Hmgb3-ps	14	Hmgb3 retrotransposed pseudogene [Source:MGI Symbol;Acc:MGI:4414963]		0	0	0	0	0	0	0	0	0	#DIV/0!
Hmgb4	4	high-mobility group box 4 [Source:MGI Symbol;Acc:MGI:1916567]	69317	0	0	0	0	0.0222792	0	0	0	0.0055698	#DIV/0!
Hmgb4os	4	high-mobility group box 4, opposite strand [Source:MGI Symbol;Acc:MGI:1922492]		0	0	0	0	0	0	0	0	0	#DIV/0!
Hmgn2l6	X	high-mobility group nucleosomal binding domain 2-like 6 [Source:MGI Symbol;Acc:MGI:3708112]		0	0	0	0	0	0	0	0	0	#DIV/0!
Hmx1	5	H6 homeobox 1 [Source:MGI Symbol;Acc:MGI:107178]	15371	0	0	0	0	0	0	0	0	0	#DIV/0!
Hnf1aos2	5	HNF1 homeobox A, opposite strand 2 [Source:MGI Symbol;Acc:MGI:3652220]		0	0	0	0	0	0	0	0	0	#DIV/0!
Hnf4aos	2	hepatic nuclear factor 4 alpha, opposite strand [Source:MGI Symbol;Acc:MGI:1915564]	68314	0	0	0	0	0	0	0	0	0	#DIV/0!
Hormad1	3	HORMA domain containing 1 [Source:MGI Symbol;Acc:MGI:1915231]	67981	0	0	0	0	0	0	0	0	0	#DIV/0!
Hotair	15	HOX transcript antisense RNA (non-protein coding) [Source:MGI Symbol;Acc:MGI:3826586]	100503872	0	0	0	0	0	0	0	0	0	#DIV/0!
Hottip	6	Hoxa distal transcript antisense RNA [Source:MGI Symbol;Acc:MGI:3642509]		0	0	0	0	0	0	0	0	0	#DIV/0!
Hoxa10	6	homeobox A10 [Source:MGI Symbol;Acc:MGI:96171]	15395	0	0	0	0	0	0	0	0	0	#DIV/0!
Hoxa11	6	homeobox A11 [Source:MGI Symbol;Acc:MGI:96172]	15396	0	0	0	0	0	0	0	0	0	#DIV/0!
Hoxa11os	6	homeobox A11, opposite strand [Source:MGI Symbol;Acc:MGI:107208]	15397	0	0	0	0	0	0	0	0	0	#DIV/0!
Hoxa13	6	homeobox A13 [Source:MGI Symbol;Acc:MGI:96173]	15398	0	0	0	0	0	0	0	0	0	#DIV/0!
Hoxa2	6	homeobox A2 [Source:MGI Symbol;Acc:MGI:96174]	15399	0	0	0	0	0	0	0	0	0	#DIV/0!
Hoxa3	6	homeobox A3 [Source:MGI Symbol;Acc:MGI:96175]	15400	0	0	0	0	0.0256585	0	0	0	0.00641462	#DIV/0!
Hoxa4	6	homeobox A4 [Source:MGI Symbol;Acc:MGI:96176]	15401	0	0	0	0	0.0208536	0	0	0	0.00521339	#DIV/0!
Hoxa6	6	homeobox A6 [Source:MGI Symbol;Acc:MGI:96178]	15403	0	0	0	0	0	0	0	0	0	#DIV/0!
Hoxa9	6	homeobox A9 [Source:MGI Symbol;Acc:MGI:96180]	15405	0	0	0	0	0	0	0	0	0	#DIV/0!
Hoxaas2	6	Hoxa cluster antisense RNA 2 [Source:MGI Symbol;Acc:MGI:1913890]		0	0	0	0	0	0	0	0	0	#DIV/0!
Hoxaas3	6	Hoxa cluster antisense RNA 3 [Source:MGI Symbol;Acc:MGI:1919878]	72628	0	0	0	0	0	0	0	0	0	#DIV/0!
Hoxb1	11	homeobox B1 [Source:MGI Symbol;Acc:MGI:96182]	15407	0	0	0	0	0	0	0	0	0	#DIV/0!
Hoxb2	11	homeobox B2 [Source:MGI Symbol;Acc:MGI:96183]	103889	0	0	0	0	0.00530322	0	0	0	0.0013258	#DIV/0!
Hoxb3os	11	homeobox B3 and homeobox B2, opposite strand [Source:MGI Symbol;Acc:MGI:103211]		0	0	0	0	0	0	0	0	0	#DIV/0!
Hoxb5	11	homeobox B5 [Source:MGI Symbol;Acc:MGI:96186]	15413	0	0	0	0	0.0238626	0	0	0	0.00596564	#DIV/0!
Hoxb5os	11	homeobox B5 and homeobox B6, opposite strand [Source:MGI Symbol;Acc:MGI:1922645]		0	0	0	0	0	0	0	0	0	#DIV/0!
Hoxb6	11	homeobox B6 [Source:MGI Symbol;Acc:MGI:96187]	15414	0	0	0	0	0.0169249	0	0	0	0.00423123	#DIV/0!
Hoxb7	11	homeobox B7 [Source:MGI Symbol;Acc:MGI:96188]	15415	0	0	0	0	0.012874	0	0	0	0.00321849	#DIV/0!
Hoxb9	11	homeobox B9 [Source:MGI Symbol;Acc:MGI:96190]	15417	0	0	0	0	0	0	0	0	0	#DIV/0!
Hoxc10	15	homeobox C10 [Source:MGI Symbol;Acc:MGI:96192]	209448	0	0	0	0	0	0	0	0	0	#DIV/0!
Hoxc11	15	homeobox C11 [Source:MGI Symbol;Acc:MGI:96193]	109663	0	0	0	0	0	0	0	0	0	#DIV/0!
Hoxc12	15	homeobox C12 [Source:MGI Symbol;Acc:MGI:96194]	15421	0	0	0	0	0	0	0	0	0	#DIV/0!
Hoxc13	15	homeobox C13 [Source:MGI Symbol;Acc:MGI:99560]	15422	0	0	0	0	0	0	0	0	0	#DIV/0!
Hoxc4	15	homeobox C4 [Source:MGI Symbol;Acc:MGI:96195]	15423	0	0	0	0	0	0	0	0	0	#DIV/0!
Hoxc5	15	homeobox C5 [Source:MGI Symbol;Acc:MGI:96196]	15424	0	0	0	0	0	0	0	0	0	#DIV/0!
Hoxc8	15	homeobox C8 [Source:MGI Symbol;Acc:MGI:96198]	15426	0	0	0	0	0	0	0	0	0	#DIV/0!
Hoxc9	15	homeobox C9 [Source:MGI Symbol;Acc:MGI:96199]	15427	0	0	0	0	0	0	0	0	0	#DIV/0!
Hoxd10	2	homeobox D10 [Source:MGI Symbol;Acc:MGI:96202]	15430	0	0	0	0	0	0	0	0	0	#DIV/0!
Hoxd11	2	homeobox D11 [Source:MGI Symbol;Acc:MGI:96203]	15431	0	0	0	0	0	0	0	0	0	#DIV/0!
Hoxd12	2	homeobox D12 [Source:MGI Symbol;Acc:MGI:96204]	15432	0	0	0	0	0	0	0	0	0	#DIV/0!
Hoxd13	2	homeobox D13 [Source:MGI Symbol;Acc:MGI:96205]	15433	0	0	0	0	0	0	0	0	0	#DIV/0!
Hoxd3	2	homeobox D3 [Source:MGI Symbol;Acc:MGI:96207]	15434	0	0	0	0	0	0	0	0	0	#DIV/0!
Hoxd3os1	2	homeobox D3, opposite strand 1 [Source:MGI Symbol;Acc:MGI:1923875]		0	0	0	0	0	0	0	0	0	#DIV/0!
Hoxd4	2	homeobox D4 [Source:MGI Symbol;Acc:MGI:96208]	15436	0	0	0	0	0.0064923	0	0	0	0.00162307	#DIV/0!
Hoxd8	2	homeobox D8 [Source:MGI Symbol;Acc:MGI:96209]	15437	0	0	0	0	0	0	0	0	0	#DIV/0!
Hoxd9	2	homeobox D9 [Source:MGI Symbol;Acc:MGI:96210]	15438	0	0	0	0	0	0	0	0	0	#DIV/0!
Hrg	16	histidine-rich glycoprotein [Source:MGI Symbol;Acc:MGI:2146636]	94175	0	0	0	0	0	0	0	0	0	#DIV/0!
Hrh4	18	histamine receptor H4 [Source:MGI Symbol;Acc:MGI:2429635]	225192	0	0	0	0	0.0108135	0	0	0	0.00270336	#DIV/0!
Hrnr	3	hornerin [Source:MGI Symbol;Acc:MGI:3046938]	68723	0	0	0	0	0	0	0	0	0	#DIV/0!
Hsd17b6	10	hydroxysteroid (17-beta) dehydrogenase 6 [Source:MGI Symbol;Acc:MGI:1351670]	27400	0	0	0	0	0	0	0	0	0	#DIV/0!
Hsd3b1	3	hydroxy-delta-5-steroid dehydrogenase, 3 beta- and steroid delta-isomerase 1 [Source:MGI Symbol;Acc:MGI:96233]	15492	0	0	0	0	0	0	0	0	0	#DIV/0!
Hsd3b2	3	hydroxy-delta-5-steroid dehydrogenase, 3 beta- and steroid delta-isomerase 2 [Source:MGI Symbol;Acc:MGI:96234]	15493	0	0	0	0	0	0	0	0	0	#DIV/0!
Hsd3b3	3	hydroxy-delta-5-steroid dehydrogenase, 3 beta- and steroid delta-isomerase 3 [Source:MGI Symbol;Acc:MGI:96235]	15494	0	0	0	0	0	0	0	0	0	#DIV/0!
Hsd3b4	3	hydroxy-delta-5-steroid dehydrogenase, 3 beta- and steroid delta-isomerase 4 [Source:MGI Symbol;Acc:MGI:96236]	15495	0	0	0	0	0	0	0	0	0	#DIV/0!
Hsd3b5	3	hydroxy-delta-5-steroid dehydrogenase, 3 beta- and steroid delta-isomerase 5 [Source:MGI Symbol;Acc:MGI:104645]	15496	0	0	0	0	0.0214594	0	0	0	0.00536484	#DIV/0!
Hsd3b6	3	hydroxy-delta-5-steroid dehydrogenase, 3 beta- and steroid delta-isomerase 6 [Source:MGI Symbol;Acc:MGI:109598]	15497	0	0	0	0	0	0	0	0	0	#DIV/0!
Hsfy2	1	heat shock transcription factor, Y-linked 2 [Source:MGI Symbol;Acc:MGI:1918316]	71066	0	0	0	0	0	0	0	0	0	#DIV/0!
Hspd1-ps1	8	heat shock protein 1 (chaperonin), pseudogene 1 [Source:MGI Symbol;Acc:MGI:3779956]		0	0	0	0	0	0	0	0	0	#DIV/0!
Hspd1-ps2	8	heat shock protein 1 (chaperonin), pseudogene 2 [Source:MGI Symbol;Acc:MGI:3647040]		0	0	0	0	0	0	0	0	0	#DIV/0!
Hspd1-ps5	14	heat shock protein 1 (chaperonin), pseudogene 5 [Source:MGI Symbol;Acc:MGI:3648220]		0	0	0	0	0	0	0	0	0	#DIV/0!
Hspe1-ps1	12	heat shock protein 1 (chaperonin 10), pseudogene 1 [Source:MGI Symbol;Acc:MGI:1935161]		0	0	0	0	0	0.0674024	0	0	0.0168506	#DIV/0!
Hspe1-ps2	12	heat shock protein 1 (chaperonin 10), pseudogene 2 [Source:MGI Symbol;Acc:MGI:1935162]		0	0	0	0	0	0	0	0	0	#DIV/0!
Hspe1-ps4	4	heat shock protein 1 (chaperonin 10), pseudogene 4 [Source:MGI Symbol;Acc:MGI:1935164]		0	0	0	0	0	0	0	0	0	#DIV/0!
Hspe1-ps5	2	heat shock protein 1 (chaperonin 10), pseudogene 5 [Source:MGI Symbol;Acc:MGI:1935166]		0	0	0	0	0	0.299566	0	0	0.0748916	#DIV/0!
Hspe1-ps6	4	heat shock protein 1 (chaperonin 10), pseudogene 6 [Source:MGI Symbol;Acc:MGI:1935167]		0	0	0	0	0	0	0	0	0	#DIV/0!
Hus1b	13	HUS1 checkpoint clamp component B [Source:MGI Symbol;Acc:MGI:2671003]	210554	0	0	0	0.0193465	0.0140019	0	0	0	0.00833712	#DIV/0!
Hyal5	6	hyaluronoglucosaminidase 5 [Source:MGI Symbol;Acc:MGI:1921718]	74468	0	0	0	0	0	0	0	0	0	#DIV/0!
Hypm	X	huntingtin interacting protein M [Source:MGI Symbol;Acc:MGI:1914584]	67334	0	0	0	0	0	0	0	0	0	#DIV/0!
I0C0044D17Rik	4	RIKEN cDNA I0C0044D17 gene [Source:MGI Symbol;Acc:MGI:3588230]		0	0	0	0	0	0	0	0	0	#DIV/0!
I830127L07Rik	15	RIKEN cDNA I830127L07 gene [Source:MGI Symbol;Acc:MGI:3612406]	546643	0	0	0	0	0	0	0	0	0	#DIV/0!
Ict1os	11	immature colon carcinoma transcript 1, opposite strand [Source:MGI Symbol;Acc:MGI:2441927]		0	0	0	0.0218292	0.0315975	0.0634301	0.0366009	0	0.0383644	#DIV/0!
Ifi202b	1	interferon activated gene 202B [Source:MGI Symbol;Acc:MGI:1347083]	26388	0	0	0	0	0	0	0	0	0	#DIV/0!
Ifi214	1	interferon activated gene 214 [Source:MGI Symbol;Acc:MGI:3584522]	545384	0	0	0	0	0	0	0	0	0	#DIV/0!
Ifi44l	3	interferon-induced protein 44 like [Source:MGI Symbol;Acc:MGI:95975]	15061	0	0	0	0	0.0120787	0	0.0139913	0	0.00651751	#DIV/0!
Ifitm5	7	interferon induced transmembrane protein 5 [Source:MGI Symbol;Acc:MGI:1934923]	73835	0	0	0	0	0	0	0	0	0	#DIV/0!
Ifna-ps1	4	interferon alpha gene, pseudogene 1 [Source:MGI Symbol;Acc:MGI:107669]		0	0	0	0	0	0	0	0	0	#DIV/0!
Ifna1	4	interferon alpha 1 [Source:MGI Symbol;Acc:MGI:107668]	15962	0	0	0	0	0	0	0	0	0	#DIV/0!
Ifna11	4	interferon alpha 11 [Source:MGI Symbol;Acc:MGI:109210]	15964	0	0	0	0	0	0	0	0	0	#DIV/0!
Ifna12	4	interferon alpha 12 [Source:MGI Symbol;Acc:MGI:2676324]	242519	0	0	0	0	0	0	0	0	0	#DIV/0!
Ifna13	4	interferon alpha 13 [Source:MGI Symbol;Acc:MGI:2667155]	230396	0	0	0	0	0	0	0	0	0	#DIV/0!
Ifna14	4	interferon alpha 14 [Source:MGI Symbol;Acc:MGI:3641425]	404549	0	0	0	0	0	0	0	0	0	#DIV/0!
Ifna15	4	interferon alpha 15 [Source:MGI Symbol;Acc:MGI:3649418]	242517	0	0	0	0	0	0	0	0	0	#DIV/0!
Ifna16	4	interferon alpha 16 [Source:MGI Symbol;Acc:MGI:3649260]	230398	0	0	0	0	0	0	0	0	0	#DIV/0!
Ifna2	4	interferon alpha 2 [Source:MGI Symbol;Acc:MGI:107666]	15965	0	0	0	0	0	0	0	0	0	#DIV/0!
Ifna4	4	interferon alpha 4 [Source:MGI Symbol;Acc:MGI:107664]	15967	0	0	0	0	0	0	0	0	0	#DIV/0!
Ifna5	4	interferon alpha 5 [Source:MGI Symbol;Acc:MGI:107663]	15968	0	0	0	0	0	0	0	0	0	#DIV/0!
Ifna6	4	interferon alpha 6 [Source:MGI Symbol;Acc:MGI:107662]	15969	0	0	0	0	0	0	0	0	0	#DIV/0!
Ifna7	4	interferon alpha 7 [Source:MGI Symbol;Acc:MGI:107661]	15970	0	0	0	0	0	0	0	0	0	#DIV/0!
Ifna9	4	interferon alpha 9 [Source:MGI Symbol;Acc:MGI:107659]	15972	0	0	0	0	0	0	0	0	0	#DIV/0!
Ifnab	4	interferon alpha B [Source:MGI Symbol;Acc:MGI:1097683]	15974	0	0	0	0	0	0	0	0	0	#DIV/0!
Ifne	4	interferon epsilon [Source:MGI Symbol;Acc:MGI:2667156]	230405	0	0	0	0	0	0	0	0	0	#DIV/0!
Ifnk	4	interferon kappa [Source:MGI Symbol;Acc:MGI:2683287]	387510	0	0	0	0	0	0	0	0	0	#DIV/0!
Ifnl2	7	interferon lambda 2 [Source:MGI Symbol;Acc:MGI:3647279]	330496	0	0	0	0	0	0	0	0	0	#DIV/0!
Ifnl3	7	interferon lambda 3 [Source:MGI Symbol;Acc:MGI:2450574]	338374	0	0	0	0	0	0	0	0	0	#DIV/0!
Ifnz	4	interferon zeta [Source:MGI Symbol;Acc:MGI:2448469]	319146	0	0	0	0	0	0	0	0	0	#DIV/0!
Igf1os	10	insulin-like growth factor 1, opposite strand [Source:MGI Symbol;Acc:MGI:3841250]		0	0	0	0	0	0	0	0	0	#DIV/0!
Igfl3	7	IGF-like family member 3 [Source:MGI Symbol;Acc:MGI:2685426]	232925	0	0	0	0	0	0	0	0	0	#DIV/0!
Igflr1	7	IGF-like family receptor 1 [Source:MGI Symbol;Acc:MGI:3655979]	101883	0	0	0	0	0	0	0	0	0	#DIV/0!
Ighd1-1	12	immunoglobulin heavy diversity 1-1 [Source:MGI Symbol;Acc:MGI:4439871]		0	0	0	0	0	0	0	0	0	#DIV/0!
Ighd2-3	12	immunoglobulin heavy diversity 2-3 [Source:MGI Symbol;Acc:MGI:4439708]		0	0	0	0	0	0	0	0	0	#DIV/0!
Ighd2-4	12	immunoglobulin heavy diversity 2-4 [Source:MGI Symbol;Acc:MGI:4439709]		0	0	0	0	0	0	0	0	0	#DIV/0!
Ighd2-5	12	immunoglobulin heavy diversity 2-5 [Source:MGI Symbol;Acc:MGI:4439705]		0	0	0	0	0	0	0	0	0	#DIV/0!
Ighd2-6	12	immunoglobulin heavy diversity 2-6 [Source:MGI Symbol;Acc:MGI:4439865]		0	0	0	0	0	0	0	0	0	#DIV/0!
Ighd2-7	12	immunoglobulin heavy diversity 2-7 [Source:MGI Symbol;Acc:MGI:4439866]		0	0	0	0	0	0	0	0	0	#DIV/0!
Ighd2-8	12	immunoglobulin heavy diversity 2-8 [Source:MGI Symbol;Acc:MGI:4439706]		0	0	0	0	0	0	0	0	0	#DIV/0!
Ighd3-1	12	immunoglobulin heavy diversity 3-1 [Source:MGI Symbol;Acc:MGI:4439891]		0	0	0	0	0	0	0	0	0	#DIV/0!
Ighd3-2	12	immunoglobulin heavy diversity 3-2 [Source:MGI Symbol;Acc:MGI:4439707]		0	0	0	0	0	0	0	0	0	#DIV/0!
Ighd4-1	12	immunoglobulin heavy diversity 4-1 [Source:MGI Symbol;Acc:MGI:4439801]		0	0	0	0	0	0	0	0	0	#DIV/0!
Ighd5-1	12	immunoglobulin heavy diversity 5-1 [Source:MGI Symbol;Acc:MGI:4937117]		0	0	0	0	0	0	0	0	0	#DIV/0!
Ighd5-2	12	immunoglobulin heavy diversity 5-2 [Source:MGI Symbol;Acc:MGI:4936898]		0	0	0	0	0	0	0	0	0	#DIV/0!
Ighd5-3	12	immunoglobulin heavy diversity 5-3 [Source:MGI Symbol;Acc:MGI:4937297]		0	0	0	0	0	0	0	0	0	#DIV/0!
Ighd5-4	12	immunoglobulin heavy diversity 5-4 [Source:MGI Symbol;Acc:MGI:4937058]		0	0	0	0	0	0	0	0	0	#DIV/0!
Ighd5-5	12	immunoglobulin heavy diversity 5-5 [Source:MGI Symbol;Acc:MGI:4937334]		0	0	0	0	0	0	0	0	0	#DIV/0!
Ighd5-6	12	immunoglobulin heavy diversity 5-6 [Source:MGI Symbol;Acc:MGI:4937234]		0	0	0	0	0	0	0	0	0	#DIV/0!
Ighd5-7	12	immunoglobulin heavy diversity 5-7 [Source:MGI Symbol;Acc:MGI:4936973]		0	0	0	0	0	0	0	0	0	#DIV/0!
Ighd5-8	12	immunoglobulin heavy diversity 5-8 [Source:MGI Symbol;Acc:MGI:4937171]		0	0	0	0	0	0	0	0	0	#DIV/0!
Ighd6-1	12	immunoglobulin heavy diversity 6-1 [Source:MGI Symbol;Acc:MGI:4937254]		0	0	0	0	0	0	0	0	0	#DIV/0!
Ighd6-2	12	immunoglobulin heavy diversity 6-2 [Source:MGI Symbol;Acc:MGI:4937120]		0	0	0	0	0	0	0	0	0	#DIV/0!
Ighe	12	Immunoglobulin heavy constant epsilon [Source:MGI Symbol;Acc:MGI:2685746]		0	0	0	0	0	0	0	0	0	#DIV/0!
Ighg2b	12	immunoglobulin heavy constant gamma 2B [Source:MGI Symbol;Acc:MGI:96445]		0	0	0	0	0	0	0	0	0	#DIV/0!
Ighg3	12	Immunoglobulin heavy constant gamma 3 [Source:MGI Symbol;Acc:MGI:2144790]		0	0	0	0	0	0	0	0	0	#DIV/0!
Ighj2	12	immunoglobulin heavy joining 2 [Source:MGI Symbol;Acc:MGI:4439803]		0	0	0	0	0	0	0	0	0	#DIV/0!
Ighj3	12	immunoglobulin heavy joining 3 [Source:MGI Symbol;Acc:MGI:4439767]		0	0	0	0	0	0	0	0	0	#DIV/0!
Ighj4	12	immunoglobulin heavy joining 4 [Source:MGI Symbol;Acc:MGI:4439658]		0	0	0	0	0	0	0	0	0	#DIV/0!
Ighv1-1	12	immunoglobulin heavy variable V1-1 [Source:MGI Symbol;Acc:MGI:5009901]		0	0	0	0	0	0	0	0	0	#DIV/0!
Ighv1-10	12	immunoglobulin heavy variable V1-10 [Source:MGI Symbol;Acc:MGI:5009837]		0	0	0	0	0	0	0	0	0	#DIV/0!
Ighv1-11	12	immunoglobulin heavy variable V1-11 [Source:MGI Symbol;Acc:MGI:5009835]		0	0	0	0	0	0	0	0	0	#DIV/0!
Ighv1-12	12	immunoglobulin heavy variable V1-12 [Source:MGI Symbol;Acc:MGI:3646284]		0	0	0	0	0	0	0	0	0	#DIV/0!
Ighv1-13	12	immunoglobulin heavy variable V1-13 [Source:MGI Symbol;Acc:MGI:5009907]		0	0	0	0	0	0	0	0	0	#DIV/0!
Ighv1-13	12	immunoglobulin heavy variable V1-13 [Source:MGI Symbol;Acc:MGI:5009907]		0	0	0	0	0	0	0	0	0	#DIV/0!
Ighv1-14	12	immunoglobulin heavy variable 1-14 [Source:MGI Symbol;Acc:MGI:4439781]		0	0	0	0	0	0	0	0	0	#DIV/0!
Ighv1-15	12	immunoglobulin heavy variable 1-15 [Source:MGI Symbol;Acc:MGI:4439782]		0	0	0	0	0	0	0	0	0	#DIV/0!
Ighv1-16	12	immunoglobulin heavy variable 1-16 [Source:MGI Symbol;Acc:MGI:3647704]		0	0	0	0	0	0	0	0	0	#DIV/0!
Ighv1-17	12	immunoglobulin heavy variable 1-17 [Source:MGI Symbol;Acc:MGI:3647700]		0	0	0	0	0	0	0	0	0	#DIV/0!
Ighv1-17-1	12	immunoglobulin heavy variable V1-17-1 [Source:MGI Symbol;Acc:MGI:5009914]		0	0	0	0	0	0	0	0	0	#DIV/0!
Ighv1-18	12	immunoglobulin heavy variable V1-18 [Source:MGI Symbol;Acc:MGI:4439780]		0	0	0	0	0	0	0	0	0	#DIV/0!
Ighv1-19	12	immunoglobulin heavy variable V1-19 [Source:MGI Symbol;Acc:MGI:4439779]		0	0	0	0	0	0	0	0	0	#DIV/0!
Ighv1-19-1	12	immunoglobulin heavy variable 1-19-1 [Source:MGI Symbol;Acc:MGI:3644603]		0	0	0	0	0	0	0	0	0	#DIV/0!
Ighv1-2	12	immunoglobulin heavy variable 1-2 [Source:MGI Symbol;Acc:MGI:4439924]		0	0	0	0	0	0	0	0	0	#DIV/0!
Ighv1-20	12	immunoglobulin heavy variable V1-20 [Source:MGI Symbol;Acc:MGI:3644607]		0	0	0	0	0	0	0	0	0	#DIV/0!
Ighv1-21	12	immunoglobulin heavy variable V1-21 [Source:MGI Symbol;Acc:MGI:5009841]		0	0	0	0	0	0	0	0	0	#DIV/0!
Ighv1-21-1	12	immunoglobulin heavy variable 1-21-1 [Source:MGI Symbol;Acc:MGI:3645737]		0	0	0	0	0	0	0	0	0	#DIV/0!
Ighv1-22	12	immunoglobulin heavy variable 1-22 [Source:MGI Symbol;Acc:MGI:4439784]		0	0	0	0	0	0	0	0	0	#DIV/0!
Ighv1-23	12	immunoglobulin heavy variable V1-23 [Source:MGI Symbol;Acc:MGI:3815050]		0	0	0	0	0	0	0	0	0	#DIV/0!
Ighv1-24	12	immunoglobulin heavy variable V1-24 [Source:MGI Symbol;Acc:MGI:3815052]		0	0	0	0	0	0	0	0	0	#DIV/0!
Ighv1-25	12	immunoglobulin heavy variable 1-25 [Source:MGI Symbol;Acc:MGI:3648295]		0	0	0	0	0	0	0	0	0	#DIV/0!
Ighv1-26	12	immunoglobulin heavy variable 1-26 [Source:MGI Symbol;Acc:MGI:4439641]		0	0	0	0	0	0	0	0	0	#DIV/0!
Ighv1-27	12	immunoglobulin heavy variable V1-27 [Source:MGI Symbol;Acc:MGI:5009908]		0	0	0	0	0	0	0	0	0	#DIV/0!
Ighv1-28	12	immunoglobulin heavy variable 1-28 [Source:MGI Symbol;Acc:MGI:3644938]		0	0	0	0	0	0	0	0	0	#DIV/0!
Ighv1-29	12	immunoglobulin heavy variable V1-29 [Source:MGI Symbol;Acc:MGI:5009909]		0	0	0	0	0	0	0	0	0	#DIV/0!
Ighv1-3	12	immunoglobulin heavy variable V1-3 [Source:MGI Symbol;Acc:MGI:5009902]		0	0	0	0	0	0	0	0	0	#DIV/0!
Ighv1-30	12	immunoglobulin heavy variable 1-30 [Source:MGI Symbol;Acc:MGI:4937173]		0	0	0	0	0	0	0	0	0	#DIV/0!
Ighv1-31	12	immunoglobulin heavy variable 1-31 [Source:MGI Symbol;Acc:MGI:4439889]		0	0	0	0	0	0	0	0	0	#DIV/0!
Ighv1-32	12	immunoglobulin heavy variable V1-32 [Source:MGI Symbol;Acc:MGI:5009910]		0	0	0	0	0	0	0	0	0	#DIV/0!
Ighv1-33	12	immunoglobulin heavy variable 1-33 [Source:MGI Symbol;Acc:MGI:4439617]		0	0	0	0	0	0	0	0	0	#DIV/0!
Ighv1-34	12	immunoglobulin heavy variable 1-34 [Source:MGI Symbol;Acc:MGI:4439659]		0	0	0	0	0	0	0	0	0	#DIV/0!
Ighv1-35	12	immunoglobulin heavy variable 1-35 [Source:MGI Symbol;Acc:MGI:3644935]		0	0	0	0	0	0	0	0	0	#DIV/0!
Ighv1-36	12	immunoglobulin heavy variable 1-36 [Source:MGI Symbol;Acc:MGI:4439639]		0	0	0	0	0	0	0	0	0	#DIV/0!
Ighv1-37	12	immunoglobulin heavy variable 1-37 [Source:MGI Symbol;Acc:MGI:4439640]		0	0	0	0	0	0	0	0	0	#DIV/0!
Ighv1-38	12	immunoglobulin heavy variable V1-38 [Source:MGI Symbol;Acc:MGI:5009911]		0	0	0	0	0	0	0	0	0	#DIV/0!
Ighv1-39	12	immunoglobulin heavy variable 1-39 [Source:MGI Symbol;Acc:MGI:4439888]		0	0	0	0	0	0	0	0	0	#DIV/0!
Ighv1-4	12	immunoglobulin heavy variable 1-4 [Source:MGI Symbol;Acc:MGI:4439618]		0	0	0	0	0	0	0	0	0	#DIV/0!
Ighv1-40	12	immunoglobulin heavy variable V1-40 [Source:MGI Symbol;Acc:MGI:5009912]		0	0	0	0	0	0	0	0	0	#DIV/0!
Ighv1-41	12	immunoglobulin heavy variable 1-41 [Source:MGI Symbol;Acc:MGI:3649084]		0	0	0	0	0	0	0	0	0	#DIV/0!
Ighv1-42	12	immunoglobulin heavy variable V1-42 [Source:MGI Symbol;Acc:MGI:3704123]		0	0	0	0	0	0	0	0	0	#DIV/0!
Ighv1-43	12	immunoglobulin heavy variable V1-43 [Source:MGI Symbol;Acc:MGI:3704124]		0	0	0	0	0	0	0	0	0	#DIV/0!
Ighv1-44	12	immunoglobulin heavy variable V1-44 [Source:MGI Symbol;Acc:MGI:5009842]		0	0	0	0	0	0	0	0	0	#DIV/0!
Ighv1-45	12	immunoglobulin heavy variable V1-45 [Source:MGI Symbol;Acc:MGI:5009913]		0	0	0	0	0	0	0	0	0	#DIV/0!
Ighv1-46	12	immunoglobulin heavy variable V1-46 [Source:MGI Symbol;Acc:MGI:5009843]		0	0	0	0	0	0	0	0	0	#DIV/0!
Ighv1-47	12	immunoglobulin heavy variable 1-47 [Source:MGI Symbol;Acc:MGI:4439890]		0	0	0	0	0	0	0	0	0	#DIV/0!
Ighv1-48	12	immunoglobulin heavy variable V1-48 [Source:MGI Symbol;Acc:MGI:5009916]		0	0	0	0	0	0	0	0	0	#DIV/0!
Ighv1-49	12	immunoglobulin heavy variable 1-49 [Source:MGI Symbol;Acc:MGI:4439754]		0	0	0	0	0	0	0	0	0	#DIV/0!
Ighv1-5	12	immunoglobulin heavy variable V1-5 [Source:MGI Symbol;Acc:MGI:3704121]		0	0	0	0	0	0	0	0	0	#DIV/0!
Ighv1-50	12	immunoglobulin heavy variable 1-50 [Source:MGI Symbol;Acc:MGI:4439753]		0	0	0	0	0	0	0	0	0	#DIV/0!
Ighv1-51	12	immunoglobulin heavy variable V1-51 [Source:MGI Symbol;Acc:MGI:5009917]		0	0	0	0	0	0	0	0	0	#DIV/0!
Ighv1-52	12	immunoglobulin heavy variable 1-52 [Source:MGI Symbol;Acc:MGI:4439752]		0	0	0	0	0	0	0	0	0	#DIV/0!
Ighv1-53	12	immunoglobulin heavy variable 1-53 [Source:MGI Symbol;Acc:MGI:3576502]		0	0	0	0	0	0	0	0	0	#DIV/0!
Ighv1-54	12	immunoglobulin heavy variable V1-54 [Source:MGI Symbol;Acc:MGI:3647133]		0	0	0	0	0	0	0	0	0	#DIV/0!
Ighv1-55	12	immunoglobulin heavy variable 1-55 [Source:MGI Symbol;Acc:MGI:4439716]		0	0	0	0.0553358	0	0	0	0	0.0138339	#DIV/0!
Ighv1-56	12	immunoglobulin heavy variable 1-56 [Source:MGI Symbol;Acc:MGI:4439715]		0	0	0	0	0	0	0	0	0	#DIV/0!
Ighv1-57	12	immunoglobulin heavy variable V1-57 [Source:MGI Symbol;Acc:MGI:5009919]		0	0	0	0	0	0	0	0	0	#DIV/0!
Ighv1-58	12	immunoglobulin heavy variable 1-58 [Source:MGI Symbol;Acc:MGI:4439557]		0	0	0	0	0	0	0	0	0	#DIV/0!
Ighv1-59	12	immunoglobulin heavy variable V1-59 [Source:MGI Symbol;Acc:MGI:3644474]		0	0	0	0	0	0	0	0	0	#DIV/0!
Ighv1-6	12	immunoglobulin heavy variable V1-6 [Source:MGI Symbol;Acc:MGI:5009904]		0	0	0	0	0	0	0	0	0	#DIV/0!
Ighv1-60	12	immunoglobulin heavy variable V1-60 [Source:MGI Symbol;Acc:MGI:5009920]		0	0	0	0	0	0	0	0	0	#DIV/0!
Ighv1-61	12	immunoglobulin heavy variable 1-61 [Source:MGI Symbol;Acc:MGI:4439824]		0	0	0	0	0	0	0	0	0	#DIV/0!
Ighv1-62	12	immunoglobulin heavy variable V1-62 [Source:MGI Symbol;Acc:MGI:5009844]		0	0	0	0	0	0	0	0	0	#DIV/0!
Ighv1-62-1	12	immunoglobulin heavy variable 1-62-1 [Source:MGI Symbol;Acc:MGI:3704125]		0	0	0	0	0	0	0	0	0	#DIV/0!
Ighv1-62-2	12	immunoglobulin heavy variable 1-62-2 [Source:MGI Symbol;Acc:MGI:3644968]		0	0	0	0	0	0	0	0	0	#DIV/0!
Ighv1-62-3	12	immunoglobulin heavy variable 1-62-3 [Source:MGI Symbol;Acc:MGI:3648544]		0	0	0	0	0	0	0	0	0	#DIV/0!
Ighv1-63	12	immunoglobulin heavy variable V1-63 [Source:MGI Symbol;Acc:MGI:3642755]		0	0	0	0	0	0	0	0	0	#DIV/0!
Ighv1-64	12	immunoglobulin heavy variable 1-64 [Source:MGI Symbol;Acc:MGI:4439789]		0	0	0	0	0	0	0	0	0	#DIV/0!
Ighv1-65	12	immunoglobulin heavy variable V1-65 [Source:MGI Symbol;Acc:MGI:5009922]		0	0	0	0	0	0	0	0	0	#DIV/0!
Ighv1-66	12	immunoglobulin heavy variable 1-66 [Source:MGI Symbol;Acc:MGI:4439825]		0	0	0	0	0	0	0	0	0	#DIV/0!
Ighv1-67	12	immunoglobulin heavy variable V1-67 [Source:MGI Symbol;Acc:MGI:3645228]		0	0	0	0	0	0	0	0	0	#DIV/0!
Ighv1-68	12	immunoglobulin heavy variable V1-68 [Source:MGI Symbol;Acc:MGI:5009923]		0	0	0	0	0	0	0	0	0	#DIV/0!
Ighv1-69	12	immunoglobulin heavy variable 1-69 [Source:MGI Symbol;Acc:MGI:4439632]		0	0	0	0	0	0	0	0	0	#DIV/0!
Ighv1-7	12	immunoglobulin heavy variable V1-7 [Source:MGI Symbol;Acc:MGI:3704122]		0	0	0	0	0	0	0	0	0	#DIV/0!
Ighv1-70	12	immunoglobulin heavy variable 1-70 [Source:MGI Symbol;Acc:MGI:3644620]		0	0	0	0	0	0	0	0	0	#DIV/0!
Ighv1-71	12	immunoglobulin heavy variable 1-71 [Source:MGI Symbol;Acc:MGI:3643033]		0	0	0	0	0	0	0	0	0	#DIV/0!
Ighv1-72	12	immunoglobulin heavy variable 1-72 [Source:MGI Symbol;Acc:MGI:4439633]		0	0	0	0	0	0	0	0	0	#DIV/0!
Ighv1-73	12	immunoglobulin heavy variable 1-73 [Source:MGI Symbol;Acc:MGI:3645131]		0	0	0	0	0	0	0	0	0	#DIV/0!
Ighv1-74	12	immunoglobulin heavy variable V1-74 [Source:MGI Symbol;Acc:MGI:4439634]		0	0	0	0	0	0	0	0	0	#DIV/0!
Ighv1-75	12	immunoglobulin heavy variable 1-75 [Source:MGI Symbol;Acc:MGI:4439735]		0	0	0	0	0	0	0	0	0	#DIV/0!
Ighv1-76	12	immunoglobulin heavy variable 1-76 [Source:MGI Symbol;Acc:MGI:4439737]		0	0	0	0	0	0	0	0	0	#DIV/0!
Ighv1-77	12	immunoglobulin heavy variable 1-77 [Source:MGI Symbol;Acc:MGI:4439670]		0	0	0	0	0	0	0	0	0	#DIV/0!
Ighv1-78	12	immunoglobulin heavy variable 1-78 [Source:MGI Symbol;Acc:MGI:4439736]		0	0	0	0	0	0	0	0	0	#DIV/0!
Ighv1-79	12	immunoglobulin heavy variable 1-79 [Source:MGI Symbol;Acc:MGI:3648258]		0	0	0	0	0	0	0	0	0	#DIV/0!
Ighv1-8	12	immunoglobulin heavy variable V1-8 [Source:MGI Symbol;Acc:MGI:5009906]		0	0	0	0	0	0	0	0	0	#DIV/0!
Ighv1-80	12	immunoglobulin heavy variable 1-80 [Source:MGI Symbol;Acc:MGI:4439738]		0	0	0	0	0	0	0	0	0	#DIV/0!
Ighv1-81	12	immunoglobulin heavy variable 1-81 [Source:MGI Symbol;Acc:MGI:4439635]		0	0	0	0	0	0	0	0	0	#DIV/0!
Ighv1-82	12	immunoglobulin heavy variable 1-82 [Source:MGI Symbol;Acc:MGI:4439671]		0	0	0	0	0	0	0	0	0	#DIV/0!
Ighv1-83	12	immunoglobulin heavy variable 1-83 [Source:MGI Symbol;Acc:MGI:3648939]		0	0	0	0	0	0	0	0	0	#DIV/0!
Ighv1-84	12	immunoglobulin heavy variable 1-84 [Source:MGI Symbol;Acc:MGI:3644235]		0	0	0	0	0	0	0	0	0	#DIV/0!
Ighv1-85	12	immunoglobulin heavy variable 1-85 [Source:MGI Symbol;Acc:MGI:3645723]		0	0	0	0	0	0	0	0	0	#DIV/0!
Ighv1-86	12	immunoglobulin heavy variable 1-86 [Source:MGI Symbol;Acc:MGI:3645729]		0	0	0	0	0	0	0	0	0	#DIV/0!
Ighv1-9	12	immunoglobulin heavy variable V1-9 [Source:MGI Symbol;Acc:MGI:4439621]		0	0	0	0	0	0	0	0	0	#DIV/0!
Ighv10-2	12	immunoglobulin heavy variable V10-2 [Source:MGI Symbol;Acc:MGI:5009903]		0	0	0	0	0	0	0	0	0	#DIV/0!
Ighv10-3	12	immunoglobulin heavy variable V10-3 [Source:MGI Symbol;Acc:MGI:3648785]		0	0	0	0	0	0	0	0	0	#DIV/0!
Ighv10-4	12	immunoglobulin heavy variable V10-4 [Source:MGI Symbol;Acc:MGI:5009905]		0	0	0	0	0	0	0	0	0	#DIV/0!
Ighv11-1	12	immunoglobulin heavy variable 11-1 [Source:MGI Symbol;Acc:MGI:4439535]		0	0	0	0	0	0	0	0	0	#DIV/0!
Ighv12-1	12	immunoglobulin heavy variable V12-1 [Source:MGI Symbol;Acc:MGI:5295669]		0	0	0	0	0	0	0	0	0	#DIV/0!
Ighv12-2	12	immunoglobulin heavy variable V12-2 [Source:MGI Symbol;Acc:MGI:5009896]		0	0	0	0	0	0	0	0	0	#DIV/0!
Ighv12-3	12	immunoglobulin heavy variable V12-3 [Source:MGI Symbol;Acc:MGI:3646760]		0	0	0	0	0	0	0	0	0	#DIV/0!
Ighv13-1	12	immunoglobulin heavy variable 13-1 [Source:MGI Symbol;Acc:MGI:4439855]		0	0	0	0	0	0	0	0	0	#DIV/0!
Ighv13-2	12	immunoglobulin heavy variable 13-2 [Source:MGI Symbol;Acc:MGI:3705861]		0	0	0	0	0	0	0	0	0	#DIV/0!
Ighv14-1	12	immunoglobulin heavy variable 14-1 [Source:MGI Symbol;Acc:MGI:4439920]		0	0	0	0	0	0	0	0	0	#DIV/0!
Ighv14-2	12	immunoglobulin heavy variable 14-2 [Source:MGI Symbol;Acc:MGI:4439607]		0	0	0	0	0	0	0	0	0	#DIV/0!
Ighv14-3	12	immunoglobulin heavy variable V14-3 [Source:MGI Symbol;Acc:MGI:4439764]		0	0	0	0	0	0	0	0	0	#DIV/0!
Ighv14-4	12	immunoglobulin heavy variable 14-4 [Source:MGI Symbol;Acc:MGI:4439765]		0	0	0	0	0	0	0	0	0	#DIV/0!
Ighv15-1	12	immunoglobulin heavy variable V15-1 [Source:MGI Symbol;Acc:MGI:5009897]		0	0	0	0	0	0	0	0	0	#DIV/0!
Ighv15-2	12	immunoglobulin heavy variable V15-2 [Source:MGI Symbol;Acc:MGI:4947963]		0	0	0	0	0	0	0	0	0	#DIV/0!
Ighv16-1	12	immunoglobulin heavy variable 16-1 [Source:MGI Symbol;Acc:MGI:3643819]		0	0	0	0	0	0	0	0	0	#DIV/0!
Ighv2-1	12	immunoglobulin heavy variable 2-1 [Source:MGI Symbol;Acc:MGI:4936981]		0	0	0	0	0	0	0	0	0	#DIV/0!
Ighv2-2	12	immunoglobulin heavy variable 2-2 [Source:MGI Symbol;Acc:MGI:4439894]		0	0	0	0	0	0	0	0	0	#DIV/0!
Ighv2-3	12	immunoglobulin heavy variable 2-3 [Source:MGI Symbol;Acc:MGI:4439872]		0	0	0	0	0	0	0	0	0	#DIV/0!
Ighv2-4	12	immunoglobulin heavy variable V2-4 [Source:MGI Symbol;Acc:MGI:3643263]		0	0	0	0	0	0	0	0	0	#DIV/0!
Ighv2-5	12	immunoglobulin heavy variable 2-5 [Source:MGI Symbol;Acc:MGI:4439517]		0	0	0	0	0	0	0	0	0	#DIV/0!
Ighv2-6	12	immunoglobulin heavy variable 2-6 [Source:MGI Symbol;Acc:MGI:4439518]		0	0	0	0	0	0	0	0	0	#DIV/0!
Ighv2-6-8	12	immunoglobulin heavy variable 2-6-8 [Source:MGI Symbol;Acc:MGI:4439811]		0	0	0	0	0	0	0	0	0	#DIV/0!
Ighv2-7	12	immunoglobulin heavy variable 2-7 [Source:MGI Symbol;Acc:MGI:4439521]		0	0	0	0	0	0	0	0	0	#DIV/0!
Ighv2-8	12	immunoglobulin heavy variable V2-8 [Source:MGI Symbol;Acc:MGI:5009893]		0	0	0	0	0	0	0	0	0	#DIV/0!
Ighv2-9	12	immunoglobulin heavy variable 2-9 [Source:MGI Symbol;Acc:MGI:4439624]		0	0	0	0	0	0	0	0	0	#DIV/0!
Ighv2-9-1	12	immunoglobulin heavy variable 2-9-1 [Source:MGI Symbol;Acc:MGI:4439519]		0	0	0	0	0	0	0	0	0	#DIV/0!
Ighv3-1	12	immunoglobulin heavy variable 3-1 [Source:MGI Symbol;Acc:MGI:4439534]		0	0	0	0	0	0	0	0	0	#DIV/0!
Ighv3-2	12	immunoglobulin heavy variable 3-2 [Source:MGI Symbol;Acc:MGI:4439923]		0	0	0	0	0	0	0	0	0	#DIV/0!
Ighv3-3	12	immunoglobulin heavy variable V3-3 [Source:MGI Symbol;Acc:MGI:3643949]		0	0	0	0	0	0	0	0	0	#DIV/0!
Ighv3-4	12	immunoglobulin heavy variable V3-4 [Source:MGI Symbol;Acc:MGI:3644034]		0	0	0	0	0	0	0	0	0	#DIV/0!
Ighv3-5	12	immunoglobulin heavy variable 3-5 [Source:MGI Symbol;Acc:MGI:3648045]		0	0	0	0	0	0	0	0	0	#DIV/0!
Ighv3-6	12	immunoglobulin heavy variable 3-6 [Source:MGI Symbol;Acc:MGI:4439856]		0	0	0	0	0	0	0	0	0	#DIV/0!
Ighv3-7	12	immunoglobulin heavy variable V3-7 [Source:MGI Symbol;Acc:MGI:5009898]		0	0	0	0	0	0	0	0	0	#DIV/0!
Ighv3-8	12	immunoglobulin heavy variable V3-8 [Source:MGI Symbol;Acc:MGI:3645298]		0	0	0	0	0	0	0	0	0	#DIV/0!
Ighv4-1	12	immunoglobulin heavy variable 4-1 [Source:MGI Symbol;Acc:MGI:4439536]		0	0	0	0	0	0	0	0	0	#DIV/0!
Ighv4-2	12	immunoglobulin heavy variable V4-2 [Source:MGI Symbol;Acc:MGI:5009840]		0	0	0	0	0	0	0	0	0	#DIV/0!
Ighv5-1	12	immunoglobulin heavy variable V5-1 [Source:MGI Symbol;Acc:MGI:5009886]		0	0	0	0	0	0	0	0	0	#DIV/0!
Ighv5-10	12	immunoglobulin heavy variable 5-10 [Source:MGI Symbol;Acc:MGI:3642589]		0	0	0	0	0	0	0	0	0	#DIV/0!
Ighv5-11	12	immunoglobulin heavy variable V5-11 [Source:MGI Symbol;Acc:MGI:5009891]		0	0	0	0	0	0	0	0	0	#DIV/0!
Ighv5-12	12	immunoglobulin heavy variable 5-12 [Source:MGI Symbol;Acc:MGI:4439516]		0	0	0	0	0	0	0	0	0	#DIV/0!
Ighv5-12-4	12	immunoglobulin heavy variable 5-12-4 [Source:MGI Symbol;Acc:MGI:3645977]		0	0	0	0	0	0	0	0	0	#DIV/0!
Ighv5-13	12	immunoglobulin heavy variable V5-13 [Source:MGI Symbol;Acc:MGI:5009924]		0	0	0	0	0	0	0	0	0	#DIV/0!
Ighv5-15	12	immunoglobulin heavy variable 5-15 [Source:MGI Symbol;Acc:MGI:4439812]		0	0	0	0	0	0	0	0	0	#DIV/0!
Ighv5-16	12	immunoglobulin heavy variable 5-16 [Source:MGI Symbol;Acc:MGI:4439556]		0	0	0	0	0	0	0	0	0	#DIV/0!
Ighv5-17	12	immunoglobulin heavy variable 5-17 [Source:MGI Symbol;Acc:MGI:4439533]		0	0	0	0	0	0	0	0	0	#DIV/0!
Ighv5-18	12	immunoglobulin heavy variable V5-18 [Source:MGI Symbol;Acc:MGI:5009892]		0	0	0	0	0	0	0	0	0	#DIV/0!
Ighv5-19	12	immunoglobulin heavy variable V5-19 [Source:MGI Symbol;Acc:MGI:5009894]		0	0	0	0	0	0	0	0	0	#DIV/0!
Ighv5-2	12	immunoglobulin heavy variable 5-2 [Source:MGI Symbol;Acc:MGI:4439893]		0	0	0	0	0	0	0	0	0	#DIV/0!
Ighv5-21	12	immunoglobulin heavy variable V5-21 [Source:MGI Symbol;Acc:MGI:5009899]		0	0	0	0	0	0	0	0	0	#DIV/0!
Ighv5-3	12	immunoglobulin heavy variable V5-3 [Source:MGI Symbol;Acc:MGI:5009887]		0	0	0	0	0	0	0	0	0	#DIV/0!
Ighv5-4	12	immunoglobulin heavy variable 5-4 [Source:MGI Symbol;Acc:MGI:4439895]		0	0	0	0	0	0	0	0	0	#DIV/0!
Ighv5-5	12	immunoglobulin heavy variable V5-5 [Source:MGI Symbol;Acc:MGI:5009889]		0	0	0	0	0	0	0	0	0	#DIV/0!
Ighv5-6	12	immunoglobulin heavy variable 5-6 [Source:MGI Symbol;Acc:MGI:4439815]		0	0	0	0	0	0	0	0	0	#DIV/0!
Ighv5-7	12	immunoglobulin heavy variable V5-7 [Source:MGI Symbol;Acc:MGI:3642590]		0	0	0	0	0	0	0	0	0	#DIV/0!
Ighv5-8	12	immunoglobulin heavy variable V5-8 [Source:MGI Symbol;Acc:MGI:5009890]		0	0	0	0	0	0	0	0	0	#DIV/0!
Ighv5-8	12	immunoglobulin heavy variable V5-8 [Source:MGI Symbol;Acc:MGI:5009890]		0	0	0	0	0	0	0	0	0	#DIV/0!
Ighv5-9	12	immunoglobulin heavy variable 5-9 [Source:MGI Symbol;Acc:MGI:4439873]		0	0	0	0	0	0	0	0	0	#DIV/0!
Ighv5-9-1	12	immunoglobulin heavy variable 5-9-1 [Source:MGI Symbol;Acc:MGI:4439810]		0	0	0	0	0	0	0	0	0	#DIV/0!
Ighv6-1	12	immunoglobulin heavy variable V6-1 [Source:MGI Symbol;Acc:MGI:5009888]		0	0	0	0	0	0	0	0	0	#DIV/0!
Ighv6-2	12	immunoglobulin heavy variable V6-2 [Source:MGI Symbol;Acc:MGI:5009895]		0	0	0	0	0	0	0	0	0	#DIV/0!
Ighv6-3	12	immunoglobulin heavy variable 6-3 [Source:MGI Symbol;Acc:MGI:4439854]		0	0	0	0	0	0	0	0	0	#DIV/0!
Ighv6-4	12	immunoglobulin heavy variable V6-4 [Source:MGI Symbol;Acc:MGI:3704120]		0	0	0	0	0	0	0	0	0	#DIV/0!
Ighv6-5	12	immunoglobulin heavy variable V6-5 [Source:MGI Symbol;Acc:MGI:3647134]		0	0	0	0	0	0	0	0	0	#DIV/0!
Ighv6-7	12	immunoglobulin heavy variable V6-7 [Source:MGI Symbol;Acc:MGI:3644477]		0	0	0	0	0	0	0	0	0	#DIV/0!
Ighv7-1	12	immunoglobulin heavy variable 7-1 [Source:MGI Symbol;Acc:MGI:4439622]		0	0	0	0	0	0	0	0	0	#DIV/0!
Ighv7-2	12	immunoglobulin heavy variable 7-2 [Source:MGI Symbol;Acc:MGI:4439623]		0	0	0	0	0	0	0	0	0	#DIV/0!
Ighv7-3	12	immunoglobulin heavy variable 7-3 [Source:MGI Symbol;Acc:MGI:4439766]		0	0	0	0	0	0	0	0	0	#DIV/0!
Ighv7-4	12	immunoglobulin heavy variable 7-4 [Source:MGI Symbol;Acc:MGI:4439763]		0	0	0	0	0	0	0	0	0	#DIV/0!
Ighv8-1	12	immunoglobulin heavy variable V8-1 [Source:MGI Symbol;Acc:MGI:5009900]		0	0	0	0	0	0	0	0	0	#DIV/0!
Ighv8-10	12	immunoglobulin heavy variable V8-10 [Source:MGI Symbol;Acc:MGI:5009921]		0	0	0	0	0	0	0	0	0	#DIV/0!
Ighv8-11	12	immunoglobulin heavy variable V8-11 [Source:MGI Symbol;Acc:MGI:3644925]		0	0	0	0	0	0	0	0	0	#DIV/0!
Ighv8-12	12	immunoglobulin heavy variable V8-12 [Source:MGI Symbol;Acc:MGI:3642873]		0	0	0	0	0	0	0	0	0	#DIV/0!
Ighv8-13	12	immunoglobulin heavy variable 8-13 [Source:MGI Symbol;Acc:MGI:4439734]		0	0	0	0	0	0	0	0	0	#DIV/0!
Ighv8-14	12	immunoglobulin heavy variable 8-14 [Source:MGI Symbol;Acc:MGI:3648977]		0	0	0	0	0	0	0	0	0	#DIV/0!
Ighv8-15	12	immunoglobulin heavy variable V8-15 [Source:MGI Symbol;Acc:MGI:5434408]		0	0	0	0	0	0	0	0	0	#DIV/0!
Ighv8-16	12	immunoglobulin heavy variable V8-16 [Source:MGI Symbol;Acc:MGI:5434409]		0	0	0	0	0	0	0	0	0	#DIV/0!
Ighv8-2	12	immunoglobulin heavy variable V8-2 [Source:MGI Symbol;Acc:MGI:3647474]		0	0	0	0	0	0	0	0	0	#DIV/0!
Ighv8-3	12	immunoglobulin heavy variable V8-3 [Source:MGI Symbol;Acc:MGI:5009915]		0	0	0	0	0	0	0	0	0	#DIV/0!
Ighv8-4	12	immunoglobulin heavy variable V8-4 [Source:MGI Symbol;Acc:MGI:3646040]		0	0	0	0	0	0	0	0	0	#DIV/0!
Ighv8-5	12	immunoglobulin heavy variable V8-5 [Source:MGI Symbol;Acc:MGI:3645478]		0	0	0	0	0	0	0	0	0	#DIV/0!
Ighv8-6	12	immunoglobulin heavy variable V8-6 [Source:MGI Symbol;Acc:MGI:3645823]		0	0	0	0	0	0	0	0	0	#DIV/0!
Ighv8-7	12	immunoglobulin heavy variable V8-7 [Source:MGI Symbol;Acc:MGI:5009918]		0	0	0	0	0	0	0	0	0	#DIV/0!
Ighv8-8	12	immunoglobulin heavy variable 8-8 [Source:MGI Symbol;Acc:MGI:3815333]		0	0	0	0	0	0	0	0	0	#DIV/0!
Ighv8-9	12	immunoglobulin heavy variable V8-9 [Source:MGI Symbol;Acc:MGI:3644475]		0	0	0	0	0	0	0	0	0	#DIV/0!
Ighv9-1	12	immunoglobulin heavy variable 9-1 [Source:MGI Symbol;Acc:MGI:4439911]		0	0	0	0	0	0	0	0	0	#DIV/0!
Ighv9-2	12	immunoglobulin heavy variable V9-2 [Source:MGI Symbol;Acc:MGI:3643816]		0	0	0	0	0	0	0	0	0	#DIV/0!
Ighv9-3	12	immunoglobulin heavy variable V9-3 [Source:MGI Symbol;Acc:MGI:3642720]		0	0	0	0	0	0	0	0	0	#DIV/0!
Ighv9-4	12	immunoglobulin heavy variable 9-4 [Source:MGI Symbol;Acc:MGI:3646379]		0	0	0	0	0	0	0	0	0	#DIV/0!
Igkj1	6	immunoglobulin kappa joining 1 [Source:MGI Symbol;Acc:MGI:1316689]		0	0	0	0	0	0.585337	0	0	0.146334	#DIV/0!
Igkj2	6	immunoglobulin kappa joining 2 [Source:MGI Symbol;Acc:MGI:1316690]		0	0	0	0	0	0	0	0	0	#DIV/0!
Igkj3	6	immunoglobulin kappa joining 3 [Source:MGI Symbol;Acc:MGI:1316691]		0	0	0	0	0	0	0	0	0	#DIV/0!
Igkj4	6	immunoglobulin kappa joining 4 [Source:MGI Symbol;Acc:MGI:1316692]		0	0	0	0	0	0	0	0	0	#DIV/0!
Igkj5	6	immunoglobulin kappa joining 5 [Source:MGI Symbol;Acc:MGI:1316738]		0	0	0	0	0	0	0	0	0	#DIV/0!
Igkv1-108	6	immunoglobulin kappa variable 1-108 [Source:MGI Symbol;Acc:MGI:3644576]		0	0	0	0	0	0	0	0	0	#DIV/0!
Igkv1-110	6	immunoglobulin kappa variable 1-110 [Source:MGI Symbol;Acc:MGI:4439558]		0	0	0	0	0	0	0	0	0	#DIV/0!
Igkv1-115	6	immunoglobulin kappa variable 1-115 [Source:MGI Symbol;Acc:MGI:3644873]		0	0	0	0	0	0	0	0	0	#DIV/0!
Igkv1-122	6	immunoglobulin kappa chain variable 1-122 [Source:MGI Symbol;Acc:MGI:4439722]		0	0	0	0	0	0	0	0	0	#DIV/0!
Igkv1-131	6	immunoglobulin kappa variable 1-131 [Source:MGI Symbol;Acc:MGI:3645551]		0	0	0	0	0	0	0	0	0	#DIV/0!
Igkv1-132	6	immunoglobulin kappa variable 1-132 [Source:MGI Symbol;Acc:MGI:3648800]		0	0	0	0	0	0	0	0	0	#DIV/0!
Igkv1-133	6	immunoglobulin kappa variable 1-133 [Source:MGI Symbol;Acc:MGI:3648380]		0	0	0	0	0	0	0	0	0	#DIV/0!
Igkv1-135	6	immunoglobulin kappa variable 1-135 [Source:MGI Symbol;Acc:MGI:3819952]		0	0	0	0	0	0	0	0	0	#DIV/0!
Igkv1-136	6	immunoglobulin kappa chain variable 1-136 [Source:MGI Symbol;Acc:MGI:4947614]		0	0	0	0	0	0	0	0	0	#DIV/0!
Igkv1-35	6	immunoglobulin kappa variable 1-35 [Source:MGI Symbol;Acc:MGI:4439612]		0	0	0	0	0	0	0	0	0	#DIV/0!
Igkv1-88	6	immunoglobulin kappa chain variable 1-88 [Source:MGI Symbol;Acc:MGI:4439828]		0	0	0	0	0	0	0	0	0	#DIV/0!
Igkv1-99	6	immunoglobulin kappa variable 1-99 [Source:MGI Symbol;Acc:MGI:4439724]		0	0	0	0	0	0	0	0	0	#DIV/0!
Igkv10-94	6	immunoglobulin kappa variable 10-94 [Source:MGI Symbol;Acc:MGI:3646140]		0	0	0	0	0	0	0	0	0	#DIV/0!
Igkv10-95	6	immunoglobulin kappa variable 10-95 [Source:MGI Symbol;Acc:MGI:3644598]		0	0	0	0	0	0	0	0	0	#DIV/0!
Igkv11-106	6	immunoglobulin kappa variable 11-106 [Source:MGI Symbol;Acc:MGI:3648899]		0	0	0	0	0	0	0	0	0	#DIV/0!
Igkv11-114	6	immunoglobulin kappa chain variable [Source:MGI Symbol;Acc:MGI:5009877]		0	0	0	0	0	0	0	0	0	#DIV/0!
Igkv11-118	6	immunoglobulin kappa chain variable 11-118 [Source:MGI Symbol;Acc:MGI:5009878]		0	0	0	0	0	0	0	0	0	#DIV/0!
Igkv11-125	6	immunoglobulin kappa variable 11-125 [Source:MGI Symbol;Acc:MGI:3642338]		0	0	0	0	0	0	0	0	0	#DIV/0!
Igkv12-38	6	immunoglobulin kappa chain variable 12-38 [Source:MGI Symbol;Acc:MGI:4439614]		0	0	0	0	0	0	0	0	0	#DIV/0!
Igkv12-40	6	immunoglobulin kappa chain variable 12-40 [Source:MGI Symbol;Acc:MGI:3643951]		0	0	0	0	0	0	0	0	0	#DIV/0!
Igkv12-41	6	immunoglobulin kappa chain variable 12-41 [Source:MGI Symbol;Acc:MGI:4439772]		0	0	0	0	0	0	0	0	0	#DIV/0!
Igkv12-42	6	immunoglobulin kappa chain variable 12-42 [Source:MGI Symbol;Acc:MGI:5009852]		0	0	0	0	0	0	0	0	0	#DIV/0!
Igkv12-44	6	immunoglobulin kappa variable 12-44 [Source:MGI Symbol;Acc:MGI:4439775]		0	0	0	0	0	0	0	0	0	#DIV/0!
Igkv12-46	6	immunoglobulin kappa variable 12-46 [Source:MGI Symbol;Acc:MGI:4439773]		0	0	0	0	0	0	0	0	0	#DIV/0!
Igkv12-49	6	immunoglobulin kappa chain variable 12-49 [Source:MGI Symbol;Acc:MGI:5009830]		0	0	0	0	0	0	0	0	0	#DIV/0!
Igkv12-66	6	immunoglobulin kappa chain variable 12-66 [Source:MGI Symbol;Acc:MGI:5009859]		0	0	0	0	0	0	0	0	0	#DIV/0!
Igkv12-67	6	immunoglobulin kappa chain variable 12-67 [Source:MGI Symbol;Acc:MGI:3645399]		0	0	0	0	0	0	0	0	0	#DIV/0!
Igkv12-89	6	immunoglobulin kappa chain variable 12-89 [Source:MGI Symbol;Acc:MGI:4439829]		0	0	0	0	0	0	0	0	0	#DIV/0!
Igkv12-98	6	immunoglobulin kappa variable 12-98 [Source:MGI Symbol;Acc:MGI:4439560]		0	0	0	0	0	0	0	0	0	#DIV/0!
Igkv13-54-1	6	immunoglobulin kappa chain variable 13-54-1 [Source:MGI Symbol;Acc:MGI:5009853]		0	0	0	0	0	0	0	0	0	#DIV/0!
Igkv13-55-1	6	immunoglobulin kappa chain variable 13-55-1 [Source:MGI Symbol;Acc:MGI:5009854]		0	0	0	0	0	0	0	0	0	#DIV/0!
Igkv13-56-1	6	immunoglobulin kappa chain variable 13-56-1 [Source:MGI Symbol;Acc:MGI:5009855]		0	0	0	0	0	0	0	0	0	#DIV/0!
Igkv13-57-1	6	immunoglobulin kappa chain variable 13-57-1 [Source:MGI Symbol;Acc:MGI:5009856]		0	0	0	0	0	0	0	0	0	#DIV/0!
Igkv13-57-2	6	immunoglobulin kappa variable 13-57-2 [Source:MGI Symbol;Acc:MGI:5009885]		0	0	0	0	0	0	0	0	0	#DIV/0!
Igkv13-61-1	6	immunoglobulin kappa chain variable 13-61-1 [Source:MGI Symbol;Acc:MGI:5009857]		0	0	0	0	0	0	0	0	0	#DIV/0!
Igkv13-62-1	6	immunoglobulin kappa chain variable 13-62-1 [Source:MGI Symbol;Acc:MGI:5009858]		0	0	0	0	0	0	0	0	0	#DIV/0!
Igkv13-64	6	immunoglobulin kappa chain variable 13-64 [Source:MGI Symbol;Acc:MGI:5009834]		0	0	0	0	0	0	0	0	0	#DIV/0!
Igkv13-71-1	6	immunoglobulin kappa chain variable 13-71-1 [Source:MGI Symbol;Acc:MGI:5009860]		0	0	0	0	0	0	0	0	0	#DIV/0!
Igkv13-73-1	6	immunoglobulin kappa chain variable 13-73-1 [Source:MGI Symbol;Acc:MGI:5009861]		0	0	0	0	0	0	0	0	0	#DIV/0!
Igkv13-74-1	6	immunoglobulin kappa chain variable 13-74-1 [Source:MGI Symbol;Acc:MGI:5009862]		0	0	0	0	0	0	0	0	0	#DIV/0!
Igkv13-76	6	immunoglobulin kappa chain variable 13-76 [Source:MGI Symbol;Acc:MGI:5009864]		0	0	0	0	0	0	0	0	0	#DIV/0!
Igkv13-78-1	6	immunoglobulin kappa variable 13-78-1 [Source:MGI Symbol;Acc:MGI:3647961]		0	0	0	0	0	0	0	0	0	#DIV/0!
Igkv13-80-1	6	immunoglobulin kappa chain variable 13-80-1 [Source:MGI Symbol;Acc:MGI:5009865]		0	0	0	0	0	0	0	0	0	#DIV/0!
Igkv13-82	6	immunoglobulin kappa chain variable 13-82 [Source:MGI Symbol;Acc:MGI:5009866]		0	0	0	0	0	0	0	0	0	#DIV/0!
Igkv13-84	6	immunoglobulin kappa chain variable 13-84 [Source:MGI Symbol;Acc:MGI:96514]		0	0	0	0	0	0	0	0	0	#DIV/0!
Igkv13-85	6	immunoglobulin kappa chain variable 13-85 [Source:MGI Symbol;Acc:MGI:4439827]		0	0	0	0	0	0	0	0	0	#DIV/0!
Igkv13-87	6	immunoglobulin kappa variable 13-87 [Source:MGI Symbol;Acc:MGI:3779399]		0	0	0	0	0	0	0	0	0	#DIV/0!
Igkv14-100	6	immunoglobulin kappa chain variable 14-100 [Source:MGI Symbol;Acc:MGI:4439559]		0	0	0	0	0	0	0	0	0	#DIV/0!
Igkv14-111	6	immunoglobulin kappa variable 14-111 [Source:MGI Symbol;Acc:MGI:4439863]		0	0	0	0	0	0	0	0	0	#DIV/0!
Igkv14-118-1	6	immunoglobulin kappa chain variable 14-118-1 [Source:MGI Symbol;Acc:MGI:5009879]		0	0	0	0	0	0	0	0	0	#DIV/0!
Igkv14-118-2	6	immunoglobulin kappa chain variable 14-118-2 [Source:MGI Symbol;Acc:MGI:5009880]		0	0	0	0	0	0	0	0	0	#DIV/0!
Igkv14-126	6	immunoglobulin kappa variable 14-126 [Source:MGI Symbol;Acc:MGI:3643131]		0	0	0	0	0	0	0	0	0	#DIV/0!
Igkv14-126-1	6	immunoglobulin kappa chain variable 14-126-1 [Source:MGI Symbol;Acc:MGI:5009882]		0	0	0	0	0	0	0	0	0	#DIV/0!
Igkv14-134-1	6	immunoglobulin kappa chain variable 14-134-1 [Source:MGI Symbol;Acc:MGI:5009883]		0	0	0	0	0	0	0	0	0	#DIV/0!
Igkv15-101	6	immunoglobulin kappa chain variable 15-101 [Source:MGI Symbol;Acc:MGI:5009873]		0	0	0	0	0	0	0	0	0	#DIV/0!
Igkv15-101-1	6	immunoglobulin kappa chain variable 15-101-1 [Source:MGI Symbol;Acc:MGI:5009872]		0	0	0	0	0	0	0	0	0	#DIV/0!
Igkv15-102	6	immunoglobulin kappa chain variable 15-102 [Source:MGI Symbol;Acc:MGI:5009875]		0	0	0	0	0	0	0	0	0	#DIV/0!
Igkv15-103	6	immunoglobulin kappa chain variable 15-103 [Source:MGI Symbol;Acc:MGI:96513]		0	0	0	0	0	0	0	0	0	#DIV/0!
Igkv15-97	6	immunoglobulin kappa chain variable 15-97 [Source:MGI Symbol;Acc:MGI:5009871]		0	0	0	0	0	0	0	0	0	#DIV/0!
Igkv16-104	6	immunoglobulin kappa variable 16-104 [Source:MGI Symbol;Acc:MGI:2685913]		0	0	0	0	0	0	0	0	0	#DIV/0!
Igkv17-121	6	immunoglobulin kappa variable 17-121 [Source:MGI Symbol;Acc:MGI:3647671]		0	0	0	0	0	0	0	0	0	#DIV/0!
Igkv17-127	6	immunoglobulin kappa variable 17-127 [Source:MGI Symbol;Acc:MGI:3646891]		0	0	0	0	0	0	0	0	0	#DIV/0!
Igkv17-134	6	immunoglobulin kappa chain variable 17-134 [Source:MGI Symbol;Acc:MGI:4936953]		0	0	0	0	0	0	0	0	0	#DIV/0!
Igkv18-36	6	immunoglobulin kappa chain variable 18-36 [Source:MGI Symbol;Acc:MGI:4439613]		0	0	0	0	0	0	0	0	0	#DIV/0!
Igkv19-93	6	immunoglobulin kappa chain variable 19-93 [Source:MGI Symbol;Acc:MGI:107617]		0	0	0	0	0	0	0	0	0	#DIV/0!
Igkv2-105	6	immunoglobulin kappa chain variable 2-105 [Source:MGI Symbol;Acc:MGI:5009874]		0	0	0	0	0	0	0	0	0	#DIV/0!
Igkv2-107	6	immunoglobulin kappa variable 2-107 [Source:MGI Symbol;Acc:MGI:3645630]		0	0	0	0	0	0	0	0	0	#DIV/0!
Igkv2-109	6	immunoglobulin kappa variable 2-109 [Source:MGI Symbol;Acc:MGI:3642626]		0	0	0	0	0	0	0	0	0	#DIV/0!
Igkv2-112	6	immunoglobulin kappa variable 2-112 [Source:MGI Symbol;Acc:MGI:3644894]		0	0	0	0	0	0	0	0	0	#DIV/0!
Igkv2-113	6	immunoglobulin kappa chain variable 2-113 [Source:MGI Symbol;Acc:MGI:5009876]		0	0	0	0	0	0	0	0	0	#DIV/0!
Igkv2-116	6	immunoglobulin kappa variable 2-116 [Source:MGI Symbol;Acc:MGI:3647785]		0	0	0	0	0	0	0	0	0	#DIV/0!
Igkv2-137	6	immunoglobulin kappa chain variable 2-137 [Source:MGI Symbol;Acc:MGI:4439879]		0	0	0	0	0	0	0	0	0	#DIV/0!
Igkv2-93-1	6	immunoglobulin kappa chain variable 2-93-1 [Source:MGI Symbol;Acc:MGI:5009869]		0	0	0	0	0	0	0	0	0	#DIV/0!
Igkv2-95-1	6	immunoglobulin kappa chain variable [Source:MGI Symbol;Acc:MGI:5009870]		0	0	0	0	0	0	0	0	0	#DIV/0!
Igkv2-95-2	6	immunoglobulin kappa variable 2-95-2 [Source:MGI Symbol;Acc:MGI:4937167]		0	0	0	0	0	0	0	0	0	#DIV/0!
Igkv20-101-2	6	immunoglobulin kappa chain variable 20-101-2 [Source:MGI Symbol;Acc:MGI:5009884]		0	0	0	0	0	0	0	0	0	#DIV/0!
Igkv3-1	6	immunoglobulin kappa variable 3-1 [Source:MGI Symbol;Acc:MGI:1330851]		0	0	0	0	0	0	0	0	0	#DIV/0!
Igkv3-10	6	immunoglobulin kappa variable 3-10 [Source:MGI Symbol;Acc:MGI:1330821]		0	0	0	0	0	0	0	0	0	#DIV/0!
Igkv3-11	6	immunoglobulin kappa variable 3-11 [Source:MGI Symbol;Acc:MGI:1330820]		0	0	0	0	0	0	0	0	0	#DIV/0!
Igkv3-12	6	immunoglobulin kappa variable 3-12 [Source:MGI Symbol;Acc:MGI:1330815]		0	0	0	0	0	0	0	0	0	#DIV/0!
Igkv3-12-1	6	immunoglobulin kappa chain variable 3-12-1 [Source:MGI Symbol;Acc:MGI:3645632]		0	0	0	0	0	0	0	0	0	#DIV/0!
Igkv3-2	6	immunoglobulin kappa variable 3-2 [Source:MGI Symbol;Acc:MGI:1330850]		0	0	0	0	0	0	0	0	0	#DIV/0!
Igkv3-3	6	immunoglobulin kappa variable 3-3 [Source:MGI Symbol;Acc:MGI:1330849]		0	0	0	0	0	0	0	0	0	#DIV/0!
Igkv3-4	6	immunoglobulin kappa variable 3-4 [Source:MGI Symbol;Acc:MGI:1330855]		0	0	0	0	0	0	0	0	0	#DIV/0!
Igkv3-5	6	immunoglobulin kappa chain variable 3-5 [Source:MGI Symbol;Acc:MGI:1330854]		0	0	0	0	0	0	0	0	0	#DIV/0!
Igkv3-6	6	immunoglobulin kappa variable 3-6 [Source:MGI Symbol;Acc:MGI:1330853]		0	0	0	0	0	0	0	0	0	#DIV/0!
Igkv3-7	6	immunoglobulin kappa variable 3-7 [Source:MGI Symbol;Acc:MGI:1330852]		0	0	0	0	0	0	0	0	0	#DIV/0!
Igkv3-8	6	immunoglobulin kappa variable 3-8 [Source:MGI Symbol;Acc:MGI:1330857]		0	0	0	0	0	0	0	0	0	#DIV/0!
Igkv3-9	6	immunoglobulin kappa variable 3-9 [Source:MGI Symbol;Acc:MGI:1330856]		0	0	0	0	0	0	0	0	0	#DIV/0!
Igkv4-50	6	immunoglobulin kappa variable 4-50 [Source:MGI Symbol;Acc:MGI:2685915]		0	0	0	0	0	0	0	0	0	#DIV/0!
Igkv4-51	6	immunoglobulin kappa chain variable 4-51 [Source:MGI Symbol;Acc:MGI:5009829]		0	0	0	0	0	0	0	0	0	#DIV/0!
Igkv4-53	6	immunoglobulin kappa variable 4-53 [Source:MGI Symbol;Acc:MGI:2686266]		0	0	0	0	0	0	0	0	0	#DIV/0!
Igkv4-54	6	immunoglobulin kappa chain variable 4-54 [Source:MGI Symbol;Acc:MGI:5009821]		0	0	0	0	0	0	0	0	0	#DIV/0!
Igkv4-55	6	immunoglobulin kappa variable 4-55 [Source:MGI Symbol;Acc:MGI:2686370]		0	0	0	0	0	0	0	0	0	#DIV/0!
Igkv4-56	6	immunoglobulin kappa chain variable 4-56 [Source:MGI Symbol;Acc:MGI:4439916]		0	0	0	0.0658004	0.0476226	0	0	0	0.0283558	#DIV/0!
Igkv4-57	6	immunoglobulin kappa variable 4-57 [Source:MGI Symbol;Acc:MGI:2685035]		0	0	0	0	0	0	0	0	0	#DIV/0!
Igkv4-57-1	6	immunoglobulin kappa variable 4-57-1 [Source:MGI Symbol;Acc:MGI:2686264]		0	0	0	0	0	0	0	0	0	#DIV/0!
Igkv4-58	6	immunoglobulin kappa variable 4-58 [Source:MGI Symbol;Acc:MGI:2685923]		0	0	0	0	0	0	0	0	0	#DIV/0!
Igkv4-59	6	immunoglobulin kappa variable 4-59 [Source:MGI Symbol;Acc:MGI:3646808]		0	0	0	0	0	0	0	0	0	#DIV/0!
Igkv4-60	6	immunoglobulin kappa variable 4-60 [Source:MGI Symbol;Acc:MGI:3708737]		0	0	0	0	0	0	0	0	0	#DIV/0!
Igkv4-61	6	immunoglobulin kappa chain variable 4-61 [Source:MGI Symbol;Acc:MGI:4439819]		0	0	0	0	0	0	0	0	0	#DIV/0!
Igkv4-65	6	immunoglobulin kappa chain variable 4-65 [Source:MGI Symbol;Acc:MGI:3644339]		0	0	0	0	0	0	0	0	0	#DIV/0!
Igkv4-68	6	immunoglobulin kappa variable 4-68 [Source:MGI Symbol;Acc:MGI:2686265]		0	0	0	0	0	0	0	0	0	#DIV/0!
Igkv4-69	6	immunoglobulin kappa variable 4-69 [Source:MGI Symbol;Acc:MGI:3648668]		0	0	0	0	0	0	0	0	0	#DIV/0!
Igkv4-70	6	immunoglobulin kappa chain variable 4-70 [Source:MGI Symbol;Acc:MGI:2686348]		0	0	0	0.0605919	0	0	0	0	0.015148	#DIV/0!
Igkv4-71	6	immunoglobulin kappa chain variable 4-71 [Source:MGI Symbol;Acc:MGI:4439654]		0	0	0	0	0	0	0	0	0	#DIV/0!
Igkv4-72	6	immunoglobulin kappa chain variable 4-72 [Source:MGI Symbol;Acc:MGI:2686345]		0	0	0	0	0	0	0	0	0	#DIV/0!
Igkv4-73	6	immunoglobulin kappa variable 4-73 [Source:MGI Symbol;Acc:MGI:3645825]		0	0	0	0	0	0	0	0	0	#DIV/0!
Igkv4-75	6	immunoglobulin kappa chain variable 4-75 [Source:MGI Symbol;Acc:MGI:5009863]		0	0	0	0	0	0	0	0	0	#DIV/0!
Igkv4-77	6	immunoglobulin kappa variable 4-77 [Source:MGI Symbol;Acc:MGI:3647937]		0	0	0	0	0	0	0	0	0	#DIV/0!
Igkv4-78	6	immunoglobulin kappa variable 4-78 [Source:MGI Symbol;Acc:MGI:3819775]		0	0	0	0	0	0	0	0	0	#DIV/0!
Igkv4-79	6	immunoglobulin kappa variable 4-79 [Source:MGI Symbol;Acc:MGI:2685040]		0	0	0	0	0	0	0	0	0	#DIV/0!
Igkv4-80	6	immunoglobulin kappa variable 4-80 [Source:MGI Symbol;Acc:MGI:4439653]		0	0	0	0	0	0	0	0	0	#DIV/0!
Igkv4-81	6	immunoglobulin kappa variable 4-81 [Source:MGI Symbol;Acc:MGI:2685306]		0	0	0	0	0	0	0	0	0	#DIV/0!
Igkv4-83	6	immunoglobulin kappa chain variable 4-83 [Source:MGI Symbol;Acc:MGI:5009867]		0	0	0	0	0	0	0	0	0	#DIV/0!
Igkv4-86	6	immunoglobulin kappa variable 4-86 [Source:MGI Symbol;Acc:MGI:2685305]		0	0	0	0	0	0	0	0	0	#DIV/0!
Igkv4-90	6	immunoglobulin kappa chain variable 4-90 [Source:MGI Symbol;Acc:MGI:4439830]		0	0	0	0	0	0	0	0	0	#DIV/0!
Igkv4-91	6	immunoglobulin kappa chain variable 4-91 [Source:MGI Symbol;Acc:MGI:3642277]		0	0	0	0	0	0	0.0537768	0	0.0134442	#DIV/0!
Igkv4-92	6	immunoglobulin kappa variable 4-92 [Source:MGI Symbol;Acc:MGI:2686254]		0	0	0	0	0	0	0	0	0	#DIV/0!
Igkv5-37	6	immunoglobulin kappa variable 5-37 [Source:MGI Symbol;Acc:MGI:2686256]		0	0	0	0	0	0	0	0	0	#DIV/0!
Igkv5-39	6	immunoglobulin kappa variable 5-39 [Source:MGI Symbol;Acc:MGI:2686255]		0	0	0	0	0	0	0	0	0	#DIV/0!
Igkv5-40-1	6	immunoglobulin kappa chain variable 5-40-1 [Source:MGI Symbol;Acc:MGI:5009831]		0	0	0	0	0	0	0	0	0	#DIV/0!
Igkv5-43	6	immunoglobulin kappa chain variable 5-43 [Source:MGI Symbol;Acc:MGI:4943320]		0	0	0	0	0	0	0	0	0	#DIV/0!
Igkv5-45	6	immunoglobulin kappa chain variable 5-45 [Source:MGI Symbol;Acc:MGI:4439774]		0	0	0	0	0	0	0	0	0	#DIV/0!
Igkv5-48	6	immunoglobulin kappa variable 5-48 [Source:MGI Symbol;Acc:MGI:3642817]		0	0	0	0	0	0	0.160434	0	0.0401085	#DIV/0!
Igkv6-13	6	immunoglobulin kappa variable 6-13 [Source:MGI Symbol;Acc:MGI:1330829]		0	0	0	0	0	0	0	0	0	#DIV/0!
Igkv6-15	6	immunoglobulin kappa variable 6-15 [Source:MGI Symbol;Acc:MGI:1330831]		0	0	0	0	0	0	0	0	0	#DIV/0!
Igkv6-17	6	immunoglobulin kappa variable 6-17 [Source:MGI Symbol;Acc:MGI:1330833]		0	0	0	0	0	0	0	0	0	#DIV/0!
Igkv6-20	6	immunoglobulin kappa variable 6-20 [Source:MGI Symbol;Acc:MGI:1330836]		0	0	0	0	0	0.0593141	0	0	0.0148285	#DIV/0!
Igkv6-23	6	immunoglobulin kappa variable 6-23 [Source:MGI Symbol;Acc:MGI:3711980]		0	0	0	0	0	0	0	0	0	#DIV/0!
Igkv6-25	6	immunoglobulin kappa chain variable 6-25 [Source:MGI Symbol;Acc:MGI:4439867]		0	0	0	0	0	0	0	0	0	#DIV/0!
Igkv6-29	6	immunoglobulin kappa chain variable 6-29 [Source:MGI Symbol;Acc:MGI:4439616]		0	0	0	0	0	0	0	0	0	#DIV/0!
Igkv6-32	6	immunoglobulin kappa variable 6-32 [Source:MGI Symbol;Acc:MGI:3641634]		0	0	0	0	0	0	0	0	0	#DIV/0!
Igkv7-33	6	immunoglobulin kappa chain variable 7-33 [Source:MGI Symbol;Acc:MGI:3577282]		0	0	0	0	0	0	0	0	0	#DIV/0!
Igkv8-16	6	immunoglobulin kappa variable 8-16 [Source:MGI Symbol;Acc:MGI:1330843]		0	0	0	0	0	0	0	0	0	#DIV/0!
Igkv8-18	6	immunoglobulin kappa variable 8-18 [Source:MGI Symbol;Acc:MGI:1330845]		0	0	0	0	0	0	0	0	0	#DIV/0!
Igkv8-19	6	immunoglobulin kappa variable 8-19 [Source:MGI Symbol;Acc:MGI:1330844]		0	0	0	0	0	0	0	0	0	#DIV/0!
Igkv8-21	6	immunoglobulin kappa variable 8-21 [Source:MGI Symbol;Acc:MGI:1330840]		0	0	0	0	0	0	0	0	0	#DIV/0!
Igkv8-22	6	immunoglobulin kappa chain variable 8-22 [Source:MGI Symbol;Acc:MGI:5009833]		0	0	0	0	0	0	0	0	0	#DIV/0!
Igkv8-24	6	immunoglobulin kappa chain variable 8-24 [Source:MGI Symbol;Acc:MGI:4947958]		0	0	0	0	0	0	0	0	0	#DIV/0!
Igkv8-26	6	immunoglobulin kappa variable 8-26 [Source:MGI Symbol;Acc:MGI:4439869]		0	0	0	0	0	0	0	0	0	#DIV/0!
Igkv8-27	6	immunoglobulin kappa chain variable 8-27 [Source:MGI Symbol;Acc:MGI:4439868]		0	0	0	0	0	0	0	0	0	#DIV/0!
Igkv8-28	6	immunoglobulin kappa variable 8-28 [Source:MGI Symbol;Acc:MGI:3642251]		0	0	0	0	0	0	0	0	0	#DIV/0!
Igkv8-30	6	immunoglobulin kappa chain variable 8-30 [Source:MGI Symbol;Acc:MGI:3642250]		0	0	0	0	0	0	0	0	0	#DIV/0!
Igkv8-31	6	immunoglobulin kappa chain variable 8-31 [Source:MGI Symbol;Acc:MGI:3644798]		0	0	0	0	0	0	0	0	0	#DIV/0!
Igkv8-34	6	immunoglobulin kappa variable 8-34 [Source:MGI Symbol;Acc:MGI:4949914]		0	0	0	0	0	0	0	0	0	#DIV/0!
Igkv9-119	6	immunoglobulin kappa chain variable 9-119 [Source:MGI Symbol;Acc:MGI:5009881]		0	0	0	0	0	0	0	0	0	#DIV/0!
Igkv9-120	6	immunoglobulin kappa chain variable 9-120 [Source:MGI Symbol;Acc:MGI:3647784]		0	0	0	0	0	0	0	0	0	#DIV/0!
Igkv9-123	6	immunoglobulin kappa variable 9-123 [Source:MGI Symbol;Acc:MGI:3643848]		0	0	0	0	0	0	0	0	0	#DIV/0!
Igkv9-124	6	immunoglobulin kappa chain variable 9-124 [Source:MGI Symbol;Acc:MGI:3646892]		0	0	0	0	0	0	0	0	0	#DIV/0!
Igkv9-128	6	immunoglobulin kappa chain variable 9-128 [Source:MGI Symbol;Acc:MGI:3809196]		0	0	0	0	0	0	0	0	0	#DIV/0!
Igkv9-129	6	immunoglobulin kappa variable 9-129 [Source:MGI Symbol;Acc:MGI:3525017]		0	0	0	0	0	0	0	0	0	#DIV/0!
Iglc4	16	immunoglobulin lambda constant 4 [Source:MGI Symbol;Acc:MGI:3642936]		0	0	0	0	0	0	0	0	0	#DIV/0!
Iglj1	16	immunoglobulin lambda joining 1 [Source:MGI Symbol;Acc:MGI:5009822]		0	0	0	0	0	0	0	0	0	#DIV/0!
Iglj2	16	immunoglobulin lambda joining 2 [Source:MGI Symbol;Acc:MGI:5293409]		0	0	0	0	0	0	0	0	0	#DIV/0!
Iglj3	16	immunoglobulin lambda joining 3 [Source:MGI Symbol;Acc:MGI:5293407]		0	0	0	0	0	0	0	0	0	#DIV/0!
Iglj3p	16	immunoglobulin lambda joining 3 pseudogene [Source:MGI Symbol;Acc:MGI:3645901]		0	0	0	0	0	0	0	0	0	#DIV/0!
Iglj4	16	immunoglobulin lambda joining 4 [Source:MGI Symbol;Acc:MGI:3645510]		0	0	0	0	0	0	0	0	0	#DIV/0!
Igll1	16	immunoglobulin lambda-like polypeptide 1 [Source:MGI Symbol;Acc:MGI:96529]	16136	0	0	0	0	0.015382	0	0	0	0.00384551	#DIV/0!
Iglv1	16	immunoglobulin lambda variable 1 [Source:MGI Symbol;Acc:MGI:96530]		0	0	0	0	0	0	0	0	0	#DIV/0!
Iglv2	16	immunoglobulin lambda variable 2 [Source:MGI Symbol;Acc:MGI:99548]		0	0	0	0	0	0	0	0	0	#DIV/0!
Iglv3	16	immunoglobulin lambda variable 3 [Source:MGI Symbol;Acc:MGI:3645509]		0	0	0	0	0	0	0	0	0	#DIV/0!
Igsf23	7	immunoglobulin superfamily, member 23 [Source:MGI Symbol;Acc:MGI:1917330]	70080	0	0	0	0	0	0	0	0	0	#DIV/0!
Il10	1	interleukin 10 [Source:MGI Symbol;Acc:MGI:96537]	16153	0	0	0	0	0	0	0	0	0	#DIV/0!
Il11ra2	4	interleukin 11 receptor, alpha chain 2 [Source:MGI Symbol;Acc:MGI:109123]	16158	0	0	0	0	0	0	0	0	0	#DIV/0!
Il11ra2	JH584293.1	interleukin-11 receptor subunit alpha-2-like [Source:NCBI gene;Acc:100861969]	100861969	0	0	0	0	0	0	0	0	0	#DIV/0!
Il11ra2	JH584294.1	predicted 2002 [Source:NCBI gene;Acc:100038993]	100038993	0	0	0	0	0	0	0	0	0	#DIV/0!
Il12b	11	interleukin 12b [Source:MGI Symbol;Acc:MGI:96540]	16160	0	0	0	0	0	0	0	0	0	#DIV/0!
Il13	11	interleukin 13 [Source:MGI Symbol;Acc:MGI:96541]	16163	0	0	0	0	0	0	0	0	0	#DIV/0!
Il17a	1	interleukin 17A [Source:MGI Symbol;Acc:MGI:107364]	16171	0	0	0	0	0	0	0	0	0	#DIV/0!
Il1f10	2	interleukin 1 family, member 10 [Source:MGI Symbol;Acc:MGI:2652548]	215274	0	0	0	0	0	0	0	0	0	#DIV/0!
Il1f6	2	interleukin 1 family, member 6 [Source:MGI Symbol;Acc:MGI:1859324]	54448	0	0	0	0	0	0	0	0	0	#DIV/0!
Il1f8	2	interleukin 1 family, member 8 [Source:MGI Symbol;Acc:MGI:1916927]	69677	0	0	0	0	0	0	0	0	0	#DIV/0!
Il1f9	2	interleukin 1 family, member 9 [Source:MGI Symbol;Acc:MGI:2449929]	215257	0	0	0	0	0	0	0	0	0	#DIV/0!
Il20	1	interleukin 20 [Source:MGI Symbol;Acc:MGI:1890473]	58181	0	0	0	0	0	0	0	0	0	#DIV/0!
Il22ra2	10	interleukin 22 receptor, alpha 2 [Source:MGI Symbol;Acc:MGI:2665114]	237310	0	0	0	0	0	0	0	0	0	#DIV/0!
Il24	1	interleukin 24 [Source:MGI Symbol;Acc:MGI:2135548]	93672	0	0	0	0	0	0	0	0	0	#DIV/0!
Il3	11	interleukin 3 [Source:MGI Symbol;Acc:MGI:96552]	16187	0	0	0	0	0	0	0	0	0	#DIV/0!
Il31	5	interleukin 31 [Source:MGI Symbol;Acc:MGI:1923649]	76399	0	0	0	0	0	0	0	0	0	#DIV/0!
Il4	11	interleukin 4 [Source:MGI Symbol;Acc:MGI:96556]	16189	0	0	0	0	0	0.0735299	0	0	0.0183825	#DIV/0!
Il5	11	interleukin 5 [Source:MGI Symbol;Acc:MGI:96557]	16191	0	0	0	0.014941	0	0	0	0	0.00373525	#DIV/0!
Il9	13	interleukin 9 [Source:MGI Symbol;Acc:MGI:96563]	16198	0	0	0	0	0	0	0	0	0	#DIV/0!
Il9r	11	interleukin 9 receptor [Source:MGI Symbol;Acc:MGI:96564]	16199	0	0	0	0	0	0	0	0	0	#DIV/0!
Inhbc	10	inhibin beta-C [Source:MGI Symbol;Acc:MGI:105932]	16325	0	0	0	0	0	0	0	0	0	#DIV/0!
Ins1	19	insulin I [Source:MGI Symbol;Acc:MGI:96572]	16333	0	0	0	0	0	0	0	0	0	#DIV/0!
Insl3	8	insulin-like 3 [Source:MGI Symbol;Acc:MGI:108427]	16336	0	0	0	0	0	0.0357027	0	0	0.00892568	#DIV/0!
Iqcf1	9	IQ motif containing F1 [Source:MGI Symbol;Acc:MGI:1921517]	74267	0	0	0	0	0	0	0	0	0	#DIV/0!
Iqcf4	9	IQ motif containing F4 [Source:MGI Symbol;Acc:MGI:1914570]	67320	0	0	0	0	0	0	0	0	0	#DIV/0!
Iqcf6	9	IQ motif containing F6 [Source:MGI Symbol;Acc:MGI:3781315]	100041096	0	0	0	0	0	0	0	0	0	#DIV/0!
Irx4	13	Iroquois homeobox 4 [Source:MGI Symbol;Acc:MGI:1355275]	50916	0	0	0	0	0	0	0.0223083	0	0.00557708	#DIV/0!
Itgb2l	16	integrin beta 2-like [Source:MGI Symbol;Acc:MGI:1277979]	16415	0	0	0	0	0.00592312	0	0	0	0.00148078	#DIV/0!
Itih5l-ps	X	inter-alpha (globulin) inhibitor H5-like, pseudogene [Source:MGI Symbol;Acc:MGI:2685232]	634882	0	0	0	0	0.00419281	0	0	0	0.0010482	#DIV/0!
Itln1	1	intelectin 1 (galactofuranose binding) [Source:MGI Symbol;Acc:MGI:1333831]	16429	0	0	0	0	0	0	0	0	0	#DIV/0!
Itpa-ps2	9	inosine triphosphatase (nucleoside triphosphate pyrophosphatase) pseudogene 2 [Source:MGI Symbol;Acc:MGI:3613364]		0	0	0	0	0	0	0	0	0	#DIV/0!
Itpa-ps3	X	inosine triphosphatase (nucleoside triphosphate pyrophosphatase) pseudogene 3 [Source:MGI Symbol;Acc:MGI:3613365]		0	0	0	0	0	0	0	0	0	#DIV/0!
Itpr3os	17	inositol 1,4,5-triphosphate receptor 3, opposite strand [Source:MGI Symbol;Acc:MGI:3704472]		0	0	0	0	0	0	0	0	0	#DIV/0!
Izumo2	7	IZUMO family member 2 [Source:MGI Symbol;Acc:MGI:1922760]	75510	0	0	0	0	0	0	0	0	0	#DIV/0!
Izumo3	4	IZUMO family member 3 [Source:MGI Symbol;Acc:MGI:1916564]	69314	0	0	0	0	0	0	0	0	0	#DIV/0!
Jakmip1	5	novel protein		0	0	0	0	0	0	0	0	0	#DIV/0!
Kars-ps1	X	lysyl-tRNA synthetase, pseudogene 1 [Source:MGI Symbol;Acc:MGI:1934756]		0	0	0	0	0	0	0	0	0	#DIV/0!
Kat6b-ps1	7	K(lysine) acetyltransferase 6B, pseudogene 1 [Source:MGI Symbol;Acc:MGI:3648645]		0	0	0	0	0	0	0	0	0	#DIV/0!
Kat6b-ps2	7	k(lysine) acetyltransferase 6B, pseudogene 2 [Source:MGI Symbol;Acc:MGI:5011234]		0	0	0	0	0	0	0	0	0	#DIV/0!
Kcna7	7	potassium voltage-gated channel, shaker-related subfamily, member 7 [Source:MGI Symbol;Acc:MGI:96664]	16495	0	0	0	0	0	0	0	0	0	#DIV/0!
Kcne1	16	potassium voltage-gated channel, Isk-related subfamily, member 1 [Source:MGI Symbol;Acc:MGI:96673]	16509	0	0	0	0	0	0	0.00606556	0	0.00151639	#DIV/0!
Kcnk16	14	potassium channel, subfamily K, member 16 [Source:MGI Symbol;Acc:MGI:1921821]	74571	0	0	0	0	0	0.0209147	0	0	0.00522868	#DIV/0!
Keg1	19	kidney expressed gene 1 [Source:MGI Symbol;Acc:MGI:1928492]	64697	0	0	0	0	0	0	0	0	0	#DIV/0!
Kel	6	Kell blood group [Source:MGI Symbol;Acc:MGI:1346053]	23925	0	0	0	0	0	0	0	0	0	#DIV/0!
Khdc1a	1	KH domain containing 1A [Source:MGI Symbol;Acc:MGI:2676610]	368204	0	0	0	0	0	0	0	0	0	#DIV/0!
Khdc1b	1	KH domain containing 1B [Source:MGI Symbol;Acc:MGI:2138477]	98582	0	0	0	0	0	0	0	0	0	#DIV/0!
Khdc1c	1	KH domain containing 1C [Source:MGI Symbol;Acc:MGI:3583007]	433278	0	0	0	0	0	0	0	0	0	#DIV/0!
Kif12	4	kinesin family member 12 [Source:MGI Symbol;Acc:MGI:1098232]	16552	0	0	0	0	0	0	0	0	0	#DIV/0!
Kif16bos	2	kinesin family member 16B, opposite strand [Source:MGI Symbol;Acc:MGI:1922303]		0	0	0	0	0.0335763	0.0898699	0	0	0.0308616	#DIV/0!
Kif22-ps	1	kinesin family member 22, pseudogene [Source:MGI Symbol;Acc:MGI:109206]		0	0	0	0	0	0	0	0	0	#DIV/0!
Kif2b	11	kinesin family member 2B [Source:MGI Symbol;Acc:MGI:1920720]	73470	0	0	0	0	0	0	0	0	0	#DIV/0!
Kif4-ps	12	kinesin family member 4, pseudogene [Source:MGI Symbol;Acc:MGI:1922197]	74947	0	0	0	0	0	0	0	0	0	#DIV/0!
Kifc5c-ps	10	kinesin family member C5C, pseudogene [Source:MGI Symbol;Acc:MGI:2137415]		0	0	0	0	0	0	0	0	0	#DIV/0!
Kir3dl1	X	killer cell immunoglobulin-like receptor, three domains, long cytoplasmic tail, 1 [Source:MGI Symbol;Acc:MGI:2652397]	245616	0	0	0	0	0	0	0	0	0	#DIV/0!
Kis2	X	Kaplan integration site 2 [Source:MGI Symbol;Acc:MGI:3617487]		0	0	0	0	0	0	0	0	0	#DIV/0!
Kiss1	1	KiSS-1 metastasis-suppressor [Source:MGI Symbol;Acc:MGI:2663985]	280287	0	0	0	0	0	0	0	0	0	#DIV/0!
Klk1	7	kallikrein 1 [Source:MGI Symbol;Acc:MGI:102850]	16612	0	0	0	0	0	0	0	0	0	#DIV/0!
Klk12	7	kallikrein related-peptidase 12 [Source:MGI Symbol;Acc:MGI:1916761]	69511	0	0	0	0	0	0	0	0	0	#DIV/0!
Klk14	7	kallikrein related-peptidase 14 [Source:MGI Symbol;Acc:MGI:2447564]	317653	0	0	0	0	0	0	0	0	0	#DIV/0!
Klk15	7	kallikrein related-peptidase 15 [Source:MGI Symbol;Acc:MGI:2447533]	317652	0	0	0	0	0	0	0	0	0	#DIV/0!
Klk1b1	7	kallikrein 1-related peptidase b1 [Source:MGI Symbol;Acc:MGI:892019]	16623	0	0	0	0	0	0	0	0	0	#DIV/0!
Klk1b10-ps	7	kallikrein 1-related peptidase b10, pseudogene [Source:MGI Symbol;Acc:MGI:892026]		0	0	0	0	0	0	0	0	0	#DIV/0!
Klk1b11	7	kallikrein 1-related peptidase b11 [Source:MGI Symbol;Acc:MGI:892023]	16613	0	0	0	0	0	0	0	0	0	#DIV/0!
Klk1b12-ps	7	kallikrein 1-related peptidase b12, pseudogene [Source:MGI Symbol;Acc:MGI:892025]		0	0	0	0	0	0	0	0	0	#DIV/0!
Klk1b14-ps	7	kallikrein 1-related peptidase b14, pseudogene [Source:MGI Symbol;Acc:MGI:891983]		0	0	0	0	0	0	0	0	0	#DIV/0!
Klk1b15-ps	7	kallikrein 1-related peptidase b15, pseudogene [Source:MGI Symbol;Acc:MGI:891987]		0	0	0	0	0	0	0	0	0	#DIV/0!
Klk1b16	7	kallikrein 1-related peptidase b16 [Source:MGI Symbol;Acc:MGI:891982]	16615	0	0	0	0	0	0	0	0	0	#DIV/0!
Klk1b18-ps	7	kallikrein 1-related peptidase b18, pseudogene [Source:MGI Symbol;Acc:MGI:892024]		0	0	0	0	0	0	0	0	0	#DIV/0!
Klk1b19-ps	7	kallikrein 1-related peptidase b19, pseudogene [Source:MGI Symbol;Acc:MGI:891985]		0	0	0	0	0	0	0	0	0	#DIV/0!
Klk1b2-ps	7	kallikrein 1-related peptidase b2, pseudogene [Source:MGI Symbol;Acc:MGI:892029]		0	0	0	0	0	0	0	0	0	#DIV/0!
Klk1b21	7	kallikrein 1-related peptidase b21 [Source:MGI Symbol;Acc:MGI:892022]	16616	0	0	0	0	0	0	0	0	0	#DIV/0!
Klk1b22	7	kallikrein 1-related peptidase b22 [Source:MGI Symbol;Acc:MGI:95291]	13646	0	0	0	0	0	0	0	0	0	#DIV/0!
Klk1b23-ps	7	kallikrein 1-related peptidase b23, pseudogene [Source:MGI Symbol;Acc:MGI:891984]		0	0	0	0	0	0	0	0	0	#DIV/0!
Klk1b24	7	kallikrein 1-related peptidase b24 [Source:MGI Symbol;Acc:MGI:892021]	16617	0	0	0	0	0	0	0	0	0	#DIV/0!
Klk1b26	7	kallikrein 1-related petidase b26 [Source:MGI Symbol;Acc:MGI:891981]	16618	0	0	0	0	0	0	0	0	0	#DIV/0!
Klk1b28-ps	7	kallikrein 1-related peptidase b28, pseudogene [Source:MGI Symbol;Acc:MGI:891986]		0	0	0	0	0	0	0	0	0	#DIV/0!
Klk1b3	7	kallikrein 1-related peptidase b3 [Source:MGI Symbol;Acc:MGI:97322]	18050	0	0	0	0	0.0186955	0	0	0	0.00467387	#DIV/0!
Klk1b4	7	kallikrein 1-related pepidase b4 [Source:MGI Symbol;Acc:MGI:97320]	18048	0	0	0	0	0	0	0	0	0	#DIV/0!
Klk1b5	7	kallikrein 1-related peptidase b5 [Source:MGI Symbol;Acc:MGI:892020]	16622	0	0	0	0	0	0	0	0	0	#DIV/0!
Klk1b7-ps	7	kallikrein 1-related peptidase b7, pseudogene [Source:MGI Symbol;Acc:MGI:892027]	16604	0	0	0	0	0	0	0	0	0	#DIV/0!
Klk1b8	7	kallikrein 1-related peptidase b8 [Source:MGI Symbol;Acc:MGI:892018]	16624	0	0	0	0	0	0	0	0	0	#DIV/0!
Klk1b9	7	kallikrein 1-related peptidase b9 [Source:MGI Symbol;Acc:MGI:95293]	13648	0	0	0	0	0	0	0	0	0	#DIV/0!
Klk5	7	kallikrein related-peptidase 5 [Source:MGI Symbol;Acc:MGI:1915918]	68668	0	0	0	0	0	0	0	0	0	#DIV/0!
Klra1	6	killer cell lectin-like receptor, subfamily A, member 1 [Source:MGI Symbol;Acc:MGI:101907]	16627	0	0	0	0	0	0	0	0	0	#DIV/0!
Klra10	6	killer cell lectin-like receptor subfamily A, member 10 [Source:MGI Symbol;Acc:MGI:1321093]	16628	0	0	0	0	0	0	0	0	0	#DIV/0!
Klra11-ps	6	killer cell lectin-like receptor subfamily A, member 11, pseudogene [Source:MGI Symbol;Acc:MGI:1321092]		0	0	0	0	0	0	0	0	0	#DIV/0!
Klra13-ps	6	killer cell lectin-like receptor subfamily A, member 13, pseudogene [Source:MGI Symbol;Acc:MGI:1321090]	16631	0	0	0	0	0	0	0	0	0	#DIV/0!
Klra14-ps	6	killer cell lectin-like receptor subfamily A, member 14, pseudogene [Source:MGI Symbol;Acc:MGI:1321089]		0	0	0	0	0	0	0	0	0	#DIV/0!
Klra17	6	killer cell lectin-like receptor, subfamily A, member 17 [Source:MGI Symbol;Acc:MGI:2180674]	170733	0	0	0	0	0	0	0	0	0	#DIV/0!
Klra3	6	killer cell lectin-like receptor, subfamily A, member 3 [Source:MGI Symbol;Acc:MGI:101905]	16634	0	0	0	0	0	0	0	0	0	#DIV/0!
Klra4	6	killer cell lectin-like receptor, subfamily A, member 4 [Source:MGI Symbol;Acc:MGI:101904]	16635	0	0	0	0	0	0	0	0	0	#DIV/0!
Klra5	6	killer cell lectin-like receptor, subfamily A, member 5 [Source:MGI Symbol;Acc:MGI:101903]	16636	0	0	0	0	0	0	0	0	0	#DIV/0!
Klra6	6	killer cell lectin-like receptor, subfamily A, member 6 [Source:MGI Symbol;Acc:MGI:101902]	16637	0	0	0	0	0	0	0	0	0	#DIV/0!
Klra7	6	killer cell lectin-like receptor, subfamily A, member 7 [Source:MGI Symbol;Acc:MGI:101901]	16638	0	0	0	0	0	0	0	0	0	#DIV/0!
Klra8	6	killer cell lectin-like receptor, subfamily A, member 8 [Source:MGI Symbol;Acc:MGI:102968]	16639	0	0	0	0	0	0	0	0	0	#DIV/0!
Klra9	6	killer cell lectin-like receptor subfamily A, member 9 [Source:MGI Symbol;Acc:MGI:1321153]	16640	0	0	0	0	0	0	0	0	0	#DIV/0!
Klrb1-ps1	6	killer cell lectin-like receptor subfamily B member 1, pseudogene 1 [Source:MGI Symbol;Acc:MGI:3624540]		0	0	0	0	0	0	0	0	0	#DIV/0!
Klrb1b	6	killer cell lectin-like receptor subfamily B member 1B [Source:MGI Symbol;Acc:MGI:107539]	80782	0	0	0	0.0103072	0.00745973	0	0	0	0.00444172	#DIV/0!
Klrc1	6	killer cell lectin-like receptor subfamily C, member 1 [Source:MGI Symbol;Acc:MGI:1336161]	16641	0	0	0	0	0	0	0	0	0	#DIV/0!
Klrc2	6	killer cell lectin-like receptor subfamily C, member 2 [Source:MGI Symbol;Acc:MGI:1336162]	16642	0	0	0	0	0	0	0	0	0	#DIV/0!
Klrc3	6	killer cell lectin-like receptor subfamily C, member 3 [Source:MGI Symbol;Acc:MGI:1929720]	58179	0	0	0	0	0	0	0	0	0	#DIV/0!
Klrk1	6	killer cell lectin-like receptor subfamily K, member 1 [Source:MGI Symbol;Acc:MGI:1196250]	27007	0	0	0	0	0	0	0	0	0	#DIV/0!
Kng1	16	kininogen 1 [Source:MGI Symbol;Acc:MGI:1097705]	16644	0	0	0	0	0	0	0	0	0	#DIV/0!
Kprp	3	keratinocyte expressed, proline-rich [Source:MGI Symbol;Acc:MGI:1920981]	433619	0	0	0	0	0	0	0	0	0	#DIV/0!
Krt27	11	keratin 27 [Source:MGI Symbol;Acc:MGI:1339999]	16675	0	0	0	0.0296314	0	0	0.0124207	0	0.010513	#DIV/0!
Krt31	11	keratin 31 [Source:MGI Symbol;Acc:MGI:1309993]	16660	0	0	0	0	0	0	0	0	0	#DIV/0!
Krt33a	11	keratin 33A [Source:MGI Symbol;Acc:MGI:1919138]	71888	0	0	0	0	0	0	0.0114391	0	0.00285979	#DIV/0!
Krt34	11	keratin 34 [Source:MGI Symbol;Acc:MGI:1309994]	16672	0	0	0	0	0	0	0	0	0	#DIV/0!
Krt35	11	keratin 35 [Source:MGI Symbol;Acc:MGI:1858899]	53617	0	0	0	0.00959246	0	0	0	0	0.00239811	#DIV/0!
Krt36	11	keratin 36 [Source:MGI Symbol;Acc:MGI:109364]	16673	0	0	0	0	0	0.0266221	0	0	0.00665554	#DIV/0!
Krt39	11	keratin 39 [Source:MGI Symbol;Acc:MGI:3588208]	237934	0	0	0	0	0	0	0	0	0	#DIV/0!
Krt40	11	keratin 40 [Source:MGI Symbol;Acc:MGI:3629968]	406221	0	0	0	0	0	0	0	0	0	#DIV/0!
Krt5	15	keratin 5 [Source:MGI Symbol;Acc:MGI:96702]	110308	0	0	0	0	0	0	0	0	0	#DIV/0!
Krt6b	15	keratin 6B [Source:MGI Symbol;Acc:MGI:1333768]	16688	0	0	0	0	0	0	0	0	0	#DIV/0!
Krt71	15	keratin 71 [Source:MGI Symbol;Acc:MGI:1861586]	56735	0	0	0	0	0	0	0.00880699	0	0.00220175	#DIV/0!
Krt72	15	keratin 72 [Source:MGI Symbol;Acc:MGI:2146034]	105866	0	0	0	0	0	0	0	0	0	#DIV/0!
Krt74	15	keratin 74 [Source:MGI Symbol;Acc:MGI:3629975]		0	0	0	0	0	0	0	0	0	#DIV/0!
Krt8-ps	7	keratin 8, pseudogene [Source:MGI Symbol;Acc:MGI:3779503]		0	0	0	0	0	0	0	0	0	#DIV/0!
Krt82	15	keratin 82 [Source:MGI Symbol;Acc:MGI:2149248]	114566	0	0	0	0	0	0	0	0	0	#DIV/0!
Krt83	15	keratin 83 [Source:MGI Symbol;Acc:MGI:3690448]	100126226	0	0	0	0	0	0	0.0328721	0	0.00821802	#DIV/0!
Krt84	15	keratin 84 [Source:MGI Symbol;Acc:MGI:96700]	16680	0	0	0	0	0	0	0	0	0	#DIV/0!
Krt86	15	keratin 86 [Source:MGI Symbol;Acc:MGI:109362]	16679	0	0	0	0	0	0	0	0	0	#DIV/0!
Krt88	15	keratin 88 [Source:MGI Symbol;Acc:MGI:1913572]	66322	0	0	0	0	0	0	0	0	0	#DIV/0!
Krtap1-3	11	keratin associated protein 1-3 [Source:MGI Symbol;Acc:MGI:3650443]	435273	0	0	0	0	0	0	0	0	0	#DIV/0!
Krtap1-4	11	keratin associated protein 1-4 [Source:MGI Symbol;Acc:MGI:3651229]	629873	0	0	0	0	0	0	0	0	0	#DIV/0!
Krtap1-5	11	keratin associated protein 1-5 [Source:MGI Symbol;Acc:MGI:1916914]	69664	0	0	0	0	0	0	0	0	0	#DIV/0!
Krtap10-4	10	keratin associated protein 10-4 [Source:MGI Symbol;Acc:MGI:1925013]	100191037	0	0	0	0	0	0	0	0	0	#DIV/0!
Krtap11-1	16	keratin associated protein 11-1 [Source:MGI Symbol;Acc:MGI:99447]	16693	0	0	0	0	0.0164884	0	0	0	0.00412209	#DIV/0!
Krtap12-1	10	keratin associated protein 12-1 [Source:MGI Symbol;Acc:MGI:1328315]	16694	0	0	0	0	0	0	0	0	0	#DIV/0!
Krtap13	16	keratin associated protein 13 [Source:MGI Symbol;Acc:MGI:1330835]	16699	0	0	0	0	0	0	0	0	0	#DIV/0!
Krtap13-1	16	keratin associated protein 13-1 [Source:MGI Symbol;Acc:MGI:2146359]	268905	0	0	0	0	0	0	0	0	0	#DIV/0!
Krtap14	16	keratin associated protein 14 [Source:MGI Symbol;Acc:MGI:1346079]	23927	0	0	0	0	0	0	0	0	0	#DIV/0!
Krtap15	16	keratin associated protein 15 [Source:MGI Symbol;Acc:MGI:1347350]	26560	0	0	0	0	0	0	0	0	0	#DIV/0!
Krtap16-3	16	keratin associated protein 16-3 [Source:MGI Symbol;Acc:MGI:1918619]	71369	0	0	0	0	0	0	0	0	0	#DIV/0!
Krtap19-1	16	keratin associated protein 19-1 [Source:MGI Symbol;Acc:MGI:2157755]	170657	0	0	0	0	0	0	0	0	0	#DIV/0!
Krtap19-2	16	keratin associated protein 19-2 [Source:MGI Symbol;Acc:MGI:2157572]	170651	0	0	0	0	0	0	0	0	0	#DIV/0!
Krtap19-3	16	keratin associated protein 19-3 [Source:MGI Symbol;Acc:MGI:1925168]	77918	0	0	0	0	0	0	0	0	0	#DIV/0!
Krtap19-4	16	keratin associated protein 19-4 [Source:MGI Symbol;Acc:MGI:2157757]	170654	0	0	0	0	0	0	0	0	0	#DIV/0!
Krtap19-5	16	keratin associated protein 19-5 [Source:MGI Symbol;Acc:MGI:1330295]	16704	0	0	0	0	0	0	0	0	0	#DIV/0!
Krtap19-9a	16	keratin associated protein 19-9A [Source:MGI Symbol;Acc:MGI:3704466]		0	0	0	0	0	0	0	0	0	#DIV/0!
Krtap19-9b	16	keratin associated protein 19-9B [Source:MGI Symbol;Acc:MGI:2181750]	170939	0	0	0	0	0	0	0	0	0	#DIV/0!
Krtap2-4	11	keratin associated protein 2-4 [Source:MGI Symbol;Acc:MGI:1918703]	71453	0	0	0	0	0	0	0	0	0	#DIV/0!
Krtap20-2	16	keratin associated protein 20-2 [Source:MGI Symbol;Acc:MGI:1916148]	622935	0	0	0	0	0	0	0	0	0	#DIV/0!
Krtap21-1	16	keratin associated protein 21-1 [Source:MGI Symbol;Acc:MGI:2157767]	170656	0	0	0	0	0	0	0	0	0	#DIV/0!
Krtap22-2	16	keratin associated protein 22-2 [Source:MGI Symbol;Acc:MGI:1915990]	68740	0	0	0	0	0	0	0	0	0	#DIV/0!
Krtap24-1	16	keratin associated protein 24-1 [Source:MGI Symbol;Acc:MGI:2685158]	239932	0	0	0	0	0	0	0	0	0	#DIV/0!
Krtap26-1	16	keratin associated protein 26-1 [Source:MGI Symbol;Acc:MGI:1916783]	69533	0	0	0	0	0	0	0	0	0	#DIV/0!
Krtap27-1	16	keratin associated protein 27-1 [Source:MGI Symbol;Acc:MGI:3646229]	239933	0	0	0	0	0	0	0.059604	0	0.014901	#DIV/0!
Krtap28-10	1	keratin associated protein 28-10 [Source:MGI Symbol;Acc:MGI:3779575]		0	0	0	0	0	0	0	0	0	#DIV/0!
Krtap28-13	1	keratin associated protein 28-13 [Source:MGI Symbol;Acc:MGI:1918636]	71386	0	0	0	0	0	0	0	0	0	#DIV/0!
Krtap3-1	11	keratin associated protein 3-1 [Source:MGI Symbol;Acc:MGI:1916723]	69473	0	0	0	0	0	0	0	0	0	#DIV/0!
Krtap3-2	11	keratin associated protein 3-2 [Source:MGI Symbol;Acc:MGI:1913958]	66708	0	0	0	0	0	0	0	0	0	#DIV/0!
Krtap3-3	11	keratin associated protein 3-3 [Source:MGI Symbol;Acc:MGI:1913630]	66380	0	0	0	0	0	0	0	0	0	#DIV/0!
Krtap31-1	11	keratin associated protein 31-1 [Source:MGI Symbol;Acc:MGI:1918081]	70831	0	0	0	0	0	0	0	0	0	#DIV/0!
Krtap31-2	11	keratin associated protein 31-2 [Source:MGI Symbol;Acc:MGI:3650789]	432602	0	0	0	0	0	0	0	0	0	#DIV/0!
Krtap4-1	11	keratin associated protein 4-1 [Source:MGI Symbol;Acc:MGI:3622079]	665891	0	0	0	0	0	0	0	0	0	#DIV/0!
Krtap4-13	11	keratin associated protein 4-13 [Source:MGI Symbol;Acc:MGI:1916714]	69464	0	0	0	0	0	0	0	0	0	#DIV/0!
Krtap4-16	11	keratin associated protein 4-16 [Source:MGI Symbol;Acc:MGI:3651030]	435285	0	0	0	0	0	0	0	0	0	#DIV/0!
Krtap4-2	11	keratin associated protein 4-2 [Source:MGI Symbol;Acc:MGI:1915923]	68673	0	0	0	0	0	0	0	0	0	#DIV/0!
Krtap4-6	11	keratin associated protein 4-6 [Source:MGI Symbol;Acc:MGI:1916018]	68768	0	0	0	0	0	0	0	0	0	#DIV/0!
Krtap4-7	11	keratin associated protein 4-7 [Source:MGI Symbol;Acc:MGI:1923694]	76444	0	0	0	0	0	0	0	0	0	#DIV/0!
Krtap4-8	11	keratin associated protein 4-8 [Source:MGI Symbol;Acc:MGI:3652306]	665992	0	0	0	0	0	0	0	0	0	#DIV/0!
Krtap4-9	11	keratin associated protein 4-9 [Source:MGI Symbol;Acc:MGI:3652060]	665998	0	0	0	0	0	0	0	0	0	#DIV/0!
Krtap5-1	7	keratin associated protein 5-1 [Source:MGI Symbol;Acc:MGI:1354732]	50774	0	0	0	0	0	0	0	0	0	#DIV/0!
Krtap5-2	7	keratin associated protein 5-2 [Source:MGI Symbol;Acc:MGI:1918873]	71623	0	0	0	0	0	0	0	0	0	#DIV/0!
Krtap5-3	7	keratin associated protein 5-3 [Source:MGI Symbol;Acc:MGI:1924465]	77215	0	0	0	0	0	0	0	0	0	#DIV/0!
Krtap5-4	7	keratin associated protein 5-4 [Source:MGI Symbol;Acc:MGI:1354758]	50775	0	0	0	0	0	0	0	0	0	#DIV/0!
Krtap5-5	7	keratin associated protein 5-5 [Source:MGI Symbol;Acc:MGI:2149673]	114666	0	0	0	0	0	0	0	0	0	#DIV/0!
Krtap6-1	16	keratin associated protein 6-1 [Source:MGI Symbol;Acc:MGI:1330228]	16700	0	0	0	0	0	0	0	0	0	#DIV/0!
Krtap6-2	16	keratin associated protein 6-2 [Source:MGI Symbol;Acc:MGI:1330280]	16701	0	0	0	0	0	0	0	0	0	#DIV/0!
Krtap6-3	16	keratin associated protein 6-3 [Source:MGI Symbol;Acc:MGI:1330279]		0	0	0	0	0	0	0	0	0	#DIV/0!
Krtap6-5	16	keratin associated protein 6-5 [Source:MGI Symbol;Acc:MGI:1915734]	68484	0	0	0	0	0	0	0	0	0	#DIV/0!
Krtap8-1	16	keratin associated protein 8-1 [Source:MGI Symbol;Acc:MGI:1330293]	16703	0	0	0	0	0	0	0	0	0	#DIV/0!
Krtap9-1	11	keratin associated protein 9-1 [Source:MGI Symbol;Acc:MGI:1309997]	16705	0	0	0	0	0	0	0	0	0	#DIV/0!
Krtap9-3	11	keratin associated protein 9-3 [Source:MGI Symbol;Acc:MGI:1922836]	75586	0	0	0	0	0	0	0	0	0	#DIV/0!
Krtap9-5	11	keratin associated protein 9-5 [Source:MGI Symbol;Acc:MGI:3650333]	435286	0	0	0	0	0	0	0	0	0	#DIV/0!
Krtdap	7	keratinocyte differentiation associated protein [Source:MGI Symbol;Acc:MGI:1928282]	64661	0	0	0	0.0488603	0.0353623	0	0	0	0.0210557	#DIV/0!
Lalba	15	lactalbumin, alpha [Source:MGI Symbol;Acc:MGI:96742]	16770	0	0	0	0	0	0	0.0249703	0	0.00624257	#DIV/0!
Lamr1-ps1	2	laminin receptor 1 (ribosomal protein SA), pseudogene 1 [Source:MGI Symbol;Acc:MGI:1930596]		0	0	0	0	0	0	0	0	0	#DIV/0!
Lbx1	19	ladybird homeobox 1 [Source:MGI Symbol;Acc:MGI:104867]	16814	0	0	0	0	0	0	0	0	0	#DIV/0!
Lce1a1	3	late cornified envelope 1A1 [Source:MGI Symbol;Acc:MGI:1914377]	67127	0	0	0	0	0	0	0	0	0	#DIV/0!
Lce1a2	3	late cornified envelope 1A2 [Source:MGI Symbol;Acc:MGI:1920972]	73722	0	0	0	0	0	0	0	0	0	#DIV/0!
Lce1b	3	late cornified envelope 1B [Source:MGI Symbol;Acc:MGI:1915970]	68720	0	0	0	0	0	0	0	0	0	#DIV/0!
Lce1c	3	late cornified envelope 1C [Source:MGI Symbol;Acc:MGI:1920969]	73719	0	0	0	0	0	0	0	0	0	#DIV/0!
Lce1d	3	late cornified envelope 1D [Source:MGI Symbol;Acc:MGI:1916861]	69611	0	0	0	0	0	0	0	0	0	#DIV/0!
Lce1e	3	late cornified envelope 1E [Source:MGI Symbol;Acc:MGI:1915944]	68694	0	0	0	0	0	0	0	0	0	#DIV/0!
Lce1f	3	late cornified envelope 1F [Source:MGI Symbol;Acc:MGI:1915078]	67828	0	0	0	0	0	0	0	0	0	#DIV/0!
Lce1g	3	late cornified envelope 1G [Source:MGI Symbol;Acc:MGI:1913445]	66195	0	0	0	0	0	0	0	0	0	#DIV/0!
Lce1h	3	late cornified envelope 1H [Source:MGI Symbol;Acc:MGI:1914968]	67718	0	0	0	0	0	0	0	0	0	#DIV/0!
Lce1i	3	late cornified envelope 1I [Source:MGI Symbol;Acc:MGI:1923835]	76585	0	0	0	0	0	0	0	0	0	#DIV/0!
Lce1j	3	late cornified envelope 1J [Source:MGI Symbol;Acc:MGI:3702532]	545547	0	0	0	0	0	0	0	0	0	#DIV/0!
Lce1k	3	late cornified envelope 1K [Source:MGI Symbol;Acc:MGI:3702534]	631101	0	0	0	0	0	0	0	0	0	#DIV/0!
Lce1l	3	late cornified envelope 1L [Source:MGI Symbol;Acc:MGI:1920980]	73730	0	0	0	0	0	0	0	0	0	#DIV/0!
Lce3a	3	late cornified envelope 3A [Source:MGI Symbol;Acc:MGI:3645650]	545548	0	0	0	0	0	0	0	0	0	#DIV/0!
Lce3b	3	late cornified envelope 3B [Source:MGI Symbol;Acc:MGI:1913594]	66344	0	0	0	0	0	0	0	0	0	#DIV/0!
Lce3c	3	late cornified envelope 3C [Source:MGI Symbol;Acc:MGI:2135932]	94060	0	0	0	0	0	0	0	0	0	#DIV/0!
Lce3d	3	late cornified envelope 3D [Source:MGI Symbol;Acc:MGI:3642919]	630994	0	0	0	0	0	0	0	0	0	#DIV/0!
Lce3e	3	late cornified envelope 3E [Source:MGI Symbol;Acc:MGI:1916764]	69514	0	0	0	0	0	0	0	0	0	#DIV/0!
Lce6a	3	late cornified envelope 6A [Source:MGI Symbol;Acc:MGI:1925632]	78382	0	0	0	0	0	0	0	0	0	#DIV/0!
Lcn10	2	lipocalin 10 [Source:MGI Symbol;Acc:MGI:1925000]	332578	0	0	0	0	0	0	0	0	0	#DIV/0!
Lcn11	2	lipocalin 11 [Source:MGI Symbol;Acc:MGI:2684955]	227630	0	0	0	0	0	0	0	0	0	#DIV/0!
Lcn3	2	lipocalin 3 [Source:MGI Symbol;Acc:MGI:102669]	16820	0	0	0	0	0	0	0	0	0	#DIV/0!
Lcn4	2	lipocalin 4 [Source:MGI Symbol;Acc:MGI:102668]	16821	0	0	0	0	0	0	0	0	0	#DIV/0!
Lcn5	2	lipocalin 5 [Source:MGI Symbol;Acc:MGI:1277241]	13863	0	0	0	0	0	0	0	0	0	#DIV/0!
Lcn6	2	lipocalin 6 [Source:MGI Symbol;Acc:MGI:3045364]	620709	0	0	0	0	0	0	0	0	0	#DIV/0!
Lcn8	2	lipocalin 8 [Source:MGI Symbol;Acc:MGI:2135945]	78076	0	0	0	0	0	0	0	0	0	#DIV/0!
Lcn9	2	lipocalin 9 [Source:MGI Symbol;Acc:MGI:1924954]	77704	0	0	0	0	0.0396193	0	0	0	0.00990482	#DIV/0!
Ldha-ps	2	lactate dehydrogenase A, pseudogene [Source:MGI Symbol;Acc:MGI:96760]		0	0	0	0	0	0	0	0	0	#DIV/0!
Ldlrad1	4	low density lipoprotein receptor class A domain containing 1 [Source:MGI Symbol;Acc:MGI:3652166]	546840	0	0	0	0	0	0	0	0	0	#DIV/0!
Leap2	11	liver-expressed antimicrobial peptide 2 [Source:MGI Symbol;Acc:MGI:2672795]	259301	0	0	0	0	0	0	0.0362563	0	0.00906407	#DIV/0!
Lect2	13	leukocyte cell-derived chemotaxin 2 [Source:MGI Symbol;Acc:MGI:1278342]	16841	0	0	0	0	0	0	0	0	0	#DIV/0!
Lelp1	3	late cornified envelope-like proline-rich 1 [Source:MGI Symbol;Acc:MGI:1916582]	69332	0	0	0	0	0	0	0	0	0	#DIV/0!
Lep	6	leptin [Source:MGI Symbol;Acc:MGI:104663]	16846	0	0	0	0	0	0	0	0	0	#DIV/0!
Lgals1-ps1	17	lectin, galactose binding, soluble 1, pseudogene 1 [Source:MGI Symbol;Acc:MGI:3780020]		0	0	0	0	0	0	0	0	0	#DIV/0!
Lgals1-ps2	15	lectin, galactose binding, soluble 1, pseudogene 2 [Source:MGI Symbol;Acc:MGI:4938036]		0	0	0	0	0	0	0	0	0	#DIV/0!
Lgsn	1	lengsin, lens protein with glutamine synthetase domain [Source:MGI Symbol;Acc:MGI:2672844]	266744	0	0	0	0	0	0	0.00993912	0	0.00248478	#DIV/0!
Lhx4	1	LIM homeobox protein 4 [Source:MGI Symbol;Acc:MGI:101776]	16872	0	0	0	0	0	0	0	0	0	#DIV/0!
Lim2	7	lens intrinsic membrane protein 2 [Source:MGI Symbol;Acc:MGI:104698]	233187	0	0	0	0	0	0	0	0	0	#DIV/0!
Lipo4	19	lipase, member O4 [Source:MGI Symbol;Acc:MGI:3779637]	628236	0	0	0	0.0198482	0	0	0.00831983	0	0.007042	#DIV/0!
Lipo5	19	lipase, member O5 [Source:MGI Symbol;Acc:MGI:3648531]		0	0	0	0	0	0	0	0	0	#DIV/0!
Lkaaear1	2	LKAAEAR motif containing 1 (IKAAEAR murine motif) [Source:MGI Symbol;Acc:MGI:2685538]	277496	0	0	0	0	0	0	0	0	0	#DIV/0!
Llcfc1	6	LLLL and CFNLAS motif containing 1 [Source:MGI Symbol;Acc:MGI:1923856]	76606	0	0	0	0	0	0	0	0	0	#DIV/0!
Lman1l	9	lectin, mannose-binding 1 like [Source:MGI Symbol;Acc:MGI:2667537]	235416	0	0	0	0.0272574	0	0	0	0	0.00681435	#DIV/0!
Lmod2	6	leiomodin 2 (cardiac) [Source:MGI Symbol;Acc:MGI:2135672]	93677	0	0	0	0	0	0	0	0	0	#DIV/0!
Lncbate1	8	brown adipose tissue enriched long non-coding RNA 1 [Source:MGI Symbol;Acc:MGI:1924437]	109215	0	0	0	0.0282812	0	0	0	0	0.0070703	#DIV/0!
LOC102637012	7	immunoglobulin superfamily member 22-like [Source:MGI Symbol;Acc:MGI:5593086]		0	0	0	0	0	0	0	0	0	#DIV/0!
LOC665443	8	RNA binding motif protein 7 pseudogene [Source:MGI Symbol;Acc:MGI:3646609]		0	0	0	0	0	0	0.024186	0	0.00604651	#DIV/0!
LOC667541	13	hypothetical LOC667541 [Source:MGI Symbol;Acc:MGI:3642967]		0	0	0	0	0	0	0	0	0	#DIV/0!
Lrit1	14	leucine-rich repeat, immunoglobulin-like and transmembrane domains 1 [Source:MGI Symbol;Acc:MGI:2385320]	239037	0	0	0	0	0.00384284	0	0	0	0.00096071	#DIV/0!
Lrit2	14	leucine-rich repeat, immunoglobulin-like and transmembrane domains 2 [Source:MGI Symbol;Acc:MGI:2444885]	239038	0	0	0	0	0	0	0	0	0	#DIV/0!
Lrp8os1	4	low density lipoprotein receptor-related protein 8, apolipoprotein e receptor, opposite strand 1 [Source:MGI Symbol;Acc:MGI:1925359]		0	0	0	0	0	0	0	0	0	#DIV/0!
Lrrc10	10	leucine rich repeat containing 10 [Source:MGI Symbol;Acc:MGI:2448063]	237560	0	0	0	0	0	0	0	0	0	#DIV/0!
Lrrc15	16	leucine rich repeat containing 15 [Source:MGI Symbol;Acc:MGI:1921738]	74488	0	0	0	0.00432474	0.00313	0.0083777	0.00725125	0	0.00577092	#DIV/0!
Lrrc19	4	leucine rich repeat containing 19 [Source:MGI Symbol;Acc:MGI:2140219]	100061	0	0	0	0	0	0	0	0	0	#DIV/0!
Lrrc26	2	leucine rich repeat containing 26 [Source:MGI Symbol;Acc:MGI:2385129]	227618	0	0	0	0	0.0139666	0	0.0485347	0	0.0156253	#DIV/0!
Lrrc31	3	leucine rich repeat containing 31 [Source:MGI Symbol;Acc:MGI:2443864]	320352	0	0	0	0	0	0	0	0	0	#DIV/0!
Lrrc37a	11	leucine rich repeat containing 37A [Source:MGI Symbol;Acc:MGI:2685097]	237954	0	0	0	0	0	0	0	0	0	#DIV/0!
Lrrc3c	11	leucine rich repeat containing 3C [Source:MGI Symbol;Acc:MGI:2684858]	192852	0	0	0	0	0	0	0	0	0	#DIV/0!
Lrrc72	12	leucine rich repeat containing 72 [Source:MGI Symbol;Acc:MGI:1920830]	71156	0	0	0	0	0	0	0	0	0	#DIV/0!
Lrrc74a	12	leucine rich repeat containing 74A [Source:MGI Symbol;Acc:MGI:3646959]	627607	0	0	0	0	0	0	0	0	0	#DIV/0!
Lrrc75aos1	11	leucine rich repeat containing 75A, opposite strand 1 [Source:MGI Symbol;Acc:MGI:1925292]		0	0	0	0	0	0	0	0	0	#DIV/0!
Lrrc75aos2	11	leucine rich repeat containing 75A, opposite strand 2 [Source:MGI Symbol;Acc:MGI:1914079]		0	0	0	0	0.0270909	0	0	0	0.00677273	#DIV/0!
Lrriq4	3	leucine-rich repeats and IQ motif containing 4 [Source:MGI Symbol;Acc:MGI:1915557]	68307	0	0	0	0	0.0208885	0.0186366	0	0	0.00988128	#DIV/0!
Lrtm1	14	leucine-rich repeats and transmembrane domains 1 [Source:MGI Symbol;Acc:MGI:2442106]	319476	0	0	0	0	0	0	0	0	0	#DIV/0!
Luzp4	X	leucine zipper protein 4 [Source:MGI Symbol;Acc:MGI:3708816]	434865	0	0	0	0	0	0	0	0	0	#DIV/0!
Ly6e-ps1	12	lymphocyte antigen 6 complex, locus E, pseudogene 1 [Source:MGI Symbol;Acc:MGI:107156]		0	0	0	0	0	0	0	0	0	#DIV/0!
Ly6f	15	lymphocyte antigen 6 complex, locus F [Source:MGI Symbol;Acc:MGI:109441]	17071	0	0	0	0	0	0	0	0	0	#DIV/0!
Ly6g5c	17	lymphocyte antigen 6 complex, locus G5C [Source:MGI Symbol;Acc:MGI:2148974]	114652	0	0	0	0	0	0	0	0	0	#DIV/0!
Ly6g6c	17	lymphocyte antigen 6 complex, locus G6C [Source:MGI Symbol;Acc:MGI:2148930]	68468	0	0	0	0	0	0	0	0	0	#DIV/0!
Ly6l	15	lymphocyte antigen 6 complex, locus L [Source:MGI Symbol;Acc:MGI:5313101]	102637705	0	0	0	0	0	0	0	0	0	#DIV/0!
Lyg1	1	lysozyme G-like 1 [Source:MGI Symbol;Acc:MGI:1916791]	69541	0	0	0	0	0	0	0.0481302	0	0.0120326	#DIV/0!
Lypd4	7	Ly6/Plaur domain containing 4 [Source:MGI Symbol;Acc:MGI:2687054]	232973	0	0	0	0	0	0	0	0	0	#DIV/0!
Lypd9	11	LY6/PLAUR domain containing 9 [Source:MGI Symbol;Acc:MGI:2685370]	403200	0	0	0	0	0	0	0	0	0	#DIV/0!
Lyrm7os	11	LYR motif containing 7, opposite strand [Source:MGI Symbol;Acc:MGI:3651880]		0	0	0	0	0	0	0	0	0	#DIV/0!
Lyz1	10	lysozyme 1 [Source:MGI Symbol;Acc:MGI:96902]	17110	0	0	0	0	0.0131594	0	0.0304863	0	0.0109114	#DIV/0!
Lyzl1	18	lysozyme-like 1 [Source:MGI Symbol;Acc:MGI:1914578]	67328	0	0	0	0	0	0	0	0	0	#DIV/0!
Lyzl4os	9	lysozyme-like 4, opposite strand [Source:MGI Symbol;Acc:MGI:1922634]		0	0	0	0	0	0	0	0	0	#DIV/0!
Maats1os	16	MYCBP-associated, testis expressed 1, opposite strand [Source:MGI Symbol;Acc:MGI:3783093]		0	0	0	0	0	0	0	0	0	#DIV/0!
Macrod2os1	2	MACRO domain containing 2, opposite strand 1 [Source:MGI Symbol;Acc:MGI:3650192]		0	0	0	0	0	0.00710406	0	0	0.00177601	#DIV/0!
Magea1	X	melanoma antigen, family A, 1 [Source:MGI Symbol;Acc:MGI:1333834]	17137	0	0	0	0	0	0	0	0	0	#DIV/0!
Magea2	X	melanoma antigen, family A, 2 [Source:MGI Symbol;Acc:MGI:1333793]	17138	0	0	0	0	0	0	0	0	0	#DIV/0!
Magea3	X	melanoma antigen, family A, 3 [Source:MGI Symbol;Acc:MGI:1333832]	17139	0	0	0	0	0	0	0	0	0	#DIV/0!
Magea4	X	melanoma antigen, family A, 4 [Source:MGI Symbol;Acc:MGI:1333839]	17140	0	0	0	0	0	0	0	0	0	#DIV/0!
Magea5	X	melanoma antigen, family A, 5 [Source:MGI Symbol;Acc:MGI:1333838]	17141	0	0	0	0	0	0	0	0	0	#DIV/0!
Magea6	X	melanoma antigen, family A, 6 [Source:MGI Symbol;Acc:MGI:1333837]	17142	0	0	0	0	0	0	0	0	0	#DIV/0!
Magea7-ps	X	melanoma antigen, family A, 7, pseudogene [Source:MGI Symbol;Acc:MGI:1333836]		0	0	0	0	0	0	0	0	0	#DIV/0!
Magea8	X	melanoma antigen, family A, 8 [Source:MGI Symbol;Acc:MGI:1333827]	17144	0	0	0	0	0	0	0	0	0	#DIV/0!
Magea9-ps	X	melanoma antigen, family A, 9, pseudogene [Source:MGI Symbol;Acc:MGI:1350986]		0	0	0	0	0	0	0	0	0	#DIV/0!
Mageb1	X	melanoma antigen, family B, 1 [Source:MGI Symbol;Acc:MGI:105118]	17145	0	0	0	0	0	0	0	0	0	#DIV/0!
Mageb10-ps	X	melanoma antigen, family B, 10, pseudogene [Source:MGI Symbol;Acc:MGI:2148174]		0	0	0	0	0	0	0	0	0	#DIV/0!
Mageb16	X	melanoma antigen family B, 16 [Source:MGI Symbol;Acc:MGI:1919217]	71967	0	0	0	0	0	0	0	0	0	#DIV/0!
Mageb16-ps1	X	melanoma antigen family B, 16, pseudogene 1 [Source:MGI Symbol;Acc:MGI:3644898]		0	0	0	0	0	0	0	0	0	#DIV/0!
Mageb16-ps2	6	melanoma antigen family B, 16, pseudogene 2 [Source:MGI Symbol;Acc:MGI:3701602]		0	0	0	0	0	0	0	0	0	#DIV/0!
Mageb17-ps	X	melanoma antigen family B, 17, pseudogene [Source:MGI Symbol;Acc:MGI:3643138]	108168446	0	0	0	0	0	0	0	0	0	#DIV/0!
Mageb18	X	melanoma antigen family B, 18 [Source:MGI Symbol;Acc:MGI:3045344]	215641	0	0	0	0	0	0	0	0	0	#DIV/0!
Mageb2	X	melanoma antigen, family B, 2 [Source:MGI Symbol;Acc:MGI:105117]	17146	0	0	0	0	0	0	0	0	0	#DIV/0!
Mageb4	X	melanoma antigen, family B, 4 [Source:MGI Symbol;Acc:MGI:2148568]	434903	0	0	0	0	0	0	0	0	0	#DIV/0!
Mageb5	X	melanoma antigen, family B, 5 [Source:MGI Symbol;Acc:MGI:2148169]	74271	0	0	0	0	0	0	0	0	0	#DIV/0!
Mageb6-ps	X	melanoma antigen, family B, 6, pseudogene [Source:MGI Symbol;Acc:MGI:2148170]		0	0	0	0	0.0161049	0	0	0	0.00402623	#DIV/0!
Mageb8-ps	X	melanoma antigen, family B, 8, pseudogene [Source:MGI Symbol;Acc:MGI:2148172]		0	0	0	0	0	0	0	0	0	#DIV/0!
Marcksl1-ps4	13	MARCKS-like 1, pseudogene 4 [Source:MGI Symbol;Acc:MGI:97147]		0	0	0	0	0	0	0	0	0	#DIV/0!
Mark1-ps1	17	MAP/microtubule affinity regulating kinase 1, pseudogene 1 [Source:MGI Symbol;Acc:MGI:2685170]		0	0	0	0	0	0	0	0	0	#DIV/0!
Mark1-ps2	17	MAP/microtubule affinity-regulating kinase 1, pseudogene 2 [Source:MGI Symbol;Acc:MGI:5645794]		0	0	0	0	0	0	0	0	0	#DIV/0!
Mark4-ps	17	MAP/microtubule affinity regulating kinase 4, pseudogene [Source:MGI Symbol;Acc:MGI:3647884]		0	0	0	0	0	0	0	0	0	#DIV/0!
Matr3-ps2	8	matrin 3, pseudogene 2 [Source:MGI Symbol;Acc:MGI:1298410]		0	0	0	0	0	0	0	0	0	#DIV/0!
Mbd3l1	9	methyl-CpG binding domain protein 3-like 1 [Source:MGI Symbol;Acc:MGI:1920753]	73503	0	0	0	0	0	0	0	0	0	#DIV/0!
Mbd3l2	9	methyl-CpG binding domain protein 3-like 2 [Source:MGI Symbol;Acc:MGI:2158460]	234988	0	0	0	0	0	0	0	0	0	#DIV/0!
Mbl1	14	mannose-binding lectin (protein A) 1 [Source:MGI Symbol;Acc:MGI:96923]	17194	0	0	0	0	0	0	0	0	0	#DIV/0!
Mcpt-ps1	14	mast cell protease, pseudogene 1 [Source:MGI Symbol;Acc:MGI:102769]	17223	0	0	0	0	0	0	0	0	0	#DIV/0!
Mcpt1	14	mast cell protease 1 [Source:MGI Symbol;Acc:MGI:96937]	17224	0	0	0	0	0	0	0	0	0	#DIV/0!
Mcpt2	14	mast cell protease 2 [Source:MGI Symbol;Acc:MGI:96938]	17225	0	0	0	0	0	0.041928	0	0	0.010482	#DIV/0!
Mcpt4	14	mast cell protease 4 [Source:MGI Symbol;Acc:MGI:96940]	17227	0	0	0	0	0	0.0200747	0	0	0.00501868	#DIV/0!
Mcpt8	14	mast cell protease 8 [Source:MGI Symbol;Acc:MGI:1261780]	17231	0	0	0	0	0	0	0	0	0	#DIV/0!
Mcpt9	14	mast cell protease 9 [Source:MGI Symbol;Acc:MGI:1194491]	17232	0	0	0	0	0	0	0	0	0	#DIV/0!
Mdk-ps1	11	midkine pseudogene 1 [Source:MGI Symbol;Acc:MGI:103029]		0	0	0	0	0	0	0	0	0	#DIV/0!
Mdm4-ps	X	transformed mouse 3T3 cell double minute 4, pseudogene [Source:MGI Symbol;Acc:MGI:2136991]		0	0	0	0	0	0	0.00295549	0	0.000738873	#DIV/0!
Methig1	15	methyltransferase hypoxia inducible domain containing 1 [Source:MGI Symbol;Acc:MGI:3845761]	554292	0	0	0	0	0	0	0	0	0	#DIV/0!
Mettl21e	1	methyltransferase like 21E [Source:MGI Symbol;Acc:MGI:2685837]	403183	0	0	0	0	0	0.00692707	0	0	0.00173177	#DIV/0!
Mettl4-ps1	17	methyltransferase like 4, pseudogene 1 [Source:MGI Symbol;Acc:MGI:3779337]		0	0	0	0	0	0	0.0145518	0	0.00363796	#DIV/0!
Mettl7a2	15	methyltransferase like 7A2 [Source:MGI Symbol;Acc:MGI:3026615]	393082	0	0	0	0	0.00923349	0	0	0	0.00230837	#DIV/0!
Mgam2-ps	6	maltase-glucoamylase 2, pseudogene [Source:MGI Symbol;Acc:MGI:3645497]		0	0	0	0	0	0	0	0	0	#DIV/0!
Mgat4e	1	MGAT4 family, member E [Source:MGI Symbol;Acc:MGI:1918251]	71001	0	0	0	0	0	0.0128201	0	0	0.00320502	#DIV/0!
Mid1-ps1	Y	midline 1, pseudogene 1 [Source:MGI Symbol;Acc:MGI:5780070]		0	0	0	0	0	0	0	0	0	#DIV/0!
Mif-ps7	12	macrophage migration inhibitory factor, pseudogene 7 [Source:MGI Symbol;Acc:MGI:103171]		0	0	0	0	0	0	0	0	0	#DIV/0!
Mill1	7	MHC I like leukocyte 1 [Source:MGI Symbol;Acc:MGI:2179988]	266815	0	0	0	0	0	0	0	0	0	#DIV/0!
Minpp1-ps	6	multiple inositol polyphosphate histidine phosphatase 1, pseudogene [Source:MGI Symbol;Acc:MGI:1336190]		0	0	0	0	0	0	0	0	0	#DIV/0!
Miox	15	myo-inositol oxygenase [Source:MGI Symbol;Acc:MGI:1891725]	56727	0	0	0	0	0	0	0	0	0	#DIV/0!
Mipep-ps	2	mitochondrial intermediate peptidase, pseudogene [Source:MGI Symbol;Acc:MGI:5313151]		0	0	0	0	0	0	0	0	0	#DIV/0!
Mir100	9	microRNA 100 [Source:MGI Symbol;Acc:MGI:3619057]		0	0	0	0	0	0	0	0	0	#DIV/0!
Mir101a	4	microRNA 101a [Source:MGI Symbol;Acc:MGI:2676803]		0	0	0	0	0	0	0	0	0	#DIV/0!
Mir101b	19	microRNA 101b [Source:MGI Symbol;Acc:MGI:3618696]		0	0	0	0	0	0	0	0	0	#DIV/0!
Mir101c	9	microRNA 101c [Source:MGI Symbol;Acc:MGI:4950030]		0	0	0	0	0	0	0	0	0	#DIV/0!
Mir103-1	11	microRNA 103-1 [Source:MGI Symbol;Acc:MGI:3619058]		0	0	0	0	0	0	0	0	0	#DIV/0!
Mir105	X	microRNA 105 [Source:MGI Symbol;Acc:MGI:3718453]		0	0	0	0	0	0	0	0	0	#DIV/0!
Mir106a	X	microRNA 106a [Source:MGI Symbol;Acc:MGI:3619120]	723829	0	0	0	0	0	0	0	0	0	#DIV/0!
Mir106b	5	microRNA 106b [Source:MGI Symbol;Acc:MGI:3619060]		0	0	0	0	0	0	0	0	0	#DIV/0!
Mir107	19	microRNA 107 [Source:MGI Symbol;Acc:MGI:3619063]	723826	0	0	0	0	0	0	0	0	0	#DIV/0!
Mir10a	11	microRNA 10a [Source:MGI Symbol;Acc:MGI:3619064]	723893	0	0	0	0	0	0	0	0	0	#DIV/0!
Mir10b	2	microRNA 10b [Source:MGI Symbol;Acc:MGI:2676804]	387144	0	0	0	0	0	0	0	0	0	#DIV/0!
Mir1187	5	microRNA 1187 [Source:MGI Symbol;Acc:MGI:3783361]		0	0	0	0	0	0	0	0	0	#DIV/0!
Mir1190	12	microRNA 1190 [Source:MGI Symbol;Acc:MGI:3783363]		0	0	0	0	0.519384	0	0	0	0.129846	#DIV/0!
Mir1191	7	microRNA 1191 [Source:MGI Symbol;Acc:MGI:3783364]		0	0	0	0	0	0	0	0	0	#DIV/0!
Mir1195	17	microRNA 1195 [Source:MGI Symbol;Acc:MGI:3783368]		0	0	0	0	0	0	0	0	0	#DIV/0!
Mir1197	12	microRNA 1197 [Source:MGI Symbol;Acc:MGI:3783370]		0	0	0	0	0	0	0	0	0	#DIV/0!
Mir1199	8	microRNA 1199 [Source:MGI Symbol;Acc:MGI:3783372]	100316677	0	0	0	0	0	0	0	0	0	#DIV/0!
Mir122	18	microRNA 122 [Source:MGI Symbol;Acc:MGI:2676805]	387231	0	0	0	0	0	0	0	0	0	#DIV/0!
Mir1224	16	microRNA 1224 [Source:MGI Symbol;Acc:MGI:3764925]		0	0	0	0	0	0	0	0	0	#DIV/0!
Mir1231	1	microRNA 1231 [Source:MGI Symbol;Acc:MGI:5453497]		0	0	0	0	0	0	0	0	0	#DIV/0!
Mir1247	12	microRNA 1247 [Source:MGI Symbol;Acc:MGI:4834215]		0	0	0	0	0	0	0	0	0	#DIV/0!
Mir1249	15	microRNA 1249 [Source:MGI Symbol;Acc:MGI:4834217]		0	0	0	0	0	0	0	0	0	#DIV/0!
Mir124a-1	14	microRNA 124a-1 [Source:MGI Symbol;Acc:MGI:2676807]		0	0	0	0	0	0	0	0	0	#DIV/0!
Mir124a-3	2	microRNA 124a-3 [Source:MGI Symbol;Acc:MGI:3618704]		0	0	0	0	0	0.3271	0	0	0.081775	#DIV/0!
Mir1258	18	microRNA 1258 [Source:MGI Symbol;Acc:MGI:5530753]		0	0	0	0	0	0	0	0	0	#DIV/0!
Mir125a	17	microRNA 125a [Source:MGI Symbol;Acc:MGI:2676809]	387235	0	0	0	0	0	0	0	0	0	#DIV/0!
Mir125b-1	9	microRNA 125b-1 [Source:MGI Symbol;Acc:MGI:2676810]		0	0	0	0	0	0	0	0	0	#DIV/0!
Mir125b-2	16	microRNA 125b-2 [Source:MGI Symbol;Acc:MGI:3618706]	723952	0	0	0	0	0	0	0	0	0	#DIV/0!
Mir126a	2	microRNA 126a [Source:MGI Symbol;Acc:MGI:2676811]		0	0	0	0	0	0	0	0	0	#DIV/0!
Mir126b	2	microRNA 126b [Source:MGI Symbol;Acc:MGI:5562755]		0	0	0	0	0	0	0	0	0	#DIV/0!
Mir128-2	9	microRNA 128-2 [Source:MGI Symbol;Acc:MGI:3618709]		0	0	0	0	0	0	0	0	0	#DIV/0!
Mir129-1	6	microRNA 129-1 [Source:MGI Symbol;Acc:MGI:2676815]		0	0	0	0	0	0	0	0	0	#DIV/0!
Mir129-2	2	microRNA 129-2 [Source:MGI Symbol;Acc:MGI:3618711]		0	0	0	0	0	0	0	0	0	#DIV/0!
Mir1298	X	microRNA 1298 [Source:MGI Symbol;Acc:MGI:4834221]		0	0	0	0	0	0	0	0	0	#DIV/0!
Mir129b	2	microRNA 129b [Source:MGI Symbol;Acc:MGI:5562757]		0	0	0	0	0	0	0	0	0	#DIV/0!
Mir1306	16	microRNA 1306 [Source:MGI Symbol;Acc:MGI:3836985]		0	0	0	0	0	0	0	0	0	#DIV/0!
Mir130a	2	microRNA 130a [Source:MGI Symbol;Acc:MGI:2676816]		0	0	0	0	0	0	0	0	0	#DIV/0!
Mir130b	16	microRNA 130b [Source:MGI Symbol;Acc:MGI:3618716]		0	0	0	0	0	0	0	0	0	#DIV/0!
Mir130c	9	microRNA 130c [Source:MGI Symbol;Acc:MGI:5531023]		0	0	0	0	0	0	0	0	0	#DIV/0!
Mir133a-1	18	microRNA 133a-1 [Source:MGI Symbol;Acc:MGI:2676818]		0	0	0	0	0	0	0	0	0	#DIV/0!
Mir133a-1hg	18	Mir133a-1, Mir1b and Mir1a-2 host gene [Source:MGI Symbol;Acc:MGI:5433911]		0	0	0	0	0	0	0	0	0	#DIV/0!
Mir133a-2	2	microRNA 133a-2 [Source:MGI Symbol;Acc:MGI:3618718]		0	0	0	0	0	0	0	0	0	#DIV/0!
Mir133b	1	microRNA 133b [Source:MGI Symbol;Acc:MGI:3618720]		0	0	0	0	0	0	0	0	0	#DIV/0!
Mir133c	2	microRNA 133c [Source:MGI Symbol;Acc:MGI:5531247]		0	0	0	0	0	0	0	0	0	#DIV/0!
Mir134	12	microRNA 134 [Source:MGI Symbol;Acc:MGI:2676819]		0	0	0	0	0	0	0	0	0	#DIV/0!
Mir135a-1	9	microRNA 135a-1 [Source:MGI Symbol;Acc:MGI:2676820]		0	0	0	0	0	0	0	0	0	#DIV/0!
Mir135b	1	microRNA 135b [Source:MGI Symbol;Acc:MGI:3618732]		0	0	0	0	0.171343	0	0	0	0.0428358	#DIV/0!
Mir137	3	microRNA 137 [Source:MGI Symbol;Acc:MGI:2676822]	387155	0	0	0	0	0	0	0	0	0	#DIV/0!
Mir138-1	9	microRNA 138-1 [Source:MGI Symbol;Acc:MGI:2676823]	387156	0	0	0	0	0	0	0	0	0	#DIV/0!
Mir138-2	8	microRNA 138-2 [Source:MGI Symbol;Acc:MGI:3618733]	723956	0	0	0	0	0	0	0	0	0	#DIV/0!
Mir140	8	microRNA 140 [Source:MGI Symbol;Acc:MGI:2676825]		0	0	0	0	0	0	0	0	0	#DIV/0!
Mir141	6	microRNA 141 [Source:MGI Symbol;Acc:MGI:2676826]	387159	0	0	0	0	0	0	0	0	0	#DIV/0!
Mir142	11	microRNA 142 [Source:MGI Symbol;Acc:MGI:2676827]	387160	0	0	0	0	0	0	0	0	0	#DIV/0!
Mir142b	11	microRNA 142b [Source:MGI Symbol;Acc:MGI:5531132]		0	0	0	0	0	0	0	0	0	#DIV/0!
Mir143	18	microRNA 143 [Source:MGI Symbol;Acc:MGI:2676828]	387161	0	0	0	0	0	0	0	0	0	#DIV/0!
Mir144	11	microRNA 144 [Source:MGI Symbol;Acc:MGI:2676829]		0	0	0	0	0	0	0	0	0	#DIV/0!
Mir145b	18	microRNA 145b [Source:MGI Symbol;Acc:MGI:5531026]		0	0	0	0	0	0	0	0	0	#DIV/0!
Mir146	11	microRNA 146 [Source:MGI Symbol;Acc:MGI:2676831]		0	0	0	0	0	0	0	0	0	#DIV/0!
Mir146b	19	microRNA 146b [Source:MGI Symbol;Acc:MGI:3629945]		0	0	0	0	0	0	0	0	0	#DIV/0!
Mir147	2	microRNA 147 [Source:MGI Symbol;Acc:MGI:2676832]		0	0	0	0	0	0	0	0	0	#DIV/0!
Mir148a	6	microRNA 148a [Source:MGI Symbol;Acc:MGI:2676833]	387166	0	0	0	0	0	0	0	0	0	#DIV/0!
Mir148b	15	microRNA 148b [Source:MGI Symbol;Acc:MGI:3618734]	724064	0	0	0	0	0	0	0	0	0	#DIV/0!
Mir150	7	microRNA 150 [Source:MGI Symbol;Acc:MGI:2676835]		0	0	0	0	0	0	0	0	0	#DIV/0!
Mir152	11	microRNA 152 [Source:MGI Symbol;Acc:MGI:2676837]		0	0	0	0	0	0	0	0	0	#DIV/0!
Mir153	12	microRNA 153 [Source:MGI Symbol;Acc:MGI:2676838]	387171	0	0	0	0	0.240874	0	0	0	0.0602184	#DIV/0!
Mir154	12	microRNA 154 [Source:MGI Symbol;Acc:MGI:2676839]		0	0	0	0.347945	0.503645	0.337012	0.291698	0	0.370075	#DIV/0!
Mir155	16	microRNA 155 [Source:MGI Symbol;Acc:MGI:2676840]		0	0	0	0	0	0	0	0	0	#DIV/0!
Mir15a	14	microRNA 15a [Source:MGI Symbol;Acc:MGI:2676841]		0	0	0	0	0	0	0	0	0	#DIV/0!
Mir15b	3	microRNA 15b [Source:MGI Symbol;Acc:MGI:2676842]		0	0	0	0	0	0	0	0	0	#DIV/0!
Mir16-1	14	microRNA 16-1 [Source:MGI Symbol;Acc:MGI:2676843]		0	0	0	0	0	0	0	0	0	#DIV/0!
Mir16-2	3	microRNA 16-2 [Source:MGI Symbol;Acc:MGI:3618690]		0	0	0	0	0	0	0	0	0	#DIV/0!
Mir1668	8	microRNA 1668 [Source:MGI Symbol;Acc:MGI:5530972]		0	0	0	0	0	0	0	0	0	#DIV/0!
Mir17	14	microRNA 17 [Source:MGI Symbol;Acc:MGI:3619065]	723905	0	0	0	0	0	0	0	0	0	#DIV/0!
Mir18	14	microRNA 18 [Source:MGI Symbol;Acc:MGI:2676844]	387135	0	0	0	0	0	0	0	0	0	#DIV/0!
Mir181a-1	1	microRNA 181a-1 [Source:MGI Symbol;Acc:MGI:3629589]		0	0	0	0	0	0	0	0	0	#DIV/0!
Mir181a-2	2	microRNA 181a-2 [Source:MGI Symbol;Acc:MGI:2676845]		0	0	0	0	0	0	0	0	0	#DIV/0!
Mir181b-1	1	microRNA 181b-1 [Source:MGI Symbol;Acc:MGI:3618735]		0	0	0	0	0	0	0	0	0	#DIV/0!
Mir181b-2	2	microRNA 181b-2 [Source:MGI Symbol;Acc:MGI:3618736]		0	0	0	0	0	0	0	0	0	#DIV/0!
Mir181c	8	microRNA 181c [Source:MGI Symbol;Acc:MGI:3618737]		0	0	0	0	0	0	0	0	0	#DIV/0!
Mir181d	8	microRNA 181d [Source:MGI Symbol;Acc:MGI:3709847]		0	0	0	0	0	0	0	0	0	#DIV/0!
Mir182	6	microRNA 182 [Source:MGI Symbol;Acc:MGI:2676846]		0	0	0	0	0	0	0	0	0	#DIV/0!
Mir183	6	microRNA 183 [Source:MGI Symbol;Acc:MGI:2676847]	387178	0	0	0	0	0	0	0	0	0	#DIV/0!
Mir1839	7	microRNA 1839 [Source:MGI Symbol;Acc:MGI:3837345]		0	0	0	0	0	0	0	0	0	#DIV/0!
Mir1839	7	microRNA 1839 [Source:MGI Symbol;Acc:MGI:3837345]		0	0	0	0	0	0	0	0	0	#DIV/0!
Mir184	9	microRNA 184 [Source:MGI Symbol;Acc:MGI:2676848]	387179	0	0	0	0	0	0	0	0	0	#DIV/0!
Mir1843a	12	microRNA 1843a [Source:MGI Symbol;Acc:MGI:4834219]		0	0	0	0	0	0	0	0	0	#DIV/0!
Mir1843b	1	microRNA 1843b [Source:MGI Symbol;Acc:MGI:4950384]		0	0	0	0	0	0	0	0	0	#DIV/0!
Mir185	16	microRNA 185 [Source:MGI Symbol;Acc:MGI:2676849]	387180	0	0	0	0	0	0	0	0	0	#DIV/0!
Mir187	18	microRNA 187 [Source:MGI Symbol;Acc:MGI:2676851]		0	0	0	0	0	0	0	0	0	#DIV/0!
Mir188	X	microRNA 188 [Source:MGI Symbol;Acc:MGI:2676852]		0	0	0	0	0	0	0	0	0	#DIV/0!
Mir1892	12	microRNA 1892 [Source:MGI Symbol;Acc:MGI:3811416]		0	0	0	0	0	0	0	0	0	#DIV/0!
Mir1893	18	microRNA 1893 [Source:MGI Symbol;Acc:MGI:3811424]		0	0	0	0	0	0	0	0	0	#DIV/0!
Mir1894	17	microRNA 1894 [Source:MGI Symbol;Acc:MGI:3811423]		0	0	0	0	0	0	0	0	0	#DIV/0!
Mir1895	3	microRNA 1895 [Source:MGI Symbol;Acc:MGI:3811410]		0	0	0	0	0	0	0	0	0	#DIV/0!
Mir1896	13	microRNA 1896 [Source:MGI Symbol;Acc:MGI:3811418]		0	0	0	0	0	0	0	0	0	#DIV/0!
Mir1897	3	microRNA 1897 [Source:MGI Symbol;Acc:MGI:3811407]		0	0	0	0	0	0	0	0	0	#DIV/0!
Mir1899	9	microRNA 1899 [Source:MGI Symbol;Acc:MGI:3811414]		0	0	0	0	0	0	0	0	0	#DIV/0!
Mir18b	X	microRNA 18b [Source:MGI Symbol;Acc:MGI:3718454]		0	0	0	0	0	0	0	0	0	#DIV/0!
Mir1900	9	microRNA 1900 [Source:MGI Symbol;Acc:MGI:3811415]		0	0	0	0	0	0	0	0	0	#DIV/0!
Mir1901	18	microRNA 1901 [Source:MGI Symbol;Acc:MGI:3811425]		0	0	0	0	0	0	0	0	0	#DIV/0!
Mir1902	2	microRNA 1902 [Source:MGI Symbol;Acc:MGI:3811405]		0	0	0	0	0	0	0	0	0	#DIV/0!
Mir1903	8	microRNA 1903 [Source:MGI Symbol;Acc:MGI:3811412]		0	0	0	0	0	0	0	0	0	#DIV/0!
Mir1904	13	microRNA 1904 [Source:MGI Symbol;Acc:MGI:3811419]		0	0	0	0	0	0	0	0	0	#DIV/0!
Mir1906-1	12	microRNA 1906-1 [Source:MGI Symbol;Acc:MGI:3811417]		0	0	0	0	0	0	0	0	0	#DIV/0!
Mir1906-2	X	microRNA 1906-2 [Source:MGI Symbol;Acc:MGI:4441422]		0	0	0	0	0	0	0	0	0	#DIV/0!
Mir1907	15	microRNA 1907 [Source:MGI Symbol;Acc:MGI:3811422]		0	0	0	0	0	0.247142	0.427824	0	0.168742	#DIV/0!
Mir190a	9	microRNA 190a [Source:MGI Symbol;Acc:MGI:2676854]		0	0	0	0	0	0	0	0	0	#DIV/0!
Mir190b	3	microRNA 190b [Source:MGI Symbol;Acc:MGI:3718457]		0	0	0	0	0	0	0	0	0	#DIV/0!
Mir191	9	microRNA 191 [Source:MGI Symbol;Acc:MGI:2676855]		0	0	0	0	0	0	0	0	0	#DIV/0!
Mir192	19	microRNA 192 [Source:MGI Symbol;Acc:MGI:2676856]	387187	0	0	0	0	0	0	0	0	0	#DIV/0!
Mir1928	1	microRNA 1928 [Source:MGI Symbol;Acc:MGI:3836960]		0	0	0	0	0	0	0	0	0	#DIV/0!
Mir1930	10	microRNA 1930 [Source:MGI Symbol;Acc:MGI:3836965]		0	0	0	0	0	0	0	0	0	#DIV/0!
Mir1931	10	microRNA 1931 [Source:MGI Symbol;Acc:MGI:3836967]		0	0	0	0	0	0	0	0	0	#DIV/0!
Mir1932	11	microRNA 1932 [Source:MGI Symbol;Acc:MGI:3836969]		0	0	0	0	0	0	0	0	0	#DIV/0!
Mir1933	11	microRNA 1933 [Source:MGI Symbol;Acc:MGI:3836970]		0	0	0	0	0.188867	0	0	0	0.0472167	#DIV/0!
Mir1936	12	microRNA 1936 [Source:MGI Symbol;Acc:MGI:3836973]		0	0	0	0	0	0	0	0	0	#DIV/0!
Mir193a	11	microRNA 193a [Source:MGI Symbol;Acc:MGI:2676857]	387188	0	0	0	0	0	0	0	0	0	#DIV/0!
Mir193b	16	microRNA 193b [Source:MGI Symbol;Acc:MGI:3718458]		0	0	0	0	0	0	0	0	0	#DIV/0!
Mir194-1	1	microRNA 194-1 [Source:MGI Symbol;Acc:MGI:2676858]		0	0	0	0	0	0	0	0	0	#DIV/0!
Mir194-2	19	microRNA 194-2 [Source:MGI Symbol;Acc:MGI:3618738]		0	0	0	0	0	0	0	0	0	#DIV/0!
Mir1941	15	microRNA 1941 [Source:MGI Symbol;Acc:MGI:3836979]		0	0	0	0	0	0	0	0	0	#DIV/0!
Mir1942	15	microRNA 1942 [Source:MGI Symbol;Acc:MGI:3836981]		0	0	0	0	0	0	0	0	0	#DIV/0!
Mir1945	16	microRNA 1945 [Source:MGI Symbol;Acc:MGI:3836984]		0	0	0	0	0	0	0	0	0	#DIV/0!
Mir1946a	16	microRNA 1946a [Source:MGI Symbol;Acc:MGI:3837017]		0	0	0	0	0	0	0	0	0	#DIV/0!
Mir1947	16	microRNA 1947 [Source:MGI Symbol;Acc:MGI:3837018]		0	0	0	0	0	0	0	0	0	#DIV/0!
Mir1948	18	microRNA 1948 [Source:MGI Symbol;Acc:MGI:3837020]		0	0	0	0	0	0	0	0	0	#DIV/0!
Mir1949	18	microRNA 1949 [Source:MGI Symbol;Acc:MGI:3837022]		0	0	0	0	0	0	0	0	0	#DIV/0!
Mir1949	18	microRNA 1949 [Source:MGI Symbol;Acc:MGI:3837022]		0	0	0	0	0	0	0	0	0	#DIV/0!
Mir1950	19	microRNA 1950 [Source:MGI Symbol;Acc:MGI:3837023]		0	0	0	0	0	0	0	0	0	#DIV/0!
Mir1951	2	microRNA 1951 [Source:MGI Symbol;Acc:MGI:3837029]		0	0	0	0	0	0	0	0	0	#DIV/0!
Mir1952	2	microRNA 1952 [Source:MGI Symbol;Acc:MGI:3837030]		0	0	0	0	0	0	0	0	0	#DIV/0!
Mir1953	2	microRNA 1953 [Source:MGI Symbol;Acc:MGI:3837034]		0	0	0	0	0	0	0	0	0	#DIV/0!
Mir1956	3	microRNA 1956 [Source:MGI Symbol;Acc:MGI:3837040]		0	0	0	0	0	0	0	0	0	#DIV/0!
Mir1958	4	microRNA 1958 [Source:MGI Symbol;Acc:MGI:3837123]		0	0	0	0	0.514029	0	0	0	0.128507	#DIV/0!
Mir195a	11	microRNA 195a [Source:MGI Symbol;Acc:MGI:2676859]	387190	0	0	0	0	0	0	0	0	0	#DIV/0!
Mir195b	2	microRNA 195b [Source:MGI Symbol;Acc:MGI:5530873]		0	0	0	0	0	0	0	0	0	#DIV/0!
Mir1960	5	microRNA 1960 [Source:MGI Symbol;Acc:MGI:3837202]		0	0	0	0	0	0	0	0	0	#DIV/0!
Mir1961	5	microRNA 1961 [Source:MGI Symbol;Acc:MGI:3837206]		0	0	0	0	0	0	0	0	0	#DIV/0!
Mir1962	7	microRNA 1962 [Source:MGI Symbol;Acc:MGI:3837207]		0	0	0	0	0	0	0	0	0	#DIV/0!
Mir1963	7	microRNA 1963 [Source:MGI Symbol;Acc:MGI:3837208]	100316710	0	0	0	0	0	0	0	0	0	#DIV/0!
Mir1967	8	microRNA 1967 [Source:MGI Symbol;Acc:MGI:3837213]		0	0	0	0	0	0	0	0	0	#DIV/0!
Mir196a-1	11	microRNA 196a-1 [Source:MGI Symbol;Acc:MGI:2676860]		0	0	0	0	0	0	0	0	0	#DIV/0!
Mir196a-2	15	microRNA 196a-2 [Source:MGI Symbol;Acc:MGI:3618739]		0	0	0	0	0	0	0	0	0	#DIV/0!
Mir196b	6	microRNA 196b [Source:MGI Symbol;Acc:MGI:3618741]		0	0	0	0	0	0	0	0	0	#DIV/0!
Mir1970	X	microRNA 1970 [Source:MGI Symbol;Acc:MGI:3837218]		0	0	0	0	0	0	0	0	0	#DIV/0!
Mir1971	14	microRNA 1971 [Source:MGI Symbol;Acc:MGI:3837219]		0	0	0	0	0	0	0	0	0	#DIV/0!
Mir1981	1	microRNA 1981 [Source:MGI Symbol;Acc:MGI:3837225]		0	0	0	0	0	0	0	0	0	#DIV/0!
Mir1982	10	microRNA 1982 [Source:MGI Symbol;Acc:MGI:3837227]		0	0	0	0	0	0	0	0	0	#DIV/0!
Mir1983	13	microRNA 1983 [Source:MGI Symbol;Acc:MGI:3837223]		0	0	0	0	0	0	0	0	0	#DIV/0!
Mir199a-1	9	microRNA 199a-1 [Source:MGI Symbol;Acc:MGI:2676863]	387194	0	0	0	0	0	0	0	0	0	#DIV/0!
Mir199a-2	1	microRNA 199a-2 [Source:MGI Symbol;Acc:MGI:3618742]		0	0	0	0	0	0	0	0	0	#DIV/0!
Mir199b	2	microRNA 199b [Source:MGI Symbol;Acc:MGI:2676865]	387239	0	0	0	0	0	0	0	0	0	#DIV/0!
Mir19a	14	microRNA 19a [Source:MGI Symbol;Acc:MGI:3618743]	723891	0	0	0	0	0	0	0	0	0	#DIV/0!
Mir19b-1	14	microRNA 19b-1 [Source:MGI Symbol;Acc:MGI:3629917]	751527	0	0	0	0	0	0	0	0	0	#DIV/0!
Mir19b-2	X	microRNA 19b-2 [Source:MGI Symbol;Acc:MGI:2676868]	387195	0	0	0	0	0	0	0	0	0	#DIV/0!
Mir1a-1	2	microRNA 1a-1 [Source:MGI Symbol;Acc:MGI:2676869]	387136	0	0	0	0	0	0	0	0	0	#DIV/0!
Mir1a-2	18	microRNA 1a-2 [Source:MGI Symbol;Acc:MGI:3618746]	723959	0	0	0	0	0	0	0	0	0	#DIV/0!
Mir1b	18	microRNA 1b [Source:MGI Symbol;Acc:MGI:3783373]	100316783	0	0	0	0	0	0	0	0	0	#DIV/0!
Mir200a	4	microRNA 200a [Source:MGI Symbol;Acc:MGI:2676874]		0	0	0	0	0	0	0	0	0	#DIV/0!
Mir200b	4	microRNA 200b [Source:MGI Symbol;Acc:MGI:2676875]	387243	0	0	0	0	0	0	0	0	0	#DIV/0!
Mir200c	6	microRNA 200c [Source:MGI Symbol;Acc:MGI:3618750]		0	0	0	0	0	0	0	0	0	#DIV/0!
Mir201	X	microRNA 201 [Source:MGI Symbol;Acc:MGI:2676876]		0	0	0	0	0	0	0	0	0	#DIV/0!
Mir202	7	microRNA 202 [Source:MGI Symbol;Acc:MGI:2676877]		0	0	0	0	0	0	0	0	0	#DIV/0!
Mir203	12	microRNA 203 [Source:MGI Symbol;Acc:MGI:2676878]	387199	0	0	0	0	0	0	0	0	0	#DIV/0!
Mir204	19	microRNA 204 [Source:MGI Symbol;Acc:MGI:2676879]		0	0	0	0	0	0	0	0	0	#DIV/0!
Mir205	1	microRNA 205 [Source:MGI Symbol;Acc:MGI:2676880]		0	0	0	0	0	0	0	0	0	#DIV/0!
Mir206	1	microRNA 206 [Source:MGI Symbol;Acc:MGI:2676881]		0	0	0	0	0	0	0	0	0	#DIV/0!
Mir207	4	microRNA 207 [Source:MGI Symbol;Acc:MGI:2676882]		0	0	0	0	0	0	0	0	0	#DIV/0!
Mir208a	14	microRNA 208a [Source:MGI Symbol;Acc:MGI:2676883]		0	0	0	0	0	0	0	0	0	#DIV/0!
Mir208b	14	microRNA 208b [Source:MGI Symbol;Acc:MGI:3718461]		0	0	0	0	0	0	0	0	0	#DIV/0!
Mir20a	14	microRNA 20a [Source:MGI Symbol;Acc:MGI:2676872]		0	0	0	0	0	0	0	0	0	#DIV/0!
Mir20b	X	microRNA 20b [Source:MGI Symbol;Acc:MGI:3618748]	723923	0	0	0	0	0	0	0	0	0	#DIV/0!
Mir210	7	microRNA 210 [Source:MGI Symbol;Acc:MGI:2676886]	387206	0	0	0	0	0	0	0	0	0	#DIV/0!
Mir211	7	microRNA 211 [Source:MGI Symbol;Acc:MGI:2676887]		0	0	0	0	0	0	0	0	0	#DIV/0!
Mir2136	9	microRNA 2136 [Source:MGI Symbol;Acc:MGI:4358922]		0	0	0	0	0	0	0	0	0	#DIV/0!
Mir2137	X	microRNA 2137 [Source:MGI Symbol;Acc:MGI:4358923]		0	0	0	0	0	0	0	0	0	#DIV/0!
Mir2139	4	microRNA 2139 [Source:MGI Symbol;Acc:MGI:4358926]		0	0	0	0	0	0	0	0	0	#DIV/0!
Mir214	1	microRNA 214 [Source:MGI Symbol;Acc:MGI:2676890]		0	0	0	0	0	0	0	0	0	#DIV/0!
Mir215	1	microRNA 215 [Source:MGI Symbol;Acc:MGI:2676891]		0	0	0	0	0	0	0	0	0	#DIV/0!
Mir216a	11	microRNA 216a [Source:MGI Symbol;Acc:MGI:2676892]		0	0	0	0	0	0	0	0	0	#DIV/0!
Mir216b	11	microRNA 216b [Source:MGI Symbol;Acc:MGI:3640613]		0	0	0	0	0	0	0	0	0	#DIV/0!
Mir216c	11	microRNA 216c [Source:MGI Symbol;Acc:MGI:5562730]		0	0	0	0	0	0	0	0	0	#DIV/0!
Mir217	11	microRNA 217 [Source:MGI Symbol;Acc:MGI:2676893]	387213	0	0	0	0	0	0	0	0	0	#DIV/0!
Mir219a-1	17	microRNA 219a-1 [Source:MGI Symbol;Acc:MGI:3618753]	723823	0	0	0	0	0	0	0	0	0	#DIV/0!
Mir219c	17	microRNA 219c [Source:MGI Symbol;Acc:MGI:5562750]		0	0	0	0	0	0	0	0	0	#DIV/0!
Mir21a	11	microRNA 21a [Source:MGI Symbol;Acc:MGI:2676885]		0	0	0	0	0	0	0	0	0	#DIV/0!
Mir21b	3	microRNA 21b [Source:MGI Symbol;Acc:MGI:5531333]		0	0	0	0	0	0	0	0	0	#DIV/0!
Mir21c	8	microRNA 21c [Source:MGI Symbol;Acc:MGI:5531395]		0	0	0	0	0	0	0	0	0	#DIV/0!
Mir22	11	microRNA 22 [Source:MGI Symbol;Acc:MGI:2676896]	387141	0	0	0	0	0	0	0	0	0	#DIV/0!
Mir223	X	microRNA 223 [Source:MGI Symbol;Acc:MGI:2684360]	723814	0	0	0	0	0	0	0	0	0	#DIV/0!
Mir224	X	microRNA 224 [Source:MGI Symbol;Acc:MGI:3619129]		0	0	0	0	0	0	0	0	0	#DIV/0!
Mir23a	8	microRNA 23a [Source:MGI Symbol;Acc:MGI:2676897]	387216	0	0	0	0	0	0	0	0	0	#DIV/0!
Mir24-1	13	microRNA 24-1 [Source:MGI Symbol;Acc:MGI:2676899]		0	0	0	0	0	0	0	0	0	#DIV/0!
Mir24-2	8	microRNA 24-2 [Source:MGI Symbol;Acc:MGI:3618755]		0	0	0	0	0	0	0	0	0	#DIV/0!
Mir25	5	microRNA 25 [Source:MGI Symbol;Acc:MGI:3619266]	723926	0	0	0	0	0	0	0	0	0	#DIV/0!
Mir26b	1	microRNA 26b [Source:MGI Symbol;Acc:MGI:2676901]	387219	0	0	0	0	0	0	0.226495	0	0.0566238	#DIV/0!
Mir27a	8	microRNA 27a [Source:MGI Symbol;Acc:MGI:2676902]	387220	0	0	0	0	0.573113	0	0	0	0.143278	#DIV/0!
Mir27b	13	microRNA 27b [Source:MGI Symbol;Acc:MGI:2676903]		0	0	0	0	0	0	0	0	0	#DIV/0!
Mir2861	2	microRNA 2861 [Source:MGI Symbol;Acc:MGI:4441431]		0	0	0	0	0	0	0	0	0	#DIV/0!
Mir28a	16	microRNA 28a [Source:MGI Symbol;Acc:MGI:3619267]		0	0	0	0	0	0	0	0	0	#DIV/0!
Mir28b	8	microRNA 28b [Source:MGI Symbol;Acc:MGI:4950385]		0	0	0	0	0	0	0	0	0	#DIV/0!
Mir28c	15	microRNA 28c [Source:MGI Symbol;Acc:MGI:4950386]		0	0	0	0	0	0	0	0	0	#DIV/0!
Mir290a	7	microRNA 290a [Source:MGI Symbol;Acc:MGI:3711323]		0	0	0	0	0	0	0	0	0	#DIV/0!
Mir290b	7	microRNA 290b [Source:MGI Symbol;Acc:MGI:5562775]		0	0	0	0	0	0	0	0	0	#DIV/0!
Mir291a	7	microRNA 291a [Source:MGI Symbol;Acc:MGI:3711324]		0	0	0	0	0	0	0	0	0	#DIV/0!
Mir291b	7	microRNA 291b [Source:MGI Symbol;Acc:MGI:3718464]	100124471	0	0	0	0	0	0	0	0	0	#DIV/0!
Mir292	7	microRNA 292 [Source:MGI Symbol;Acc:MGI:3711325]		0	0	0	0	0	0	0	0	0	#DIV/0!
Mir292b	7	microRNA 292b [Source:MGI Symbol;Acc:MGI:5562776]		0	0	0	0	0	0	0	0	0	#DIV/0!
Mir293	7	microRNA 293 [Source:MGI Symbol;Acc:MGI:3711326]		0	0	0	0	0	0	0	0	0	#DIV/0!
Mir294	7	microRNA 294 [Source:MGI Symbol;Acc:MGI:3711327]		0	0	0	0	0	0	0	0	0	#DIV/0!
Mir295	7	microRNA 295 [Source:MGI Symbol;Acc:MGI:3711328]		0	0	0	0	0	0	0	0	0	#DIV/0!
Mir297-1	7	microRNA 297-1 [Source:MGI Symbol;Acc:MGI:3619319]		0	0	0	0	0	0	0	0	0	#DIV/0!
Mir297a-3	2	microRNA 297a-3 [Source:MGI Symbol;Acc:MGI:3718465]		0	0	0	0	0	0	0	0	0	#DIV/0!
Mir297a-4	2	microRNA 297a-4 [Source:MGI Symbol;Acc:MGI:3718466]		0	0	0	0	0	0	0	0	0	#DIV/0!
Mir297b	2	microRNA 297b [Source:MGI Symbol;Acc:MGI:3629625]		0	0	0	0	0	0	0	0	0	#DIV/0!
Mir297c	2	microRNA 297c [Source:MGI Symbol;Acc:MGI:3718506]		0	0	0	0	0	0	0	0	0	#DIV/0!
Mir298	2	microRNA 298 [Source:MGI Symbol;Acc:MGI:3619321]	723832	0	0	0	0	0	0	0	0	0	#DIV/0!
Mir299a	12	microRNA 299a [Source:MGI Symbol;Acc:MGI:3619322]		0	0	0	0	0	0	0	0	0	#DIV/0!
Mir299b	12	microRNA 299b [Source:MGI Symbol;Acc:MGI:5455177]		0	0	0	0	0	0	0	0	0	#DIV/0!
Mir29a	6	microRNA 29a [Source:MGI Symbol;Acc:MGI:2676904]	387222	0	0	0	0	0	0	0	0	0	#DIV/0!
Mir29b-1	6	microRNA 29b-1 [Source:MGI Symbol;Acc:MGI:2676905]		0	0	0	0	0	0	0	0	0	#DIV/0!
Mir29b-2	1	microRNA 29b-2 [Source:MGI Symbol;Acc:MGI:3619047]	723963	0	0	0	0	0	0	0	0	0	#DIV/0!
Mir29c	1	microRNA 29c [Source:MGI Symbol;Acc:MGI:2676906]		0	0	0	0	0	0	0	0	0	#DIV/0!
Mir301b	16	microRNA 301b [Source:MGI Symbol;Acc:MGI:3691602]		0	0	0	0	0	0	0	0	0	#DIV/0!
Mir302a	3	microRNA 302a [Source:MGI Symbol;Acc:MGI:3619325]	723920	0	0	0	0	0	0	0	0	0	#DIV/0!
Mir302b	3	microRNA 302b [Source:MGI Symbol;Acc:MGI:3619326]		0	0	0	0	0	0	0	0	0	#DIV/0!
Mir302c	3	microRNA 302c [Source:MGI Symbol;Acc:MGI:3619327]		0	0	0	0	0	0	0	0	0	#DIV/0!
Mir302d	3	microRNA 302d [Source:MGI Symbol;Acc:MGI:3619328]		0	0	0	0	0	0	0	0	0	#DIV/0!
Mir3057	10	microRNA 3057 [Source:MGI Symbol;Acc:MGI:4834230]		0	0	0	0	0	0	0	0	0	#DIV/0!
Mir3059	10	microRNA 3059 [Source:MGI Symbol;Acc:MGI:4834225]		0	0	0	0	0	0	0	0	0	#DIV/0!
Mir3061	11	microRNA 3061 [Source:MGI Symbol;Acc:MGI:4834233]		0	0	0	0	0	0	0	0	0	#DIV/0!
Mir3062	11	microRNA 3062 [Source:MGI Symbol;Acc:MGI:4834234]		0	0	0	0	0	0	0	0	0	#DIV/0!
Mir3063	11	microRNA 3063 [Source:MGI Symbol;Acc:MGI:4834235]		0	0	0	0	0	0	0	0	0	#DIV/0!
Mir3064	11	microRNA 3064 [Source:MGI Symbol;Acc:MGI:4834237]		0	0	0	0	0	0	0	0	0	#DIV/0!
Mir3065	11	microRNA 3065 [Source:MGI Symbol;Acc:MGI:4834238]		0	0	0	0	0	0	0	0	0	#DIV/0!
Mir3066	12	microRNA 3066 [Source:MGI Symbol;Acc:MGI:4834239]		0	0	0	0	0	0.267986	0	0	0.0669964	#DIV/0!
Mir3067	12	microRNA 3067 [Source:MGI Symbol;Acc:MGI:4834240]		0	0	0	0	0	0	0	0	0	#DIV/0!
Mir3068	12	microRNA 3068 [Source:MGI Symbol;Acc:MGI:4834241]		0	0	0	0	0	0	0	0	0	#DIV/0!
Mir3068	12	microRNA 3068 [Source:MGI Symbol;Acc:MGI:4834241]		0	0	0	0	0	0	0	0	0	#DIV/0!
Mir3069	12	microRNA 3069 [Source:MGI Symbol;Acc:MGI:4834242]		0	0	0	0	0	0	0	0	0	#DIV/0!
Mir3071	12	microRNA 3071 [Source:MGI Symbol;Acc:MGI:4834245]		0	0	0	0	0	0	0	0	0	#DIV/0!
Mir3073a	12	microRNA 3073a [Source:MGI Symbol;Acc:MGI:4834246]		0	0	0	0	0	0	0	0	0	#DIV/0!
Mir3073b	12	microRNA 3073b [Source:MGI Symbol;Acc:MGI:5562738]		0	0	0	0	0	0	0	0	0	#DIV/0!
Mir3074-1	13	microRNA 3074-1 [Source:MGI Symbol;Acc:MGI:4834247]		0	0	0	0	0	0	0	0	0	#DIV/0!
Mir3074-2	8	microRNA 3074-2 [Source:MGI Symbol;Acc:MGI:4834326]		0	0	0	0	0.200244	0	0	0	0.0500611	#DIV/0!
Mir3075	14	microRNA 3075 [Source:MGI Symbol;Acc:MGI:4834248]		0	0	0	0	0	0	0	0	0	#DIV/0!
Mir3077	14	microRNA 3077 [Source:MGI Symbol;Acc:MGI:4834250]		0	0	0	0	0	0	0	0	0	#DIV/0!
Mir3078	14	microRNA 3078 [Source:MGI Symbol;Acc:MGI:4834251]		0	0	0	0	0	0	0	0	0	#DIV/0!
Mir3080	15	microRNA 3080 [Source:MGI Symbol;Acc:MGI:4834253]		0	0	0	0	0.420767	0	0	0	0.105192	#DIV/0!
Mir3081	16	microRNA 3081 [Source:MGI Symbol;Acc:MGI:4834254]		0	0	0	0	0	0	0	0	0	#DIV/0!
Mir3082	17	microRNA 3082 [Source:MGI Symbol;Acc:MGI:4834255]		0	0	0	0	0	0	0	0	0	#DIV/0!
Mir3083	17	microRNA 3083 [Source:MGI Symbol;Acc:MGI:4834256]		0	0	0	0	0	0	0	0	0	#DIV/0!
Mir3084-1	19	microRNA 3084-1 [Source:MGI Symbol;Acc:MGI:5562753]		0	0	0	0	0	0	0	0	0	#DIV/0!
Mir3086	19	microRNA 3086 [Source:MGI Symbol;Acc:MGI:4834260]		0	0	0	0	0	0	0	0	0	#DIV/0!
Mir3087	2	microRNA 3087 [Source:MGI Symbol;Acc:MGI:4834301]		0	0	0	0	0	0	0	0	0	#DIV/0!
Mir3088	2	microRNA 3088 [Source:MGI Symbol;Acc:MGI:4834302]		0	0	0	0	0	0	0	0	0	#DIV/0!
Mir3089	2	microRNA 3089 [Source:MGI Symbol;Acc:MGI:4834303]		0	0	0	0	0	0	0	0	0	#DIV/0!
Mir3090	2	microRNA 3090 [Source:MGI Symbol;Acc:MGI:4834304]		0	0	0	0	0	0	0	0	0	#DIV/0!
Mir3092	3	microRNA 3092 [Source:MGI Symbol;Acc:MGI:4834306]		0	0	0	0	0	0	0	0	0	#DIV/0!
Mir3095	4	microRNA 3095 [Source:MGI Symbol;Acc:MGI:4834310]		0	0	0	0	0	0	0	0	0	#DIV/0!
Mir3096	5	microRNA 3096 [Source:MGI Symbol;Acc:MGI:4834311]		0	0	0	0	0	0.313279	0	0	0.0783197	#DIV/0!
Mir3098	6	microRNA 3098 [Source:MGI Symbol;Acc:MGI:4834313]		0	0	0	0	0	0	0	0	0	#DIV/0!
Mir3099	7	microRNA 3099 [Source:MGI Symbol;Acc:MGI:4441433]		0	0	0	0	0	0	0	0	0	#DIV/0!
Mir30a	1	microRNA 30a [Source:MGI Symbol;Acc:MGI:2676907]	387225	0	0	0	0	0	0	0	0	0	#DIV/0!
Mir30c-2	1	microRNA 30c-2 [Source:MGI Symbol;Acc:MGI:3619048]		0	0	0	0	0	0	0	0	0	#DIV/0!
Mir30d	15	microRNA 30d [Source:MGI Symbol;Acc:MGI:2676910]		0	0	0	0	0	0	0	0	0	#DIV/0!
Mir30f	4	microRNA 30f [Source:MGI Symbol;Acc:MGI:5562761]		0	0	0	0	0	0	0	0	0	#DIV/0!
Mir31	4	microRNA 31 [Source:MGI Symbol;Acc:MGI:3619330]	723895	0	0	0	0	0	0	0	0	0	#DIV/0!
Mir3100	7	microRNA 3100 [Source:MGI Symbol;Acc:MGI:4834314]		0	0	0	0	0	0	0	0	0	#DIV/0!
Mir3101	7	microRNA 3101 [Source:MGI Symbol;Acc:MGI:4834315]		0	0	0	0	0	0	0	0	0	#DIV/0!
Mir3102	7	microRNA 3102 [Source:MGI Symbol;Acc:MGI:4834321]		0	0	0	0	0	0	0	0	0	#DIV/0!
Mir3103	7	microRNA 3103 [Source:MGI Symbol;Acc:MGI:4834322]		0	0	0	0	0	0	0	0	0	#DIV/0!
Mir3105	7	microRNA 3105 [Source:MGI Symbol;Acc:MGI:4834324]		0	0	0	0	0	0	0	0	0	#DIV/0!
Mir3107	8	microRNA 3107 [Source:MGI Symbol;Acc:MGI:4834325]		0	0	0	0	0	0	0	0	0	#DIV/0!
Mir3108	8	microRNA 3108 [Source:MGI Symbol;Acc:MGI:4834327]		0	0	0	0	0	0	0	0	0	#DIV/0!
Mir3109	9	microRNA 3109 [Source:MGI Symbol;Acc:MGI:4834328]		0	0	0	0	0	0	0	0	0	#DIV/0!
Mir3110	X	microRNA 3110 [Source:MGI Symbol;Acc:MGI:4834329]		0	0	0	0	0	0	0	0	0	#DIV/0!
Mir3112	X	microRNA 3112 [Source:MGI Symbol;Acc:MGI:4834331]		0	0	0	0	0	0	0	0	0	#DIV/0!
Mir3113	X	microRNA 3113 [Source:MGI Symbol;Acc:MGI:4834361]		0	0	0	0	0	0	0	0	0	#DIV/0!
Mir322	X	microRNA 322 [Source:MGI Symbol;Acc:MGI:3619333]	723907	0	0	0	0	0	0	0	0	0	#DIV/0!
Mir323	12	microRNA 323 [Source:MGI Symbol;Acc:MGI:3619334]	723839	0	0	0	0	0	0	0	0	0	#DIV/0!
Mir324	11	microRNA 324 [Source:MGI Symbol;Acc:MGI:3619335]		0	0	0	0	0	0	0	0	0	#DIV/0!
Mir325	X	microRNA 325 [Source:MGI Symbol;Acc:MGI:3619336]		0	0	0	0	0	0	0	0	0	#DIV/0!
Mir326	7	microRNA 326 [Source:MGI Symbol;Acc:MGI:3619338]	723840	0	0	0	0	0	0.234135	0	0	0.0585337	#DIV/0!
Mir327	14	microRNA 327 [Source:MGI Symbol;Acc:MGI:3718507]	100124437	0	0	0	0	0	0	0	0	0	#DIV/0!
Mir329	12	microRNA 329 [Source:MGI Symbol;Acc:MGI:3619341]	723842	0	0	0	0	0	0	0	0	0	#DIV/0!
Mir33	15	microRNA 33 [Source:MGI Symbol;Acc:MGI:3619343]	723897	0	0	0	0	0	0	0	0	0	#DIV/0!
Mir330	7	microRNA 330 [Source:MGI Symbol;Acc:MGI:3619345]		0	0	0	0	0	0	0	0	0	#DIV/0!
Mir331	10	microRNA 331 [Source:MGI Symbol;Acc:MGI:3619347]		0	0	0	0	0	0	0	0	0	#DIV/0!
Mir340	11	microRNA 340 [Source:MGI Symbol;Acc:MGI:3619355]		0	0	0	0	0	0	0	0	0	#DIV/0!
Mir342	12	microRNA 342 [Source:MGI Symbol;Acc:MGI:3619358]	723909	0	0	0	0	0	0	0	0	0	#DIV/0!
Mir344c	7	microRNA 344c [Source:MGI Symbol;Acc:MGI:4834318]		0	0	0	0	0	0	0	0	0	#DIV/0!
Mir344d-1	7	microRNA 344d-1 [Source:MGI Symbol;Acc:MGI:4834228]		0	0	0	0	0.240874	0	0	0	0.0602184	#DIV/0!
Mir344d-2	7	microRNA 344d-2 [Source:MGI Symbol;Acc:MGI:4834229]		0	0	0	0	0	0	0.240651	0	0.0601628	#DIV/0!
Mir344e	7	microRNA 344e [Source:MGI Symbol;Acc:MGI:4834316]		0	0	0	0	0	0.674024	0	0	0.168506	#DIV/0!
Mir344g	7	microRNA 344g [Source:MGI Symbol;Acc:MGI:4834319]		0	0	0	0	0	0.313279	0.271156	0	0.146109	#DIV/0!
Mir344h-1	7	microRNA 344h-1 [Source:MGI Symbol;Acc:MGI:5454202]		0	0	0	0	0	0	0	0	0	#DIV/0!
Mir344h-2	7	microRNA 344h-2 [Source:MGI Symbol;Acc:MGI:5453086]		0	0	0	0	0	0	0	0	0	#DIV/0!
Mir346	14	microRNA 346 [Source:MGI Symbol;Acc:MGI:3619362]		0	0	0	0	0	0	0	0	0	#DIV/0!
Mir3470a	6	microRNA 3470a [Source:MGI Symbol;Acc:MGI:4441434]		0	0	0	0	0	0	0	0	0	#DIV/0!
Mir3470b	16	microRNA 3470b [Source:MGI Symbol;Acc:MGI:4441435]		0	0	0	0	0	0	0	0	0	#DIV/0!
Mir3471-1	4	microRNA 3471-1 [Source:MGI Symbol;Acc:MGI:4441436]		0	0	0	0	0	0	0	0	0	#DIV/0!
Mir3471-2	4	microRNA 3471-2 [Source:MGI Symbol;Acc:MGI:4441437]		0	0	0	0	0	0	0	0	0	#DIV/0!
Mir3472	X	microRNA 3472 [Source:MGI Symbol;Acc:MGI:4441439]		0	0	0	0	0	0	0	0	0	#DIV/0!
Mir3473a	X	microRNA 3473a [Source:MGI Symbol;Acc:MGI:4441440]		0	0	0	0	0	0	0	0	0	#DIV/0!
Mir3473b	10	microRNA 3473b [Source:MGI Symbol;Acc:MGI:4950388]		0	0	0	0	0	0	0	0	0	#DIV/0!
Mir3473c	1	microRNA 3473c [Source:MGI Symbol;Acc:MGI:4950389]		0	0	0	0	0	0	0	0	0	#DIV/0!
Mir3473f	1	microRNA 3473f [Source:MGI Symbol;Acc:MGI:5531228]		0	0	0	0	0	0	0	0	0	#DIV/0!
Mir3475	X	microRNA 3475 [Source:MGI Symbol;Acc:MGI:4441442]		0	0	0	0	0	0	0	0	0	#DIV/0!
Mir34a	4	microRNA 34a [Source:MGI Symbol;Acc:MGI:3619363]	723848	0	0	0	0	0	0	0	0	0	#DIV/0!
Mir34b	9	microRNA 34b [Source:MGI Symbol;Acc:MGI:3619364]		0	0	0	0	0	0	0	0	0	#DIV/0!
Mir34c	9	microRNA 34c [Source:MGI Symbol;Acc:MGI:3619365]		0	0	0	0	0	0	0	0	0	#DIV/0!
Mir350	1	microRNA 350 [Source:MGI Symbol;Acc:MGI:3619366]		0	0	0	0	0	0	0.194465	0	0.0486164	#DIV/0!
Mir351	X	microRNA 351 [Source:MGI Symbol;Acc:MGI:3619367]		0	0	0	0	0	0	0	0	0	#DIV/0!
Mir3544	12	microRNA 3544 [Source:MGI Symbol;Acc:MGI:5562737]		0	0	0	0	0	0	0	0	0	#DIV/0!
Mir3547	17	microRNA 3547 [Source:MGI Symbol;Acc:MGI:5452187]		0	0	0	0	0	0	0	0	0	#DIV/0!
Mir3572	7	microRNA 3572 [Source:MGI Symbol;Acc:MGI:4950392]		0	0	0	0	0	0	0	0	0	#DIV/0!
Mir361	X	microRNA 361 [Source:MGI Symbol;Acc:MGI:3619368]		0	0	0	0	0	0	0	0	0	#DIV/0!
Mir362	X	microRNA 362 [Source:MGI Symbol;Acc:MGI:3619369]		0	0	0	0	0	0	0	0	0	#DIV/0!
Mir3620	X	microRNA 3620 [Source:MGI Symbol;Acc:MGI:5531366]		0	0	0	0	0	0	0	0	0	#DIV/0!
Mir363	X	microRNA 363 [Source:MGI Symbol;Acc:MGI:3619370]		0	0	0	0	0	0	0	0	0	#DIV/0!
Mir365-2	11	microRNA 365-2 [Source:MGI Symbol;Acc:MGI:3619372]		0	0	0	0	0	0	0	0	0	#DIV/0!
Mir367	3	microRNA 367 [Source:MGI Symbol;Acc:MGI:3619373]	723911	0	0	0	0	0	0	0	0	0	#DIV/0!
Mir374c	X	microRNA 374c [Source:MGI Symbol;Acc:MGI:4834330]		0	0	0	0	0	0	0	0	0	#DIV/0!
Mir375	1	microRNA 375 [Source:MGI Symbol;Acc:MGI:3619376]	723900	0	0	0	0	0	0	0	0	0	#DIV/0!
Mir376b	12	microRNA 376b [Source:MGI Symbol;Acc:MGI:3619378]		0	0	0	0	0	0	0	0	0	#DIV/0!
Mir376c	12	microRNA 376c [Source:MGI Symbol;Acc:MGI:3619381]		0	0	0	0	0	0	0	0	0	#DIV/0!
Mir377	12	microRNA 377 [Source:MGI Symbol;Acc:MGI:3619382]		0	0	0	0	0	0	0	0	0	#DIV/0!
Mir378a	18	microRNA 378a [Source:MGI Symbol;Acc:MGI:3617791]	723889	0	0	0	0	0.251822	0	0.291698	0	0.13588	#DIV/0!
Mir378b	11	microRNA 378b [Source:MGI Symbol;Acc:MGI:4950393]		0	0	0	0	0	0	0	0	0	#DIV/0!
Mir378c	14	microRNA 378c [Source:MGI Symbol;Acc:MGI:5531312]		0	0	0	0	0	0	0	0	0	#DIV/0!
Mir378d	10	microRNA 378d [Source:MGI Symbol;Acc:MGI:5531032]		0	0	0	0	0	0	0	0	0	#DIV/0!
Mir379	12	microRNA 379 [Source:MGI Symbol;Acc:MGI:3619386]		0	0	0	0	0	0	0	0	0	#DIV/0!
Mir380	12	microRNA 380 [Source:MGI Symbol;Acc:MGI:3619389]		0	0	0	0	0	0	0	0	0	#DIV/0!
Mir383	8	microRNA 383 [Source:MGI Symbol;Acc:MGI:3619393]		0	0	0	0	0	0	0	0	0	#DIV/0!
Mir3960	2	microRNA 3960 [Source:MGI Symbol;Acc:MGI:4950394]		0	0	0	0	0	0	0	0	0	#DIV/0!
Mir3961	13	microRNA 3961 [Source:MGI Symbol;Acc:MGI:4950395]		0	0	0	0	0	0	0	0	0	#DIV/0!
Mir3962	1	microRNA 3962 [Source:MGI Symbol;Acc:MGI:4950397]		0	0	0	1.79409	0	0	0.601628	0	0.598929	#DIV/0!
Mir3963	3	microRNA 3963 [Source:MGI Symbol;Acc:MGI:4950402]		0	0	0	0	0	0	0	0	0	#DIV/0!
Mir3964	15	microRNA 3964 [Source:MGI Symbol;Acc:MGI:4950403]		0	0	0	0	0	0	0	0	0	#DIV/0!
Mir3965	5	microRNA 3965 [Source:MGI Symbol;Acc:MGI:4950404]		0	0	0	0	0	0	0	0	0	#DIV/0!
Mir3966	10	microRNA 3966 [Source:MGI Symbol;Acc:MGI:4950405]		0	0	0	0	0	0	0	0	0	#DIV/0!
Mir3967	2	microRNA 3967 [Source:MGI Symbol;Acc:MGI:4950406]		0	0	0	0	0	0	0	0	0	#DIV/0!
Mir3968	11	microRNA 3968 [Source:MGI Symbol;Acc:MGI:4950407]		0	0	0	0	0	0	0	0	0	#DIV/0!
Mir3969	5	microRNA 3969 [Source:MGI Symbol;Acc:MGI:4950408]		0	0	0	0	0	0	0	0	0	#DIV/0!
Mir3970	19	microRNA 3970 [Source:MGI Symbol;Acc:MGI:4950409]		0	0	0	0	0	0	0	0	0	#DIV/0!
Mir410	12	microRNA 410 [Source:MGI Symbol;Acc:MGI:3619398]		0	0	0	0	0	0	0	0	0	#DIV/0!
Mir411	12	microRNA 411 [Source:MGI Symbol;Acc:MGI:3619399]		0	0	0	0	0	0	0	0	0	#DIV/0!
Mir425	9	microRNA 425 [Source:MGI Symbol;Acc:MGI:3619401]		0	0	0	0	0	0	0	0	0	#DIV/0!
Mir429	4	microRNA 429 [Source:MGI Symbol;Acc:MGI:3619402]	723865	0	0	0	0	0	0	0	0	0	#DIV/0!
Mir448	X	microRNA 448 [Source:MGI Symbol;Acc:MGI:3619406]		0	0	0	0	0	0	0	0	0	#DIV/0!
Mir449a	13	microRNA 449a [Source:MGI Symbol;Acc:MGI:3619407]	723868	0	0	0	0	0	0	0	0	0	#DIV/0!
Mir449b	13	microRNA 449b [Source:MGI Symbol;Acc:MGI:3718803]		0	0	0	0	0	0	0	0	0	#DIV/0!
Mir449c	13	microRNA 449c [Source:MGI Symbol;Acc:MGI:3639505]		0	0	0	0	0	0	0	0	0	#DIV/0!
Mir450-1	X	microRNA 450-1 [Source:MGI Symbol;Acc:MGI:3619410]		0	0	0	0	0	0	0	0	0	#DIV/0!
Mir450-2	X	microRNA 450-2 [Source:MGI Symbol;Acc:MGI:3619411]		0	0	0	0	0	0	0	0	0	#DIV/0!
Mir450b	X	microRNA 450b [Source:MGI Symbol;Acc:MGI:3629953]		0	0	0	0	0	0	0	0	0	#DIV/0!
Mir451a	11	microRNA 451a [Source:MGI Symbol;Acc:MGI:3619412]		0	0	0	0	0	0	0	0	0	#DIV/0!
Mir451b	11	microRNA 451b [Source:MGI Symbol;Acc:MGI:5562734]		0	0	0	0	0	0	0	0	0	#DIV/0!
Mir452	X	microRNA 452 [Source:MGI Symbol;Acc:MGI:3619450]		0	0	0	0	0	0	0	0	0	#DIV/0!
Mir455	4	microRNA 455 [Source:MGI Symbol;Acc:MGI:3629649]	735262	0	0	0	0	0	0	0	0	0	#DIV/0!
Mir463	X	microRNA 463 [Source:MGI Symbol;Acc:MGI:3619451]		0	0	0	0	0	0	0	0	0	#DIV/0!
Mir465	X	microRNA 465 [Source:MGI Symbol;Acc:MGI:3619453]		0	0	0	0	0	0	0	0	0	#DIV/0!
Mir465b-1	X	microRNA 465b-1 [Source:MGI Symbol;Acc:MGI:3718520]		0	0	0	0	0	0	0	0	0	#DIV/0!
Mir465b-2	X	microRNA 465b-2 [Source:MGI Symbol;Acc:MGI:3718521]		0	0	0	0	0	0	0	0	0	#DIV/0!
Mir465c-1	X	microRNA 465c-1 [Source:MGI Symbol;Acc:MGI:3718524]		0	0	0	0	0	0	0	0	0	#DIV/0!
Mir465c-2	X	microRNA 465c-2 [Source:MGI Symbol;Acc:MGI:3718525]		0	0	0	0	0	0	0	0	0	#DIV/0!
Mir465d	X	microRNA 465d [Source:MGI Symbol;Acc:MGI:5562786]		0	0	0	0	0	0	0	0	0	#DIV/0!
Mir466	2	microRNA 466 [Source:MGI Symbol;Acc:MGI:3619454]		0	0	0	0	0	0	0	0	0	#DIV/0!
Mir466b-1	2	microRNA 466b-1 [Source:MGI Symbol;Acc:MGI:3718526]		0	0	0	0	0	0	0	0	0	#DIV/0!
Mir466b-2	2	microRNA 466b-2 [Source:MGI Symbol;Acc:MGI:3718528]		0	0	0	0	0	0	0	0	0	#DIV/0!
Mir466b-3	2	microRNA 466b-3 [Source:MGI Symbol;Acc:MGI:3718529]		0	0	0	0	0	0	0	0	0	#DIV/0!
Mir466b-4	2	microRNA 466b-4 [Source:MGI Symbol;Acc:MGI:4834285]		0	0	0	0	0	0	0	0	0	#DIV/0!
Mir466b-5	2	microRNA 466b-5 [Source:MGI Symbol;Acc:MGI:4834360]		0	0	0	0	0	0	0	0	0	#DIV/0!
Mir466b-6	2	microRNA 466b-6 [Source:MGI Symbol;Acc:MGI:4834289]		0	0	0	0	0	0	0	0	0	#DIV/0!
Mir466b-7	2	microRNA 466b-7 [Source:MGI Symbol;Acc:MGI:4834291]		0	0	0	0	0	0	0	0	0	#DIV/0!
Mir466b-8	2	microRNA 466b-8 [Source:MGI Symbol;Acc:MGI:4834333]		0	0	0	0	0	0	0	0	0	#DIV/0!
Mir466c-1	2	microRNA 466c-1 [Source:MGI Symbol;Acc:MGI:3718530]		0	0	0	0	0	0	0	0	0	#DIV/0!
Mir466c-2	2	microRNA 466c-2 [Source:MGI Symbol;Acc:MGI:3720016]		0	0	0	0	0	0	0	0	0	#DIV/0!
Mir466d	2	microRNA 466d [Source:MGI Symbol;Acc:MGI:3718531]		0	0	0	0	0	0	0	0	0	#DIV/0!
Mir466e	2	microRNA 466e [Source:MGI Symbol;Acc:MGI:3719617]		0	0	0	0	0	0	0	0	0	#DIV/0!
Mir466f-1	2	microRNA 466f-1 [Source:MGI Symbol;Acc:MGI:3718533]		0	0	0	0	0	0	0	0	0	#DIV/0!
Mir466f-2	2	microRNA 466f-2 [Source:MGI Symbol;Acc:MGI:3718534]		0	0	0	0	0	0	0	0	0	#DIV/0!
Mir466f-3	2	microRNA 466f-3 [Source:MGI Symbol;Acc:MGI:3718535]		0	0	0	0	0	0	0	0	0	#DIV/0!
Mir466f-4	13	microRNA 466f-4 [Source:MGI Symbol;Acc:MGI:3783374]		0	0	0	0	0	0	0	0	0	#DIV/0!
Mir466g	2	microRNA 466g [Source:MGI Symbol;Acc:MGI:3718536]		0	0	0	0	0	0	0	0	0	#DIV/0!
Mir466h	2	microRNA 466h [Source:MGI Symbol;Acc:MGI:3718537]		0	0	0	0	0	0	0	0	0	#DIV/0!
Mir466i	13	microRNA 466i [Source:MGI Symbol;Acc:MGI:3783375]		0	0	0	0	0	0	0	0	0	#DIV/0!
Mir466j	10	microRNA 466j [Source:MGI Symbol;Acc:MGI:3783376]		0	0	0	0	0	0	0	0	0	#DIV/0!
Mir466k	3	microRNA 466k [Source:MGI Symbol;Acc:MGI:3783377]		0	0	0	0	0	0	0	0	0	#DIV/0!
Mir466l	2	microRNA 466l [Source:MGI Symbol;Acc:MGI:3783378]		0	0	0	0	0	0	0	0	0	#DIV/0!
Mir466m	2	microRNA 466m [Source:MGI Symbol;Acc:MGI:4834277]		0	0	0	0	0	0	0	0	0	#DIV/0!
Mir466n	2	microRNA 466n [Source:MGI Symbol;Acc:MGI:4834299]		0	0	0	0	0	0	0	0	0	#DIV/0!
Mir466o	2	microRNA 466o [Source:MGI Symbol;Acc:MGI:4834279]		0	0	0	0	0	0	0	0	0	#DIV/0!
Mir466p	2	microRNA 466p [Source:MGI Symbol;Acc:MGI:4834298]		0	0	0	0	0	0	0	0	0	#DIV/0!
Mir466q	3	microRNA 466q [Source:MGI Symbol;Acc:MGI:4950412]		0	0	0	0	0	0	0	0	0	#DIV/0!
Mir467a-1	2	microRNA 467a-1 [Source:MGI Symbol;Acc:MGI:3629612]		0	0	0	0	0	0	0	0	0	#DIV/0!
Mir467a-10	2	microRNA 467a-10 [Source:MGI Symbol;Acc:MGI:4834296]		0	0	0	0	0	0	0	0	0	#DIV/0!
Mir467a-2	2	microRNA 467a-2 [Source:MGI Symbol;Acc:MGI:3719571]		0	0	0	0	0	0	0	0	0	#DIV/0!
Mir467a-3	2	microRNA 467a-3 [Source:MGI Symbol;Acc:MGI:3719572]		0	0	0	0	0	0	0	0	0	#DIV/0!
Mir467a-4	2	microRNA 467a-4 [Source:MGI Symbol;Acc:MGI:3719573]		0	0	0	0	0	0	0	0	0	#DIV/0!
Mir467a-5	2	microRNA 467a-5 [Source:MGI Symbol;Acc:MGI:3719574]		0	0	0	0	0	0	0	0	0	#DIV/0!
Mir467a-6	2	microRNA 467a-6 [Source:MGI Symbol;Acc:MGI:3719576]		0	0	0	0	0	0	0	0	0	#DIV/0!
Mir467a-7	2	microRNA 467a-7 [Source:MGI Symbol;Acc:MGI:3719577]		0	0	0	0	0	0	0	0	0	#DIV/0!
Mir467a-8	2	microRNA 467a-8 [Source:MGI Symbol;Acc:MGI:3719578]		0	0	0	0	0	0	0	0	0	#DIV/0!
Mir467a-9	2	microRNA 467a-9 [Source:MGI Symbol;Acc:MGI:4834294]		0	0	0	0	0	0	0	0	0	#DIV/0!
Mir467b	2	microRNA 467b [Source:MGI Symbol;Acc:MGI:3629617]		0	0	0	0	0	0	0	0	0	#DIV/0!
Mir467c	2	microRNA 467c [Source:MGI Symbol;Acc:MGI:3718539]		0	0	0	0	0	0	0	0	0	#DIV/0!
Mir467d	2	microRNA 467d [Source:MGI Symbol;Acc:MGI:3718540]		0	0	0	0	0	0	0	0	0	#DIV/0!
Mir467e	2	microRNA 467e [Source:MGI Symbol;Acc:MGI:3718541]		0	0	0	0	0	0	0	0	0	#DIV/0!
Mir467f	11	microRNA 467f [Source:MGI Symbol;Acc:MGI:3783379]		0	0	0	0	0	0	0	0	0	#DIV/0!
Mir467g	5	microRNA 467g [Source:MGI Symbol;Acc:MGI:3783380]		0	0	0	0	0	0	0	0	0	#DIV/0!
Mir467h	9	microRNA 467h [Source:MGI Symbol;Acc:MGI:3783381]		0	0	0	0	0	0	0	0	0	#DIV/0!
Mir470	X	microRNA 470 [Source:MGI Symbol;Acc:MGI:3619418]		0	0	0	0	0	0	0	0	0	#DIV/0!
Mir471	X	microRNA 471 [Source:MGI Symbol;Acc:MGI:3619419]		0	0	0	0	0	0	0	0	0	#DIV/0!
Mir483	7	microRNA 483 [Source:MGI Symbol;Acc:MGI:3619420]	723874	0	0	0	0	0	0	0	0	0	#DIV/0!
Mir484	16	microRNA 484 [Source:MGI Symbol;Acc:MGI:3619421]		0	0	0	0	0	0	0.287344	0	0.0718361	#DIV/0!
Mir485	12	microRNA 485 [Source:MGI Symbol;Acc:MGI:3619422]		0	0	0	0	0	0	0	0	0	#DIV/0!
Mir487b	12	microRNA 487b [Source:MGI Symbol;Acc:MGI:3619424]		0	0	0	0	0	0	0	0	0	#DIV/0!
Mir488	1	microRNA 488 [Source:MGI Symbol;Acc:MGI:3629597]		0	0	0	0	0	0	0	0	0	#DIV/0!
Mir489	6	microRNA 489 [Source:MGI Symbol;Acc:MGI:3619425]		0	0	0	0	0	0	0	0	0	#DIV/0!
Mir490	6	microRNA 490 [Source:MGI Symbol;Acc:MGI:3629662]		0	0	0	0	0	0	0	0	0	#DIV/0!
Mir495	12	microRNA 495 [Source:MGI Symbol;Acc:MGI:3629903]		0	0	0	0	0	0	0	0	0	#DIV/0!
Mir496b	19	microRNA 496b [Source:MGI Symbol;Acc:MGI:5531410]		0	0	0	0	0	0	0	0	0	#DIV/0!
Mir497	11	microRNA 497 [Source:MGI Symbol;Acc:MGI:3629886]		0	0	0	0	0	0	0	0	0	#DIV/0!
Mir497b	11	microRNA 497b [Source:MGI Symbol;Acc:MGI:5531119]		0	0	0	0	0	0	0	0	0	#DIV/0!
Mir499	2	microRNA 499 [Source:MGI Symbol;Acc:MGI:3629633]		0	0	0	0	0	0	0	0	0	#DIV/0!
Mir501	X	microRNA 501 [Source:MGI Symbol;Acc:MGI:3629949]		0	0	0	0	0	0	0	0	0	#DIV/0!
Mir503	X	microRNA 503 [Source:MGI Symbol;Acc:MGI:3619428]		0	0	0	0	0	0	0	0	0	#DIV/0!
Mir504	X	microRNA 504 [Source:MGI Symbol;Acc:MGI:3718543]		0	0	0	0	0	0	0	0	0	#DIV/0!
Mir5046	19	microRNA 5046 [Source:MGI Symbol;Acc:MGI:4950413]		0	0	0	0	0	0	0	0	0	#DIV/0!
Mir505	X	microRNA 505 [Source:MGI Symbol;Acc:MGI:3629955]		0	0	0	0	0	0	0	0	0	#DIV/0!
Mir509	X	microRNA 509 [Source:MGI Symbol;Acc:MGI:3718545]		0	0	0	0	0	0	0	0	0	#DIV/0!
Mir5098	5	microRNA 5098 [Source:MGI Symbol;Acc:MGI:4950415]		0	0	0	0	0	0	0	0	0	#DIV/0!
Mir5099	12	microRNA 5099 [Source:MGI Symbol;Acc:MGI:4950417]		0	0	0	0	0	0	0	0	0	#DIV/0!
Mir5100	11	microRNA 5100 [Source:MGI Symbol;Acc:MGI:4950420]		0	0	0	0	0	0.347544	0	0	0.086886	#DIV/0!
Mir5101	12	microRNA 5101 [Source:MGI Symbol;Acc:MGI:4950421]		0	0	0	0	0	0	0	0	0	#DIV/0!
Mir5103	1	microRNA 5103 [Source:MGI Symbol;Acc:MGI:4950423]		0	0	0	0	0	0	0	0	0	#DIV/0!
Mir5104	10	microRNA 5104 [Source:MGI Symbol;Acc:MGI:4950424]		0	0	0	0	0	0	0	0	0	#DIV/0!
Mir5106	4	microRNA 5106 [Source:MGI Symbol;Acc:MGI:4950426]		0	0	0	0	0	0	0	0	0	#DIV/0!
Mir5107	18	microRNA 5107 [Source:MGI Symbol;Acc:MGI:4950427]		0	0	0	0	0	0	0	0	0	#DIV/0!
Mir5108	10	microRNA 5108 [Source:MGI Symbol;Acc:MGI:4950428]		0	0	0	0	0	0	0	0	0	#DIV/0!
Mir511	2	microRNA 511 [Source:MGI Symbol;Acc:MGI:3718546]		0	0	0	0	0	0	0	0	0	#DIV/0!
Mir5110	11	microRNA 5110 [Source:MGI Symbol;Acc:MGI:4950430]		0	0	0	0	0	0	0	0	0	#DIV/0!
Mir5112	18	microRNA 5112 [Source:MGI Symbol;Acc:MGI:4950432]		0	0	0	0	0	0	0	0	0	#DIV/0!
Mir5113	15	microRNA 5113 [Source:MGI Symbol;Acc:MGI:4950433]		0	0	0	0	0	0	0	0	0	#DIV/0!
Mir5114	19	microRNA 5114 [Source:MGI Symbol;Acc:MGI:4950434]		0	0	0	0	0	0	0	0	0	#DIV/0!
Mir5116	X	microRNA 5116 [Source:MGI Symbol;Acc:MGI:4950436]		0	0	0	0	0	0	0	0	0	#DIV/0!
Mir5117	1	microRNA 5117 [Source:MGI Symbol;Acc:MGI:4950437]		0	0	0	0	0	0	0	0	0	#DIV/0!
Mir5118	16	microRNA 5118 [Source:MGI Symbol;Acc:MGI:4950438]		0	0	0	0	0	0	0	0	0	#DIV/0!
Mir5120	4	microRNA 5120 [Source:MGI Symbol;Acc:MGI:4950445]		0	0	0	0	0	0	0	0	0	#DIV/0!
Mir5121	7	microRNA 5121 [Source:MGI Symbol;Acc:MGI:4950446]		0	0	0	0	0	0	0	0	0	#DIV/0!
Mir5122	4	microRNA 5122 [Source:MGI Symbol;Acc:MGI:4950447]		0	0	0	0	0	0	0	0	0	#DIV/0!
Mir5123	4	microRNA 5123 [Source:MGI Symbol;Acc:MGI:4950448]		0	0	0	0	0	0	0	0	0	#DIV/0!
Mir5124a	13	microRNA 5124a [Source:MGI Symbol;Acc:MGI:4950449]		0	0	0	0	0	0	0	0	0	#DIV/0!
Mir5124b	14	microRNA 5124b [Source:MGI Symbol;Acc:MGI:5531063]		0	0	0	0	0	0	0	0	0	#DIV/0!
Mir5126	1	microRNA 5126 [Source:MGI Symbol;Acc:MGI:4950451]		0	0	0	0	0	0	0	0	0	#DIV/0!
Mir5127	18	microRNA 5127 [Source:MGI Symbol;Acc:MGI:4950452]		0	0	0	0	0	0	0	0	0	#DIV/0!
Mir5129	2	microRNA 5129 [Source:MGI Symbol;Acc:MGI:4950454]		0	0	0	0	0	0	0	0	0	#DIV/0!
Mir5130	14	microRNA 5130 [Source:MGI Symbol;Acc:MGI:4950455]		0	0	0	0	0	0	0	0	0	#DIV/0!
Mir5131	14	microRNA 5131 [Source:MGI Symbol;Acc:MGI:4950456]		0	0	0	0	0	0	0	0	0	#DIV/0!
Mir5132	X	microRNA 5132 [Source:MGI Symbol;Acc:MGI:4950457]		0	0	0	0	0	0	0	0	0	#DIV/0!
Mir5133	9	microRNA 5133 [Source:MGI Symbol;Acc:MGI:4950458]		0	0	0	0	0	0	0	0	0	#DIV/0!
Mir5134	17	microRNA 5134 [Source:MGI Symbol;Acc:MGI:4950459]		0	0	0	0	0	0	0	0	0	#DIV/0!
Mir5135	12	microRNA 5135 [Source:MGI Symbol;Acc:MGI:4950460]		0	0	0	0	0	0	0	0	0	#DIV/0!
Mir532	X	microRNA 532 [Source:MGI Symbol;Acc:MGI:3629950]		0	0	0	0	0	0	0	0	0	#DIV/0!
Mir542	X	microRNA 542 [Source:MGI Symbol;Acc:MGI:3619431]		0	0	0	0	0	0	0	0	0	#DIV/0!
Mir543	12	microRNA 543 [Source:MGI Symbol;Acc:MGI:3619432]		0	0	0	0	0.218688	0	0	0	0.054672	#DIV/0!
Mir544	12	microRNA 544 [Source:MGI Symbol;Acc:MGI:3718547]		0	0	0	0	0	0	0	0	0	#DIV/0!
Mir546	10	microRNA 546 [Source:MGI Symbol;Acc:MGI:3619433]		0	0	0	0	0	0	0	0	0	#DIV/0!
Mir547	X	microRNA 547 [Source:MGI Symbol;Acc:MGI:3619434]		0	0	0	0	0	0	0	0	0	#DIV/0!
Mir551b	3	microRNA 551b [Source:MGI Symbol;Acc:MGI:3691605]		0	0	0	0	0	0	0	0	0	#DIV/0!
Mir5615-1	10	microRNA 5615-1 [Source:MGI Symbol;Acc:MGI:5562727]		0	0	0	0	0.277005	0	0	0	0.0692512	#DIV/0!
Mir5615-2	10	microRNA 5615-2 [Source:MGI Symbol;Acc:MGI:5453144]		0	0	0	0	0	0	0	0	0	#DIV/0!
Mir5616	4	microRNA 5616 [Source:MGI Symbol;Acc:MGI:5454968]		0	0	0	0	0	0	0	0	0	#DIV/0!
Mir5617	X	microRNA 5617 [Source:MGI Symbol;Acc:MGI:5454969]		0	0	0	0	0	0	0	0	0	#DIV/0!
Mir5618	9	microRNA 5618 [Source:MGI Symbol;Acc:MGI:5453462]		0	0	0	0	0	0	0	0	0	#DIV/0!
Mir5619	5	microRNA 5619 [Source:MGI Symbol;Acc:MGI:5453643]		0	0	0	0	0	0	0	0	0	#DIV/0!
Mir5620	7	microRNA 5620 [Source:MGI Symbol;Acc:MGI:5453349]		0	0	0	0.410078	0.296791	0	0	0	0.176717	#DIV/0!
Mir5621	11	microRNA 5621 [Source:MGI Symbol;Acc:MGI:5452341]		0	0	0	0	0	0	0	0	0	#DIV/0!
Mir5622	2	microRNA 5622 [Source:MGI Symbol;Acc:MGI:5454198]		0	0	0	0	0	0	0	0	0	#DIV/0!
Mir5623	19	microRNA 5623 [Source:MGI Symbol;Acc:MGI:5455845]		0	0	0	0	0	0	0	0	0	#DIV/0!
Mir5624	13	microRNA 5624 [Source:MGI Symbol;Acc:MGI:5454852]		0	0	0	0	0	0	0	0	0	#DIV/0!
Mir5625	5	microRNA 5625 [Source:MGI Symbol;Acc:MGI:5453707]		0	0	0	0	0	0	0	0	0	#DIV/0!
Mir5626	9	microRNA 5626 [Source:MGI Symbol;Acc:MGI:5455367]		0	0	0	0	0	0	0	0	0	#DIV/0!
Mir5627	12	microRNA 5627 [Source:MGI Symbol;Acc:MGI:5453461]		0	0	0	0	0	0	0	0	0	#DIV/0!
Mir568	16	microRNA 568 [Source:MGI Symbol;Acc:MGI:3718548]		0	0	0	0	0	0	0	0	0	#DIV/0!
Mir5709	17	microRNA 5709 [Source:MGI Symbol;Acc:MGI:5451818]		0	0	0	0	0	0	0	0	0	#DIV/0!
Mir574	5	microRNA 574 [Source:MGI Symbol;Acc:MGI:3718549]		0	0	0	0	0	0	0	0	0	#DIV/0!
Mir582	13	microRNA 582 [Source:MGI Symbol;Acc:MGI:3718550]		0	0	0	0	0	0	0	0	0	#DIV/0!
Mir592	6	microRNA 592 [Source:MGI Symbol;Acc:MGI:3629661]		0	0	0	0	0	0	0	0	0	#DIV/0!
Mir598	14	microRNA 598 [Source:MGI Symbol;Acc:MGI:3718554]		0	0	0	0	0	0	0	0	0	#DIV/0!
Mir599	15	microRNA 599 [Source:MGI Symbol;Acc:MGI:4358945]		0	0	0	0	0	0	0	0	0	#DIV/0!
Mir615	15	microRNA 615 [Source:MGI Symbol;Acc:MGI:3629927]		0	0	0	0	0	0	0	0	0	#DIV/0!
Mir6237	9	microRNA 6237 [Source:MGI Symbol;Acc:MGI:5530793]		0	0	0	0	0	0	0	0	0	#DIV/0!
Mir6238	7	microRNA 6238 [Source:MGI Symbol;Acc:MGI:5531364]		0	0	0	0	0	0	0	0	0	#DIV/0!
Mir6239	14	microRNA 6239 [Source:MGI Symbol;Acc:MGI:5531407]		0	0	0	0	0	0	0	0	0	#DIV/0!
Mir6241	14	microRNA 6241 [Source:MGI Symbol;Acc:MGI:5530684]		0	0	0	0	0	0	0	0	0	#DIV/0!
Mir6244	9	microRNA 6244 [Source:MGI Symbol;Acc:MGI:5530750]		0	0	0	0	0	0	0	0	0	#DIV/0!
Mir6335	2	microRNA 6335 [Source:MGI Symbol;Acc:MGI:5531218]		0	0	0	0	0	0	0	0	0	#DIV/0!
Mir6336	2	microRNA 6336 [Source:MGI Symbol;Acc:MGI:5530966]		0	0	0	0	0	0	0	0	0	#DIV/0!
Mir6337	2	microRNA 6337 [Source:MGI Symbol;Acc:MGI:5531259]		0	0	0	0	0	0	0	0	0	#DIV/0!
Mir6338	11	microRNA 6338 [Source:MGI Symbol;Acc:MGI:5531060]		0	0	0	0	0	0	0	0	0	#DIV/0!
Mir6339	2	microRNA 6339 [Source:MGI Symbol;Acc:MGI:5531230]		0	0	0	0	0	0	0	0	0	#DIV/0!
Mir6340	2	microRNA 6340 [Source:MGI Symbol;Acc:MGI:5531291]		0	0	0	0	0	0	0	0	0	#DIV/0!
Mir6341	1	microRNA 6341 [Source:MGI Symbol;Acc:MGI:5530644]		0	0	0	0	0	0	0	0	0	#DIV/0!
Mir6342	1	microRNA 6342 [Source:MGI Symbol;Acc:MGI:5530650]		0	0	0	0	0	0	0	0	0	#DIV/0!
Mir6343	1	microRNA 6343 [Source:MGI Symbol;Acc:MGI:5530686]		0	0	0	0	0	0	0	0	0	#DIV/0!
Mir6344	1	microRNA 6344 [Source:MGI Symbol;Acc:MGI:5531222]		0	0	0	0	0	0	0	0	0	#DIV/0!
Mir6346	1	microRNA 6346 [Source:MGI Symbol;Acc:MGI:5531211]		0	0	0	0	0	0	0	0	0	#DIV/0!
Mir6347	1	microRNA 6347 [Source:MGI Symbol;Acc:MGI:5531245]		0	0	0	0	0	0	0	0	0	#DIV/0!
Mir6348	1	microRNA 6348 [Source:MGI Symbol;Acc:MGI:5530794]		0	0	0	0	0	0	0	0	0	#DIV/0!
Mir6349	1	microRNA 6349 [Source:MGI Symbol;Acc:MGI:5530940]		0	0	0	0	0	0	0	0	0	#DIV/0!
Mir6350	1	microRNA 6350 [Source:MGI Symbol;Acc:MGI:5531340]		0	0	0	0	0	0	0	0	0	#DIV/0!
Mir6351	1	microRNA 6351 [Source:MGI Symbol;Acc:MGI:5531318]		0	0	0	0.231963	0	0	0	0	0.0579908	#DIV/0!
Mir6352	1	microRNA 6352 [Source:MGI Symbol;Acc:MGI:5530863]		0	0	0	0	0	0	0	0	0	#DIV/0!
Mir6353	1	microRNA 6353 [Source:MGI Symbol;Acc:MGI:5530773]		0	0	0	0	0	0	0	0	0	#DIV/0!
Mir6354	1	microRNA 6354 [Source:MGI Symbol;Acc:MGI:5530664]		0	0	0	0	0	0	0	0	0	#DIV/0!
Mir6355	18	microRNA 6355 [Source:MGI Symbol;Acc:MGI:5530855]		0	0	0	0	0	0	0	0	0	#DIV/0!
Mir6356	18	microRNA 6356 [Source:MGI Symbol;Acc:MGI:5530843]		0	0	0	0	0	0	0	0	0	#DIV/0!
Mir6357	18	microRNA 6357 [Source:MGI Symbol;Acc:MGI:5530715]		0	0	0	0	0	0	0	0	0	#DIV/0!
Mir6358	18	microRNA 6358 [Source:MGI Symbol;Acc:MGI:5531212]		0	0	0	0	0	0	0	0	0	#DIV/0!
Mir6359	18	microRNA 6359 [Source:MGI Symbol;Acc:MGI:5530710]		0	0	0	0	0	0	0	0	0	#DIV/0!
Mir6360	18	microRNA 6360 [Source:MGI Symbol;Acc:MGI:5530678]		0	0	0	0	0	0	0	0	0	#DIV/0!
Mir6361	18	microRNA 6361 [Source:MGI Symbol;Acc:MGI:5530994]		0	0	0	0	0	0	0	0	0	#DIV/0!
Mir6362	16	microRNA 6362 [Source:MGI Symbol;Acc:MGI:5531194]		0	0	0	0	0	0	0	0	0	#DIV/0!
Mir6363	16	microRNA 6363 [Source:MGI Symbol;Acc:MGI:5531408]		0	0	0	0	0	0	0	0	0	#DIV/0!
Mir6364	16	microRNA 6364 [Source:MGI Symbol;Acc:MGI:5530709]		0	0	0	0	0	0	0	0	0	#DIV/0!
Mir6365	16	microRNA 6365 [Source:MGI Symbol;Acc:MGI:5531065]		0	0	0	0	0	0	0	0	0	#DIV/0!
Mir6366	16	microRNA 6366 [Source:MGI Symbol;Acc:MGI:5531102]		0	0	0	0	0	0	0	0	0	#DIV/0!
Mir6367	16	microRNA 6367 [Source:MGI Symbol;Acc:MGI:5530849]		0	0	0	0	0	0	0	0	0	#DIV/0!
Mir6369	13	microRNA 6369 [Source:MGI Symbol;Acc:MGI:5530997]		0	0	0	0	0	0	0	0	0	#DIV/0!
Mir6370	6	microRNA 6370 [Source:MGI Symbol;Acc:MGI:5530862]		0	0	0	0	0	0	0	0	0	#DIV/0!
Mir6371	6	microRNA 6371 [Source:MGI Symbol;Acc:MGI:5530758]		0	0	0	0	0	0	0	0	0	#DIV/0!
Mir6372	11	microRNA 6372 [Source:MGI Symbol;Acc:MGI:5530740]		0	0	0	0	0	0	0	0	0	#DIV/0!
Mir6373	6	microRNA 6373 [Source:MGI Symbol;Acc:MGI:5531252]		0	0	0	0	0	0	0	0	0	#DIV/0!
Mir6374	6	microRNA 6374 [Source:MGI Symbol;Acc:MGI:5530674]		0	0	0	0	0	0	0	0	0	#DIV/0!
Mir6376	6	microRNA 6376 [Source:MGI Symbol;Acc:MGI:5531160]		0	0	0	0	0	0	0	0	0	#DIV/0!
Mir6377	3	microRNA 6377 [Source:MGI Symbol;Acc:MGI:5530798]		0	0	0	0	0	0	0	0	0	#DIV/0!
Mir6378	3	microRNA 6378 [Source:MGI Symbol;Acc:MGI:5531088]		0	0	0	0	0	0	0	0	0	#DIV/0!
Mir6379	3	microRNA 6379 [Source:MGI Symbol;Acc:MGI:5531112]		0	0	0	0	0	0	0	0	0	#DIV/0!
Mir6380	3	microRNA 6380 [Source:MGI Symbol;Acc:MGI:5530738]		0	0	0	0	0	0	0	0	0	#DIV/0!
Mir6381	3	microRNA 6381 [Source:MGI Symbol;Acc:MGI:5531345]		0	0	0	0	0	0	0	0	0	#DIV/0!
Mir6382	X	microRNA 6382 [Source:MGI Symbol;Acc:MGI:5530701]		0	0	0	0	0	0	0	0	0	#DIV/0!
Mir6383	X	microRNA 6383 [Source:MGI Symbol;Acc:MGI:5531071]		0	0	0	0	0	0	0	0	0	#DIV/0!
Mir6384	X	microRNA 6384 [Source:MGI Symbol;Acc:MGI:5562785]		0	0	0	0	0	0	0	0	0	#DIV/0!
Mir6385	9	microRNA 6385 [Source:MGI Symbol;Acc:MGI:5531403]		0	0	0	0	0	0	0	0	0	#DIV/0!
Mir6386	9	microRNA 6386 [Source:MGI Symbol;Acc:MGI:5531224]		0	0	0	0	0	0	0	0	0	#DIV/0!
Mir6388	12	microRNA 6388 [Source:MGI Symbol;Acc:MGI:5531307]		0	0	0	0	0	0	0	0	0	#DIV/0!
Mir6389	7	microRNA 6389 [Source:MGI Symbol;Acc:MGI:5531328]		0	0	0	0	0	0	0	0	0	#DIV/0!
Mir6390	14	microRNA 6390 [Source:MGI Symbol;Acc:MGI:5530944]		0	0	0	0	0	0	0	0	0	#DIV/0!
Mir6391	14	microRNA 6391 [Source:MGI Symbol;Acc:MGI:5531296]		0	0	0	0	0	0	0	0	0	#DIV/0!
Mir6393	15	microRNA 6393 [Source:MGI Symbol;Acc:MGI:5530806]		0	0	0	0	0	0	0	0	0	#DIV/0!
Mir6394	7	microRNA 6394 [Source:MGI Symbol;Acc:MGI:5531311]		0	0	0	0	0	0	0	0	0	#DIV/0!
Mir6395	8	microRNA 6395 [Source:MGI Symbol;Acc:MGI:5530943]		0	0	0	0	0	0	0	0	0	#DIV/0!
Mir6396	8	microRNA 6396 [Source:MGI Symbol;Acc:MGI:5531320]		0	0	0	0	0	0	0	0	0	#DIV/0!
Mir6397	4	microRNA 6397 [Source:MGI Symbol;Acc:MGI:5531386]		0	0	0	0	0	0	0	0	0	#DIV/0!
Mir6398	4	microRNA 6398 [Source:MGI Symbol;Acc:MGI:5531039]		0	0	0	0	0	0	0	0	0	#DIV/0!
Mir6401	7	microRNA 6401 [Source:MGI Symbol;Acc:MGI:5530824]		0	0	0	0	0	0	0	0	0	#DIV/0!
Mir6404	7	microRNA 6404 [Source:MGI Symbol;Acc:MGI:5531396]		0	0	0	0	0	0	0	0	0	#DIV/0!
Mir6405	19	microRNA 6405 [Source:MGI Symbol;Acc:MGI:5530731]		0	0	0	0	0	0	0	0	0	#DIV/0!
Mir6406	11	microRNA 6406 [Source:MGI Symbol;Acc:MGI:5531363]		0	0	0	0	0	0	0.481302	0	0.120326	#DIV/0!
Mir6407	19	microRNA 6407 [Source:MGI Symbol;Acc:MGI:5531214]		0	0	0	0	0	0	0	0	0	#DIV/0!
Mir6408	10	microRNA 6408 [Source:MGI Symbol;Acc:MGI:5530833]		0	0	0	0	0	0	0	0	0	#DIV/0!
Mir6409	10	microRNA 6409 [Source:MGI Symbol;Acc:MGI:5531169]		0	0	0	0	0	0	0	0	0	#DIV/0!
Mir6410	10	microRNA 6410 [Source:MGI Symbol;Acc:MGI:5531298]		0	0	0	0	0	0	0	0	0	#DIV/0!
Mir6411	10	microRNA 6411 [Source:MGI Symbol;Acc:MGI:5531149]		0	0	0	0	0	0	0	0	0	#DIV/0!
Mir6412	10	microRNA 6412 [Source:MGI Symbol;Acc:MGI:5530746]		0	0	0	0	0	0	0	0	0	#DIV/0!
Mir6413	10	microRNA 6413 [Source:MGI Symbol;Acc:MGI:5530814]		0	0	0	0	0	0	0	0	0	#DIV/0!
Mir6414	5	microRNA 6414 [Source:MGI Symbol;Acc:MGI:5530900]		0	0	0	0	0.608059	0	0.234781	0	0.21071	#DIV/0!
Mir6415	5	microRNA 6415 [Source:MGI Symbol;Acc:MGI:5531096]		0	0	0	0	0	0	0	0	0	#DIV/0!
Mir6416	7	microRNA 6416 [Source:MGI Symbol;Acc:MGI:5531128]		0	0	0	0	0	0	0	0	0	#DIV/0!
Mir6417	5	microRNA 6417 [Source:MGI Symbol;Acc:MGI:5530716]		0	0	0	0	0	0	0	0	0	#DIV/0!
Mir6418	5	microRNA 6418 [Source:MGI Symbol;Acc:MGI:5531011]		0	0	0	0	0	0	0	0	0	#DIV/0!
Mir6419	2	microRNA 6419 [Source:MGI Symbol;Acc:MGI:5531095]		0	0	0	0	0	0	0	0	0	#DIV/0!
Mir6420	17	microRNA 6420 [Source:MGI Symbol;Acc:MGI:5531389]		0	0	0	0	0	0	0	0	0	#DIV/0!
Mir6481	3	microRNA 6481 [Source:MGI Symbol;Acc:MGI:5531126]		0	0	0	0	0	0	0	0	0	#DIV/0!
Mir6516	11	microRNA 6516 [Source:MGI Symbol;Acc:MGI:5562736]		0	0	0	0	0	0	0	0	0	#DIV/0!
Mir652	X	microRNA 652 [Source:MGI Symbol;Acc:MGI:3624350]		0	0	0	0	0	0	0	0	0	#DIV/0!
Mir653	6	microRNA 653 [Source:MGI Symbol;Acc:MGI:3718555]		0	0	0	0	0	0	0	0	0	#DIV/0!
Mir6537	7	microRNA 6537 [Source:MGI Symbol;Acc:MGI:5531190]		0	0	0	0	0	0	0	0	0	#DIV/0!
Mir6539	14	microRNA 6539 [Source:MGI Symbol;Acc:MGI:5530846]		0	0	0	0	0	0	0	0	0	#DIV/0!
Mir654	12	microRNA 654 [Source:MGI Symbol;Acc:MGI:3718556]		0	0	0	0	0.197861	0	0	0	0.0494651	#DIV/0!
Mir6540	16	microRNA 6540 [Source:MGI Symbol;Acc:MGI:5531162]		0	0	0	0	0	0	0	0	0	#DIV/0!
Mir6541	14	microRNA 6541 [Source:MGI Symbol;Acc:MGI:5530693]		0	0	0	0	0	0	0	0	0	#DIV/0!
Mir6546	1	microRNA 6546 [Source:MGI Symbol;Acc:MGI:5530790]		0	0	0	0	0	0	0	0	0	#DIV/0!
Mir664	1	microRNA 664 [Source:MGI Symbol;Acc:MGI:4358947]		0	0	0	0	0	0	0	0	0	#DIV/0!
Mir666	12	microRNA 666 [Source:MGI Symbol;Acc:MGI:3629901]		0	0	0	0	0	0	0	0	0	#DIV/0!
Mir667	12	microRNA 667 [Source:MGI Symbol;Acc:MGI:3629904]		0	0	0	0	0	0	0	0	0	#DIV/0!
Mir668	12	microRNA 668 [Source:MGI Symbol;Acc:MGI:3629905]		0	0	0	0	0	0	0	0	0	#DIV/0!
Mir669a-1	2	microRNA 669a-1 [Source:MGI Symbol;Acc:MGI:3629611]		0	0	0	0	0	0	0	0	0	#DIV/0!
Mir669a-10	2	microRNA 669a-10 [Source:MGI Symbol;Acc:MGI:4834293]		0	0	0	0	0	0	0	0	0	#DIV/0!
Mir669a-11	2	microRNA 669a-11 [Source:MGI Symbol;Acc:MGI:4834295]		0	0	0	0	0	0	0	0	0	#DIV/0!
Mir669a-12	2	microRNA 669a-12 [Source:MGI Symbol;Acc:MGI:4834297]		0	0	0	0	0	0	0	0	0	#DIV/0!
Mir669a-2	2	microRNA 669a-2 [Source:MGI Symbol;Acc:MGI:3629622]		0	0	0	0	0	0	0	0	0	#DIV/0!
Mir669a-3	2	microRNA 669a-3 [Source:MGI Symbol;Acc:MGI:3629609]		0	0	0	0	0	0	0	0	0	#DIV/0!
Mir669a-4	2	microRNA 669a-4 [Source:MGI Symbol;Acc:MGI:4834281]		0	0	0	0	0	0	0	0	0	#DIV/0!
Mir669a-5	2	microRNA 669a-5 [Source:MGI Symbol;Acc:MGI:4834282]		0	0	0	0	0	0	0	0	0	#DIV/0!
Mir669a-6	2	microRNA 669a-6 [Source:MGI Symbol;Acc:MGI:4834283]		0	0	0	0	0	0	0	0	0	#DIV/0!
Mir669a-7	2	microRNA 669a-7 [Source:MGI Symbol;Acc:MGI:4834286]		0	0	0	0	0	0	0	0	0	#DIV/0!
Mir669a-8	2	microRNA 669a-8 [Source:MGI Symbol;Acc:MGI:4834288]		0	0	0	0	0	0	0	0	0	#DIV/0!
Mir669a-9	2	microRNA 4669a-9 [Source:MGI Symbol;Acc:MGI:4834290]		0	0	0	0	0	0	0	0	0	#DIV/0!
Mir669b	2	microRNA 669b [Source:MGI Symbol;Acc:MGI:3629607]		0	0	0	0	0	0	0	0	0	#DIV/0!
Mir669c	2	microRNA 669c [Source:MGI Symbol;Acc:MGI:3629619]		0	0	0	0	0	0	0	0	0	#DIV/0!
Mir669d	2	microRNA 669d [Source:MGI Symbol;Acc:MGI:3783382]		0	0	0	0	0	0	0	0	0	#DIV/0!
Mir669d-2	2	microRNA 669d-2 [Source:MGI Symbol;Acc:MGI:4834278]		0	0	0	0	0	0	0	0	0	#DIV/0!
Mir669e	2	microRNA 669e [Source:MGI Symbol;Acc:MGI:3783383]		0	0	0	0	0	0	0	0	0	#DIV/0!
Mir669f	2	microRNA 669f [Source:MGI Symbol;Acc:MGI:3783384]		0	0	0	0	0	0	0	0	0	#DIV/0!
Mir669g	2	microRNA 669g [Source:MGI Symbol;Acc:MGI:3783385]		0	0	0	0	0	0	0	0	0	#DIV/0!
Mir669h	2	microRNA 669h [Source:MGI Symbol;Acc:MGI:3783386]		0	0	0	0	0	0	0	0	0	#DIV/0!
Mir669i	2	microRNA 669i [Source:MGI Symbol;Acc:MGI:3783387]		0	0	0	0	0	0	0	0	0	#DIV/0!
Mir669j	2	microRNA 669j [Source:MGI Symbol;Acc:MGI:3783388]		0	0	0	0	0	0	0	0	0	#DIV/0!
Mir669k	2	microRNA 669k [Source:MGI Symbol;Acc:MGI:3783389]		0	0	0	0	0	0	0	0	0	#DIV/0!
Mir669l	2	microRNA 669l [Source:MGI Symbol;Acc:MGI:3837025]		0	0	0	0	0	0	0	0	0	#DIV/0!
Mir669m-2	2	microRNA 669m-2 [Source:MGI Symbol;Acc:MGI:3837027]		0	0	0	0	0	0	0	0	0	#DIV/0!
Mir669n	3	microRNA 669n [Source:MGI Symbol;Acc:MGI:3837039]		0	0	0	0	0	0	0	0	0	#DIV/0!
Mir669o	2	microRNA 669o [Source:MGI Symbol;Acc:MGI:3837028]		0	0	0	0	0	0	0	0	0	#DIV/0!
Mir669p-1	2	microRNA 669p-1 [Source:MGI Symbol;Acc:MGI:4834287]		0	0	0	0	0	0	0	0	0	#DIV/0!
Mir669p-2	2	microRNA 669p-2 [Source:MGI Symbol;Acc:MGI:4834292]		0	0	0	0	0	0	0	0	0	#DIV/0!
Mir670	2	microRNA 670 [Source:MGI Symbol;Acc:MGI:3629629]		0	0	0	0	0	0	0	0	0	#DIV/0!
Mir671	5	microRNA 671 [Source:MGI Symbol;Acc:MGI:3629656]		0	0	0	0	0	0	0	0	0	#DIV/0!
Mir6715	19	microRNA 6715 [Source:MGI Symbol;Acc:MGI:5530856]		0	0	0	0	0	0	0	0	0	#DIV/0!
Mir672	X	microRNA 672 [Source:MGI Symbol;Acc:MGI:3629959]		0	0	0	0	0	0	0	0	0	#DIV/0!
Mir673	12	microRNA 673 [Source:MGI Symbol;Acc:MGI:3629894]		0	0	0	0	0	0	0	0	0	#DIV/0!
Mir675	7	microRNA 675 [Source:MGI Symbol;Acc:MGI:3629709]		0	0	0	0	0	0	0	0	0	#DIV/0!
Mir676	X	microRNA 676 [Source:MGI Symbol;Acc:MGI:3629957]		0	0	0	0	0	0	0	0	0	#DIV/0!
Mir6769b	8	microRNA 6769b [Source:MGI Symbol;Acc:MGI:5530928]		0	0	0	0	0.277005	0	0	0	0.0692512	#DIV/0!
Mir677	10	microRNA 677 [Source:MGI Symbol;Acc:MGI:3629885]		0	0	0	0	0.213081	0	0.493643	0	0.176681	#DIV/0!
Mir677	10	microRNA 677 [Source:MGI Symbol;Acc:MGI:3629885]		0	0	0	0	0	0	0	0	0	#DIV/0!
Mir678	10	microRNA 678 [Source:MGI Symbol;Acc:MGI:3629884]		0	0	0	0	0	0	0	0	0	#DIV/0!
Mir679	12	microRNA 679 [Source:MGI Symbol;Acc:MGI:3629899]		0	0	0	0	0	0	0	0	0	#DIV/0!
Mir680-1	6	microRNA 680-1 [Source:MGI Symbol;Acc:MGI:3629682]		0	0	0	0	0	0	0	0	0	#DIV/0!
Mir680-2	X	microRNA 680-2 [Source:MGI Symbol;Acc:MGI:3629961]		0	0	0	0	0	0	0	0	0	#DIV/0!
Mir680-3	12	microRNA 680-3 [Source:MGI Symbol;Acc:MGI:3629889]		0	0	0	0	0	0	0	0	0	#DIV/0!
Mir682	13	microRNA 682 [Source:MGI Symbol;Acc:MGI:3629911]		0	0	0	0	0	0	0	0	0	#DIV/0!
Mir683-1	13	microRNA 683-1 [Source:MGI Symbol;Acc:MGI:3629908]		0	0	0	0	0	0	0	0	0	#DIV/0!
Mir683-2	13	microRNA 683-2 [Source:MGI Symbol;Acc:MGI:3719634]		0	0	0	0	0	0	0	0	0	#DIV/0!
Mir686	14	microRNA 686 [Source:MGI Symbol;Acc:MGI:3629913]		0	0	0	0	0	0	0	0	0	#DIV/0!
Mir687	14	microRNA 687 [Source:MGI Symbol;Acc:MGI:3629916]		0	0	0	0	0	0	0	0	0	#DIV/0!
Mir688	15	microRNA 688 [Source:MGI Symbol;Acc:MGI:3629926]		0	0	0	0	0	0	0	0	0	#DIV/0!
Mir6896	1	microRNA 6896 [Source:MGI Symbol;Acc:MGI:5562721]		0	0	0	0	0	0	0	0	0	#DIV/0!
Mir6897	1	microRNA 6897 [Source:MGI Symbol;Acc:MGI:5531034]		0	0	0	0	0	0	0	0	0	#DIV/0!
Mir6898	1	microRNA 6898 [Source:MGI Symbol;Acc:MGI:5531198]		0	0	0	0	0	0	0	0	0	#DIV/0!
Mir6899	1	microRNA 6899 [Source:MGI Symbol;Acc:MGI:5530766]		0	0	0	0	0	0	0	0	0	#DIV/0!
Mir690	16	microRNA 690 [Source:MGI Symbol;Acc:MGI:3629929]		0	0	0	0	0	0	0	0	0	#DIV/0!
Mir6900	1	microRNA 6900 [Source:MGI Symbol;Acc:MGI:5531090]		0	0	0	0	0	0	0	0	0	#DIV/0!
Mir6901	1	microRNA 6901 [Source:MGI Symbol;Acc:MGI:5531114]		0	0	0	0	0	0	0	0	0	#DIV/0!
Mir6903	1	microRNA 6903 [Source:MGI Symbol;Acc:MGI:5531179]		0	0	0	0	0	0	0	0	0	#DIV/0!
Mir6908	10	microRNA 6908 [Source:MGI Symbol;Acc:MGI:5531209]		0	0	0	0.364513	0	0	0.305589	0	0.167526	#DIV/0!
Mir6909	10	microRNA 6909 [Source:MGI Symbol;Acc:MGI:5531109]		0	0	0	0	0	0	0	0	0	#DIV/0!
Mir6910	10	microRNA 6910 [Source:MGI Symbol;Acc:MGI:5531145]		0	0	0	0	0	0	0	0	0	#DIV/0!
Mir6912	10	microRNA 6912 [Source:MGI Symbol;Acc:MGI:5531372]		0	0	0	0	0	0	0	0	0	#DIV/0!
Mir6913	10	microRNA 6913 [Source:MGI Symbol;Acc:MGI:5531170]		0	0	0	2.08767	1.00729	0	0	0	0.773739	#DIV/0!
Mir6914	10	microRNA 6914 [Source:MGI Symbol;Acc:MGI:5530908]		0	0	0	0	0	0	0	0	0	#DIV/0!
Mir6916	10	microRNA 6916 [Source:MGI Symbol;Acc:MGI:5531103]		0	0	0	0	0	0	0	0	0	#DIV/0!
Mir6917	10	microRNA 6917 [Source:MGI Symbol;Acc:MGI:5531015]		0	0	0	0	0	0	0	0	0	#DIV/0!
Mir6918	11	microRNA 6918 [Source:MGI Symbol;Acc:MGI:5531350]		0	0	0	0	0	0	0	0	0	#DIV/0!
Mir6919	11	microRNA 6919 [Source:MGI Symbol;Acc:MGI:5531271]		0	0	0	0	0	0	0.310517	0	0.0776294	#DIV/0!
Mir692-1	17	microRNA 692-1 [Source:MGI Symbol;Acc:MGI:3629930]		0	0	0	0	0	0	0	0	0	#DIV/0!
Mir692-2	4	microRNA 692-2 [Source:MGI Symbol;Acc:MGI:3629654]		0	0	0	0	0	0	0	0	0	#DIV/0!
Mir692-3	13	microRNA 692-3 [Source:MGI Symbol;Acc:MGI:3719623]		0	0	0	0	0	0	0	0	0	#DIV/0!
Mir6921	11	microRNA 6921 [Source:MGI Symbol;Acc:MGI:5530734]		0	0	0	0	0	0	0	0	0	#DIV/0!
Mir6922	11	microRNA 6922 [Source:MGI Symbol;Acc:MGI:5530651]		0	0	0	0	0	0	0	0	0	#DIV/0!
Mir6923	11	microRNA 6923 [Source:MGI Symbol;Acc:MGI:5530694]		0	0	0	0	0	0	0	0	0	#DIV/0!
Mir6924	11	microRNA 6924 [Source:MGI Symbol;Acc:MGI:5562732]		0	0	0	0	0	0	0	0	0	#DIV/0!
Mir6925	11	microRNA 6925 [Source:MGI Symbol;Acc:MGI:5562733]		0	0	0	0	0	0	0	0	0	#DIV/0!
Mir6926	11	microRNA 6926 [Source:MGI Symbol;Acc:MGI:5531331]		0	0	0	0	0	0	0	0	0	#DIV/0!
Mir6927	11	microRNA 6927 [Source:MGI Symbol;Acc:MGI:5531044]		0	0	0	0	0	0	0	0	0	#DIV/0!
Mir6929	11	microRNA 6929 [Source:MGI Symbol;Acc:MGI:5530680]		0	0	0	0	0.992256	0	0	0	0.248064	#DIV/0!
Mir6930	11	microRNA 6930 [Source:MGI Symbol;Acc:MGI:5530818]		0	0	0	0	0	0	0	0	0	#DIV/0!
Mir6931	11	microRNA 6931 [Source:MGI Symbol;Acc:MGI:5530685]		0	0	0	0	0	0	0	0	0	#DIV/0!
Mir6932	11	microRNA 6932 [Source:MGI Symbol;Acc:MGI:5531073]		0	0	0	0	0	0	0	0	0	#DIV/0!
Mir6933	11	microRNA 6933 [Source:MGI Symbol;Acc:MGI:5531238]		0	0	0	0	0	0	0	0	0	#DIV/0!
Mir6934	11	microRNA 6934 [Source:MGI Symbol;Acc:MGI:5530905]		0	0	0	0	0	0	0	0	0	#DIV/0!
Mir6935	11	microRNA 6935 [Source:MGI Symbol;Acc:MGI:5530726]		0	0	0	0	0	0	0	0	0	#DIV/0!
Mir6936	11	microRNA 6936 [Source:MGI Symbol;Acc:MGI:5530956]		0	0	0	0	0	0	0	0	0	#DIV/0!
Mir6937	12	microRNA 6937 [Source:MGI Symbol;Acc:MGI:5530830]		0	0	0	0	0	0	0	0	0	#DIV/0!
Mir6938	12	microRNA 6938 [Source:MGI Symbol;Acc:MGI:5530901]		0	0	0	0	0	0	0	0	0	#DIV/0!
Mir6939	12	microRNA 6939 [Source:MGI Symbol;Acc:MGI:5530880]		0	0	0	0	0	0	0	0	0	#DIV/0!
Mir694	18	microRNA 694 [Source:MGI Symbol;Acc:MGI:3629943]		0	0	0	0	0	0	0	0	0	#DIV/0!
Mir6940	12	microRNA 6940 [Source:MGI Symbol;Acc:MGI:5531037]		0	0	0	0	0	0	0	0	0	#DIV/0!
Mir6945	13	microRNA 6945 [Source:MGI Symbol;Acc:MGI:5531161]		0	0	0	0	0	0	0	0	0	#DIV/0!
Mir6946	14	microRNA 6946 [Source:MGI Symbol;Acc:MGI:5531181]		0	0	0	0	0.481747	0	0.558031	0	0.259945	#DIV/0!
Mir6947	14	microRNA 6947 [Source:MGI Symbol;Acc:MGI:5562741]		0	0	0	0	0	0	0	0	0	#DIV/0!
Mir6949	14	microRNA 6949 [Source:MGI Symbol;Acc:MGI:5531079]		0	0	0	0	0	0	0	0	0	#DIV/0!
Mir695	2	microRNA 695 [Source:MGI Symbol;Acc:MGI:3629632]		0	0	0	0	0	0	0	0	0	#DIV/0!
Mir6950	14	microRNA 6950 [Source:MGI Symbol;Acc:MGI:5530968]		0	0	0	0	0	0	0	0	0	#DIV/0!
Mir6951	15	microRNA 6951 [Source:MGI Symbol;Acc:MGI:5531147]		0	0	0	0	0	0	0	0	0	#DIV/0!
Mir6952	15	microRNA 6952 [Source:MGI Symbol;Acc:MGI:5531330]		0	0	0	0	0	0	0	0	0	#DIV/0!
Mir6953	15	microRNA 6953 [Source:MGI Symbol;Acc:MGI:5531120]		0	0	0	0	0	0	0	0	0	#DIV/0!
Mir6954	15	microRNA 6954 [Source:MGI Symbol;Acc:MGI:5531152]		0	0	0	0	0	0	0	0	0	#DIV/0!
Mir6956	15	microRNA 6956 [Source:MGI Symbol;Acc:MGI:5531262]		0	0	0	0	0	0	0	0	0	#DIV/0!
Mir6957	15	microRNA 6957 [Source:MGI Symbol;Acc:MGI:5531277]		0	0	0	0	0	0	0	0	0	#DIV/0!
Mir6958	15	microRNA 6958 [Source:MGI Symbol;Acc:MGI:5530963]		0	0	0	0	0	0	0	0	0	#DIV/0!
Mir6959	15	microRNA 6959 [Source:MGI Symbol;Acc:MGI:5531189]		0	0	0	0	0	0	0	0	0	#DIV/0!
Mir6961	15	microRNA 6961 [Source:MGI Symbol;Acc:MGI:5530749]		0	0	0	0	0	0	0	0	0	#DIV/0!
Mir6963	15	microRNA 6963 [Source:MGI Symbol;Acc:MGI:5531106]		0	0	0	0	0	0	0	0	0	#DIV/0!
Mir6964	16	microRNA 6964 [Source:MGI Symbol;Acc:MGI:5562746]		0	0	0	0	0	0	0	0	0	#DIV/0!
Mir6966	17	microRNA 6966 [Source:MGI Symbol;Acc:MGI:5530654]		0	0	0	0	0	0	0	0	0	#DIV/0!
Mir6968	17	microRNA 6968 [Source:MGI Symbol;Acc:MGI:5531048]		0	0	0	0	0	0	0	0	0	#DIV/0!
Mir6969	17	microRNA 6969 [Source:MGI Symbol;Acc:MGI:5530687]		0	0	0	0	0	0	0	0	0	#DIV/0!
Mir6970	17	microRNA 6970 [Source:MGI Symbol;Acc:MGI:5530971]		0	0	0	0	0	0	0	0	0	#DIV/0!
Mir6971	17	microRNA 6971 [Source:MGI Symbol;Acc:MGI:5530689]		0	0	0	0	0	0	0	0	0	#DIV/0!
Mir6972	17	microRNA 6972 [Source:MGI Symbol;Acc:MGI:5531192]		0	0	0	0	0	0	0	0	0	#DIV/0!
Mir6973a	17	microRNA 6973a [Source:MGI Symbol;Acc:MGI:5531349]		0	0	0	0	0	0	0	0	0	#DIV/0!
Mir6973b	2	microRNA 6973b [Source:MGI Symbol;Acc:MGI:5531197]		0	0	0	0	0	0	0	0	0	#DIV/0!
Mir6974	17	microRNA 6974 [Source:MGI Symbol;Acc:MGI:5531040]		0	0	0	0	0	0	0	0	0	#DIV/0!
Mir6977	17	microRNA 6977 [Source:MGI Symbol;Acc:MGI:5531304]		0	0	0	0	0	0	0	0	0	#DIV/0!
Mir6978	17	microRNA 6978 [Source:MGI Symbol;Acc:MGI:5531240]		0	0	0	0	0	0	0	0	0	#DIV/0!
Mir6979	18	microRNA 6979 [Source:MGI Symbol;Acc:MGI:5530906]		0	0	0	0	0	0	0	0	0	#DIV/0!
Mir6980	18	microRNA 6980 [Source:MGI Symbol;Acc:MGI:5531351]		0	0	0	0	0	0	0	0	0	#DIV/0!
Mir6981	18	microRNA 6981 [Source:MGI Symbol;Acc:MGI:5530991]		0	0	0	0	0	0	0	0	0	#DIV/0!
Mir6983	18	microRNA 6983 [Source:MGI Symbol;Acc:MGI:5530878]		0	0	0	0	0	0	0	0	0	#DIV/0!
Mir6985	19	microRNA 6985 [Source:MGI Symbol;Acc:MGI:5531101]		0	0	0	0	0	0	0	0	0	#DIV/0!
Mir6986	19	microRNA 6986 [Source:MGI Symbol;Acc:MGI:5531091]		0	0	0	0	0	0	0	0	0	#DIV/0!
Mir6987	19	microRNA 6987 [Source:MGI Symbol;Acc:MGI:5531273]		0	0	0	0	0	0	0	0	0	#DIV/0!
Mir6988	19	microRNA 6988 [Source:MGI Symbol;Acc:MGI:5530975]		0	0	0	0	0	0	0	0	0	#DIV/0!
Mir6989	19	microRNA 6989 [Source:MGI Symbol;Acc:MGI:5531267]		0	0	0	0	0	0	0	0	0	#DIV/0!
Mir6990	19	microRNA 6990 [Source:MGI Symbol;Acc:MGI:5531108]		0	0	0	0	0	0	0	0	0	#DIV/0!
Mir6992	19	microRNA 6992 [Source:MGI Symbol;Acc:MGI:5531288]		0	0	0	0	0	0	0	0	0	#DIV/0!
Mir6994	19	microRNA 6994 [Source:MGI Symbol;Acc:MGI:5562752]		0	0	0	0	0	0	0	0	0	#DIV/0!
Mir6995	19	microRNA 6995 [Source:MGI Symbol;Acc:MGI:5530958]		0	0	0	0	0	0	0	0	0	#DIV/0!
Mir6996	2	microRNA 6996 [Source:MGI Symbol;Acc:MGI:5530913]		0	0	0	0	0	0	0	0	0	#DIV/0!
Mir6997	2	microRNA 6997 [Source:MGI Symbol;Acc:MGI:5530692]		0	0	0	0	0	0	0	0	0	#DIV/0!
Mir7-2	7	microRNA 7-2 [Source:MGI Symbol;Acc:MGI:3619437]		0	0	0	0	0	0	0	0	0	#DIV/0!
Mir7002	2	microRNA 7002 [Source:MGI Symbol;Acc:MGI:5530811]		0	0	0	0	0	0	0	0	0	#DIV/0!
Mir7003	2	microRNA 7003 [Source:MGI Symbol;Acc:MGI:5530722]		0	0	0	0	0	0	0	0	0	#DIV/0!
Mir7005	2	microRNA 7005 [Source:MGI Symbol;Acc:MGI:5531217]		0	0	0	0	0	0	0	0	0	#DIV/0!
Mir7007	3	microRNA 7007 [Source:MGI Symbol;Acc:MGI:5531279]		0	0	0	0	0	0	0	0	0	#DIV/0!
Mir7008	3	microRNA 7008 [Source:MGI Symbol;Acc:MGI:5531134]		0	0	0	0	0	0	0	0	0	#DIV/0!
Mir7009	3	microRNA 7009 [Source:MGI Symbol;Acc:MGI:5530854]		0	0	0	0	0	0.695088	0	0	0.173772	#DIV/0!
Mir701	5	microRNA 701 [Source:MGI Symbol;Acc:MGI:3629658]		0	0	0	0	0	0	0	0	0	#DIV/0!
Mir7010	3	microRNA 7010 [Source:MGI Symbol;Acc:MGI:5531411]		0	0	0	0	0	0.35306	0	0	0.0882651	#DIV/0!
Mir7011	3	microRNA 7011 [Source:MGI Symbol;Acc:MGI:5531059]		0	0	0	0	0	0	0	0	0	#DIV/0!
Mir7014	3	microRNA 7014 [Source:MGI Symbol;Acc:MGI:5531219]		0	0	0	0	0	0	0	0	0	#DIV/0!
Mir7015	4	microRNA 7015 [Source:MGI Symbol;Acc:MGI:5562762]		0	0	0	0	0	0	0	0	0	#DIV/0!
Mir7018	4	microRNA 7018 [Source:MGI Symbol;Acc:MGI:5530988]		0	0	0	0	0	0	0	0	0	#DIV/0!
Mir7019	4	microRNA 7019 [Source:MGI Symbol;Acc:MGI:5531329]		0	0	0	0	0	0	0	0	0	#DIV/0!
Mir702	5	microRNA 702 [Source:MGI Symbol;Acc:MGI:3629659]		0	0	0	0	0	0	0	0	0	#DIV/0!
Mir7020	4	microRNA 7020 [Source:MGI Symbol;Acc:MGI:5531141]		0	0	0	1.31225	0	0	0	0	0.328062	#DIV/0!
Mir7021	4	microRNA 7021 [Source:MGI Symbol;Acc:MGI:5562764]		0	0	0	0	0	0	0	0	0	#DIV/0!
Mir7022	4	microRNA 7022 [Source:MGI Symbol;Acc:MGI:5530673]		0	0	0	0	0.817391	0	0	0	0.204348	#DIV/0!
Mir7023	4	microRNA 7023 [Source:MGI Symbol;Acc:MGI:5531294]		0	0	0	0	0	0	0	0	0	#DIV/0!
Mir7024	5	microRNA 7024 [Source:MGI Symbol;Acc:MGI:5530941]		0	0	0	0	0.268069	0	0	0	0.0670173	#DIV/0!
Mir7029	5	microRNA 7029 [Source:MGI Symbol;Acc:MGI:5530675]		0	0	0	0	0	0	0	0	0	#DIV/0!
Mir7031	5	microRNA 7031 [Source:MGI Symbol;Acc:MGI:5531241]		0	0	0	0	0	0	0	0	0	#DIV/0!
Mir7032	5	microRNA 7032 [Source:MGI Symbol;Acc:MGI:5530691]		0	0	0	0	0	0	0	0	0	#DIV/0!
Mir7033	5	microRNA 7033 [Source:MGI Symbol;Acc:MGI:5531069]		0	0	0	0	0	0	0	0	0	#DIV/0!
Mir7034	5	microRNA 7034 [Source:MGI Symbol;Acc:MGI:5530754]		0	0	0	0	0	0	0	0	0	#DIV/0!
Mir7035	5	microRNA 7035 [Source:MGI Symbol;Acc:MGI:5531043]		0	0	0	0	0	0	0	0	0	#DIV/0!
Mir7036	5	microRNA 7036 [Source:MGI Symbol;Acc:MGI:5531355]		0	0	0	0	0	0	0	0	0	#DIV/0!
Mir7036b	5	microRNA 7036b [Source:MGI Symbol;Acc:MGI:5531007]		0	0	0	0	0	0	0	0	0	#DIV/0!
Mir7037	5	microRNA 7037 [Source:MGI Symbol;Acc:MGI:5530829]		0	0	0	0	0	0	0	0	0	#DIV/0!
Mir7038	5	microRNA 7038 [Source:MGI Symbol;Acc:MGI:5531337]		0	0	0	0	0	0	0	0	0	#DIV/0!
Mir7039	5	microRNA 7039 [Source:MGI Symbol;Acc:MGI:5531206]		0	0	0	0	0	0	0	0	0	#DIV/0!
Mir704	6	microRNA 704 [Source:MGI Symbol;Acc:MGI:3629672]		0	0	0	0	0	0	0	0	0	#DIV/0!
Mir7040	6	microRNA 7040 [Source:MGI Symbol;Acc:MGI:5530871]		0	0	0	0	0	0	0	0	0	#DIV/0!
Mir7042	6	microRNA 7042 [Source:MGI Symbol;Acc:MGI:5562771]		0	0	0	0	0	0	0	0	0	#DIV/0!
Mir7043	6	microRNA 7043 [Source:MGI Symbol;Acc:MGI:5531158]		0	0	0	0	0	0	0	0	0	#DIV/0!
Mir7045	6	microRNA 7045 [Source:MGI Symbol;Acc:MGI:5531140]		0	0	0	0	0	0	0	0	0	#DIV/0!
Mir7046	7	microRNA 7046 [Source:MGI Symbol;Acc:MGI:5530851]		0	0	0	0	0	0	0	0	0	#DIV/0!
Mir7047	7	microRNA 7047 [Source:MGI Symbol;Acc:MGI:5530652]		0	0	0	0	0	0	0	0	0	#DIV/0!
Mir7048	7	microRNA 7048 [Source:MGI Symbol;Acc:MGI:5530656]		0	0	0	0	0.286557	0	0	0	0.0716392	#DIV/0!
Mir705	6	microRNA 705 [Source:MGI Symbol;Acc:MGI:3629673]		0	0	0	0	0	0	0	0	0	#DIV/0!
Mir7050	7	microRNA 7050 [Source:MGI Symbol;Acc:MGI:5530960]		0	0	0	0	0	0	0	0	0	#DIV/0!
Mir7051	7	microRNA 7051 [Source:MGI Symbol;Acc:MGI:5531067]		0	0	0	0	0	0	0	0	0	#DIV/0!
Mir7053	7	microRNA 7053 [Source:MGI Symbol;Acc:MGI:5530885]		0	0	0	0	0	0	0	0	0	#DIV/0!
Mir7054	7	microRNA 7054 [Source:MGI Symbol;Acc:MGI:5530939]		0	0	0	0	0	0	0	0	0	#DIV/0!
Mir7055	7	microRNA 7055 [Source:MGI Symbol;Acc:MGI:5562777]		0	0	0	0	0	0	0	0	0	#DIV/0!
Mir7057	7	microRNA 7057 [Source:MGI Symbol;Acc:MGI:5530932]		0	0	0	0	0	0	0	0	0	#DIV/0!
Mir7058	7	microRNA 7058 [Source:MGI Symbol;Acc:MGI:5531148]		0	0	0	0	0	0	0	0	0	#DIV/0!
Mir7059	7	microRNA 7059 [Source:MGI Symbol;Acc:MGI:5530916]		0	0	0	0	0	0	0	0	0	#DIV/0!
Mir706	6	microRNA 706 [Source:MGI Symbol;Acc:MGI:3629678]		0	0	0	0	0	0	0	0	0	#DIV/0!
Mir7060	7	microRNA 7060 [Source:MGI Symbol;Acc:MGI:5530897]		0	0	0	0	0.242632	0	0	0	0.060658	#DIV/0!
Mir7061	7	microRNA 7061 [Source:MGI Symbol;Acc:MGI:5562779]		0	0	0	0	0.977664	0	0	0	0.244416	#DIV/0!
Mir7062	7	microRNA 7062 [Source:MGI Symbol;Acc:MGI:5530721]		0	0	0	0	0	0	0	0	0	#DIV/0!
Mir7064	7	microRNA 7064 [Source:MGI Symbol;Acc:MGI:5531014]		0	0	0	0	0	0	0	0	0	#DIV/0!
Mir7065	8	microRNA 7065 [Source:MGI Symbol;Acc:MGI:5531253]		0	0	0	0	0	0	0	0	0	#DIV/0!
Mir7067	8	microRNA 7067 [Source:MGI Symbol;Acc:MGI:5531413]		0	0	0	0	0	0	0	0	0	#DIV/0!
Mir7068	8	microRNA 7068 [Source:MGI Symbol;Acc:MGI:5530952]		0	0	0	0	0	0	0	0	0	#DIV/0!
Mir7069	8	microRNA 7069 [Source:MGI Symbol;Acc:MGI:5531159]		0	0	0	0	0	0	0	0	0	#DIV/0!
Mir707	7	microRNA 707 [Source:MGI Symbol;Acc:MGI:3629685]		0	0	0	0	0	0	0	0	0	#DIV/0!
Mir7070	8	microRNA 7070 [Source:MGI Symbol;Acc:MGI:5530947]		0	0	0	0	0	0	0	0	0	#DIV/0!
Mir7071	8	microRNA 7071 [Source:MGI Symbol;Acc:MGI:5531005]		0	0	0	0	0	0	0	0	0	#DIV/0!
Mir7072	8	microRNA 7072 [Source:MGI Symbol;Acc:MGI:5531047]		0	0	0	0	0	0	0	0	0	#DIV/0!
Mir7073	8	microRNA 7073 [Source:MGI Symbol;Acc:MGI:5562782]		0	0	0	0	0	0.347544	0	0	0.086886	#DIV/0!
Mir7074	8	microRNA 7074 [Source:MGI Symbol;Acc:MGI:5530985]		0	0	0	0	0	0	0	0	0	#DIV/0!
Mir7075	8	microRNA 7075 [Source:MGI Symbol;Acc:MGI:5531203]		0	0	0	0	0	0	0	0	0	#DIV/0!
Mir7076	8	microRNA 7076 [Source:MGI Symbol;Acc:MGI:5530700]		0	0	0	0	0	0	0	0	0	#DIV/0!
Mir7077	8	microRNA 7077 [Source:MGI Symbol;Acc:MGI:5531156]		0	0	0	0	0	0	0	0	0	#DIV/0!
Mir7079	8	microRNA 7079 [Source:MGI Symbol;Acc:MGI:5530660]		0	0	0	0	0	0	0	0	0	#DIV/0!
Mir7080	8	microRNA 7080 [Source:MGI Symbol;Acc:MGI:5531293]		0	0	0	0	0	0	0	0	0	#DIV/0!
Mir7081	9	microRNA 7081 [Source:MGI Symbol;Acc:MGI:5531286]		0	0	0	0	0	0	0	0	0	#DIV/0!
Mir7082	9	microRNA 7082 [Source:MGI Symbol;Acc:MGI:5531315]		0	0	0	0	0	0	0	0	0	#DIV/0!
Mir7083	9	microRNA 7083 [Source:MGI Symbol;Acc:MGI:5531270]		0	0	0	0	0	0	0	0	0	#DIV/0!
Mir7084	9	microRNA 7084 [Source:MGI Symbol;Acc:MGI:5531360]		0	0	0	0	0	0	0	0	0	#DIV/0!
Mir7085	9	microRNA 7085 [Source:MGI Symbol;Acc:MGI:5530805]		0	0	0	0	0	0	0	0	0	#DIV/0!
Mir7086	9	microRNA 7086 [Source:MGI Symbol;Acc:MGI:5531025]		0	0	0	0	0	0	0	0	0	#DIV/0!
Mir7088	9	microRNA 7088 [Source:MGI Symbol;Acc:MGI:5530959]		0	0	0	0	0	0	0	0	0	#DIV/0!
Mir7089	9	microRNA 7089 [Source:MGI Symbol;Acc:MGI:5530800]		0	0	0	0	0	0	0	0	0	#DIV/0!
Mir7090	9	microRNA 7090 [Source:MGI Symbol;Acc:MGI:5562784]		0	0	0	0	0	0	0	0	0	#DIV/0!
Mir7091	X	microRNA 7091 [Source:MGI Symbol;Acc:MGI:5530763]		0	0	0	0	0	0	0	0	0	#DIV/0!
Mir7092	X	microRNA 7092 [Source:MGI Symbol;Acc:MGI:5562787]		0	0	0	0	0	0	0	0	0	#DIV/0!
Mir7093	X	microRNA 7093 [Source:MGI Symbol;Acc:MGI:5530835]		0	0	0	0	0	0	0	0	0	#DIV/0!
Mir7094-1	12	microRNA 7094-1 [Source:MGI Symbol;Acc:MGI:5562739]		0	0	0	0	0	0	0	0	0	#DIV/0!
Mir7094-2	12	microRNA 7094-2 [Source:MGI Symbol;Acc:MGI:5530890]		0	0	0	0	0	0	0	0	0	#DIV/0!
Mir710	8	microRNA 710 [Source:MGI Symbol;Acc:MGI:3629713]		0	0	0	0	0	0	0	0	0	#DIV/0!
Mir711	9	microRNA 711 [Source:MGI Symbol;Acc:MGI:3629883]	751536	0	0	0	0	0	0	0	0	0	#DIV/0!
Mir7115	11	microRNA 7115 [Source:MGI Symbol;Acc:MGI:5531284]		0	0	0	0	0	0	0	0	0	#DIV/0!
Mir7116	11	microRNA 7116 [Source:MGI Symbol;Acc:MGI:5562735]		0	0	0	0	0	0	0.27503	0	0.0687574	#DIV/0!
Mir7117	15	microRNA 7117 [Source:MGI Symbol;Acc:MGI:5531111]		0	0	0	0	0	0	0	0	0	#DIV/0!
Mir7118	15	microRNA 7118 [Source:MGI Symbol;Acc:MGI:5562743]		0	0	0	0	0	0	0	0	0	#DIV/0!
Mir7119	4	microRNA 7119 [Source:MGI Symbol;Acc:MGI:5530942]		0	0	0	0	0	0	0	0	0	#DIV/0!
Mir713	13	microRNA 713 [Source:MGI Symbol;Acc:MGI:3629909]		0	0	0	0	0	0	0	0	0	#DIV/0!
Mir717	X	microRNA 717 [Source:MGI Symbol;Acc:MGI:3629951]		0	0	0	0	0	0	0	0	0	#DIV/0!
Mir718	X	microRNA 718 [Source:MGI Symbol;Acc:MGI:3629956]		0	0	0	0	0	0	0	0	0	#DIV/0!
Mir719	14	microRNA 719 [Source:MGI Symbol;Acc:MGI:3629914]		0	0	0	0	0	0	0	0	0	#DIV/0!
Mir721	5	microRNA 721 [Source:MGI Symbol;Acc:MGI:3624349]	723975	0	0	0	0	0	0	0	0	0	#DIV/0!
Mir7210	14	microRNA 7210 [Source:MGI Symbol;Acc:MGI:5562740]		0	0	0	0	0	0	0	0	0	#DIV/0!
Mir7211	10	microRNA 7211 [Source:MGI Symbol;Acc:MGI:5530918]		0	0	0	0	0	0	0	0	0	#DIV/0!
Mir7212	15	microRNA 7212 [Source:MGI Symbol;Acc:MGI:5531409]		0	0	0	0	0	0	0	0	0	#DIV/0!
Mir7214	17	microRNA 7214 [Source:MGI Symbol;Acc:MGI:5562747]		0	0	0	0	0	0	0	0	0	#DIV/0!
Mir7215	10	microRNA 7215 [Source:MGI Symbol;Acc:MGI:5562726]		0	0	0	0	0	0	0	0	0	#DIV/0!
Mir7216	17	microRNA 7216 [Source:MGI Symbol;Acc:MGI:5530937]		0	0	0	0	0	0	0	0	0	#DIV/0!
Mir7217	17	microRNA 7217 [Source:MGI Symbol;Acc:MGI:5562748]		0	0	0	0	0	0	0	0	0	#DIV/0!
Mir7218	17	microRNA 7218 [Source:MGI Symbol;Acc:MGI:5562749]		0	0	0	0	0	0	0	0	0	#DIV/0!
Mir7219	18	microRNA 7219 [Source:MGI Symbol;Acc:MGI:5530995]		0	0	0	0	0	0	0	0	0	#DIV/0!
Mir7221	2	microRNA 7221 [Source:MGI Symbol;Acc:MGI:5530760]		0	0	0	0	0	0	0	0	0	#DIV/0!
Mir7222	2	microRNA 7222 [Source:MGI Symbol;Acc:MGI:5530795]		0	0	0	0	0	0	0	0	0	#DIV/0!
Mir7223	11	microRNA 7223 [Source:MGI Symbol;Acc:MGI:5531391]		0	0	0	0	0	0	0	0	0	#DIV/0!
Mir7224	2	microRNA 7224 [Source:MGI Symbol;Acc:MGI:5531353]		0	0	0	0	0	0	0.320868	0	0.080217	#DIV/0!
Mir7225	3	microRNA 7225 [Source:MGI Symbol;Acc:MGI:5530881]		0	0	0	0	0	0	0	0	0	#DIV/0!
Mir7226	4	microRNA 7226 [Source:MGI Symbol;Acc:MGI:5531012]		0	0	0	0	0	0	0.320868	0	0.080217	#DIV/0!
Mir7228	5	microRNA 7228 [Source:MGI Symbol;Acc:MGI:5562767]		0	0	0	0	0	0	0	0	0	#DIV/0!
Mir7229	5	microRNA 7229 [Source:MGI Symbol;Acc:MGI:5562765]		0	0	0	0	0	0	0	0	0	#DIV/0!
Mir7230	5	microRNA 7230 [Source:MGI Symbol;Acc:MGI:5562766]		0	0	0	0	0	0	0	0	0	#DIV/0!
Mir7231	6	microRNA 7231 [Source:MGI Symbol;Acc:MGI:5562772]		0	0	0	0	0	1.45854	0	0	0.364636	#DIV/0!
Mir7232	6	microRNA 7232 [Source:MGI Symbol;Acc:MGI:5562768]		0	0	0	0	0.224598	1.20231	0	0	0.356728	#DIV/0!
Mir7233	6	microRNA 7233 [Source:MGI Symbol;Acc:MGI:5562773]		0	0	0	0	0	0	0	0	0	#DIV/0!
Mir7234	7	microRNA 7234 [Source:MGI Symbol;Acc:MGI:5562778]		0	0	0	0	0	0	0	0	0	#DIV/0!
Mir7235	11	microRNA 7235 [Source:MGI Symbol;Acc:MGI:5531368]		0	0	0	0	0	0	0	0	0	#DIV/0!
Mir7236	11	microRNA 7236 [Source:MGI Symbol;Acc:MGI:5531387]		0	0	0	0	0	0	0	0	0	#DIV/0!
Mir7237	8	microRNA 7237 [Source:MGI Symbol;Acc:MGI:5530864]		0	0	0	0	0	0	0.305589	0	0.0763971	#DIV/0!
Mir7238	8	microRNA 7238 [Source:MGI Symbol;Acc:MGI:5562781]		0	0	0	0	0	0	0	0	0	#DIV/0!
Mir7239	11	microRNA 7239 [Source:MGI Symbol;Acc:MGI:5530886]		0	0	0	0	0	0	0	0	0	#DIV/0!
Mir7240	8	microRNA 7240 [Source:MGI Symbol;Acc:MGI:5530869]		0	0	0	0	0	0	0	0	0	#DIV/0!
Mir7241	9	microRNA 7241 [Source:MGI Symbol;Acc:MGI:5531300]		0	0	0	0	0	0	0	0	0	#DIV/0!
Mir7242	9	microRNA 7242 [Source:MGI Symbol;Acc:MGI:5531191]		0	0	0	0	0	0	0	0	0	#DIV/0!
Mir7243	9	microRNA 7243 [Source:MGI Symbol;Acc:MGI:5530745]		0	0	0	0	0	0	0	0	0	#DIV/0!
Mir741	X	microRNA 741 [Source:MGI Symbol;Acc:MGI:3709839]		0	0	0	0	0	0	0	0	0	#DIV/0!
Mir742	X	microRNA 742 [Source:MGI Symbol;Acc:MGI:3709840]		0	0	0	0	0	0	0	0	0	#DIV/0!
Mir743	X	microRNA 743 [Source:MGI Symbol;Acc:MGI:3709841]		0	0	0	0	0	0	0	0	0	#DIV/0!
Mir743b	X	microRNA 743b [Source:MGI Symbol;Acc:MGI:3718560]		0	0	0	0	0	0	0	0	0	#DIV/0!
Mir7578	2	microRNA 7578 [Source:MGI Symbol;Acc:MGI:5490891]		0	0	0	0	0	0	0.234781	0	0.0586954	#DIV/0!
Mir758	12	microRNA 758 [Source:MGI Symbol;Acc:MGI:3691604]		0	0	0	0	0.205189	0	0	0	0.0512972	#DIV/0!
Mir759	14	microRNA 759 [Source:MGI Symbol;Acc:MGI:3691612]		0	0	0	0	0	0.226967	0	0	0.0567419	#DIV/0!
Mir760	3	microRNA 760 [Source:MGI Symbol;Acc:MGI:3691613]		0	0	0	0	0	0	0	0	0	#DIV/0!
Mir761	4	microRNA 761 [Source:MGI Symbol;Acc:MGI:3691609]		0	0	0	0	0	0	0	0	0	#DIV/0!
Mir763	10	microRNA 763 [Source:MGI Symbol;Acc:MGI:3691611]		0	0	0	0	0	0	0	0	0	#DIV/0!
Mir764	X	microRNA 764 [Source:MGI Symbol;Acc:MGI:3691610]		0	0	0	0	0	0	0	0	0	#DIV/0!
Mir7646	X	microRNA 7646 [Source:MGI Symbol;Acc:MGI:5562788]		0	0	0	0	0	0	0	0	0	#DIV/0!
Mir7648	15	microRNA 7648 [Source:MGI Symbol;Acc:MGI:5531118]		0	0	0	0	0	0	0	0	0	#DIV/0!
Mir7649	6	microRNA 7649 [Source:MGI Symbol;Acc:MGI:5562774]		0	0	0	0	0	0	0	0	0	#DIV/0!
Mir7652	11	microRNA 7652 [Source:MGI Symbol;Acc:MGI:5531314]		0	0	0	0	0	0	0	0	0	#DIV/0!
Mir7653	11	microRNA 7653 [Source:MGI Symbol;Acc:MGI:5531282]		0	0	0	0	0	0	0	0	0	#DIV/0!
Mir7654	8	microRNA 7654 [Source:MGI Symbol;Acc:MGI:5531130]		0	0	0	0	0	0	0	0	0	#DIV/0!
Mir7656	9	microRNA 7656 [Source:MGI Symbol;Acc:MGI:5530996]		0	0	0	0	0	0	0	0	0	#DIV/0!
Mir7657	3	microRNA 7657 [Source:MGI Symbol;Acc:MGI:5562759]		0	0	0	0	0	0	0	0	0	#DIV/0!
Mir7658	4	microRNA 7658 [Source:MGI Symbol;Acc:MGI:5530727]		0	0	0	0	0	0	0	0	0	#DIV/0!
Mir7659	10	microRNA 7659 [Source:MGI Symbol;Acc:MGI:5530815]		0	0	0	0	0	0	0	0	0	#DIV/0!
Mir7661	6	microRNA 7661 [Source:MGI Symbol;Acc:MGI:5562770]		0	0	0	0	0	0	0	0	0	#DIV/0!
Mir7665	2	microRNA 7665 [Source:MGI Symbol;Acc:MGI:5530860]		0	0	0	0	0	0	0	0	0	#DIV/0!
Mir7667	17	microRNA 7667 [Source:MGI Symbol;Acc:MGI:5531138]		0	0	0	0	0	0	0	0	0	#DIV/0!
Mir7668	7	microRNA 7668 [Source:MGI Symbol;Acc:MGI:5531343]		0	0	0	0	0	0	0	0	0	#DIV/0!
Mir767	X	microRNA 767 [Source:MGI Symbol;Acc:MGI:4358946]		0	0	0	0	0	0	0	0	0	#DIV/0!
Mir7670	6	microRNA 7670 [Source:MGI Symbol;Acc:MGI:5531089]		0	0	0	0	0	0	0	0	0	#DIV/0!
Mir7671	11	microRNA 7671 [Source:MGI Symbol;Acc:MGI:5531184]		0	0	0	0	0	0	0	0	0	#DIV/0!
Mir7672	14	microRNA 7672 [Source:MGI Symbol;Acc:MGI:5530696]		0	0	0	0	0	0	0	0	0	#DIV/0!
Mir7673	X	microRNA 7673 [Source:MGI Symbol;Acc:MGI:5530951]		0	0	0	0	0	0	0	0	0	#DIV/0!
Mir7675	12	microRNA 7675 [Source:MGI Symbol;Acc:MGI:5531347]		0	0	0	0	0.286557	0	0	0	0.0716392	#DIV/0!
Mir7676-1	15	microRNA 7676-1 [Source:MGI Symbol;Acc:MGI:5530982]		0	0	0	0	0	0	0	0	0	#DIV/0!
Mir7676-2	15	microRNA 7676-2 [Source:MGI Symbol;Acc:MGI:5531172]		0	0	0	0	0	0	0	0	0	#DIV/0!
Mir7677	17	microRNA 7677 [Source:MGI Symbol;Acc:MGI:5530782]		0	0	0	0	0	0	0	0	0	#DIV/0!
Mir7678	2	microRNA 7678 [Source:MGI Symbol;Acc:MGI:5530770]		0	0	0	0	0	0	0	0	0	#DIV/0!
Mir7679	11	microRNA 7679 [Source:MGI Symbol;Acc:MGI:5531290]		0	0	0	0	0	0	0	0	0	#DIV/0!
Mir7680	16	microRNA 7680 [Source:MGI Symbol;Acc:MGI:5530799]		0	0	0	0	0	0	0	0	0	#DIV/0!
Mir7681	1	microRNA 7681 [Source:MGI Symbol;Acc:MGI:5531188]		0	0	0	0	0	0	0	0	0	#DIV/0!
Mir7683	1	microRNA 7683 [Source:MGI Symbol;Acc:MGI:5531332]		0	0	0	0	0	0	0	0	0	#DIV/0!
Mir7684	15	microRNA 7684 [Source:MGI Symbol;Acc:MGI:5531255]		0	0	0	0	0	0	0	0	0	#DIV/0!
Mir7685	2	microRNA 7685 [Source:MGI Symbol;Acc:MGI:5531139]		0	0	0	0	0	0	0	0	0	#DIV/0!
Mir7689	5	microRNA 7689 [Source:MGI Symbol;Acc:MGI:5530816]		0	0	0	0	0	0	0	0	0	#DIV/0!
Mir770	12	microRNA 770 [Source:MGI Symbol;Acc:MGI:3691606]		0	0	0	0	0	0	0	0	0	#DIV/0!
Mir7j	3	microRNA 7j [Source:MGI Symbol;Acc:MGI:5531098]		0	0	0	0	0	0	0	0	0	#DIV/0!
Mir7k	5	microRNA 7k [Source:MGI Symbol;Acc:MGI:5531196]		0	0	0	0	0	0	0	0	0	#DIV/0!
Mir802	16	microRNA 802 [Source:MGI Symbol;Acc:MGI:3691608]	791074	0	0	0	0	0	0	0	0	0	#DIV/0!
Mir8090	19	microRNA 8090 [Source:MGI Symbol;Acc:MGI:5531244]		0	0	0	0	0	0	0	0	0	#DIV/0!
Mir8092	19	microRNA 8092 [Source:MGI Symbol;Acc:MGI:5530789]		0	0	0	0	0	0	0	0	0	#DIV/0!
Mir8093	2	microRNA 8093 [Source:MGI Symbol;Acc:MGI:5530930]		0	0	0	0	0	0	0	0	0	#DIV/0!
Mir8096	1	microRNA 8096 [Source:MGI Symbol;Acc:MGI:5530861]		0	0	0	0	0	0	0	0	0	#DIV/0!
Mir8097	15	microRNA 8097 [Source:MGI Symbol;Acc:MGI:5530879]		0	0	0	0	0	0	0	0	0	#DIV/0!
Mir8098	14	microRNA 8098 [Source:MGI Symbol;Acc:MGI:5530844]		0	0	0	0	0	0	0	0	0	#DIV/0!
Mir8099-1	3	microRNA 8099-1 [Source:MGI Symbol;Acc:MGI:5531299]		0	0	0	0	0	0	0	0	0	#DIV/0!
Mir8099-2	12	microRNA 8099-2 [Source:MGI Symbol;Acc:MGI:5531074]		0	0	0	0	0	0	0	0	0	#DIV/0!
Mir8100	11	microRNA 8100 [Source:MGI Symbol;Acc:MGI:5531020]		0	0	0	0	0	0	0	0	0	#DIV/0!
Mir8101	11	microRNA 8101 [Source:MGI Symbol;Acc:MGI:5531087]		0	0	0	0	0	0	0	0	0	#DIV/0!
Mir8104	10	microRNA 8104 [Source:MGI Symbol;Acc:MGI:5530762]		0	0	0	0	0	0	0	0	0	#DIV/0!
Mir8106	9	microRNA 8106 [Source:MGI Symbol;Acc:MGI:5530976]		0	0	0	0	0	0	0	0	0	#DIV/0!
Mir8107	9	microRNA 8107 [Source:MGI Symbol;Acc:MGI:5530837]		0	0	0	0	0	0	0	0	0	#DIV/0!
Mir8108	8	microRNA 8108 [Source:MGI Symbol;Acc:MGI:5530866]		0	0	0	0	0	0	0	0	0	#DIV/0!
Mir8110	8	microRNA 8110 [Source:MGI Symbol;Acc:MGI:5530953]		0	0	0	0	0	0	0	0	0	#DIV/0!
Mir8111	8	microRNA 8111 [Source:MGI Symbol;Acc:MGI:5531205]		0	0	0	0	0	0	0	0	0	#DIV/0!
Mir8112	6	microRNA 8112 [Source:MGI Symbol;Acc:MGI:5531121]		0	0	0	0	0	0	0	0	0	#DIV/0!
Mir8113	6	microRNA 8113 [Source:MGI Symbol;Acc:MGI:5530776]		0	0	0	0	0	0	0	0	0	#DIV/0!
Mir8114	1	microRNA 8114 [Source:MGI Symbol;Acc:MGI:5530764]		0	0	0	0	0.299465	0	0	0	0.0748661	#DIV/0!
Mir8115	5	microRNA 8115 [Source:MGI Symbol;Acc:MGI:5531394]		0	0	0	0	0	0	0	0	0	#DIV/0!
Mir8117	5	microRNA 8117 [Source:MGI Symbol;Acc:MGI:5530705]		0	0	0	0	0	0	0	0	0	#DIV/0!
Mir8118	4	microRNA 8118 [Source:MGI Symbol;Acc:MGI:5531336]		0	0	0	0	0	0	0	0	0	#DIV/0!
Mir8119	4	microRNA 8119 [Source:MGI Symbol;Acc:MGI:5530949]		0	0	0	0	0	0	0	0	0	#DIV/0!
Mir8120	3	microRNA 8120 [Source:MGI Symbol;Acc:MGI:5531019]		0	0	0	0	0	0	0.277008	0	0.0692521	#DIV/0!
Mir871	X	microRNA 871 [Source:MGI Symbol;Acc:MGI:3718561]		0	0	0	0	0	0	0	0	0	#DIV/0!
Mir873b	4	microRNA 873b [Source:MGI Symbol;Acc:MGI:5562760]		0	0	0	0	0	0	0	0	0	#DIV/0!
Mir875	15	microRNA 875 [Source:MGI Symbol;Acc:MGI:3718565]		0	0	0	0	0	0	0	0	0	#DIV/0!
Mir876	4	microRNA 876 [Source:MGI Symbol;Acc:MGI:3718566]		0	0	0	0	0	0	0	0	0	#DIV/0!
Mir877	17	microRNA 877 [Source:MGI Symbol;Acc:MGI:3718567]		0	0	0	0	0	0	0	0	0	#DIV/0!
Mir878	X	microRNA 878 [Source:MGI Symbol;Acc:MGI:3718569]		0	0	0	0	0	0	0	0	0	#DIV/0!
Mir879	5	microRNA 879 [Source:MGI Symbol;Acc:MGI:3718570]		0	0	0	0	0	0	0	0	0	#DIV/0!
Mir880	X	microRNA 880 [Source:MGI Symbol;Acc:MGI:3718571]		0	0	0	0	0	0	0	0	0	#DIV/0!
Mir881	X	microRNA 881 [Source:MGI Symbol;Acc:MGI:3718572]		0	0	0	0	0	0	0	0	0	#DIV/0!
Mir882	12	microRNA 882 [Source:MGI Symbol;Acc:MGI:3718573]		0	0	0	0	0	0	0	0	0	#DIV/0!
Mir883a	X	microRNA 883a [Source:MGI Symbol;Acc:MGI:3718574]		0	0	0	0	0	0	0	0	0	#DIV/0!
Mir883b	X	microRNA 883b [Source:MGI Symbol;Acc:MGI:3718576]		0	0	0	0	0	0	0	0	0	#DIV/0!
Mir9-2	13	microRNA 9-2 [Source:MGI Symbol;Acc:MGI:3619442]	723967	0	0	0	0	0	0	0	0	0	#DIV/0!
Mir92-1	14	microRNA 92-1 [Source:MGI Symbol;Acc:MGI:3629918]	751549	0	0	0	0	0	0	0	0	0	#DIV/0!
Mir92-2	X	microRNA 92-2 [Source:MGI Symbol;Acc:MGI:3619438]	723942	0	0	0	0	0	0	0	0	0	#DIV/0!
Mir92b	3	microRNA 92b [Source:MGI Symbol;Acc:MGI:3718577]		0	0	0	0	0	0	0	0	0	#DIV/0!
Mir93	5	microRNA 93 [Source:MGI Symbol;Acc:MGI:3619439]	723885	0	0	0	0	0	0	0	0	0	#DIV/0!
Mir96	6	microRNA 96 [Source:MGI Symbol;Acc:MGI:3619440]		0	0	0	0	0	0	0	0	0	#DIV/0!
Mir98	X	microRNA 98 [Source:MGI Symbol;Acc:MGI:3619441]	723947	0	0	0	0	0	0	0	0	0	#DIV/0!
Mirlet7a-1	13	microRNA let7a-1 [Source:MGI Symbol;Acc:MGI:2676793]		0	0	0	0	0	0	0	0	0	#DIV/0!
Mirlet7a-2	9	microRNA let7a-2 [Source:MGI Symbol;Acc:MGI:3619049]		0	0	0	0	0	0	0	0	0	#DIV/0!
Mirlet7b	15	microRNA let7b [Source:MGI Symbol;Acc:MGI:2676794]	387245	0	0	0	0	0	0	0	0	0	#DIV/0!
Mirlet7c-1	16	microRNA let7c-1 [Source:MGI Symbol;Acc:MGI:2676795]		0	0	0	0	0	0	0	0	0	#DIV/0!
Mirlet7c-2	15	microRNA let7c-2 [Source:MGI Symbol;Acc:MGI:3619050]		0	0	0	0	0	0	0	0	0	#DIV/0!
Mirlet7d	13	microRNA let7d [Source:MGI Symbol;Acc:MGI:2676796]	387247	0	0	0	0	0	0	0	0	0	#DIV/0!
Mirlet7f-1	13	microRNA let7f-1 [Source:MGI Symbol;Acc:MGI:2676798]	387252	0	0	0	0	0	0	0	0	0	#DIV/0!
Mirlet7f-2	X	microRNA let7f-2 [Source:MGI Symbol;Acc:MGI:2676799]		0	0	0	0	0	0	0	0	0	#DIV/0!
Mirlet7g	9	microRNA let7g [Source:MGI Symbol;Acc:MGI:2676800]		0	0	0	0	0	0	0	0	0	#DIV/0!
Mirlet7i	10	microRNA let7i [Source:MGI Symbol;Acc:MGI:2676802]	387251	0	0	0	0	0	0	0	0	0	#DIV/0!
Mirt2	15	myocardial infraction associated transcript 2 [Source:MGI Symbol;Acc:MGI:3642813]		0	0	0	0	0	0	0	0	0	#DIV/0!
Mirt2	15	myocardial infraction associated transcript 2 [Source:MGI Symbol;Acc:MGI:3642813]		0	0	0	0	0	0	0	0	0	#DIV/0!
Mkrn1-ps1	5	makorin, ring finger protein 1, pseudogene 1 [Source:MGI Symbol;Acc:MGI:2663191]		0	0	0	0	0.0239141	0	0	0	0.00597852	#DIV/0!
Mmp10	9	matrix metallopeptidase 10 [Source:MGI Symbol;Acc:MGI:97007]	17384	0	0	0	0	0	0	0	0	0	#DIV/0!
Mmp1a	9	matrix metallopeptidase 1a (interstitial collagenase) [Source:MGI Symbol;Acc:MGI:1933846]	83995	0	0	0	0	0	0	0	0	0	#DIV/0!
Mmp1b	9	matrix metallopeptidase 1b (interstitial collagenase) [Source:MGI Symbol;Acc:MGI:1933847]	83996	0	0	0	0	0	0	0	0	0	#DIV/0!
Mmp20	9	matrix metallopeptidase 20 (enamelysin) [Source:MGI Symbol;Acc:MGI:1353466]	30800	0	0	0	0	0	0	0	0	0	#DIV/0!
Mmp21	7	matrix metallopeptidase 21 [Source:MGI Symbol;Acc:MGI:2664387]	214766	0	0	0	0.025851	0.0187095	0	0.0144481	0	0.0147522	#DIV/0!
Mmp27	9	matrix metallopeptidase 27 [Source:MGI Symbol;Acc:MGI:3039232]	234911	0	0	0	0	0	0	0	0	0	#DIV/0!
Mmp7	9	matrix metallopeptidase 7 [Source:MGI Symbol;Acc:MGI:103189]	17393	0	0	0	0	0	0	0	0	0	#DIV/0!
mmu-mir-3084-1	19	mmu-mir-3084-1 [Source:miRBase;Acc:MI0014047]	102465114	0	0	0	0	0	0	0	0	0	#DIV/0!
mmu-mir-7650	9	mmu-mir-7650 [Source:miRBase;Acc:MI0024988]		0	0	0	0	0	0	0	0	0	#DIV/0!
mmu-mir-7686	7	mmu-mir-7686 [Source:miRBase;Acc:MI0025037]		0	0	0	0	0	0	0	0	0	#DIV/0!
Mnd1-ps	14	Mnd1 retrotransposed pseudogene [Source:MGI Symbol;Acc:MGI:3782005]		0	0	0	0	0	0	0	0	0	#DIV/0!
Mnx1	5	motor neuron and pancreas homeobox 1 [Source:MGI Symbol;Acc:MGI:109160]	15285	0	0	0	0	0	0	0	0	0	#DIV/0!
Mov10l1	15	Moloney leukemia virus 10-like 1 [Source:MGI Symbol;Acc:MGI:1891384]	83456	0	0	0	0	0	0	0	0	0	#DIV/0!
Moxd2	6	monooxygenase, DBH-like 2 [Source:MGI Symbol;Acc:MGI:2388042]	194357	0	0	0	0	0	0	0	0	0	#DIV/0!
Mptx1	1	mucosal pentraxin 1 [Source:MGI Symbol;Acc:MGI:1913539]	66289	0	0	0	0	0	0	0	0	0	#DIV/0!
Mptx2	1	mucosal pentraxin 2 [Source:MGI Symbol;Acc:MGI:3779286]	100504232	0	0	0	0	0	0	0	0	0	#DIV/0!
Mrgpra1	7	MAS-related GPR, member A1 [Source:MGI Symbol;Acc:MGI:3033095]	233221	0	0	0	0	0	0	0	0	0	#DIV/0!
Mrgpra14	7	MAS-related GPR, member A14 [Source:MGI Symbol;Acc:MGI:3033168]		0	0	0	0	0	0	0	0	0	#DIV/0!
Mrgpra18-ps	7	MAS-related GPR, member A18, pseudogene [Source:MGI Symbol;Acc:MGI:3033177]		0	0	0	0	0	0	0	0	0	#DIV/0!
Mrgpra2a	7	MAS-related GPR, member A2A [Source:MGI Symbol;Acc:MGI:3821888]	668727	0	0	0	0	0	0	0	0	0	#DIV/0!
Mrgpra2b	7	MAS-related GPR, member A2B [Source:MGI Symbol;Acc:MGI:3033098]	235712	0	0	0	0	0	0	0	0	0	#DIV/0!
Mrgpra3	7	MAS-related GPR, member A3 [Source:MGI Symbol;Acc:MGI:2684085]	233222	0	0	0	0	0	0	0	0	0	#DIV/0!
Mrgpra4	7	MAS-related GPR, member A4 [Source:MGI Symbol;Acc:MGI:3033100]	235854	0	0	0	0	0	0	0	0	0	#DIV/0!
Mrgpra6	7	MAS-related GPR, member A6 [Source:MGI Symbol;Acc:MGI:3033107]	381886	0	0	0	0	0	0	0	0	0	#DIV/0!
Mrgpra9	7	MAS-related GPR, member A9 [Source:MGI Symbol;Acc:MGI:3033148]	668725	0	0	0	0	0	0	0	0	0	#DIV/0!
Mrgprb1	7	MAS-related GPR, member B1 [Source:MGI Symbol;Acc:MGI:3033115]	233231	0	0	0	0	0	0	0	0	0	#DIV/0!
Mrgprb11-ps	7	MAS-related GPR, member B11, pseudogene [Source:MGI Symbol;Acc:MGI:3033189]		0	0	0	0	0	0	0	0	0	#DIV/0!
Mrgprb12-ps	7	MAS-related GPR, member B12, pseudogene [Source:MGI Symbol;Acc:MGI:3033192]		0	0	0	0	0	0	0	0	0	#DIV/0!
Mrgprb13	7	MAS-related GPR, member B13 [Source:MGI Symbol;Acc:MGI:3033193]	620137	0	0	0	0	0	0	0	0	0	#DIV/0!
Mrgprb2	7	MAS-related GPR, member B2 [Source:MGI Symbol;Acc:MGI:2441674]	243979	0	0	0	0	0	0	0	0	0	#DIV/0!
Mrgprb3	7	MAS-related GPR, member B3 [Source:MGI Symbol;Acc:MGI:3033117]	404238	0	0	0	0	0	0	0	0	0	#DIV/0!
Mrgprb4	7	MAS-related GPR, member B4 [Source:MGI Symbol;Acc:MGI:3033119]	233230	0	0	0	0	0	0	0	0	0	#DIV/0!
Mrgprb5	7	MAS-related GPR, member B5 [Source:MGI Symbol;Acc:MGI:3033121]	404239	0	0	0	0	0	0	0	0	0	#DIV/0!
Mrgprb7-ps	7	MAS-related GPR, member B7, pseudogene [Source:MGI Symbol;Acc:MGI:3033123]		0	0	0	0	0	0	0	0	0	#DIV/0!
Mrgprb8	7	MAS-related GPR, member B8 [Source:MGI Symbol;Acc:MGI:3033134]	404240	0	0	0	0	0	0	0	0	0	#DIV/0!
Mrgprb9-ps	7	MAS-related GPR, member B9, pseudogene [Source:MGI Symbol;Acc:MGI:3033133]		0	0	0	0	0	0	0	0	0	#DIV/0!
Mrgprc1-ps	7	MAS-related GPR, member C1, pseudogene [Source:MGI Symbol;Acc:MGI:3033136]		0	0	0	0	0	0	0	0	0	#DIV/0!
Mrgprc2-ps	7	MAS-related GPR, member C2, pseudogene [Source:MGI Symbol;Acc:MGI:3033137]		0	0	0	0	0	0	0	0	0	#DIV/0!
Mrgprc3-ps	7	MAS-related GPR, member C3, pseudogene [Source:MGI Symbol;Acc:MGI:3033196]		0	0	0	0	0	0	0	0	0	#DIV/0!
Mrgprc4-ps	7	MAS-related GPR, member C4, pseudogene [Source:MGI Symbol;Acc:MGI:3033197]		0	0	0	0	0	0	0	0	0	#DIV/0!
Mrgprc7-ps	7	MAS-related GPR, member C7, pseudogene [Source:MGI Symbol;Acc:MGI:3033141]		0	0	0	0	0	0	0	0	0	#DIV/0!
Mrgprg	7	MAS-related GPR, member G [Source:MGI Symbol;Acc:MGI:3033145]	381974	0	0	0	0	0	0	0	0	0	#DIV/0!
Mrgprx1	7	MAS-related GPR, member X1 [Source:MGI Symbol;Acc:MGI:3033139]	404242	0	0	0	0	0	0	0	0	0	#DIV/0!
Mrgprx2	7	MAS-related GPR, member X2 [Source:MGI Symbol;Acc:MGI:3588270]	243978	0	0	0	0	0	0	0	0	0	#DIV/0!
Mrgprx3-ps	7	MAS-related GPR, member X3, pseudogene [Source:MGI Symbol;Acc:MGI:2685506]		0	0	0	0	0	0	0	0	0	#DIV/0!
Mroh9	1	maestro heat-like repeat family member 9 [Source:MGI Symbol;Acc:MGI:1925508]	78258	0	0	0	0	0	0	0	0	0	#DIV/0!
Mrps36-ps3	7	mitochondrial ribosomal protein S36, pseudogene 3 [Source:MGI Symbol;Acc:MGI:5011440]		0	0	0	0	0	0	0	0	0	#DIV/0!
Mrto4-ps2	12	mRNA turnover 4, pseudogene 2 [Source:MGI Symbol;Acc:MGI:3779507]		0	0	0	0	0	0	0	0	0	#DIV/0!
Ms4a10	19	membrane-spanning 4-domains, subfamily A, member 10 [Source:MGI Symbol;Acc:MGI:1917076]	69826	0	0	0	0	0	0	0	0	0	#DIV/0!
Ms4a12	19	membrane-spanning 4-domains, subfamily A, member 12 [Source:MGI Symbol;Acc:MGI:2685812]	381213	0	0	0	0	0	0	0	0	0	#DIV/0!
Ms4a13	19	membrane-spanning 4-domains, subfamily A, member 13 [Source:MGI Symbol;Acc:MGI:1920716]	73466	0	0	0	0	0	0	0	0	0	#DIV/0!
Ms4a5	19	membrane-spanning 4-domains, subfamily A, member 5 [Source:MGI Symbol;Acc:MGI:2670985]	269063	0	0	0	0	0	0	0	0	0	#DIV/0!
Ms4a8a	19	membrane-spanning 4-domains, subfamily A, member 8A [Source:MGI Symbol;Acc:MGI:1927657]	64381	0	0	0	0.0195275	0	0	0	0	0.00488188	#DIV/0!
Msgn1	12	mesogenin 1 [Source:MGI Symbol;Acc:MGI:1860483]	56184	0	0	0	0	0	0	0	0	0	#DIV/0!
Msmb	14	beta-microseminoprotein [Source:MGI Symbol;Acc:MGI:97166]	17695	0	0	0	0	0	0	0	0	0	#DIV/0!
Mst1	9	macrophage stimulating 1 (hepatocyte growth factor-like) [Source:MGI Symbol;Acc:MGI:96080]	15235	0	0	0	0	0	0.0196665	0	0	0.00491662	#DIV/0!
mt-Td	MT	mitochondrially encoded tRNA aspartic acid [Source:MGI Symbol;Acc:MGI:102489]		0	0	0	0	0	0	0	0	0	#DIV/0!
mt-Tk	MT	mitochondrially encoded tRNA lysine [Source:MGI Symbol;Acc:MGI:102483]		0	0	0	0	0	0	0	0	0	#DIV/0!
mt-Ts1	MT	mitochondrially encoded tRNA serine 1 [Source:MGI Symbol;Acc:MGI:102475]		0	0	0	0	0	0	0.837047	0	0.209262	#DIV/0!
Mthfr-ps1	5	5,10-methylenetetrahydrofolate reductase, pseudogene 1 [Source:MGI Symbol;Acc:MGI:2384077]		0	0	0	0	0	0	0	0	0	#DIV/0!
Mtnr1b	9	melatonin receptor 1B [Source:MGI Symbol;Acc:MGI:2181726]	244701	0	0	0	0	0	0	0	0	0	#DIV/0!
Muc16	9	mucin 16 [Source:MGI Symbol;Acc:MGI:1920982]	73732	0	0	0	0.00541676	0	0	0	0	0.00135419	#DIV/0!
Muc5b	7	mucin 5, subtype B, tracheobronchial [Source:MGI Symbol;Acc:MGI:1921430]	74180	0	0	0	0	0	0	0	0	0	#DIV/0!
Muc6	7	mucin 6, gastric [Source:MGI Symbol;Acc:MGI:2663233]	353328	0	0	0	0.0026224	0	0.00254	0	0	0.0012906	#DIV/0!
Mucl3	17	mucin like 3 [Source:MGI Symbol;Acc:MGI:2685476]	268949	0	0	0	0.00879523	0.00636549	0	0	0	0.00379018	#DIV/0!
Mug-ps1	6	murinoglobulin, pseudogene 1 [Source:MGI Symbol;Acc:MGI:99838]		0	0	0	0	0	0	0	0	0	#DIV/0!
Mug1	6	murinoglobulin 1 [Source:MGI Symbol;Acc:MGI:99837]	17836	0	0	0	0	0	0	0	0	0	#DIV/0!
Mug2	6	murinoglobulin 2 [Source:MGI Symbol;Acc:MGI:99836]	17837	0	0	0	0	0	0	0	0	0	#DIV/0!
Mug4-ps	6	murinoglobulin 4, pseudogene [Source:MGI Symbol;Acc:MGI:101843]		0	0	0	0	0	0	0	0	0	#DIV/0!
Mup-ps1	4	major urinary protein, pseudogene 1 [Source:MGI Symbol;Acc:MGI:3651069]		0	0	0	0	0	0	0	0	0	#DIV/0!
Mup-ps10	4	major urinary protein, pseudogene 10 [Source:MGI Symbol;Acc:MGI:3649623]		0	0	0	0	0	0	0	0	0	#DIV/0!
Mup-ps11	4	major urinary protein, pseudogene 11 [Source:MGI Symbol;Acc:MGI:3649621]		0	0	0	0	0	0	0	0	0	#DIV/0!
Mup-ps12	4	major urinary protein, pseudogene 12 [Source:MGI Symbol;Acc:MGI:3783148]		0	0	0	0	0	0	0	0	0	#DIV/0!
Mup-ps13	4	major urinary protein, pseudogene 13 [Source:MGI Symbol;Acc:MGI:3802118]		0	0	0	0	0	0	0	0	0	#DIV/0!
Mup-ps14	4	major urinary protein, pseudogene 14 [Source:MGI Symbol;Acc:MGI:3651980]		0	0	0	0	0	0	0	0	0	#DIV/0!
Mup-ps15	4	major urinary protein, pseudogene 15 [Source:MGI Symbol;Acc:MGI:3652152]		0	0	0	0	0	0	0	0	0	#DIV/0!
Mup-ps16	4	major urinary protein, pseudogene 16 [Source:MGI Symbol;Acc:MGI:3645603]		0	0	0	0	0	0	0	0	0	#DIV/0!
Mup-ps17	4	major urinary protein, pseudogene 17 [Source:MGI Symbol;Acc:MGI:3705843]		0	0	0	0	0	0	0	0	0	#DIV/0!
Mup-ps18	4	major urinary protein, pseudogene 18 [Source:MGI Symbol;Acc:MGI:3651979]		0	0	0	0	0	0	0	0	0	#DIV/0!
Mup-ps19	4	major urinary protein, pseudogene 19 [Source:MGI Symbol;Acc:MGI:3652149]		0	0	0	0	0	0	0	0	0	#DIV/0!
Mup-ps2	4	major urinary protein, pseudogene 2 [Source:MGI Symbol;Acc:MGI:3651073]		0	0	0	0	0	0	0	0	0	#DIV/0!
Mup-ps20	4	major urinary protein, pseudogene 20 [Source:MGI Symbol;Acc:MGI:3651976]		0	0	0	0	0	0	0	0	0	#DIV/0!
Mup-ps21	4	major urinary protein, pseudogene 21 [Source:MGI Symbol;Acc:MGI:3652151]		0	0	0	0	0	0	0	0	0	#DIV/0!
Mup-ps22	11	major urinary protein, pseudogene 22 [Source:MGI Symbol;Acc:MGI:3651342]		0	0	0	0	0	0	0	0	0	#DIV/0!
Mup-ps23	4	major urinary protein, pseudogene 23 [Source:MGI Symbol;Acc:MGI:3650815]		0	0	0	0	0	0	0	0	0	#DIV/0!
Mup-ps24	4	major urinary protein, pseudogene 24 [Source:MGI Symbol;Acc:MGI:3650405]		0	0	0	0	0	0	0	0	0	#DIV/0!
Mup-ps26	4	major urinary protein, pseudogene 26 [Source:MGI Symbol;Acc:MGI:3705793]		0	0	0	0	0	0	0	0	0	#DIV/0!
Mup-ps28	4	major urinary protein, pseudogene 28 [Source:MGI Symbol;Acc:MGI:3782925]		0	0	0	0	0	0	0	0	0	#DIV/0!
Mup-ps29	4	major urinary protein, pseudogene 29 [Source:MGI Symbol;Acc:MGI:3783596]		0	0	0	0	0	0	0	0	0	#DIV/0!
Mup-ps3	4	major urinary protein, pseudogene 3 [Source:MGI Symbol;Acc:MGI:3650796]		0	0	0	0	0	0	0	0	0	#DIV/0!
Mup-ps4	4	major urinary protein, pseudogene 4 [Source:MGI Symbol;Acc:MGI:3782916]		0	0	0	0	0	0	0	0	0	#DIV/0!
Mup-ps5	4	major urinary protein, pseudogene 5 [Source:MGI Symbol;Acc:MGI:3650601]		0	0	0	0	0	0	0	0	0	#DIV/0!
Mup-ps6	4	major urinary protein, pseudogene 6 [Source:MGI Symbol;Acc:MGI:3647161]		0	0	0	0	0	0	0	0	0	#DIV/0!
Mup-ps7	4	major urinary protein, pseudogene 7 [Source:MGI Symbol;Acc:MGI:3651245]		0	0	0	0	0	0	0	0	0	#DIV/0!
Mup-ps8	4	major urinary protein, pseudogene 8 [Source:MGI Symbol;Acc:MGI:3780197]		0	0	0	0	0	0	0	0	0	#DIV/0!
Mup-ps9	4	major urinary protein, pseudogene 9 [Source:MGI Symbol;Acc:MGI:3649622]		0	0	0	0	0	0	0	0	0	#DIV/0!
Mup1	4	major urinary protein 1 [Source:MGI Symbol;Acc:MGI:97233]	17840	0	0	0	0	0	0	0	0	0	#DIV/0!
Mup10	4	major urinary protein 10 [Source:MGI Symbol;Acc:MGI:1924164]	100039008	0	0	0	0	0	0	0	0	0	#DIV/0!
Mup11	4	major urinary protein 11 [Source:MGI Symbol;Acc:MGI:3709617]	100039028	0	0	0	0	0	0	0	0	0	#DIV/0!
Mup12	4	major urinary protein 12 [Source:MGI Symbol;Acc:MGI:3780193]	100039054	0	0	0	0	0	0	0	0	0	#DIV/0!
Mup13	4	major urinary protein 13 [Source:MGI Symbol;Acc:MGI:3702003]	100039089	0	0	0	0	0	0	0	0	0	#DIV/0!
Mup14	4	major urinary protein 14 [Source:MGI Symbol;Acc:MGI:3702005]	100039116	0	0	0	0	0	0	0	0	0	#DIV/0!
Mup15	4	major urinary protein 15 [Source:MGI Symbol;Acc:MGI:3780235]	100039150	0	0	0	0	0	0	0	0	0	#DIV/0!
Mup16	4	major urinary protein 16 [Source:MGI Symbol;Acc:MGI:3780250]	100039177	0	0	0	0	0	0	0	0	0	#DIV/0!
Mup17	4	major urinary protein 17 [Source:MGI Symbol;Acc:MGI:3705217]	100039206	0	0	0	0	0	0	0	0	0	#DIV/0!
Mup18	4	major urinary protein 18 [Source:MGI Symbol;Acc:MGI:3705220]	100048884	0	0	0	0	0	0	0	0	0	#DIV/0!
Mup19	4	major urinary protein 19 [Source:MGI Symbol;Acc:MGI:3705235]	100048885	0	0	0	0	0	0	0	0	0	#DIV/0!
Mup2	4	major urinary protein 2 [Source:MGI Symbol;Acc:MGI:97234]	17841	0	0	0	0	0	0	0	0	0	#DIV/0!
Mup20	4	major urinary protein 20 [Source:MGI Symbol;Acc:MGI:3651981]	381530	0	0	0	0	0	0	0	0	0	#DIV/0!
Mup21	4	major urinary protein 21 [Source:MGI Symbol;Acc:MGI:3650630]	381531	0	0	0	0	0	0	0	0	0	#DIV/0!
Mup22	4	major urinary protein 22 [Source:MGI Symbol;Acc:MGI:5434675]	100861909	0	0	0	0	0	0	0	0	0	#DIV/0!
Mup3	4	major urinary protein 3 [Source:MGI Symbol;Acc:MGI:97235]	17842	0	0	0	0	0	0	0	0	0	#DIV/0!
Mup4	4	major urinary protein 4 [Source:MGI Symbol;Acc:MGI:97236]	17843	0	0	0	0	0	0.0241245	0	0	0.00603113	#DIV/0!
Mup7	4	major urinary protein 7 [Source:MGI Symbol;Acc:MGI:3709615]	100041658	0	0	0	0	0	0	0	0	0	#DIV/0!
Mup8	4	major urinary protein 8 [Source:MGI Symbol;Acc:MGI:3709619]	100041687	0	0	0	0	0	0	0	0	0	#DIV/0!
Mup9	4	major urinary protein 9 [Source:MGI Symbol;Acc:MGI:3782918]	100038948	0	0	0	0	0	0	0	0	0	#DIV/0!
Mxra8os	4	matrix-remodelling associated 8, opposite strand [Source:MGI Symbol;Acc:MGI:3704241]		0	0	0	0	0	0	0	0	0	#DIV/0!
Mybphl	3	myosin binding protein H-like [Source:MGI Symbol;Acc:MGI:1916003]	68753	0	0	0	0.0179971	0.0390759	0	0.0603514	0	0.0293561	#DIV/0!
Myf6	10	myogenic factor 6 [Source:MGI Symbol;Acc:MGI:97253]	17878	0	0	0	0	0	0	0	0	0	#DIV/0!
Myl10	5	myosin, light chain 10, regulatory [Source:MGI Symbol;Acc:MGI:1891705]	59310	0	0	0	0	0.054732	0	0	0	0.013683	#DIV/0!
Mylf-ps	12	myosin light chain, alkali, fast skeletal muscle, pseudogene [Source:MGI Symbol;Acc:MGI:97270]		0	0	0	0	0	0	0	0	0	#DIV/0!
Mymx	17	myomixer, myoblast fusion factor [Source:MGI Symbol;Acc:MGI:3649059]	653016	0	0	0	0	0	0	0	0	0	#DIV/0!
Myoz3	18	myozenin 3 [Source:MGI Symbol;Acc:MGI:2179296]	170947	0	0	0	0	0	0	0	0	0	#DIV/0!
n-R5s1	Y	nuclear encoded rRNA 5S 1 [Source:MGI Symbol;Acc:MGI:4421733]		0	0	0	0	0	0	0	0	0	#DIV/0!
n-R5s10	X	nuclear encoded rRNA 5S 10 [Source:MGI Symbol;Acc:MGI:4421744]		0	0	0	0	0	0	0	0	0	#DIV/0!
n-R5s100	8	nuclear encoded rRNA 5S 100 [Source:MGI Symbol;Acc:MGI:4421948]		0	0	0	0	0	0	0	0	0	#DIV/0!
n-R5s101	8	nuclear encoded rRNA 5S 101 [Source:MGI Symbol;Acc:MGI:4421949]		0	0	0	0	0	0	0	0	0	#DIV/0!
n-R5s102	8	nuclear encoded rRNA 5S 102 [Source:MGI Symbol;Acc:MGI:4421950]		0	0	0	0	0	0	0	0	0	#DIV/0!
n-R5s103	8	nuclear encoded rRNA 5S 103 [Source:MGI Symbol;Acc:MGI:4421951]		0	0	0	0	0	0	0	0	0	#DIV/0!
n-R5s104	8	nuclear encoded rRNA 5S 104 [Source:MGI Symbol;Acc:MGI:4421952]		0	0	0	0	0	0	0	0	0	#DIV/0!
n-R5s105	8	nuclear encoded rRNA 5S 105 [Source:MGI Symbol;Acc:MGI:4421953]		0	0	0	0	0	0	0	0	0	#DIV/0!
n-R5s106	8	nuclear encoded rRNA 5S 106 [Source:MGI Symbol;Acc:MGI:4421954]		0	0	0	0	0	0	0	0	0	#DIV/0!
n-R5s107	8	nuclear encoded rRNA 5S 107 [Source:MGI Symbol;Acc:MGI:4421955]		0	0	0	0	0	0	0	0	0	#DIV/0!
n-R5s108	8	nuclear encoded rRNA 5S 108 [Source:MGI Symbol;Acc:MGI:4421956]		0	0	0	0	0	0	0	0	0	#DIV/0!
n-R5s109	8	nuclear encoded rRNA 5S 109 [Source:MGI Symbol;Acc:MGI:4421957]		0	0	0	0	0	0	0	0	0	#DIV/0!
n-R5s110	8	nuclear encoded rRNA 5S 110 [Source:MGI Symbol;Acc:MGI:4421958]		0	0	0	0	0	0	0	0	0	#DIV/0!
n-R5s111	8	nuclear encoded rRNA 5S 111 [Source:MGI Symbol;Acc:MGI:4421959]		0	0	0	0	0	0	0	0	0	#DIV/0!
n-R5s112	8	nuclear encoded rRNA 5S 112 [Source:MGI Symbol;Acc:MGI:4421960]		0	0	0	0	0	0	0	0	0	#DIV/0!
n-R5s113	8	nuclear encoded rRNA 5S 113 [Source:MGI Symbol;Acc:MGI:4421961]		0	0	0	0	0	0	0	0	0	#DIV/0!
n-R5s114	8	nuclear encoded rRNA 5S 114 [Source:MGI Symbol;Acc:MGI:4421962]		0	0	0	0	0	0	0	0	0	#DIV/0!
n-R5s115	8	nuclear encoded rRNA 5S 115 [Source:MGI Symbol;Acc:MGI:4421965]		0	0	0	0	0	0	0	0	0	#DIV/0!
n-R5s117	8	nuclear encoded rRNA 5S 117 [Source:MGI Symbol;Acc:MGI:4421967]		0	0	0	0	0	0	0	0	0	#DIV/0!
n-R5s118	8	nuclear encoded rRNA 5S 118 [Source:MGI Symbol;Acc:MGI:4421968]		0	0	0	0	0	0	0	0	0	#DIV/0!
n-R5s119	8	nuclear encoded rRNA 5S 119 [Source:MGI Symbol;Acc:MGI:4421971]		0	0	0	0	0	0	0	0	0	#DIV/0!
n-R5s12	X	nuclear encoded rRNA 5S 12 [Source:MGI Symbol;Acc:MGI:4421746]		0	0	0	0	0	0	0	0	0	#DIV/0!
n-R5s120	8	nuclear encoded rRNA 5S 120 [Source:MGI Symbol;Acc:MGI:4421972]		0	0	0	0	0	0	0	0	0	#DIV/0!
n-R5s121	8	nuclear encoded rRNA 5S 121 [Source:MGI Symbol;Acc:MGI:4421973]		0	0	0	0	0	0	0	0	0	#DIV/0!
n-R5s122	8	nuclear encoded rRNA 5S 122 [Source:MGI Symbol;Acc:MGI:4421974]		0	0	0	0	0	0	0	0	0	#DIV/0!
n-R5s123	8	nuclear encoded rRNA 5S 123 [Source:MGI Symbol;Acc:MGI:4421975]		0	0	0	0	0	0	0	0	0	#DIV/0!
n-R5s124	8	nuclear encoded rRNA 5S 124 [Source:MGI Symbol;Acc:MGI:4421976]		0	0	0	0	0	0	0	0	0	#DIV/0!
n-R5s125	8	nuclear encoded rRNA 5S 125 [Source:MGI Symbol;Acc:MGI:4421979]		0	0	0	0	0	0	0	0	0	#DIV/0!
n-R5s127	8	nuclear encoded rRNA 5S 127 [Source:MGI Symbol;Acc:MGI:4421983]		0	0	0	0	0	0	0	0	0	#DIV/0!
n-R5s128	8	nuclear encoded rRNA 5S 128 [Source:MGI Symbol;Acc:MGI:4421984]		0	0	0	0	0	0	0	0	0	#DIV/0!
n-R5s129	8	nuclear encoded rRNA 5S 129 [Source:MGI Symbol;Acc:MGI:4421985]		0	0	0	0	0	0	0	0	0	#DIV/0!
n-R5s13	X	nuclear encoded rRNA 5S 13 [Source:MGI Symbol;Acc:MGI:4421747]		0	0	0	0	0	0	0	0	0	#DIV/0!
n-R5s130	8	nuclear encoded rRNA 5S 130 [Source:MGI Symbol;Acc:MGI:4421986]		0	0	0	0	0	0	0	0	0	#DIV/0!
n-R5s131	8	nuclear encoded rRNA 5S 131 [Source:MGI Symbol;Acc:MGI:4421987]		0	0	0	0	0	0	0	0	0	#DIV/0!
n-R5s133	8	nuclear encoded rRNA 5S 133 [Source:MGI Symbol;Acc:MGI:4421989]		0	0	0	0	0	0	0	0	0	#DIV/0!
n-R5s134	8	nuclear encoded rRNA 5S 134 [Source:MGI Symbol;Acc:MGI:4421990]		0	0	0	0	0	0	0	0	0	#DIV/0!
n-R5s136	8	nuclear encoded rRNA 5S 136 [Source:MGI Symbol;Acc:MGI:4421992]		0	0	0	0	0	0	0	0	0	#DIV/0!
n-R5s138	8	nuclear encoded rRNA 5S 138 [Source:MGI Symbol;Acc:MGI:4421994]		0	0	0	0	0	0	0	0	0	#DIV/0!
n-R5s139	8	nuclear encoded rRNA 5S 139 [Source:MGI Symbol;Acc:MGI:4421995]		0	0	0	0	0	0	0	0	0	#DIV/0!
n-R5s14	X	nuclear encoded rRNA 5S 14 [Source:MGI Symbol;Acc:MGI:4421748]		0	0	0	0	0	0	0	0	0	#DIV/0!
n-R5s141	8	nuclear encoded rRNA 5S 141 [Source:MGI Symbol;Acc:MGI:4421997]		0	0	0	0	0	0	0	0	0	#DIV/0!
n-R5s142	8	nuclear encoded rRNA 5S 142 [Source:MGI Symbol;Acc:MGI:4421998]		0	0	0	0	0	0	0	0	0	#DIV/0!
n-R5s143	8	nuclear encoded rRNA 5S 143 [Source:MGI Symbol;Acc:MGI:4421999]		0	0	0	0	0	0	0	0	0	#DIV/0!
n-R5s144	8	nuclear encoded rRNA 5S 144 [Source:MGI Symbol;Acc:MGI:4422000]		0	0	0	0	0	0	0	0	0	#DIV/0!
n-R5s146	8	nuclear encoded rRNA 5S 146 [Source:MGI Symbol;Acc:MGI:4422002]		0	0	0	0	0	0	0	0	0	#DIV/0!
n-R5s149	8	nuclear encoded rRNA 5S 149 [Source:MGI Symbol;Acc:MGI:4422007]		0	0	0	0	0	0	0	0	0	#DIV/0!
n-R5s15	X	nuclear encoded rRNA 5S 15 [Source:MGI Symbol;Acc:MGI:4421749]		0	0	0	0	0	0	0	0	0	#DIV/0!
n-R5s150	7	nuclear encoded rRNA 5S 150 [Source:MGI Symbol;Acc:MGI:4422012]		0	0	0	0	0	0	0	0	0	#DIV/0!
n-R5s151	7	nuclear encoded rRNA 5S 151 [Source:MGI Symbol;Acc:MGI:4422013]		0	0	0	0	0	0	0	0	0	#DIV/0!
n-R5s152	7	nuclear encoded rRNA 5S 152 [Source:MGI Symbol;Acc:MGI:4422015]		0	0	0	0	0	0	0	0	0	#DIV/0!
n-R5s153	7	nuclear encoded rRNA 5S 153 [Source:MGI Symbol;Acc:MGI:4422016]		0	0	0	0	0	0	0	0	0	#DIV/0!
n-R5s154	7	nuclear encoded rRNA 5S 154 [Source:MGI Symbol;Acc:MGI:4422017]		0	0	0	0	0	0	0	0	0	#DIV/0!
n-R5s155	7	nuclear encoded rRNA 5S 155 [Source:MGI Symbol;Acc:MGI:4422018]		0	0	0	0	0	0	0	0	0	#DIV/0!
n-R5s156	7	nuclear encoded rRNA 5S 156 [Source:MGI Symbol;Acc:MGI:4422019]		0	0	0	0	0	0	0	0	0	#DIV/0!
n-R5s157	7	nuclear encoded rRNA 5S 157 [Source:MGI Symbol;Acc:MGI:4422020]		0	0	0	0	0	0	0	0	0	#DIV/0!
n-R5s158	7	nuclear encoded rRNA 5S 158 [Source:MGI Symbol;Acc:MGI:4422021]		0	0	0	0	0	0	0	0	0	#DIV/0!
n-R5s159	7	nuclear encoded rRNA 5S 159 [Source:MGI Symbol;Acc:MGI:4422022]		0	0	0	0	0	0	0	0	0	#DIV/0!
n-R5s16	X	nuclear encoded rRNA 5S 16 [Source:MGI Symbol;Acc:MGI:4421750]		0	0	0	0	0	0	0	0	0	#DIV/0!
n-R5s160	6	nuclear encoded rRNA 5S 160 [Source:MGI Symbol;Acc:MGI:4422024]		0	0	0	0	0	0	0	0	0	#DIV/0!
n-R5s161	6	nuclear encoded rRNA 5S 161 [Source:MGI Symbol;Acc:MGI:4422025]		0	0	0	0	0	0	0	0	0	#DIV/0!
n-R5s162	6	nuclear encoded rRNA 5S 162 [Source:MGI Symbol;Acc:MGI:4422026]		0	0	0	0	0	0	0	0	0	#DIV/0!
n-R5s164	6	nuclear encoded rRNA 5S 164 [Source:MGI Symbol;Acc:MGI:4422028]		0	0	0	0	0	0	0	0	0	#DIV/0!
n-R5s165	6	nuclear encoded rRNA 5S 165 [Source:MGI Symbol;Acc:MGI:4422029]		0	0	0	0	0	0	0	0	0	#DIV/0!
n-R5s166	6	nuclear encoded rRNA 5S 166 [Source:MGI Symbol;Acc:MGI:4422030]		0	0	0	0	0	0	0	0	0	#DIV/0!
n-R5s167	6	nuclear encoded rRNA 5S 167 [Source:MGI Symbol;Acc:MGI:4422031]		0	0	0	0	0	0	0	0	0	#DIV/0!
n-R5s168	6	nuclear encoded rRNA 5S 168 [Source:MGI Symbol;Acc:MGI:4422032]		0	0	0	0	0	0	0	0	0	#DIV/0!
n-R5s169	5	nuclear encoded rRNA 5S 169 [Source:MGI Symbol;Acc:MGI:4422033]		0	0	0	0	0	0	0	0	0	#DIV/0!
n-R5s170	5	nuclear encoded rRNA 5S 170 [Source:MGI Symbol;Acc:MGI:4422035]		0	0	0	0	0	0	0	0	0	#DIV/0!
n-R5s171	5	nuclear encoded rRNA 5S 171 [Source:MGI Symbol;Acc:MGI:4422036]		0	0	0	0	0	0	0	0	0	#DIV/0!
n-R5s173	5	nuclear encoded rRNA 5S 173 [Source:MGI Symbol;Acc:MGI:4422038]		0	0	0	0	0	0	0	0	0	#DIV/0!
n-R5s174	5	nuclear encoded rRNA 5S 174 [Source:MGI Symbol;Acc:MGI:4422039]		0	0	0	0	0	0	0	0	0	#DIV/0!
n-R5s175	5	nuclear encoded rRNA 5S 175 [Source:MGI Symbol;Acc:MGI:4422040]		0	0	0	0	0	0	0	0	0	#DIV/0!
n-R5s176	5	nuclear encoded rRNA 5S 176 [Source:MGI Symbol;Acc:MGI:4422041]		0	0	0	0	0	0	0	0	0	#DIV/0!
n-R5s178	5	nuclear encoded rRNA 5S 178 [Source:MGI Symbol;Acc:MGI:4422043]		0	0	0	0	0	0	0	0	0	#DIV/0!
n-R5s179	5	nuclear encoded rRNA 5S 179 [Source:MGI Symbol;Acc:MGI:4422044]		0	0	0	0	0	0	0	0	0	#DIV/0!
n-R5s18	X	nuclear encoded rRNA 5S 18 [Source:MGI Symbol;Acc:MGI:4421752]		0	0	0	0	0	0	0	0	0	#DIV/0!
n-R5s180	5	nuclear encoded rRNA 5S 180 [Source:MGI Symbol;Acc:MGI:4422045]		0	0	0	0	0	0	0	0	0	#DIV/0!
n-R5s182	4	nuclear encoded rRNA 5S 182 [Source:MGI Symbol;Acc:MGI:4422047]		0	0	0	0	0	0	0	0	0	#DIV/0!
n-R5s183	4	nuclear encoded rRNA 5S 183 [Source:MGI Symbol;Acc:MGI:4422048]		0	0	0	0	0	0	0	0	0	#DIV/0!
n-R5s185	4	nuclear encoded rRNA 5S 185 [Source:MGI Symbol;Acc:MGI:4422050]		0	0	0	0	0	0	0	0	0	#DIV/0!
n-R5s187	4	nuclear encoded rRNA 5S 187 [Source:MGI Symbol;Acc:MGI:4422052]		0	0	0	0	0	0	0	0	0	#DIV/0!
n-R5s188	4	nuclear encoded rRNA 5S 188 [Source:MGI Symbol;Acc:MGI:4422053]		0	0	0	0	0	0	0	0	0	#DIV/0!
n-R5s189	4	nuclear encoded rRNA 5S 189 [Source:MGI Symbol;Acc:MGI:4422054]		0	0	0	0	0	0	0	0	0	#DIV/0!
n-R5s19	19	nuclear encoded rRNA 5S 19 [Source:MGI Symbol;Acc:MGI:4421753]		0	0	0	0	0	0	0	0	0	#DIV/0!
n-R5s191	4	nuclear encoded rRNA 5S 191 [Source:MGI Symbol;Acc:MGI:4422056]		0	0	0	0	0	0	0	0	0	#DIV/0!
n-R5s193	4	nuclear encoded rRNA 5S 193 [Source:MGI Symbol;Acc:MGI:4422058]		0	0	0	0	0	0	0	0	0	#DIV/0!
n-R5s194	3	nuclear encoded rRNA 5S 194 [Source:MGI Symbol;Acc:MGI:4422059]		0	0	0	0	0	0	0	0	0	#DIV/0!
n-R5s195	3	nuclear encoded rRNA 5S 195 [Source:MGI Symbol;Acc:MGI:4422060]		0	0	0	0	0	0	0	0	0	#DIV/0!
n-R5s196	3	nuclear encoded rRNA 5S 196 [Source:MGI Symbol;Acc:MGI:4422061]		0	0	0	0	0	0	0	0	0	#DIV/0!
n-R5s198	2	nuclear encoded rRNA 5S 198 [Source:MGI Symbol;Acc:MGI:4422063]		0	0	0	0	0	0	0	0	0	#DIV/0!
n-R5s2	X	nuclear encoded rRNA 5S 2 [Source:MGI Symbol;Acc:MGI:4421736]		0	0	0	0	0	0	0	0	0	#DIV/0!
n-R5s200	2	nuclear encoded rRNA 5S 200 [Source:MGI Symbol;Acc:MGI:4422065]		0	0	0	0	0.147082	0	0.170372	0	0.0793636	#DIV/0!
n-R5s201	2	nuclear encoded rRNA 5S 201 [Source:MGI Symbol;Acc:MGI:4422066]		0	0	0	0	0	0	0	0	0	#DIV/0!
n-R5s202	2	nuclear encoded rRNA 5S 202 [Source:MGI Symbol;Acc:MGI:4422067]		0	0	0	0	0	0	0	0	0	#DIV/0!
n-R5s205	2	nuclear encoded rRNA 5S 205 [Source:MGI Symbol;Acc:MGI:4422070]		0	0	0	0	0	0	0	0	0	#DIV/0!
n-R5s207	2	nuclear encoded rRNA 5S 207 [Source:MGI Symbol;Acc:MGI:4422072]		0	0	0	0	0	0	0	0	0	#DIV/0!
n-R5s209	1	nuclear encoded rRNA 5S 209 [Source:MGI Symbol;Acc:MGI:4422074]		0	0	0	0	0	0	0	0	0	#DIV/0!
n-R5s21	19	nuclear encoded rRNA 5S 21 [Source:MGI Symbol;Acc:MGI:4421755]		0	0	0	0	0	0	0	0	0	#DIV/0!
n-R5s210	1	nuclear encoded rRNA 5S 210 [Source:MGI Symbol;Acc:MGI:4422075]		0	0	0	0	0	0	0	0	0	#DIV/0!
n-R5s211	1	nuclear encoded rRNA 5S 211 [Source:MGI Symbol;Acc:MGI:4422076]		0	0	0	0	0	0	0	0	0	#DIV/0!
n-R5s213	1	nuclear encoded rRNA 5S 213 [Source:MGI Symbol;Acc:MGI:4422078]		0	0	0	0	0	0	0	0	0	#DIV/0!
n-R5s214	1	nuclear encoded rRNA 5S 214 [Source:MGI Symbol;Acc:MGI:4422079]		0	0	0	0	0	0	0	0	0	#DIV/0!
n-R5s215	1	nuclear encoded rRNA 5S 215 [Source:MGI Symbol;Acc:MGI:4422080]		0	0	0	0	0	0	0	0	0	#DIV/0!
n-R5s216	1	nuclear encoded rRNA 5S 216 [Source:MGI Symbol;Acc:MGI:4422081]		0	0	0	0	0	0	0	0	0	#DIV/0!
n-R5s217	1	nuclear encoded rRNA 5S 217 [Source:MGI Symbol;Acc:MGI:4422082]		0	0	0	0	0	0	0	0	0	#DIV/0!
n-R5s218	1	nuclear encoded rRNA 5S 218 [Source:MGI Symbol;Acc:MGI:4422083]		0	0	0	0	0	0	0	0	0	#DIV/0!
n-R5s219	1	nuclear encoded rRNA 5S 219 [Source:MGI Symbol;Acc:MGI:4422084]		0	0	0	0	0	0	0	0	0	#DIV/0!
n-R5s220	1	nuclear encoded rRNA 5S 220 [Source:MGI Symbol;Acc:MGI:4422085]		0	0	0	0	0	0	0	0	0	#DIV/0!
n-R5s23	18	nuclear encoded rRNA 5S 23 [Source:MGI Symbol;Acc:MGI:4421758]		0	0	0	0	0	0	0	0	0	#DIV/0!
n-R5s24	18	nuclear encoded rRNA 5S 24 [Source:MGI Symbol;Acc:MGI:4421759]		0	0	0	0	0	0	0	0	0	#DIV/0!
n-R5s25	18	nuclear encoded rRNA 5S 25 [Source:MGI Symbol;Acc:MGI:4421760]		0	0	0	0	0	0	0	0	0	#DIV/0!
n-R5s26	17	nuclear encoded rRNA 5S 26 [Source:MGI Symbol;Acc:MGI:4421871]		0	0	0	0	0.136232	0	0	0	0.034058	#DIV/0!
n-R5s27	17	nuclear encoded rRNA 5S 27 [Source:MGI Symbol;Acc:MGI:4421872]		0	0	0	0	0	0	0	0	0	#DIV/0!
n-R5s28	17	nuclear encoded rRNA 5S 28 [Source:MGI Symbol;Acc:MGI:4421873]		0	0	0	0	0	0	0	0	0	#DIV/0!
n-R5s3	X	nuclear encoded rRNA 5S 3 [Source:MGI Symbol;Acc:MGI:4421737]		0	0	0	0	0	0	0	0	0	#DIV/0!
n-R5s30	16	nuclear encoded rRNA 5S 30 [Source:MGI Symbol;Acc:MGI:4421875]		0	0	0	0	0	0	0	0	0	#DIV/0!
n-R5s31	16	nuclear encoded rRNA 5S 31 [Source:MGI Symbol;Acc:MGI:4421876]		0	0	0	0	0	0	0	0	0	#DIV/0!
n-R5s32	16	nuclear encoded rRNA 5S 32 [Source:MGI Symbol;Acc:MGI:4421877]		0	0	0	0	0	0	0	0	0	#DIV/0!
n-R5s33	16	nuclear encoded rRNA 5S 33 [Source:MGI Symbol;Acc:MGI:4421878]		0	0	0	0	0.279333	0	0.161782	0	0.110279	#DIV/0!
n-R5s34	16	nuclear encoded rRNA 5S 34 [Source:MGI Symbol;Acc:MGI:4421879]		0	0	0	0	0	0	0	0	0	#DIV/0!
n-R5s36	16	nuclear encoded rRNA 5S 36 [Source:MGI Symbol;Acc:MGI:4421881]		0	0	0	0	0	0	0	0	0	#DIV/0!
n-R5s37	16	nuclear encoded rRNA 5S 37 [Source:MGI Symbol;Acc:MGI:4421882]		0	0	0	0	0	0	0	0	0	#DIV/0!
n-R5s39	15	nuclear encoded rRNA 5S 39 [Source:MGI Symbol;Acc:MGI:4421884]		0	0	0	0	0	0	0	0	0	#DIV/0!
n-R5s41	15	nuclear encoded rRNA 5S 41 [Source:MGI Symbol;Acc:MGI:4421886]		0	0	0	0	0	0	0	0	0	#DIV/0!
n-R5s42	15	nuclear encoded rRNA 5S 42 [Source:MGI Symbol;Acc:MGI:4421887]		0	0	0	0	0	0	0	0	0	#DIV/0!
n-R5s43	15	nuclear encoded rRNA 5S 43 [Source:MGI Symbol;Acc:MGI:4421888]		0	0	0	0	0	0	0	0	0	#DIV/0!
n-R5s46	14	nuclear encoded rRNA 5S 46 [Source:MGI Symbol;Acc:MGI:4421891]		0	0	0	0	0	0	0	0	0	#DIV/0!
n-R5s47	14	nuclear encoded rRNA 5S 47 [Source:MGI Symbol;Acc:MGI:4421892]		0	0	0	0	0	0	0	0	0	#DIV/0!
n-R5s48	14	nuclear encoded rRNA 5S 48 [Source:MGI Symbol;Acc:MGI:4421893]		0	0	0	0	0	0	0	0	0	#DIV/0!
n-R5s5	X	nuclear encoded rRNA 5S 5 [Source:MGI Symbol;Acc:MGI:4421739]		0	0	0	0	0	0	0	0	0	#DIV/0!
n-R5s50	14	nuclear encoded rRNA 5S 50 [Source:MGI Symbol;Acc:MGI:4421895]		0	0	0	0	0	0	0	0	0	#DIV/0!
n-R5s51	14	nuclear encoded rRNA 5S 51 [Source:MGI Symbol;Acc:MGI:4421896]		0	0	0	0	0	0	0	0	0	#DIV/0!
n-R5s52	13	nuclear encoded rRNA 5S 52 [Source:MGI Symbol;Acc:MGI:4421897]		0	0	0	0	0	0	0	0	0	#DIV/0!
n-R5s54	13	nuclear encoded rRNA 5S 54 [Source:MGI Symbol;Acc:MGI:4421899]		0	0	0	0	0	0	0	0	0	#DIV/0!
n-R5s56	13	nuclear encoded rRNA 5S 56 [Source:MGI Symbol;Acc:MGI:4421901]		0	0	0	0	0	0	0	0	0	#DIV/0!
n-R5s58	12	nuclear encoded rRNA 5S 58 [Source:MGI Symbol;Acc:MGI:4421903]		0	0	0	0	0	0	0	0	0	#DIV/0!
n-R5s6	X	nuclear encoded rRNA 5S 6 [Source:MGI Symbol;Acc:MGI:4421740]		0	0	0	0	0	0	0	0	0	#DIV/0!
n-R5s60	12	nuclear encoded rRNA 5S 60 [Source:MGI Symbol;Acc:MGI:4421905]		0	0	0	0	0	0	0	0	0	#DIV/0!
n-R5s61	12	nuclear encoded rRNA 5S 61 [Source:MGI Symbol;Acc:MGI:4421906]		0	0	0	0	0	0	0	0	0	#DIV/0!
n-R5s62	12	nuclear encoded rRNA 5S 62 [Source:MGI Symbol;Acc:MGI:4421907]		0	0	0	0	0	0	0	0	0	#DIV/0!
n-R5s63	12	nuclear encoded rRNA 5S 63 [Source:MGI Symbol;Acc:MGI:4421908]		0	0	0	0	0	0	0	0	0	#DIV/0!
n-R5s64	12	nuclear encoded rRNA 5S 64 [Source:MGI Symbol;Acc:MGI:4421909]		0	0	0	0	0	0	0	0	0	#DIV/0!
n-R5s65	12	nuclear encoded rRNA 5S 65 [Source:MGI Symbol;Acc:MGI:4421910]		0	0	0	0	0	0	0	0	0	#DIV/0!
n-R5s67	11	nuclear encoded rRNA 5S 67 [Source:MGI Symbol;Acc:MGI:4421912]		0	0	0	0	0	0	0	0	0	#DIV/0!
n-R5s68	11	nuclear encoded rRNA 5S 68 [Source:MGI Symbol;Acc:MGI:4421913]		0	0	0	0	0	0	0	0	0	#DIV/0!
n-R5s69	11	nuclear encoded rRNA 5S 69 [Source:MGI Symbol;Acc:MGI:4421914]		0	0	0	0	0	0	0	0	0	#DIV/0!
n-R5s7	X	nuclear encoded rRNA 5S 7 [Source:MGI Symbol;Acc:MGI:4421741]		0	0	0	0	0	0	0	0	0	#DIV/0!
n-R5s70	11	nuclear encoded rRNA 5S 70 [Source:MGI Symbol;Acc:MGI:4421915]		0	0	0	0	0	0	0	0	0	#DIV/0!
