## Supplementary material for "Wild type bone marrow-derived microglia-like cells mitigate strain-dependent neuropathology in Csf1r mutant mice": Table S2 (part 23 of 35)

### Sheet: 3. Striatum Exp (continued)
gene_name	chromosome	description	entrez_id	24_-_164001_-_WT_striatum_fpkm	27_-_114211_-_WT_striatum_fpkm	29_-_115236_-_WT_striatum_fpkm	25_-_164006_-_KO_striatum_fpkm	26_-_114210_-_KO_striatum_fpkm	28_-_115234_-_KO_striatum_fpkm	30_-_115237_-_KO_striatum_fpkm	AVE WT	AVE KO	KO/WT
n-R5s71	11	nuclear encoded rRNA 5S 71 [Source:MGI Symbol;Acc:MGI:4421916]		0	0	0	0	0	0	0	0	0	#DIV/0!
n-R5s72	11	nuclear encoded rRNA 5S 72 [Source:MGI Symbol;Acc:MGI:4421917]		0	0	0	0	0	0	0	0	0	#DIV/0!
n-R5s73	11	nuclear encoded rRNA 5S 73 [Source:MGI Symbol;Acc:MGI:4421918]		0	0	0	0	0	0	0	0	0	#DIV/0!
n-R5s74	11	nuclear encoded rRNA 5S 74 [Source:MGI Symbol;Acc:MGI:4421919]		0	0	0	0	0	0	0	0	0	#DIV/0!
n-R5s76	10	nuclear encoded rRNA 5S 76 [Source:MGI Symbol;Acc:MGI:4421924]		0	0	0	0	0	0	0	0	0	#DIV/0!
n-R5s77	10	nuclear encoded rRNA 5S 77 [Source:MGI Symbol;Acc:MGI:4421925]		0	0	0	0	0	0	0	0	0	#DIV/0!
n-R5s79	10	nuclear encoded rRNA 5S 79 [Source:MGI Symbol;Acc:MGI:4421927]		0	0	0	0	0	0	0	0	0	#DIV/0!
n-R5s8	X	nuclear encoded rRNA 5S 8 [Source:MGI Symbol;Acc:MGI:4421742]		0	0	0	0	0.14085	0	0.163153	0	0.0760008	#DIV/0!
n-R5s80	10	nuclear encoded rRNA 5S 80 [Source:MGI Symbol;Acc:MGI:4421928]		0	0	0	0	0	0	0.693769	0	0.173442	#DIV/0!
n-R5s82	9	nuclear encoded rRNA 5S 82 [Source:MGI Symbol;Acc:MGI:4421930]		0	0	0	0	0	0	0	0	0	#DIV/0!
n-R5s84	9	nuclear encoded rRNA 5S 84 [Source:MGI Symbol;Acc:MGI:4421932]		0	0	0	0	0	0	0	0	0	#DIV/0!
n-R5s85	9	nuclear encoded rRNA 5S 85 [Source:MGI Symbol;Acc:MGI:4421933]		0	0	0	0	0	0	0	0	0	#DIV/0!
n-R5s86	9	nuclear encoded rRNA 5S 86 [Source:MGI Symbol;Acc:MGI:4421934]		0	0	0	0	0	0	0	0	0	#DIV/0!
n-R5s87	9	nuclear encoded rRNA 5S 87 [Source:MGI Symbol;Acc:MGI:4421935]		0	0	0	0.395937	0	0	0	0	0.0989843	#DIV/0!
n-R5s88	9	nuclear encoded rRNA 5S 88 [Source:MGI Symbol;Acc:MGI:4421936]		0	0	0	0	0	0	0	0	0	#DIV/0!
n-R5s89	9	nuclear encoded rRNA 5S 89 [Source:MGI Symbol;Acc:MGI:4421937]		0	0	0	0	0	0	0	0	0	#DIV/0!
n-R5s9	X	nuclear encoded rRNA 5S 9 [Source:MGI Symbol;Acc:MGI:4421743]		0	0	0	0	0	0	0	0	0	#DIV/0!
n-R5s90	9	nuclear encoded rRNA 5S 90 [Source:MGI Symbol;Acc:MGI:4421938]		0	0	0	0	0.14085	0	0	0	0.0352125	#DIV/0!
n-R5s92	9	nuclear encoded rRNA 5S 92 [Source:MGI Symbol;Acc:MGI:4421940]		0	0	0	0	0	0	0	0	0	#DIV/0!
n-R5s93	8	nuclear encoded rRNA 5S 93 [Source:MGI Symbol;Acc:MGI:4421941]		0	0	0	0	0	0	0	0	0	#DIV/0!
n-R5s94	8	nuclear encoded rRNA 5S 94 [Source:MGI Symbol;Acc:MGI:4421942]		0	0	0	0	0	0	0	0	0	#DIV/0!
n-R5s95	8	nuclear encoded rRNA 5S 95 [Source:MGI Symbol;Acc:MGI:4421943]		0	0	0	0	0	0	0	0	0	#DIV/0!
n-R5s96	8	nuclear encoded rRNA 5S 96 [Source:MGI Symbol;Acc:MGI:4421944]		0	0	0	0	0	0	0	0	0	#DIV/0!
n-R5s97	8	nuclear encoded rRNA 5S 97 [Source:MGI Symbol;Acc:MGI:4421945]		0	0	0	0	0	0	0	0	0	#DIV/0!
n-R5s98	8	nuclear encoded rRNA 5S 98 [Source:MGI Symbol;Acc:MGI:4421946]		0	0	0	0	0	0	0	0	0	#DIV/0!
n-TSaga9	4	nuclear encoded tRNA serine 9 (anticodon AGA) [Source:MGI Symbol;Acc:MGI:4414029]		0	0	0	0	0	0	0	0	0	#DIV/0!
n-TStga1	13	nuclear encoded tRNA serine 1 (anticodon TGA) [Source:MGI Symbol;Acc:MGI:4414044]		0	0	0	0	0	0	0.353249	0	0.0883123	#DIV/0!
Nanog-ps1	X	Nanog pseudogene 1 [Source:MGI Symbol;Acc:MGI:3051568]		0	0	0	0	0	0	0	0	0	#DIV/0!
Nanog-ps2	12	Nanog pseudogene 2 [Source:MGI Symbol;Acc:MGI:3051570]		0	0	0	0	0	0	0	0	0	#DIV/0!
Nasp-ps1	6	nuclear autoantigenic sperm protein (histone-binding), pseudogene 1 [Source:MGI Symbol;Acc:MGI:2153023]		0	0	0	0	0	0	0	0	0	#DIV/0!
Nat3	8	N-acetyltransferase 3 [Source:MGI Symbol;Acc:MGI:102537]	17962	0	0	0	0	0.0119142	0	0	0	0.00297855	#DIV/0!
Nat8b-ps	6	N-acetyltransferase 8B, pseudogene [Source:MGI Symbol;Acc:MGI:3644831]		0	0	0	0	0	0	0	0	0	#DIV/0!
Ncr1	7	natural cytotoxicity triggering receptor 1 [Source:MGI Symbol;Acc:MGI:1336212]	17086	0	0	0	0	0.0111172	0	0	0	0.00277931	#DIV/0!
Nctc1	7	non-coding transcript 1 [Source:MGI Symbol;Acc:MGI:1306816]		0	0	0	0	0	0	0	0	0	#DIV/0!
Ndor1	2	NADPH dependent diflavin oxidoreductase 1 [Source:NCBI gene;Acc:78797]	78797	0	0	0	0	0	0	0	0	0	#DIV/0!
Ndufa11b	16	NADH:ubiquinone oxidoreductase subunit A11B [Source:MGI Symbol;Acc:MGI:3645174]	239760	0	0	0	0	0	0	0	0	0	#DIV/0!
Nell1os	7	NEL-like 1, opposite strand [Source:MGI Symbol;Acc:MGI:1920765]	73515	0	0	0	0	0	0	0	0	0	#DIV/0!
Neurog3	10	neurogenin 3 [Source:MGI Symbol;Acc:MGI:893591]	11925	0	0	0	0	0	0	0	0	0	#DIV/0!
Nipsnap3a	4	nipsnap homolog 3A [Source:MGI Symbol;Acc:MGI:1920648]	73398	0	0	0	0	0	0	0	0	0	#DIV/0!
Nkx1-1	5	NK1 homeobox 1 [Source:MGI Symbol;Acc:MGI:109346]	672284	0	0	0	0	0	0	0	0	0	#DIV/0!
Nkx2-2os	2	NK2 homeobox 2, opposite strand [Source:MGI Symbol;Acc:MGI:3652259]		0	0	0	0	0	0	0	0	0	#DIV/0!
Nkx2-4	2	NK2 homeobox 4 [Source:MGI Symbol;Acc:MGI:97349]	228731	0	0	0	0	0	0	0.0111606	0	0.00279016	#DIV/0!
Nkx2-5	17	NK2 homeobox 5 [Source:MGI Symbol;Acc:MGI:97350]	18091	0	0	0	0	0	0	0	0	0	#DIV/0!
Nkx2-6	14	NK2 homeobox 6 [Source:MGI Symbol;Acc:MGI:97351]	18092	0	0	0	0	0	0	0	0	0	#DIV/0!
Nkx3-2	5	NK3 homeobox 2 [Source:MGI Symbol;Acc:MGI:108015]	12020	0	0	0	0	0	0	0	0	0	#DIV/0!
Nlrp14	7	NLR family, pyrin domain containing 14 [Source:MGI Symbol;Acc:MGI:1924108]	76858	0	0	0	0	0	0	0	0	0	#DIV/0!
Nlrp2	7	NLR family, pyrin domain containing 2 [Source:MGI Symbol;Acc:MGI:3041206]	232827	0	0	0	0	0	0	0	0	0	#DIV/0!
Nlrp4a	7	NLR family, pyrin domain containing 4A [Source:MGI Symbol;Acc:MGI:2443697]	243880	0	0	0	0	0	0	0	0	0	#DIV/0!
Nlrp4b	7	NLR family, pyrin domain containing 4B [Source:MGI Symbol;Acc:MGI:3056570]	210045	0	0	0	0	0	0	0	0	0	#DIV/0!
Nlrp4c	7	NLR family, pyrin domain containing 4C [Source:MGI Symbol;Acc:MGI:1890518]	83564	0	0	0	0	0	0	0	0	0	#DIV/0!
Nlrp4d	7	NLR family, pyrin domain containing 4D [Source:MGI Symbol;Acc:MGI:3056574]	384752	0	0	0	0	0	0	0	0	0	#DIV/0!
Nlrp4e	7	NLR family, pyrin domain containing 4E [Source:MGI Symbol;Acc:MGI:3056600]	446099	0	0	0	0	0	0	0	0	0	#DIV/0!
Nlrp4g	9	NLR family, pyrin domain containing 4G [Source:MGI Symbol;Acc:MGI:3700744]		0	0	0	0	0	0	0	0	0	#DIV/0!
Nlrp5	7	NLR family, pyrin domain containing 5 [Source:MGI Symbol;Acc:MGI:1345193]	23968	0	0	0	0	0	0	0	0	0	#DIV/0!
Nlrp9a	7	NLR family, pyrin domain containing 9A [Source:MGI Symbol;Acc:MGI:2675292]	233001	0	0	0	0	0	0	0	0	0	#DIV/0!
Nlrp9c	7	NLR family, pyrin domain containing 9C [Source:MGI Symbol;Acc:MGI:3028627]	330490	0	0	0	0	0	0	0	0	0	#DIV/0!
Nnt	13	nicotinamide nucleotide transhydrogenase [Source:MGI Symbol;Acc:MGI:109279]		0	0	0	0	0	0	0	0	0	#DIV/0!
Noto	6	notochord homeobox [Source:MGI Symbol;Acc:MGI:3053002]	384452	0	0	0	0	0	0	0	0	0	#DIV/0!
Noxa1	2	NADPH oxidase activator 1 [Source:MGI Symbol;Acc:MGI:2449980]	241275	0	0	0	0.0142018	0	0	0	0	0.00355046	#DIV/0!
Npn2	6	neoplastic progression 2 [Source:MGI Symbol;Acc:MGI:104972]		0	0	0	0	0	0	0	0	0	#DIV/0!
Npy6r	18	neuropeptide Y receptor Y6 [Source:MGI Symbol;Acc:MGI:1098590]	18169	0	0	0	0.017892	0	0.0259947	0.0299993	0	0.0184715	#DIV/0!
Nr1h2-ps	9	nuclear receptor subfamily 1, group H, member 2, pseudogene [Source:MGI Symbol;Acc:MGI:1354955]		0	0	0	0	0	0	0	0	0	#DIV/0!
Nr1h5	3	nuclear receptor subfamily 1, group H, member 5 [Source:MGI Symbol;Acc:MGI:3026618]	381463	0	0	0	0	0	0	0	0	0	#DIV/0!
Nr5a1os	2	nuclear receptor subfamily 5, group A, member 1, opposite strand [Source:MGI Symbol;Acc:MGI:1918544]		0	0	0	0	0	0	0	0	0	#DIV/0!
Nras-ps2	1	neuroblastoma ras oncogene, pseudogene 2 [Source:MGI Symbol;Acc:MGI:97378]		0	0	0	0	0	0	0	0	0	#DIV/0!
Nrg3os	14	neuregulin 3, opposite strand [Source:MGI Symbol;Acc:MGI:1922420]		0	0	0	0	0	0	0	0	0	#DIV/0!
Nron	2	non-protein coding RNA, repressor of NFAT [Source:MGI Symbol;Acc:MGI:2444126]		0	0	0	0	0	0	0	0	0	#DIV/0!
Nsa2-ps2	X	NSA2 ribosome biogenesis homolog, pseudogene 2 [Source:MGI Symbol;Acc:MGI:3644985]		0	0	0	0	0	0	0	0	0	#DIV/0!
Nudt12os	17	nudix (nucleoside diphosphate linked moiety X)-type motif 12, opposite strand [Source:MGI Symbol;Acc:MGI:1922289]		0	0	0	0	0.0177	0	0	0	0.004425	#DIV/0!
Nutf2-ps2	18	nuclear transport factor 2, pseudogene 2 [Source:MGI Symbol;Acc:MGI:3704482]		0	0	0	0	0	0	0	0	0	#DIV/0!
Nutm2	13	NUT family member 2 [Source:MGI Symbol;Acc:MGI:2685652]	328250	0	0	0	0	0	0	0	0	0	#DIV/0!
Oat-rs1	X	ornithine aminotransferase related sequence 1 [Source:MGI Symbol;Acc:MGI:97395]		0	0	0	0	0	0	0	0	0	#DIV/0!
Obox1	7	oocyte specific homeobox 1 [Source:MGI Symbol;Acc:MGI:1918718]	71468	0	0	0	0	0	0	0	0	0	#DIV/0!
Obox2	7	oocyte specific homeobox 2 [Source:MGI Symbol;Acc:MGI:2149033]	246792	0	0	0	0	0	0	0	0	0	#DIV/0!
Obox3	7	oocyte specific homeobox 3 [Source:MGI Symbol;Acc:MGI:2149032]	246791	0	0	0	0	0	0	0	0	0	#DIV/0!
Obox3-ps1	7	oocyte specific homeobox 3, pseudogene 1 [Source:MGI Symbol;Acc:MGI:3646564]		0	0	0	0	0	0	0	0	0	#DIV/0!
Obox3-ps2	7	oocyte specific homeobox 3, pseudogene 2 [Source:MGI Symbol;Acc:MGI:3647077]		0	0	0	0	0	0	0	0	0	#DIV/0!
Obox3-ps3	7	oocyte specific homeobox 3, pseudogene 3 [Source:MGI Symbol;Acc:MGI:3779782]		0	0	0	0	0	0	0	0	0	#DIV/0!
Obox3-ps4	7	oocyte specific homeobox, pseudogene 4 [Source:MGI Symbol;Acc:MGI:3643193]		0	0	0	0	0	0	0	0	0	#DIV/0!
Obox3-ps5	7	oocyte specific homeobox 3, pseudogene 5 [Source:MGI Symbol;Acc:MGI:3779781]		0	0	0	0	0	0	0	0	0	#DIV/0!
Obox3-ps6	7	oocyte specific homeobox 3, pseudogene 6 [Source:MGI Symbol;Acc:MGI:3704111]		0	0	0	0	0	0	0	0	0	#DIV/0!
Obox3-ps8	17	oocyte specific homeobox 3, pseudogene 8 [Source:MGI Symbol;Acc:MGI:3647349]		0	0	0	0	0	0	0	0	0	#DIV/0!
Obox4-ps1	7	oocyte specific homeobox 4, pseudogene 1 [Source:MGI Symbol;Acc:MGI:5521014]		0	0	0	0	0	0	0.0550059	0	0.0137515	#DIV/0!
Obox4-ps10	7	oocyte specific homeobox 4, pseudogene 10 [Source:MGI Symbol;Acc:MGI:5645796]		0	0	0	0	0	0	0	0	0	#DIV/0!
Obox4-ps11	7	oocyte specific homeobox 4, pseudogene 11 [Source:MGI Symbol;Acc:MGI:3782142]		0	0	0	0	0	0	0	0	0	#DIV/0!
Obox4-ps12	7	oocyte specific homeobox 4, pseudogene 12 [Source:MGI Symbol;Acc:MGI:3782150]		0	0	0	0	0	0	0	0	0	#DIV/0!
Obox4-ps13	7	oocyte specific homeobox 4, pseudogene 13 [Source:MGI Symbol;Acc:MGI:3782153]		0	0	0	0	0	0	0	0	0	#DIV/0!
Obox4-ps14	7	oocyte specific homeobox 4, pseudogene 14 [Source:MGI Symbol;Acc:MGI:3782154]		0	0	0	0	0	0	0	0	0	#DIV/0!
Obox4-ps15	7	oocyte specific homeobox 4, pseudogene 15 [Source:MGI Symbol;Acc:MGI:3782157]		0	0	0	0	0	0	0	0	0	#DIV/0!
Obox4-ps16	7	oocyte specific homeobox 4, pseudogene 16 [Source:MGI Symbol;Acc:MGI:3782160]		0	0	0	0	0	0	0	0	0	#DIV/0!
Obox4-ps17	7	oocyte specific homeobox 4, pseudogene 17 [Source:MGI Symbol;Acc:MGI:3782163]		0	0	0	0	0	0	0	0	0	#DIV/0!
Obox4-ps18	7	oocyte specific homeobox 4, pseudogene 18 [Source:MGI Symbol;Acc:MGI:3782168]		0	0	0	0	0	0	0	0	0	#DIV/0!
Obox4-ps19	7	oocyte specific homeobox 4, pseudogene 19 [Source:MGI Symbol;Acc:MGI:3782170]		0	0	0	0	0	0	0	0	0	#DIV/0!
Obox4-ps2	7	oocyte specific homeobox 4, pseudogene 2 [Source:MGI Symbol;Acc:MGI:5521015]		0	0	0	0	0.112807	0	0	0	0.0282018	#DIV/0!
Obox4-ps20	7	oocyte specific homeobox 4, pseudogene 20 [Source:MGI Symbol;Acc:MGI:3782172]		0	0	0	0	0	0	0	0	0	#DIV/0!
Obox4-ps21	7	oocyte specific homeobox 4, pseudogene 21 [Source:MGI Symbol;Acc:MGI:3782175]		0	0	0	0	0	0	0	0	0	#DIV/0!
Obox4-ps22	7	oocyte specific homeobox 4, pseudogene 22 [Source:MGI Symbol;Acc:MGI:3782177]		0	0	0	0	0	0	0	0	0	#DIV/0!
Obox4-ps23	7	oocyte specific homeobox 4, pseudogene 23 [Source:MGI Symbol;Acc:MGI:3779446]		0	0	0	0	0	0	0	0	0	#DIV/0!
Obox4-ps24	7	oocyte specific homeobox 4, pseudogene 24 [Source:MGI Symbol;Acc:MGI:5645797]		0	0	0	0	0	0	0	0	0	#DIV/0!
Obox4-ps25	7	oocyte specific homeobox 4, pseudogene 25 [Source:MGI Symbol;Acc:MGI:5645799]		0	0	0	0	0	0	0	0	0	#DIV/0!
Obox4-ps26	7	oocyte specific homeobox 4, pseudogene 26 [Source:MGI Symbol;Acc:MGI:5313070]		0	0	0	0	0	0	0	0	0	#DIV/0!
Obox4-ps27	7	oocyte specific homeobox 4, pseudogene 27 [Source:MGI Symbol;Acc:MGI:3641735]		0	0	0	0	0	0	0	0	0	#DIV/0!
Obox4-ps28	7	oocyte specific homeobox 4, pseudogene 28 [Source:MGI Symbol;Acc:MGI:3641736]		0	0	0	0	0	0	0	0	0	#DIV/0!
Obox4-ps29	7	oocyte specific homeobox 4, pseudogene 29 [Source:MGI Symbol;Acc:MGI:3782188]		0	0	0	0	0	0	0	0	0	#DIV/0!
Obox4-ps3	7	oocyte specific homeobox 4, pseudogene 3 [Source:MGI Symbol;Acc:MGI:5521023]		0	0	0	0	0	0	0	0	0	#DIV/0!
Obox4-ps30	7	oocyte specific homeobox 4, pseudogene 30 [Source:MGI Symbol;Acc:MGI:3782190]		0	0	0	0	0	0	0	0	0	#DIV/0!
Obox4-ps31	7	oocyte specific homeobox 4, pseudogene 31 [Source:MGI Symbol;Acc:MGI:3782192]		0	0	0	0	0	0	0	0	0	#DIV/0!
Obox4-ps32	7	oocyte specific homeobox 4, pseudogene 32 [Source:MGI Symbol;Acc:MGI:5645800]		0	0	0	0	0	0	0	0	0	#DIV/0!
Obox4-ps33	7	oocyte specific homeobox 4, pseudogene 33 [Source:MGI Symbol;Acc:MGI:3782197]		0	0	0	0	0	0	0	0	0	#DIV/0!
Obox4-ps34	7	oocyte specific homeobox 4, pseudogene 34 [Source:MGI Symbol;Acc:MGI:5313069]		0	0	0	0	0	0	0	0	0	#DIV/0!
Obox4-ps35	7	oocyte specific homeobox 4, pseudogene 35 [Source:MGI Symbol;Acc:MGI:3646889]		0	0	0	0	0	0	0	0	0	#DIV/0!
Obox4-ps36	7	oocyte specific homeobox 4, pseudogene 36 [Source:MGI Symbol;Acc:MGI:5313112]		0	0	0	0	0	0	0	0	0	#DIV/0!
Obox4-ps37	7	oocyte specific homeobox 4, pseudogene 37 [Source:MGI Symbol;Acc:MGI:5313111]		0	0	0	0	0	0	0	0	0	#DIV/0!
Obox4-ps38	7	oocyte specific homeobox 4, pseudogene 38 [Source:MGI Symbol;Acc:MGI:5313156]		0	0	0	0	0	0	0	0	0	#DIV/0!
Obox4-ps39	7	oocyte specific homeobox 4, pseudogene 39 [Source:MGI Symbol;Acc:MGI:5521101]		0	0	0	0	0	0	0	0	0	#DIV/0!
Obox4-ps4	7	oocyte specific homeobox 4, pseudogene 4 [Source:MGI Symbol;Acc:MGI:5645810]		0	0	0	0	0	0	0	0	0	#DIV/0!
Obox4-ps5	7	oocyte specific homeobox 4, pseudogene 5 [Source:MGI Symbol;Acc:MGI:5645811]		0	0	0	0	0	0	0	0	0	#DIV/0!
Obox4-ps6	7	oocyte specific homeobox 4, pseudogene 6 [Source:MGI Symbol;Acc:MGI:5313157]		0	0	0	0	0	0	0	0	0	#DIV/0!
Obox4-ps7	7	oocyte specific homeobox 4, pseudogene 7 [Source:MGI Symbol;Acc:MGI:5645812]		0	0	0	0	0	0	0	0	0	#DIV/0!
Obox4-ps8	7	oocyte specific homeobox 4, pseudogene 8 [Source:MGI Symbol;Acc:MGI:3782133]		0	0	0	0	0	0	0	0	0	#DIV/0!
Obox4-ps9	7	oocyte specific homeobox 4, pseudogene 9 [Source:MGI Symbol;Acc:MGI:3782139]		0	0	0	0	0	0	0	0	0	#DIV/0!
Obox5	7	oocyte specific homeobox 5 [Source:MGI Symbol;Acc:MGI:2149035]	252829	0	0	0	0	0	0	0	0	0	#DIV/0!
Obox6	7	oocyte specific homeobox 6 [Source:MGI Symbol;Acc:MGI:2149036]	252830	0	0	0	0	0	0	0	0	0	#DIV/0!
Obox6-ps1	17	oocyte specific homeobox 6, pseudogene 1 [Source:MGI Symbol;Acc:MGI:3643552]		0	0	0	0	0	0	0	0	0	#DIV/0!
Obox7	7	oocyte specific homeobox 7 [Source:MGI Symbol;Acc:MGI:3646231]	194588	0	0	0	0	0	0	0	0	0	#DIV/0!
Obox8	7	oocyte specific homeobox 8 [Source:MGI Symbol;Acc:MGI:3645855]		0	0	0	0	0	0	0	0	0	#DIV/0!
Obp1a	X	odorant binding protein IA [Source:MGI Symbol;Acc:MGI:1277949]	18249	0	0	0	0	0	0	0	0	0	#DIV/0!
Obp1b	X	odorant binding protein IB [Source:MGI Symbol;Acc:MGI:1277948]	628991	0	0	0	0	0	0	0	0	0	#DIV/0!
Obp2a	2	odorant binding protein 2A [Source:MGI Symbol;Acc:MGI:2387617]	227627	0	0	0	0	0	0.0298962	0	0	0.00747406	#DIV/0!
Odam	5	odontogenic, ameloblast asssociated [Source:MGI Symbol;Acc:MGI:1916842]	69592	0	0	0	0	0	0	0	0	0	#DIV/0!
Olfr1000	2	olfactory receptor 1000 [Source:MGI Symbol;Acc:MGI:3030834]	257899	0	0	0	0	0	0	0	0	0	#DIV/0!
Olfr1001-ps1	2	olfactory receptor 1001, pseudogene 1 [Source:MGI Symbol;Acc:MGI:3030835]		0	0	0	0	0	0	0	0	0	#DIV/0!
Olfr1002	2	olfactory receptor 1002 [Source:MGI Symbol;Acc:MGI:3030836]	258566	0	0	0	0	0	0	0	0	0	#DIV/0!
Olfr1003-ps1	2	olfactory receptor 1003, pseudogene 1 [Source:MGI Symbol;Acc:MGI:3030837]		0	0	0	0	0	0	0	0	0	#DIV/0!
Olfr1004-ps1	2	olfactory receptor 1004, pseudogene 1 [Source:MGI Symbol;Acc:MGI:3030838]		0	0	0	0	0	0	0	0	0	#DIV/0!
Olfr1005-ps1	2	olfactory receptor 1005, pseudogene 1 [Source:MGI Symbol;Acc:MGI:3030839]		0	0	0	0	0	0	0	0	0	#DIV/0!
Olfr1006	2	olfactory receptor 1006 [Source:MGI Symbol;Acc:MGI:3030840]	258563	0	0	0	0	0	0	0	0	0	#DIV/0!
Olfr1007-ps1	2	olfactory receptor 1007, pseudogene 1 [Source:MGI Symbol;Acc:MGI:3030841]		0	0	0	0	0	0	0	0	0	#DIV/0!
Olfr1008	2	olfactory receptor 1008 [Source:MGI Symbol;Acc:MGI:3030842]	258866	0	0	0	0	0	0	0	0	0	#DIV/0!
Olfr1009	2	olfactory receptor 1009 [Source:MGI Symbol;Acc:MGI:3030843]	258565	0	0	0	0	0	0	0	0	0	#DIV/0!
Olfr101	17	olfactory receptor 101 [Source:MGI Symbol;Acc:MGI:2177484]	258831	0	0	0	0	0.00556048	0	0	0	0.00139012	#DIV/0!
Olfr1010	2	olfactory receptor 1010 [Source:MGI Symbol;Acc:MGI:3030844]	258255	0	0	0	0	0	0	0	0	0	#DIV/0!
Olfr1012	2	olfactory receptor 1012 [Source:MGI Symbol;Acc:MGI:3030846]	258561	0	0	0	0	0	0	0	0	0	#DIV/0!
Olfr1013	2	olfactory receptor 1013 [Source:MGI Symbol;Acc:MGI:3030847]	258757	0	0	0	0	0	0	0	0	0	#DIV/0!
Olfr1014	2	olfactory receptor 1014 [Source:MGI Symbol;Acc:MGI:3030848]	258562	0	0	0	0	0	0	0	0	0	#DIV/0!
Olfr1015	2	olfactory receptor 1015 [Source:MGI Symbol;Acc:MGI:3030849]	258564	0	0	0	0	0	0	0	0	0	#DIV/0!
Olfr1016	2	olfactory receptor 1016 [Source:MGI Symbol;Acc:MGI:3030850]	257915	0	0	0	0	0	0	0	0	0	#DIV/0!
Olfr1017-ps1	2	olfactory receptor 1017, pseudogene 1 [Source:MGI Symbol;Acc:MGI:3030851]		0	0	0	0	0	0	0	0	0	#DIV/0!
Olfr1018	2	olfactory receptor 1018 [Source:MGI Symbol;Acc:MGI:3030852]	258579	0	0	0	0	0	0	0	0	0	#DIV/0!
Olfr102	17	olfactory receptor 102 [Source:MGI Symbol;Acc:MGI:2177485]	258218	0	0	0	0	0	0	0	0	0	#DIV/0!
Olfr1020	2	olfactory receptor 1020 [Source:MGI Symbol;Acc:MGI:3030854]	258573	0	0	0	0	0	0	0	0	0	#DIV/0!
Olfr1021-ps1	2	olfactory receptor 1021, pseudogene 1 [Source:MGI Symbol;Acc:MGI:3030855]		0	0	0	0	0	0	0	0	0	#DIV/0!
Olfr1022	2	olfactory receptor 1022 [Source:MGI Symbol;Acc:MGI:3030856]	258582	0	0	0	0	0	0	0	0	0	#DIV/0!
Olfr1023	2	olfactory receptor 1023 [Source:MGI Symbol;Acc:MGI:3030857]	258580	0	0	0	0	0	0	0	0	0	#DIV/0!
Olfr1024	2	olfactory receptor 1024 [Source:MGI Symbol;Acc:MGI:3030858]	257900	0	0	0	0	0	0	0	0	0	#DIV/0!
Olfr1025-ps1	2	olfactory receptor 1025, pseudogene 1 [Source:MGI Symbol;Acc:MGI:3030859]		0	0	0	0	0	0	0	0	0	#DIV/0!
Olfr1026	2	olfactory receptor 1026 [Source:MGI Symbol;Acc:MGI:3030860]	258577	0	0	0	0	0	0	0	0	0	#DIV/0!
Olfr1027-ps1	2	olfactory receptor 1027, pseudogene 1 [Source:MGI Symbol;Acc:MGI:3030861]		0	0	0	0	0	0	0	0	0	#DIV/0!
Olfr1028	2	olfactory receptor 1028 [Source:MGI Symbol;Acc:MGI:3031368]	257936	0	0	0	0	0	0	0	0	0	#DIV/0!
Olfr1029	2	olfactory receptor 1029 [Source:MGI Symbol;Acc:MGI:3030863]	258154	0	0	0	0	0	0	0	0	0	#DIV/0!
Olfr103	17	olfactory receptor 103 [Source:MGI Symbol;Acc:MGI:2177486]	258830	0	0	0	0	0	0	0	0	0	#DIV/0!
Olfr1030	2	olfactory receptor 1030 [Source:MGI Symbol;Acc:MGI:3030864]	258581	0	0	0	0	0	0	0	0	0	#DIV/0!
Olfr1031	2	olfactory receptor 1031 [Source:MGI Symbol;Acc:MGI:3030865]	257916	0	0	0	0	0	0	0	0	0	#DIV/0!
Olfr1032	2	olfactory receptor 1032 [Source:MGI Symbol;Acc:MGI:3030866]	258572	0	0	0	0	0	0	0	0	0	#DIV/0!
Olfr1035-ps1	2	olfactory receptor 1035, pseudogene 1 [Source:MGI Symbol;Acc:MGI:3030869]		0	0	0	0	0	0	0	0	0	#DIV/0!
Olfr1036	2	olfactory receptor 1036 [Source:MGI Symbol;Acc:MGI:3030870]	258245	0	0	0	0	0	0	0	0	0	#DIV/0!
Olfr1037	2	olfactory receptor 1037 [Source:MGI Symbol;Acc:MGI:3030871]	259151	0	0	0	0	0	0	0	0	0	#DIV/0!
Olfr1038-ps	2	olfactory receptor 1038, pseudogene [Source:MGI Symbol;Acc:MGI:3030872]	259015	0	0	0	0	0	0	0	0	0	#DIV/0!
Olfr1039	2	olfactory receptor 1039 [Source:MGI Symbol;Acc:MGI:3030873]	257950	0	0	0	0	0	0	0	0	0	#DIV/0!
Olfr104-ps	17	olfactory receptor 104, pseudogene [Source:MGI Symbol;Acc:MGI:2177487]		0	0	0	0	0	0	0	0	0	#DIV/0!
Olfr1040	2	olfactory receptor 1040 [Source:MGI Symbol;Acc:MGI:3030874]	404323	0	0	0	0	0	0	0	0	0	#DIV/0!
Olfr1041-ps1	2	olfactory receptor 1041, pseudogene 1 [Source:MGI Symbol;Acc:MGI:3030875]		0	0	0	0	0	0	0	0	0	#DIV/0!
Olfr1042	2	olfactory receptor 1042 [Source:MGI Symbol;Acc:MGI:3030876]	257941	0	0	0	0	0	0	0	0	0	#DIV/0!
Olfr1043	2	olfactory receptor 1043 [Source:MGI Symbol;Acc:MGI:3030877]	258570	0	0	0	0	0	0	0	0	0	#DIV/0!
Olfr1044	2	olfactory receptor 1044 [Source:MGI Symbol;Acc:MGI:3030878]	259013	0	0	0	0	0	0	0	0	0	#DIV/0!
Olfr1045	2	olfactory receptor 1045 [Source:MGI Symbol;Acc:MGI:3030879]	259019	0	0	0	0	0	0	0	0	0	#DIV/0!
Olfr1046	2	olfactory receptor 1046 [Source:MGI Symbol;Acc:MGI:3030880]	258575	0	0	0	0	0	0	0	0	0	#DIV/0!
Olfr1047	2	olfactory receptor 1047 [Source:MGI Symbol;Acc:MGI:3030881]	259014	0	0	0	0	0	0	0	0	0	#DIV/0!
Olfr1048	2	olfactory receptor 1048 [Source:MGI Symbol;Acc:MGI:3030882]	259016	0	0	0	0	0	0	0	0	0	#DIV/0!
Olfr1049	2	olfactory receptor 1049 [Source:MGI Symbol;Acc:MGI:3030883]	259018	0	0	0	0	0	0	0	0	0	#DIV/0!
Olfr105-ps	17	olfactory receptor 105, pseudogene [Source:MGI Symbol;Acc:MGI:2177488]		0	0	0	0	0	0	0	0	0	#DIV/0!
Olfr1050-ps1	2	olfactory receptor 1050, pseudogene 1 [Source:MGI Symbol;Acc:MGI:3030884]		0	0	0	0	0	0	0	0	0	#DIV/0!
Olfr1051	2	olfactory receptor 1051 [Source:MGI Symbol;Acc:MGI:3030885]	404324	0	0	0	0	0	0	0	0	0	#DIV/0!
Olfr1052	2	olfactory receptor 1052 [Source:MGI Symbol;Acc:MGI:3030886]	259012	0	0	0	0	0	0	0	0	0	#DIV/0!
Olfr1053	2	olfactory receptor 1053 [Source:MGI Symbol;Acc:MGI:3030887]	257974	0	0	0	0	0	0	0	0	0	#DIV/0!
Olfr1054	2	olfactory receptor 1054 [Source:MGI Symbol;Acc:MGI:3030888]	259021	0	0	0	0	0	0	0	0	0	#DIV/0!
Olfr1055	2	olfactory receptor 1055 [Source:MGI Symbol;Acc:MGI:3030889]	259023	0	0	0	0	0	0	0	0	0	#DIV/0!
Olfr1056	2	olfactory receptor 1056 [Source:MGI Symbol;Acc:MGI:3030890]	259020	0	0	0	0	0	0	0	0	0	#DIV/0!
Olfr1057	2	olfactory receptor 1057 [Source:MGI Symbol;Acc:MGI:3030891]	404325	0	0	0	0	0	0	0	0	0	#DIV/0!
Olfr1058	2	olfactory receptor 1058 [Source:MGI Symbol;Acc:MGI:3030892]	258386	0	0	0	0	0	0	0	0	0	#DIV/0!
Olfr1059-ps1	2	olfactory receptor 1059, pseudogene 1 [Source:MGI Symbol;Acc:MGI:3030893]		0	0	0	0	0	0	0	0	0	#DIV/0!
Olfr106-ps	17	olfactory receptor 106, pseudogene [Source:MGI Symbol;Acc:MGI:2177489]		0	0	0	0	0	0	0	0	0	#DIV/0!
Olfr1060-ps1	2	olfactory receptor 1060, pseudogene 1 [Source:MGI Symbol;Acc:MGI:3030894]		0	0	0	0	0	0	0	0	0	#DIV/0!
Olfr1061	2	olfactory receptor 1061 [Source:MGI Symbol;Acc:MGI:3030895]	259022	0	0	0	0	0	0	0	0	0	#DIV/0!
Olfr1062	2	olfactory receptor 1062 [Source:MGI Symbol;Acc:MGI:3030896]	259082	0	0	0	0	0	0	0	0	0	#DIV/0!
Olfr1063-ps1	2	olfactory receptor 1063, pseudogene 1 [Source:MGI Symbol;Acc:MGI:3030897]		0	0	0	0	0	0	0	0	0	#DIV/0!
Olfr1064-ps1	2	olfactory receptor 1064, pseudogene 1 [Source:MGI Symbol;Acc:MGI:3030898]		0	0	0	0	0	0	0	0	0	#DIV/0!
Olfr1065	2	olfactory receptor 1065 [Source:MGI Symbol;Acc:MGI:3030899]	258403	0	0	0	0	0	0	0	0	0	#DIV/0!
Olfr1066	2	olfactory receptor 1066 [Source:MGI Symbol;Acc:MGI:3030900]	257880	0	0	0	0	0	0	0	0	0	#DIV/0!
Olfr1069-ps1	2	olfactory receptor 1069, pseudogene 1 [Source:MGI Symbol;Acc:MGI:3030903]		0	0	0	0	0	0	0	0	0	#DIV/0!
Olfr107	17	olfactory receptor 107 [Source:MGI Symbol;Acc:MGI:2177490]	258504	0	0	0	0	0	0	0	0	0	#DIV/0!
Olfr1070-ps1	2	olfactory receptor 1070, pseudogene 1 [Source:MGI Symbol;Acc:MGI:3030904]		0	0	0	0	0	0	0	0	0	#DIV/0!
Olfr1073-ps1	2	olfactory receptor 1073, pseudogene 1 [Source:MGI Symbol;Acc:MGI:3030907]		0	0	0	0	0	0	0	0	0	#DIV/0!
Olfr1073-ps1	2	olfactory receptor 1073, pseudogene 1 [Source:MGI Symbol;Acc:MGI:3030907]		0	0	0	0	0	0	0	0	0	#DIV/0!
Olfr1075-ps1	2	olfactory receptor 1075, pseudogene 1 [Source:MGI Symbol;Acc:MGI:3030909]		0	0	0	0	0	0	0	0	0	#DIV/0!
Olfr1076	2	olfactory receptor 1076 [Source:MGI Symbol;Acc:MGI:3030910]	258401	0	0	0	0	0	0	0	0	0	#DIV/0!
Olfr1077-ps1	2	olfactory receptor 1077, pseudogene 1 [Source:MGI Symbol;Acc:MGI:3030911]		0	0	0	0	0	0	0	0	0	#DIV/0!
Olfr1078-ps1	2	olfactory receptor 1078, pseudogene 1 [Source:MGI Symbol;Acc:MGI:3030912]		0	0	0	0	0	0	0	0	0	#DIV/0!
Olfr1079	2	olfactory receptor 1079 [Source:MGI Symbol;Acc:MGI:3030913]	258402	0	0	0	0	0	0	0	0	0	#DIV/0!
Olfr108	17	olfactory receptor 108 [Source:MGI Symbol;Acc:MGI:2177491]	258457	0	0	0	0	0	0	0	0	0	#DIV/0!
Olfr1080	2	olfactory receptor 1080 [Source:MGI Symbol;Acc:MGI:3030914]	258404	0	0	0	0	0	0	0	0	0	#DIV/0!
Olfr1081-ps1	2	olfactory receptor 1081, pseudogene 1 [Source:MGI Symbol;Acc:MGI:3030915]		0	0	0	0	0	0	0	0	0	#DIV/0!
Olfr1082	2	olfactory receptor 1082 [Source:MGI Symbol;Acc:MGI:3030916]	404473	0	0	0	0	0	0	0	0	0	#DIV/0!
Olfr1083-ps	2	olfactory receptor 1083, pseudogene [Source:MGI Symbol;Acc:MGI:3030917]		0	0	0	0	0	0	0	0	0	#DIV/0!
Olfr1084	2	olfactory receptor 1084 [Source:MGI Symbol;Acc:MGI:3030918]	258235	0	0	0	0	0	0	0	0	0	#DIV/0!
Olfr1085	2	olfactory receptor 1085 [Source:MGI Symbol;Acc:MGI:3030919]	258583	0	0	0	0	0	0	0	0	0	#DIV/0!
Olfr1086	2	olfactory receptor 1086 [Source:MGI Symbol;Acc:MGI:3030920]	258585	0	0	0	0	0	0	0	0	0	#DIV/0!
Olfr1087	2	olfactory receptor 1087 [Source:MGI Symbol;Acc:MGI:3030921]	258843	0	0	0	0	0	0	0	0	0	#DIV/0!
Olfr1088-ps1	2	olfactory receptor 1088, pseudogene 1 [Source:MGI Symbol;Acc:MGI:3030922]		0	0	0	0	0	0	0	0	0	#DIV/0!
Olfr1089	2	olfactory receptor 1089 [Source:MGI Symbol;Acc:MGI:3030923]	257933	0	0	0	0	0	0	0	0	0	#DIV/0!
Olfr109	17	olfactory receptor 109 [Source:MGI Symbol;Acc:MGI:2177492]	258832	0	0	0	0	0	0	0	0	0	#DIV/0!
Olfr1091-ps1	2	olfactory receptor 1091, pseudogene 1 [Source:MGI Symbol;Acc:MGI:3030925]		0	0	0	0	0	0	0	0	0	#DIV/0!
Olfr1092-ps1	2	olfactory receptor 1092, pseudogene 1 [Source:MGI Symbol;Acc:MGI:3030926]		0	0	0	0	0	0	0	0	0	#DIV/0!
Olfr1093	2	olfactory receptor 1093 [Source:MGI Symbol;Acc:MGI:3030927]	258363	0	0	0	0	0	0	0	0	0	#DIV/0!
Olfr1094	2	olfactory receptor 1094 [Source:MGI Symbol;Acc:MGI:3030928]	258362	0	0	0	0	0	0	0	0	0	#DIV/0!
Olfr1095	2	olfactory receptor 1095 [Source:MGI Symbol;Acc:MGI:3030929]	258725	0	0	0	0	0	0	0	0	0	#DIV/0!
Olfr1097	2	olfactory receptor 1097 [Source:MGI Symbol;Acc:MGI:3030931]	258840	0	0	0	0	0	0	0	0	0	#DIV/0!
Olfr1098	2	olfactory receptor 1098 [Source:MGI Symbol;Acc:MGI:3030932]	258842	0	0	0	0	0	0	0	0	0	#DIV/0!
Olfr1099	2	olfactory receptor 1099 [Source:MGI Symbol;Acc:MGI:3030933]	258764	0	0	0	0	0	0	0	0	0	#DIV/0!
Olfr11	13	olfactory receptor 11 [Source:MGI Symbol;Acc:MGI:104715]	218066	0	0	0	0	0	0	0	0	0	#DIV/0!
Olfr1100	2	olfactory receptor 1100 [Source:MGI Symbol;Acc:MGI:3030934]	258587	0	0	0	0	0	0	0	0	0	#DIV/0!
Olfr1101	2	olfactory receptor 1101 [Source:MGI Symbol;Acc:MGI:3030935]	258584	0	0	0	0	0	0	0	0	0	#DIV/0!
Olfr1102	2	olfactory receptor 1102 [Source:MGI Symbol;Acc:MGI:3030936]	228228	0	0	0	0	0	0	0	0	0	#DIV/0!
Olfr1103-ps1	2	olfactory receptor 1103, pseudogene 1 [Source:MGI Symbol;Acc:MGI:3030937]		0	0	0	0	0	0	0	0	0	#DIV/0!
Olfr1104	2	olfactory receptor 1104 [Source:MGI Symbol;Acc:MGI:3030938]	258763	0	0	0	0	0	0	0	0	0	#DIV/0!
Olfr1105	2	olfactory receptor 1105 [Source:MGI Symbol;Acc:MGI:3030939]	258085	0	0	0	0	0	0	0	0	0	#DIV/0!
Olfr1106	2	olfactory receptor 1106 [Source:MGI Symbol;Acc:MGI:3030940]	258747	0	0	0	0	0	0	0	0	0	#DIV/0!
Olfr1107	2	olfactory receptor 1107 [Source:MGI Symbol;Acc:MGI:3030941]	258841	0	0	0	0	0	0	0	0	0	#DIV/0!
Olfr1108-ps1	2	olfactory receptor 1108, pseudogene 1 [Source:MGI Symbol;Acc:MGI:3030942]		0	0	0	0	0	0	0	0	0	#DIV/0!
Olfr1109	2	olfactory receptor 1109 [Source:MGI Symbol;Acc:MGI:3030943]	258762	0	0	0	0	0	0	0	0	0	#DIV/0!
Olfr1111	2	olfactory receptor 1111 [Source:MGI Symbol;Acc:MGI:3030945]	258586	0	0	0	0	0	0	0	0	0	#DIV/0!
Olfr1112	2	olfactory receptor 1112 [Source:MGI Symbol;Acc:MGI:3030946]	258655	0	0	0	0	0	0	0	0	0	#DIV/0!
Olfr1113	2	olfactory receptor 1113 [Source:MGI Symbol;Acc:MGI:3030947]	404327	0	0	0	0	0	0	0	0	0	#DIV/0!
Olfr1114-ps1	2	olfactory receptor 1114, pseudogene 1 [Source:MGI Symbol;Acc:MGI:3030948]		0	0	0	0	0	0	0	0	0	#DIV/0!
Olfr1115	2	olfactory receptor 1115 [Source:MGI Symbol;Acc:MGI:3030949]	258294	0	0	0	0	0	0	0	0	0	#DIV/0!
Olfr1116	2	olfactory receptor 1116 [Source:MGI Symbol;Acc:MGI:3030950]	257875	0	0	0	0	0	0	0	0	0	#DIV/0!
Olfr1117-ps1	2	olfactory receptor 1117, pseudogene 1 [Source:MGI Symbol;Acc:MGI:3030951]		0	0	0	0	0	0	0	0	0	#DIV/0!
Olfr1118	2	olfactory receptor 1118 [Source:MGI Symbol;Acc:MGI:3030952]	404328	0	0	0	0	0	0	0	0	0	#DIV/0!
Olfr1119-ps1	2	olfactory receptor 1119, pseudogene 1 [Source:MGI Symbol;Acc:MGI:3030953]		0	0	0	0	0	0	0	0	0	#DIV/0!
Olfr112	17	olfactory receptor 112 [Source:MGI Symbol;Acc:MGI:2177495]	258096	0	0	0	0	0	0	0	0	0	#DIV/0!
Olfr1120	2	olfactory receptor 1120 [Source:MGI Symbol;Acc:MGI:3030954]	259031	0	0	0	0	0	0	0	0	0	#DIV/0!
Olfr1121	2	olfactory receptor 1121 [Source:MGI Symbol;Acc:MGI:3030955]	258345	0	0	0	0	0	0	0	0	0	#DIV/0!
Olfr1122	2	olfactory receptor 1122 [Source:MGI Symbol;Acc:MGI:3030956]	259033	0	0	0	0	0	0	0	0	0	#DIV/0!
Olfr1123	2	olfactory receptor 1123 [Source:MGI Symbol;Acc:MGI:3030957]	258347	0	0	0	0	0	0	0	0	0	#DIV/0!
Olfr1124	2	olfactory receptor 1124 [Source:MGI Symbol;Acc:MGI:3030958]	259030	0	0	0	0	0	0	0	0	0	#DIV/0!
Olfr1126	2	olfactory receptor 1126 [Source:MGI Symbol;Acc:MGI:3030960]	258834	0	0	0	0	0	0	0	0	0	#DIV/0!
Olfr1127-ps1	2	olfactory receptor 1127, pseudogene 1 [Source:MGI Symbol;Acc:MGI:3030961]		0	0	0	0.0257448	0	0	0	0	0.0064362	#DIV/0!
Olfr1128	2	olfactory receptor 1128 [Source:MGI Symbol;Acc:MGI:3030962]	258346	0	0	0	0	0	0	0	0	0	#DIV/0!
Olfr1129	2	olfactory receptor 1129 [Source:MGI Symbol;Acc:MGI:3030963]	258111	0	0	0	0	0	0	0	0	0	#DIV/0!
Olfr113	17	olfactory receptor 113 [Source:MGI Symbol;Acc:MGI:2177496]	258286	0	0	0	0	0	0	0	0	0	#DIV/0!
Olfr1130	2	olfactory receptor 1130 [Source:MGI Symbol;Acc:MGI:3030964]	258835	0	0	0	0	0	0	0	0	0	#DIV/0!
Olfr1131	2	olfactory receptor 1131 [Source:MGI Symbol;Acc:MGI:3030965]	258652	0	0	0	0	0	0	0	0	0	#DIV/0!
Olfr1132	2	olfactory receptor 1132 [Source:MGI Symbol;Acc:MGI:3030966]	258833	0	0	0	0	0	0	0	0	0	#DIV/0!
Olfr1134	2	olfactory receptor 1134 [Source:MGI Symbol;Acc:MGI:3030968]	259032	0	0	0	0	0	0	0	0	0	#DIV/0!
Olfr1135	2	olfactory receptor 1135 [Source:MGI Symbol;Acc:MGI:3030969]	258654	0	0	0	0	0	0	0	0	0	#DIV/0!
Olfr1136	2	olfactory receptor 1136 [Source:MGI Symbol;Acc:MGI:3030970]	258653	0	0	0	0	0	0	0	0	0	#DIV/0!
Olfr1137	2	olfactory receptor 1137 [Source:MGI Symbol;Acc:MGI:3030971]	258101	0	0	0	0	0	0	0	0	0	#DIV/0!
Olfr1138	2	olfactory receptor 1138 [Source:MGI Symbol;Acc:MGI:3030972]	258632	0	0	0	0	0	0	0	0	0	#DIV/0!
Olfr1139-ps1	2	olfactory receptor 1139, pseudogene 1 [Source:MGI Symbol;Acc:MGI:3030973]		0	0	0	0	0	0	0	0	0	#DIV/0!
Olfr114	17	olfactory receptor 114 [Source:MGI Symbol;Acc:MGI:2177497]	258284	0	0	0	0	0	0	0	0	0	#DIV/0!
Olfr1140	2	olfactory receptor 1140 [Source:MGI Symbol;Acc:MGI:3030974]	258635	0	0	0	0	0	0	0	0	0	#DIV/0!
Olfr1141	2	olfactory receptor 1141 [Source:MGI Symbol;Acc:MGI:3030975]	258630	0	0	0	0	0	0	0	0	0	#DIV/0!
Olfr1142-ps1	2	olfactory receptor 1142, pseudogene 1 [Source:MGI Symbol;Acc:MGI:3030976]		0	0	0	0	0	0	0	0	0	#DIV/0!
Olfr1143	2	olfactory receptor 1143 [Source:MGI Symbol;Acc:MGI:3030977]	258290	0	0	0	0	0	0	0	0	0	#DIV/0!
Olfr1144-ps1	2	olfactory receptor 1144, pseudogene 1 [Source:MGI Symbol;Acc:MGI:3030978]		0	0	0	0	0	0	0	0	0	#DIV/0!
Olfr1145	2	olfactory receptor 1145 [Source:MGI Symbol;Acc:MGI:3030979]	258317	0	0	0	0	0	0	0	0	0	#DIV/0!
Olfr1146-ps1	2	olfactory receptor 1146, pseudogene 1 [Source:MGI Symbol;Acc:MGI:3030980]		0	0	0	0	0	0	0	0	0	#DIV/0!
Olfr1147-ps1	2	olfactory receptor 1147, pseudogene 1 [Source:MGI Symbol;Acc:MGI:3030981]		0	0	0	0	0	0	0	0	0	#DIV/0!
Olfr1148	2	olfactory receptor 1148 [Source:MGI Symbol;Acc:MGI:3030982]	258220	0	0	0	0	0	0	0	0	0	#DIV/0!
Olfr1149-ps1	2	olfactory receptor 1149, pseudogene 1 [Source:MGI Symbol;Acc:MGI:3030983]		0	0	0	0	0	0	0	0	0	#DIV/0!
Olfr115	17	olfactory receptor 115 [Source:MGI Symbol;Acc:MGI:2177498]	257908	0	0	0	0	0	0.00969185	0	0	0.00242296	#DIV/0!
Olfr1150-ps1	2	olfactory receptor 1150, pseudogene 1 [Source:MGI Symbol;Acc:MGI:3030984]		0	0	0	0	0	0	0	0	0	#DIV/0!
Olfr1151	2	olfactory receptor 1151 [Source:MGI Symbol;Acc:MGI:3030985]	258631	0	0	0	0	0	0	0	0	0	#DIV/0!
Olfr1152	2	olfactory receptor 1152 [Source:MGI Symbol;Acc:MGI:3030986]	258103	0	0	0	0	0	0	0	0	0	#DIV/0!
Olfr1153	2	olfactory receptor 1153 [Source:MGI Symbol;Acc:MGI:3030987]	258633	0	0	0	0	0	0	0	0	0	#DIV/0!
Olfr1154	2	olfactory receptor 1154 [Source:MGI Symbol;Acc:MGI:3030988]	258641	0	0	0	0	0	0	0	0	0	#DIV/0!
Olfr1155	2	olfactory receptor 1155 [Source:MGI Symbol;Acc:MGI:3030989]	258636	0	0	0	0	0	0	0	0	0	#DIV/0!
Olfr1156	2	olfactory receptor 1156 [Source:MGI Symbol;Acc:MGI:3030990]	258814	0	0	0	0	0	0	0	0	0	#DIV/0!
Olfr1157	2	olfactory receptor 1157 [Source:MGI Symbol;Acc:MGI:3030991]	258846	0	0	0	0	0	0	0	0	0	#DIV/0!
Olfr1158	2	olfactory receptor 1158 [Source:MGI Symbol;Acc:MGI:3030992]	258639	0	0	0	0	0	0	0	0	0	#DIV/0!
Olfr1159-ps1	2	olfactory receptor 1159, pseudogene 1 [Source:MGI Symbol;Acc:MGI:3030993]		0	0	0	0	0	0	0	0	0	#DIV/0!
Olfr116	17	olfactory receptor 116 [Source:MGI Symbol;Acc:MGI:2177499]	258625	0	0	0	0	0	0	0	0	0	#DIV/0!
Olfr1160	2	olfactory receptor 1160 [Source:MGI Symbol;Acc:MGI:3030994]	258643	0	0	0	0	0	0	0	0	0	#DIV/0!
Olfr1161	2	olfactory receptor 1161 [Source:MGI Symbol;Acc:MGI:3030995]	258845	0	0	0	0	0	0	0	0	0	#DIV/0!
Olfr1162	2	olfactory receptor 1162 [Source:MGI Symbol;Acc:MGI:3030996]	258105	0	0	0	0	0	0	0	0	0	#DIV/0!
Olfr1163	2	olfactory receptor 1163 [Source:MGI Symbol;Acc:MGI:3030997]	258638	0	0	0	0	0	0	0	0	0	#DIV/0!
Olfr1164	2	olfactory receptor 1164 [Source:MGI Symbol;Acc:MGI:3030998]	258634	0	0	0	0	0	0	0	0	0	#DIV/0!
Olfr1165-ps	2	olfactory receptor 1165, pseudogene [Source:MGI Symbol;Acc:MGI:3030999]		0	0	0	0	0	0	0	0	0	#DIV/0!
Olfr1166	2	olfactory receptor 1166 [Source:MGI Symbol;Acc:MGI:3031000]	258644	0	0	0	0	0	0	0	0	0	#DIV/0!
Olfr1167	2	olfactory receptor 1167 [Source:MGI Symbol;Acc:MGI:3031001]	258291	0	0	0	0	0	0	0	0	0	#DIV/0!
Olfr1168	2	olfactory receptor 1168 [Source:MGI Symbol;Acc:MGI:3031002]	258524	0	0	0	0	0	0	0	0	0	#DIV/0!
Olfr1169-ps1	2	olfactory receptor 1169, pseudogene 1 [Source:MGI Symbol;Acc:MGI:3031003]		0	0	0	0	0	0	0	0	0	#DIV/0!
Olfr117	17	olfactory receptor 117 [Source:MGI Symbol;Acc:MGI:2177500]	258263	0	0	0	0	0	0	0	0	0	#DIV/0!
Olfr1170	2	olfactory receptor 1170 [Source:MGI Symbol;Acc:MGI:3031004]	258525	0	0	0	0	0	0	0	0	0	#DIV/0!
Olfr1171-ps1	2	olfactory receptor 1171, pseudogene 1 [Source:MGI Symbol;Acc:MGI:3031005]		0	0	0	0	0	0	0	0	0	#DIV/0!
Olfr1172-ps1	2	olfactory receptor 1172, pseudogene 1 [Source:MGI Symbol;Acc:MGI:3031006]		0	0	0	0	0	0	0	0	0	#DIV/0!
Olfr1173	2	olfactory receptor 1173 [Source:MGI Symbol;Acc:MGI:3031007]	404329	0	0	0	0	0	0	0	0	0	#DIV/0!
Olfr1174-ps	2	olfactory receptor 1174, pseudogene [Source:MGI Symbol;Acc:MGI:3031008]		0	0	0	0	0	0	0	0	0	#DIV/0!
Olfr1175-ps	2	olfactory receptor 1175, pseudogene [Source:MGI Symbol;Acc:MGI:3031009]		0	0	0	0	0	0	0	0	0	#DIV/0!
Olfr1176	2	olfactory receptor 1176 [Source:MGI Symbol;Acc:MGI:3031010]	258767	0	0	0	0	0	0	0	0	0	#DIV/0!
Olfr1177-ps	2	olfactory receptor 1177, pseudogene [Source:MGI Symbol;Acc:MGI:3031011]		0	0	0	0	0	0	0	0	0	#DIV/0!
Olfr1178	2	olfactory receptor 1178 [Source:MGI Symbol;Acc:MGI:3031012]	258203	0	0	0	0	0	0	0	0	0	#DIV/0!
Olfr1179	2	olfactory receptor 1179 [Source:MGI Symbol;Acc:MGI:3031013]	258919	0	0	0	0	0	0	0	0	0	#DIV/0!
Olfr118	17	olfactory receptor 118 [Source:MGI Symbol;Acc:MGI:2177501]	404308	0	0	0	0	0	0	0	0	0	#DIV/0!
Olfr1180	2	olfactory receptor 1180 [Source:MGI Symbol;Acc:MGI:3031014]	258920	0	0	0	0	0	0	0	0	0	#DIV/0!
Olfr1181	2	olfactory receptor 1181 [Source:MGI Symbol;Acc:MGI:3031015]	258060	0	0	0	0	0	0	0	0	0	#DIV/0!
Olfr1183	2	olfactory receptor 1183 [Source:MGI Symbol;Acc:MGI:3031017]	258522	0	0	0	0	0	0	0	0	0	#DIV/0!
Olfr1184	2	olfactory receptor 1184 [Source:MGI Symbol;Acc:MGI:3031018]	258820	0	0	0	0	0	0	0	0	0	#DIV/0!
Olfr1185-ps1	2	olfactory receptor 1185, pseudogene 1 [Source:MGI Symbol;Acc:MGI:3031019]		0	0	0	0	0	0	0	0	0	#DIV/0!
Olfr1186	2	olfactory receptor 1186 [Source:MGI Symbol;Acc:MGI:3031020]	258523	0	0	0	0	0	0	0	0	0	#DIV/0!
Olfr1187-ps1	2	olfactory receptor 1187, pseudogene 1 [Source:MGI Symbol;Acc:MGI:3031021]		0	0	0	0	0	0	0	0	0	#DIV/0!
Olfr1188	2	olfactory receptor 1188 [Source:MGI Symbol;Acc:MGI:3031022]	258921	0	0	0	0	0	0	0	0	0	#DIV/0!
Olfr1189	2	olfactory receptor 1189 [Source:MGI Symbol;Acc:MGI:3031023]	258768	0	0	0	0	0	0	0	0	0	#DIV/0!
Olfr119	17	olfactory receptor 119 [Source:MGI Symbol;Acc:MGI:2177502]	258095	0	0	0	0	0	0	0	0	0	#DIV/0!
Olfr1191-ps1	2	olfactory receptor 1191, pseudogene 1 [Source:MGI Symbol;Acc:MGI:3031025]		0	0	0	0	0	0	0	0	0	#DIV/0!
Olfr1192-ps1	2	olfactory receptor 1192, pseudogene 1 [Source:MGI Symbol;Acc:MGI:3031026]		0	0	0	0	0	0	0	0	0	#DIV/0!
Olfr1193	2	olfactory receptor 1193 [Source:MGI Symbol;Acc:MGI:3031027]	329460	0	0	0	0	0	0	0	0	0	#DIV/0!
Olfr1195	2	olfactory receptor 1195 [Source:MGI Symbol;Acc:MGI:3031029]	258748	0	0	0	0	0	0	0	0	0	#DIV/0!
Olfr1196	2	olfactory receptor 1196 [Source:MGI Symbol;Acc:MGI:3031030]	258456	0	0	0	0	0	0	0	0	0	#DIV/0!
Olfr1197	2	olfactory receptor 1197 [Source:MGI Symbol;Acc:MGI:3031031]	433449	0	0	0	0	0	0	0	0	0	#DIV/0!
Olfr1198	2	olfactory receptor 1198 [Source:MGI Symbol;Acc:MGI:3031032]	404330	0	0	0	0	0	0	0	0	0	#DIV/0!
Olfr1199	2	olfactory receptor 1199 [Source:MGI Symbol;Acc:MGI:3031033]	258450	0	0	0	0	0	0	0	0	0	#DIV/0!
Olfr120	17	olfactory receptor 120 [Source:MGI Symbol;Acc:MGI:2177503]	258624	0	0	0	0	0	0	0	0	0	#DIV/0!
Olfr1200	2	olfactory receptor 1200 [Source:MGI Symbol;Acc:MGI:3031034]	257887	0	0	0	0	0	0	0	0	0	#DIV/0!
Olfr1201	2	olfactory receptor 1201 [Source:MGI Symbol;Acc:MGI:3031035]	258897	0	0	0	0	0	0	0	0	0	#DIV/0!
Olfr1202	2	olfactory receptor 1202 [Source:MGI Symbol;Acc:MGI:3031036]	258454	0	0	0	0	0	0	0	0	0	#DIV/0!
Olfr1205	2	olfactory receptor 1205 [Source:MGI Symbol;Acc:MGI:3031039]	258898	0	0	0	0	0	0	0	0	0	#DIV/0!
Olfr1206	2	olfactory receptor 1206 [Source:MGI Symbol;Acc:MGI:3031040]	258896	0	0	0	0	0	0	0	0	0	#DIV/0!
Olfr1208	2	olfactory receptor 1208 [Source:MGI Symbol;Acc:MGI:3031042]	258774	0	0	0	0	0	0.00782096	0	0	0.00195524	#DIV/0!
Olfr1209	2	olfactory receptor 1209 [Source:MGI Symbol;Acc:MGI:3031043]	258453	0	0	0	0	0	0	0	0	0	#DIV/0!
Olfr121	17	olfactory receptor 121 [Source:MGI Symbol;Acc:MGI:2177504]	258622	0	0	0	0	0	0	0	0	0	#DIV/0!
Olfr1211	2	olfactory receptor 1211 [Source:MGI Symbol;Acc:MGI:3031045]	258025	0	0	0	0	0	0	0	0	0	#DIV/0!
Olfr1212	2	olfactory receptor 1212 [Source:MGI Symbol;Acc:MGI:3031046]	258241	0	0	0	0	0	0	0	0	0	#DIV/0!
Olfr1214	2	olfactory receptor 1214 [Source:MGI Symbol;Acc:MGI:3031048]	258899	0	0	0	0	0	0	0	0	0	#DIV/0!
Olfr1215	2	olfactory receptor 1215 [Source:MGI Symbol;Acc:MGI:3031049]	258451	0	0	0	0	0	0	0	0	0	#DIV/0!
Olfr1216	2	olfactory receptor 1216 [Source:MGI Symbol;Acc:MGI:3031050]	258895	0	0	0	0	0	0	0	0	0	#DIV/0!
Olfr1217	2	olfactory receptor 1217 [Source:MGI Symbol;Acc:MGI:3031051]	258903	0	0	0	0	0	0	0	0	0	#DIV/0!
Olfr1218	2	olfactory receptor 1218 [Source:MGI Symbol;Acc:MGI:3031052]	258815	0	0	0	0	0	0	0	0	0	#DIV/0!
Olfr1219	2	olfactory receptor 1219 [Source:MGI Symbol;Acc:MGI:3031053]	258901	0	0	0	0	0	0	0	0	0	#DIV/0!
Olfr122	17	olfactory receptor 122 [Source:MGI Symbol;Acc:MGI:2177505]	258285	0	0	0	0	0	0	0	0	0	#DIV/0!
Olfr1220	2	olfactory receptor 1220 [Source:MGI Symbol;Acc:MGI:3031054]	258902	0	0	0	0	0	0	0	0	0	#DIV/0!
Olfr1221	2	olfactory receptor 1221 [Source:MGI Symbol;Acc:MGI:3031055]	258904	0	0	0	0	0	0	0	0	0	#DIV/0!
Olfr1222	2	olfactory receptor 1222 [Source:MGI Symbol;Acc:MGI:3031056]	258177	0	0	0	0	0	0	0	0	0	#DIV/0!
Olfr1223	2	olfactory receptor 1223 [Source:MGI Symbol;Acc:MGI:3031057]	258894	0	0	0	0	0	0	0	0	0	#DIV/0!
Olfr1224-ps1	2	olfactory receptor 1224, pseudogene 1 [Source:MGI Symbol;Acc:MGI:3031058]		0	0	0	0	0	0	0	0	0	#DIV/0!
Olfr1225	2	olfactory receptor 1225 [Source:MGI Symbol;Acc:MGI:3031059]	258893	0	0	0	0	0	0	0	0	0	#DIV/0!
Olfr1226	2	olfactory receptor 1226 [Source:MGI Symbol;Acc:MGI:3031060]	258969	0	0	0	0	0	0	0	0	0	#DIV/0!
Olfr1227-ps1	2	olfactory receptor 1227, pseudogene 1 [Source:MGI Symbol;Acc:MGI:3031061]		0	0	0	0	0	0	0	0	0	#DIV/0!
Olfr1228	2	olfactory receptor 1228 [Source:MGI Symbol;Acc:MGI:3031062]	258973	0	0	0	0	0	0	0	0	0	#DIV/0!
Olfr1229	2	olfactory receptor 1229 [Source:MGI Symbol;Acc:MGI:3031063]	257921	0	0	0	0	0	0	0	0	0	#DIV/0!
Olfr123	17	olfactory receptor 123 [Source:MGI Symbol;Acc:MGI:2177506]	258623	0	0	0	0	0	0	0	0	0	#DIV/0!
Olfr1230	2	olfactory receptor 1230 [Source:MGI Symbol;Acc:MGI:3031064]	258785	0	0	0	0	0	0	0	0	0	#DIV/0!
Olfr1231	2	olfactory receptor 1231 [Source:MGI Symbol;Acc:MGI:3031065]	258446	0	0	0	0	0	0	0	0	0	#DIV/0!
Olfr1232	2	olfactory receptor 1232 [Source:MGI Symbol;Acc:MGI:3031066]	258320	0	0	0	0	0	0	0	0	0	#DIV/0!
Olfr1233	2	olfactory receptor 1233 [Source:MGI Symbol;Acc:MGI:3031067]	258974	0	0	0	0	0	0	0	0	0	#DIV/0!
Olfr1234	2	olfactory receptor 1234 [Source:MGI Symbol;Acc:MGI:3031068]	258975	0	0	0	0	0	0	0	0	0	#DIV/0!
Olfr1235-ps1	2	olfactory receptor 1235, pseudogene 1 [Source:MGI Symbol;Acc:MGI:3031069]		0	0	0	0	0	0	0	0	0	#DIV/0!
Olfr1238	2	olfactory receptor 1238 [Source:MGI Symbol;Acc:MGI:3031072]	258786	0	0	0	0	0	0	0	0	0	#DIV/0!
Olfr1239	2	olfactory receptor 1239 [Source:MGI Symbol;Acc:MGI:3031073]	258972	0	0	0	0	0	0	0	0	0	#DIV/0!
Olfr124	17	olfactory receptor 124 [Source:MGI Symbol;Acc:MGI:2177507]	259064	0	0	0	0	0	0	0	0	0	#DIV/0!
Olfr1240	2	olfactory receptor 1240 [Source:MGI Symbol;Acc:MGI:3031074]	258804	0	0	0	0	0	0	0	0	0	#DIV/0!
Olfr1241	2	olfactory receptor 1241 [Source:MGI Symbol;Acc:MGI:3031075]	258447	0	0	0	0	0	0	0	0	0	#DIV/0!
Olfr1242	2	olfactory receptor 1242 [Source:MGI Symbol;Acc:MGI:3031076]	258970	0	0	0	0	0	0	0	0	0	#DIV/0!
Olfr1243	2	olfactory receptor 1243 [Source:MGI Symbol;Acc:MGI:3031077]	258971	0	0	0	0	0	0	0	0	0	#DIV/0!
Olfr1244-ps1	2	olfactory receptor 1244, pseudogene 1 [Source:MGI Symbol;Acc:MGI:3031078]		0	0	0	0	0	0	0	0	0	#DIV/0!
Olfr1245	2	olfactory receptor 1245 [Source:MGI Symbol;Acc:MGI:3031079]	258784	0	0	0	0	0	0	0	0	0	#DIV/0!
Olfr1246	2	olfactory receptor 1246 [Source:MGI Symbol;Acc:MGI:3031080]	258788	0	0	0	0	0	0	0	0	0	#DIV/0!
Olfr1247	2	olfactory receptor 1247 [Source:MGI Symbol;Acc:MGI:3031081]	258968	0	0	0	0	0	0	0	0	0	#DIV/0!
Olfr1248	2	olfactory receptor 1248 [Source:MGI Symbol;Acc:MGI:3031082]	258787	0	0	0	0	0	0	0	0	0	#DIV/0!
Olfr1249	2	olfactory receptor 1249 [Source:MGI Symbol;Acc:MGI:3031083]	257984	0	0	0	0	0	0	0	0	0	#DIV/0!
Olfr125	17	olfactory receptor 125 [Source:MGI Symbol;Acc:MGI:2177508]	258287	0	0	0	0	0	0	0	0	0	#DIV/0!
Olfr1250	2	olfactory receptor 1250 [Source:MGI Symbol;Acc:MGI:3031084]	258967	0	0	0	0	0	0	0	0	0	#DIV/0!
Olfr1251	2	olfactory receptor 1251 [Source:MGI Symbol;Acc:MGI:3031085]	259145	0	0	0	0	0	0	0	0	0	#DIV/0!
Olfr1252	2	olfactory receptor 1252 [Source:MGI Symbol;Acc:MGI:3031086]	404331	0	0	0	0	0	0.00667752	0	0	0.00166938	#DIV/0!
Olfr1253	2	olfactory receptor 1253 [Source:MGI Symbol;Acc:MGI:3031393]	258370	0	0	0	0	0	0	0	0	0	#DIV/0!
Olfr1254	2	olfactory receptor 1254 [Source:MGI Symbol;Acc:MGI:3031088]	258468	0	0	0	0	0	0	0	0	0	#DIV/0!
Olfr1255	2	olfactory receptor 1255 [Source:MGI Symbol;Acc:MGI:3031089]	258979	0	0	0	0	0	0	0	0	0	#DIV/0!
Olfr1257	2	olfactory receptor 1257 [Source:MGI Symbol;Acc:MGI:3031091]	258984	0	0	0	0	0	0	0	0	0	#DIV/0!
Olfr1258	2	olfactory receptor 1258 [Source:MGI Symbol;Acc:MGI:3031092]	258980	0	0	0	0	0	0	0	0	0	#DIV/0!
Olfr1259	2	olfactory receptor 1259 [Source:MGI Symbol;Acc:MGI:3031093]	258338	0	0	0	0	0	0	0	0	0	#DIV/0!
Olfr126	17	olfactory receptor 126 [Source:MGI Symbol;Acc:MGI:2177509]	258892	0	0	0	0	0	0	0	0	0	#DIV/0!
Olfr1260	2	olfactory receptor 1260 [Source:MGI Symbol;Acc:MGI:3031094]	258983	0	0	0	0	0	0	0	0	0	#DIV/0!
Olfr1261	2	olfactory receptor 1261 [Source:MGI Symbol;Acc:MGI:3031095]	258466	0	0	0	0	0	0	0	0	0	#DIV/0!
Olfr1262	2	olfactory receptor 1262 [Source:MGI Symbol;Acc:MGI:3031096]	258976	0	0	0	0	0	0	0	0	0	#DIV/0!
Olfr1263	2	olfactory receptor 1263 [Source:MGI Symbol;Acc:MGI:3031097]	258790	0	0	0	0	0	0	0	0	0	#DIV/0!
Olfr1264	2	olfactory receptor 1264 [Source:MGI Symbol;Acc:MGI:3031098]	258206	0	0	0	0	0	0	0	0	0	#DIV/0!
Olfr1266-ps1	2	olfactory receptor 1266, pseudogene 1 [Source:MGI Symbol;Acc:MGI:3031100]		0	0	0	0	0	0	0	0	0	#DIV/0!
Olfr1267-ps1	2	olfactory receptor 1267, pseudogene 1 [Source:MGI Symbol;Acc:MGI:3031101]		0	0	0	0	0	0	0	0	0	#DIV/0!
Olfr1268-ps1	2	olfactory receptor 1268, pseudogene 1 [Source:MGI Symbol;Acc:MGI:3031102]		0	0	0	0	0	0	0	0	0	#DIV/0!
Olfr1269	2	olfactory receptor 1269 [Source:MGI Symbol;Acc:MGI:3031103]	258339	0	0	0	0	0	0	0	0	0	#DIV/0!
Olfr127	17	olfactory receptor 127 [Source:MGI Symbol;Acc:MGI:2177510]	258374	0	0	0	0	0	0	0	0	0	#DIV/0!
Olfr1270	2	olfactory receptor 1270 [Source:MGI Symbol;Acc:MGI:3031104]	258987	0	0	0	0	0	0	0	0	0	#DIV/0!
Olfr1271	2	olfactory receptor 1271 [Source:MGI Symbol;Acc:MGI:3031105]	258789	0	0	0	0	0	0	0	0	0	#DIV/0!
Olfr1272	2	olfactory receptor 1272 [Source:MGI Symbol;Acc:MGI:3031106]	258982	0	0	0	0	0	0	0	0	0	#DIV/0!
Olfr1273-ps	2	olfactory receptor 1273, pseudogene [Source:MGI Symbol;Acc:MGI:3031107]	258977	0	0	0	0	0	0	0	0	0	#DIV/0!
Olfr1274-ps	2	olfactory receptor 1274, pseudogene [Source:MGI Symbol;Acc:MGI:3031108]	258330	0	0	0	0	0	0	0	0	0	#DIV/0!
Olfr1275	2	olfactory receptor 1275 [Source:MGI Symbol;Acc:MGI:3031109]	257980	0	0	0	0	0	0	0	0	0	#DIV/0!
Olfr1276	2	olfactory receptor 1276 [Source:MGI Symbol;Acc:MGI:3031110]	258390	0	0	0	0	0	0	0	0	0	#DIV/0!
Olfr1277	2	olfactory receptor 1277 [Source:MGI Symbol;Acc:MGI:3031111]	258391	0	0	0	0	0	0	0	0	0	#DIV/0!
Olfr1278	2	olfactory receptor 1278 [Source:MGI Symbol;Acc:MGI:3031112]	258389	0	0	0	0	0	0	0	0	0	#DIV/0!
Olfr1279	2	olfactory receptor 1279 [Source:MGI Symbol;Acc:MGI:3031113]	258388	0	0	0	0	0	0	0	0	0	#DIV/0!
Olfr128	17	olfactory receptor 128 [Source:MGI Symbol;Acc:MGI:2177511]	383243	0	0	0	0	0	0	0	0	0	#DIV/0!
Olfr1280	2	olfactory receptor 1280 [Source:MGI Symbol;Acc:MGI:3031114]	258910	0	0	0	0	0	0	0	0	0	#DIV/0!
Olfr1281	2	olfactory receptor 1281 [Source:MGI Symbol;Acc:MGI:3031115]	257979	0	0	0	0	0	0	0	0	0	#DIV/0!
Olfr1282	2	olfactory receptor 1282 [Source:MGI Symbol;Acc:MGI:3031116]	258909	0	0	0	0	0	0	0	0	0	#DIV/0!
Olfr1283	2	olfactory receptor 1283 [Source:MGI Symbol;Acc:MGI:3031117]	228443	0	0	0	0	0	0	0	0	0	#DIV/0!
Olfr1284	2	olfactory receptor 1284 [Source:MGI Symbol;Acc:MGI:3031118]	258379	0	0	0	0	0	0	0	0	0	#DIV/0!
Olfr1285	2	olfactory receptor 1285 [Source:MGI Symbol;Acc:MGI:3031119]	545447	0	0	0	0	0	0	0	0	0	#DIV/0!
Olfr1286	2	olfactory receptor 1286 [Source:MGI Symbol;Acc:MGI:3031120]	277562	0	0	0	0	0	0	0	0	0	#DIV/0!
Olfr1287	2	olfactory receptor 1287 [Source:MGI Symbol;Acc:MGI:3031121]	257935	0	0	0	0	0	0	0	0	0	#DIV/0!
Olfr1288	2	olfactory receptor 1288 [Source:MGI Symbol;Acc:MGI:3031122]	258395	0	0	0	0	0	0	0	0	0	#DIV/0!
Olfr1289	2	olfactory receptor 1289 [Source:MGI Symbol;Acc:MGI:3031123]	258399	0	0	0	0	0	0	0	0	0	#DIV/0!
Olfr129	17	olfactory receptor 129 [Source:MGI Symbol;Acc:MGI:2177512]	258324	0	0	0	0	0	0	0	0	0	#DIV/0!
Olfr1290	2	olfactory receptor 1290 [Source:MGI Symbol;Acc:MGI:3031124]	257662	0	0	0	0	0	0	0	0	0	#DIV/0!
Olfr1291-ps1	2	olfactory receptor 1291, pseudogene 1 [Source:MGI Symbol;Acc:MGI:3031125]		0	0	0	0	0	0	0	0	0	#DIV/0!
Olfr1292-ps1	2	olfactory receptor 1292, pseudogene 1 [Source:MGI Symbol;Acc:MGI:3031126]		0	0	0	0	0	0	0	0	0	#DIV/0!
Olfr1293-ps	2	olfactory receptor 1293, pseudogene [Source:MGI Symbol;Acc:MGI:3031127]		0	0	0	0	0	0	0	0	0	#DIV/0!
Olfr1294	2	olfactory receptor 1294 [Source:MGI Symbol;Acc:MGI:3031128]	258887	0	0	0	0	0	0	0	0	0	#DIV/0!
Olfr1295	2	olfactory receptor 1295 [Source:MGI Symbol;Acc:MGI:3031129]	258398	0	0	0	0	0	0	0	0	0	#DIV/0!
Olfr1296-ps1	2	olfactory receptor 1296, pseudogene 1 [Source:MGI Symbol;Acc:MGI:3031130]		0	0	0	0	0	0	0	0	0	#DIV/0!
Olfr1297	2	olfactory receptor 1297 [Source:MGI Symbol;Acc:MGI:3031131]	258890	0	0	0	0	0	0	0	0	0	#DIV/0!
Olfr1298	2	olfactory receptor 1298 [Source:MGI Symbol;Acc:MGI:3031132]	258888	0	0	0	0	0	0	0	0	0	#DIV/0!
Olfr1299	2	olfactory receptor 1299 [Source:MGI Symbol;Acc:MGI:3031133]	258886	0	0	0	0	0	0	0	0	0	#DIV/0!
Olfr13	6	olfactory receptor 13 [Source:MGI Symbol;Acc:MGI:104812]	18310	0	0	0	0	0	0	0	0	0	#DIV/0!
Olfr130	17	olfactory receptor 130 [Source:MGI Symbol;Acc:MGI:2177513]	258480	0	0	0	0	0	0	0	0	0	#DIV/0!
Olfr1300-ps1	2	olfactory receptor 1300, pseudogene 1 [Source:MGI Symbol;Acc:MGI:3031134]		0	0	0	0	0	0	0	0	0	#DIV/0!
Olfr1301	2	olfactory receptor 1301 [Source:MGI Symbol;Acc:MGI:3031135]	258889	0	0	0	0	0	0	0	0	0	#DIV/0!
Olfr1302	2	olfactory receptor 1302 [Source:MGI Symbol;Acc:MGI:3031136]	258891	0	0	0	0	0	0	0	0	0	#DIV/0!
Olfr1303	2	olfactory receptor 1303 [Source:MGI Symbol;Acc:MGI:3031137]	258397	0	0	0	0	0	0	0	0	0	#DIV/0!
Olfr1304-ps1	2	olfactory receptor 1304, pseudogene 1 [Source:MGI Symbol;Acc:MGI:3031138]		0	0	0	0	0	0	0	0	0	#DIV/0!
Olfr1305	2	olfactory receptor 1305 [Source:MGI Symbol;Acc:MGI:3031139]	258396	0	0	0	0	0	0	0	0	0	#DIV/0!
Olfr1306	2	olfactory receptor 1306 [Source:MGI Symbol;Acc:MGI:3031140]	258023	0	0	0	0	0	0	0	0	0	#DIV/0!
Olfr1307	2	olfactory receptor 1307 [Source:MGI Symbol;Acc:MGI:3031141]	257956	0	0	0	0	0	0	0	0	0	#DIV/0!
Olfr1308	2	olfactory receptor 1308 [Source:MGI Symbol;Acc:MGI:3031142]	258258	0	0	0	0	0	0	0	0	0	#DIV/0!
Olfr1309	2	olfactory receptor 1309 [Source:MGI Symbol;Acc:MGI:3031143]	258439	0	0	0	0	0	0	0	0	0	#DIV/0!
Olfr131	17	olfactory receptor 131 [Source:MGI Symbol;Acc:MGI:2177514]	258867	0	0	0	0	0	0	0	0	0	#DIV/0!
Olfr1310	2	olfactory receptor 1310 [Source:MGI Symbol;Acc:MGI:3031144]	258441	0	0	0	0	0	0	0	0	0	#DIV/0!
Olfr1311	2	olfactory receptor 1311 [Source:MGI Symbol;Acc:MGI:3031145]	258271	0	0	0	0	0	0	0	0	0	#DIV/0!
Olfr1313	2	olfactory receptor 1313 [Source:MGI Symbol;Acc:MGI:3031147]	258257	0	0	0	0	0	0	0	0	0	#DIV/0!
Olfr1314	2	olfactory receptor 1314 [Source:MGI Symbol;Acc:MGI:3031148]	258442	0	0	0	0	0.0111695	0	0.00646911	0	0.00440966	#DIV/0!
Olfr1315-ps1	2	olfactory receptor 1315, pseudogene 1 [Source:MGI Symbol;Acc:MGI:3031149]		0	0	0	0	0	0	0	0	0	#DIV/0!
Olfr1316	2	olfactory receptor 1316 [Source:MGI Symbol;Acc:MGI:3031150]	258737	0	0	0	0	0	0	0.00460136	0	0.00115034	#DIV/0!
Olfr1317	2	olfactory receptor 1317 [Source:MGI Symbol;Acc:MGI:3031151]	258440	0	0	0	0	0	0	0	0	0	#DIV/0!
Olfr1318	2	olfactory receptor 1318 [Source:MGI Symbol;Acc:MGI:3031152]	258022	0	0	0	0	0	0	0	0	0	#DIV/0!
Olfr1319-ps1	2	olfactory receptor 1319, pseudogene 1 [Source:MGI Symbol;Acc:MGI:3031153]		0	0	0	0	0	0	0	0	0	#DIV/0!
Olfr132	17	olfactory receptor 132 [Source:MGI Symbol;Acc:MGI:2177515]	257889	0	0	0	0	0	0	0	0	0	#DIV/0!
Olfr1320	X	olfactory receptor 1320 [Source:MGI Symbol;Acc:MGI:3031154]	236784	0	0	0	0	0	0	0	0	0	#DIV/0!
Olfr1321	X	olfactory receptor 1321 [Source:MGI Symbol;Acc:MGI:3031155]	236785	0	0	0	0	0	0	0	0	0	#DIV/0!
Olfr1322	X	olfactory receptor 1322 [Source:MGI Symbol;Acc:MGI:3031156]	257978	0	0	0	0	0	0	0	0	0	#DIV/0!
Olfr1324	X	olfactory receptor 1324 [Source:MGI Symbol;Acc:MGI:3031158]	258289	0	0	0	0	0	0	0	0	0	#DIV/0!
Olfr1325	X	olfactory receptor 1325 [Source:MGI Symbol;Acc:MGI:3031159]	258393	0	0	0	0	0	0	0	0	0	#DIV/0!
Olfr1326-ps1	X	olfactory receptor 1326, pseudogene 1 [Source:MGI Symbol;Acc:MGI:3031160]		0	0	0	0	0	0	0	0	0	#DIV/0!
Olfr1327-ps1	X	olfactory receptor 1327, pseudogene 1 [Source:MGI Symbol;Acc:MGI:3031161]		0	0	0	0	0	0	0	0	0	#DIV/0!
Olfr1328	4	olfactory receptor 1328 [Source:MGI Symbol;Acc:MGI:3031162]	258394	0	0	0	0	0	0	0	0	0	#DIV/0!
Olfr1329	4	olfactory receptor 1329 [Source:MGI Symbol;Acc:MGI:3031163]	258214	0	0	0	0	0	0	0	0	0	#DIV/0!
Olfr133	17	olfactory receptor 133 [Source:MGI Symbol;Acc:MGI:2177516]	258828	0	0	0	0	0	0	0	0	0	#DIV/0!
Olfr1330	4	olfactory receptor 1330 [Source:MGI Symbol;Acc:MGI:3031164]	258331	0	0	0	0	0	0	0	0	0	#DIV/0!
Olfr1331	4	olfactory receptor 1331 [Source:MGI Symbol;Acc:MGI:3031165]	258159	0	0	0	0	0	0	0	0	0	#DIV/0!
Olfr1332-ps1	4	olfactory receptor 1332, pseudogene 1 [Source:MGI Symbol;Acc:MGI:3031166]		0	0	0	0	0	0	0	0	0	#DIV/0!
Olfr1333	4	olfactory receptor 1333 [Source:MGI Symbol;Acc:MGI:3031167]	258265	0	0	0	0	0	0	0	0	0	#DIV/0!
Olfr1335	4	olfactory receptor 1335 [Source:MGI Symbol;Acc:MGI:3031168]	435804	0	0	0	0	0	0	0	0	0	#DIV/0!
Olfr1336	7	olfactory receptor 1336 [Source:MGI Symbol;Acc:MGI:3031170]	258917	0	0	0	0.00333687	0.00241504	0.00323203	0.00559491	0	0.00364471	#DIV/0!
Olfr1337	4	olfactory receptor 1337 [Source:MGI Symbol;Acc:MGI:3031171]	258306	0	0	0	0	0	0	0	0	0	#DIV/0!
Olfr1338	4	olfactory receptor 1338 [Source:MGI Symbol;Acc:MGI:3031172]	258259	0	0	0	0	0	0	0	0	0	#DIV/0!
Olfr1339	4	olfactory receptor 1339 [Source:MGI Symbol;Acc:MGI:3031173]	258851	0	0	0	0	0	0	0	0	0	#DIV/0!
Olfr134	17	olfactory receptor 134 [Source:MGI Symbol;Acc:MGI:2177517]	258829	0	0	0	0	0	0	0	0	0	#DIV/0!
Olfr1340	4	olfactory receptor 1340 [Source:MGI Symbol;Acc:MGI:3031174]	258301	0	0	0	0	0	0	0	0	0	#DIV/0!
Olfr1341	4	olfactory receptor 1341 [Source:MGI Symbol;Acc:MGI:3031175]	258852	0	0	0	0	0	0	0	0	0	#DIV/0!
Olfr1342	4	olfactory receptor 1342 [Source:MGI Symbol;Acc:MGI:3031176]	258708	0	0	0	0.0421493	0	0.00680416	0	0	0.0122384	#DIV/0!
Olfr1343-ps1	4	olfactory receptor 1343, pseudogene 1 [Source:MGI Symbol;Acc:MGI:3031177]		0	0	0	0	0	0	0	0	0	#DIV/0!
Olfr1345-ps1	7	olfactory receptor 1345, pseudogene 1 [Source:MGI Symbol;Acc:MGI:3031179]		0	0	0	0	0	0	0	0	0	#DIV/0!
Olfr1348	7	olfactory receptor 1348 [Source:MGI Symbol;Acc:MGI:3031182]	258915	0	0	0	0	0	0	0	0	0	#DIV/0!
Olfr135	17	olfactory receptor 135 [Source:MGI Symbol;Acc:MGI:2177518]	258329	0	0	0	0	0	0	0	0	0	#DIV/0!
Olfr1351	10	olfactory receptor 1351 [Source:MGI Symbol;Acc:MGI:3031185]	259042	0	0	0	0	0	0	0	0	0	#DIV/0!
Olfr1352	10	olfactory receptor 1352 [Source:MGI Symbol;Acc:MGI:3031186]	259074	0	0	0	0	0	0	0	0	0	#DIV/0!
Olfr1353	10	olfactory receptor 1353 [Source:MGI Symbol;Acc:MGI:3031187]	259044	0	0	0	0	0	0	0	0	0	#DIV/0!
Olfr1354	10	olfactory receptor 1354 [Source:MGI Symbol;Acc:MGI:3031188]	259163	0	0	0	0	0	0	0	0	0	#DIV/0!
Olfr1355	10	olfactory receptor 1355 [Source:MGI Symbol;Acc:MGI:3031189]	257734	0	0	0	0	0	0	0	0	0	#DIV/0!
Olfr1356	10	olfactory receptor 1356 [Source:MGI Symbol;Acc:MGI:3031190]	258305	0	0	0	0	0	0	0	0	0	#DIV/0!
Olfr1357	10	olfactory receptor 1357 [Source:MGI Symbol;Acc:MGI:3031191]	257883	0	0	0	0	0	0	0	0	0	#DIV/0!
Olfr1359	13	olfactory receptor 1359 [Source:MGI Symbol;Acc:MGI:3031193]	258067	0	0	0	0	0	0	0	0	0	#DIV/0!
Olfr136	17	olfactory receptor 136 [Source:MGI Symbol;Acc:MGI:2177519]	258803	0	0	0	0	0	0	0	0	0	#DIV/0!
Olfr1360	13	olfactory receptor 1360 [Source:MGI Symbol;Acc:MGI:3031194]	258536	0	0	0	0	0	0	0	0	0	#DIV/0!
Olfr1361	13	olfactory receptor 1361 [Source:MGI Symbol;Acc:MGI:3031195]	258534	0	0	0	0	0	0	0	0	0	#DIV/0!
Olfr1362	13	olfactory receptor 1362 [Source:MGI Symbol;Acc:MGI:3031196]	258739	0	0	0	0	0	0	0	0	0	#DIV/0!
Olfr1364	13	olfactory receptor 1364 [Source:MGI Symbol;Acc:MGI:3031198]	258533	0	0	0	0	0	0	0	0	0	#DIV/0!
Olfr1366	13	olfactory receptor 1366 [Source:MGI Symbol;Acc:MGI:3031200]	258280	0	0	0	0	0	0	0	0	0	#DIV/0!
Olfr1367	13	olfactory receptor 1367 [Source:MGI Symbol;Acc:MGI:3031201]	258526	0	0	0	0	0	0	0	0	0	#DIV/0!
Olfr1368	13	olfactory receptor 1368 [Source:MGI Symbol;Acc:MGI:3031202]	258527	0	0	0	0	0	0	0	0	0	#DIV/0!
Olfr1369-ps1	13	olfactory receptor 1369, pseudogene 1 [Source:MGI Symbol;Acc:MGI:3031203]		0	0	0	0	0	0	0	0	0	#DIV/0!
Olfr137	17	olfactory receptor 137 [Source:MGI Symbol;Acc:MGI:2177520]	258481	0	0	0	0	0	0	0	0	0	#DIV/0!
Olfr1370	13	olfactory receptor 1370 [Source:MGI Symbol;Acc:MGI:3031204]	258528	0	0	0	0	0	0	0	0	0	#DIV/0!
Olfr1371	11	olfactory receptor 1371 [Source:MGI Symbol;Acc:MGI:3031205]	276865	0	0	0	0	0	0	0	0	0	#DIV/0!
Olfr1373	11	olfactory receptor 1373 [Source:MGI Symbol;Acc:MGI:3031207]	211472	0	0	0	0	0	0	0	0	0	#DIV/0!
Olfr1374-ps1	11	olfactory receptor 1374, pseudogene 1 [Source:MGI Symbol;Acc:MGI:3031208]		0	0	0	0	0	0	0	0	0	#DIV/0!
Olfr1375	11	olfactory receptor 1375 [Source:MGI Symbol;Acc:MGI:3031209]	258509	0	0	0	0	0	0	0	0	0	#DIV/0!
Olfr1376-ps1	11	olfactory receptor 1376, pseudogene 1 [Source:MGI Symbol;Acc:MGI:3031210]		0	0	0	0	0	0	0	0	0	#DIV/0!
Olfr138	17	olfactory receptor 138 [Source:MGI Symbol;Acc:MGI:2177521]	170648	0	0	0	0	0	0	0	0	0	#DIV/0!
Olfr1380	11	olfactory receptor 1380 [Source:MGI Symbol;Acc:MGI:3031214]	404336	0	0	0	0	0	0	0	0	0	#DIV/0!
Olfr1381	11	olfactory receptor 1381 [Source:MGI Symbol;Acc:MGI:3031215]	258461	0	0	0	0	0	0	0	0	0	#DIV/0!
Olfr1382	11	olfactory receptor 1382 [Source:MGI Symbol;Acc:MGI:3031216]	257971	0	0	0	0	0	0	0	0	0	#DIV/0!
Olfr1383	11	olfactory receptor 1383 [Source:MGI Symbol;Acc:MGI:3031217]	404337	0	0	0	0	0	0	0	0	0	#DIV/0!
Olfr1384	11	olfactory receptor 1384 [Source:MGI Symbol;Acc:MGI:3031218]	258464	0	0	0	0	0	0	0	0	0	#DIV/0!
Olfr1385	11	olfactory receptor 1385 [Source:MGI Symbol;Acc:MGI:3031219]	258027	0	0	0	0	0	0	0	0	0	#DIV/0!
Olfr1386	11	olfactory receptor 1386 [Source:MGI Symbol;Acc:MGI:3031220]	257888	0	0	0	0	0	0	0	0	0	#DIV/0!
Olfr1387	11	olfactory receptor 1387 [Source:MGI Symbol;Acc:MGI:3031221]	258465	0	0	0	0	0	0	0	0	0	#DIV/0!
Olfr1388	11	olfactory receptor 1388 [Source:MGI Symbol;Acc:MGI:3031222]	258459	0	0	0	0	0	0	0	0	0	#DIV/0!
Olfr1389	11	olfactory receptor 1389 [Source:MGI Symbol;Acc:MGI:3031223]	259069	0	0	0	0	0	0	0	0	0	#DIV/0!
Olfr139	11	olfactory receptor 139 [Source:MGI Symbol;Acc:MGI:2177522]	259005	0	0	0	0	0	0	0	0	0	#DIV/0!
Olfr1391	11	olfactory receptor 1391 [Source:MGI Symbol;Acc:MGI:3031225]	258460	0	0	0	0	0	0	0	0	0	#DIV/0!
Olfr1394	11	olfactory receptor 1394 [Source:MGI Symbol;Acc:MGI:3031228]	258273	0	0	0	0	0	0	0	0	0	#DIV/0!
Olfr1395	11	olfactory receptor 1395 [Source:MGI Symbol;Acc:MGI:3031229]	258877	0	0	0	0	0	0	0	0	0	#DIV/0!
Olfr1397-ps1	11	olfactory receptor 1397, pseudogene 1 [Source:MGI Symbol;Acc:MGI:3031231]		0	0	0	0	0	0.0231214	0	0	0.00578036	#DIV/0!
Olfr1398-ps1	3	olfactory receptor 1398, pseudogene 1 [Source:MGI Symbol;Acc:MGI:3031232]		0	0	0	0	0	0	0	0	0	#DIV/0!
Olfr140	2	olfactory receptor 140 [Source:MGI Symbol;Acc:MGI:2177523]	57272	0	0	0	0	0	0	0	0	0	#DIV/0!
Olfr1401-ps1	5	olfactory receptor 1401, pseudogene 1 [Source:MGI Symbol;Acc:MGI:3031235]		0	0	0	0	0	0	0	0	0	#DIV/0!
Olfr1402	3	olfactory receptor 1402 [Source:MGI Symbol;Acc:MGI:3031236]	258272	0	0	0	0	0	0	0	0	0	#DIV/0!
Olfr1404	1	olfactory receptor 1404 [Source:MGI Symbol;Acc:MGI:3031238]	258881	0	0	0	0	0	0	0	0	0	#DIV/0!
Olfr1406	1	olfactory receptor 1406 [Source:MGI Symbol;Acc:MGI:3031240]	258758	0	0	0	0	0	0	0	0	0	#DIV/0!
Olfr1407-ps1	1	olfactory receptor 1407, pseudogene 1 [Source:MGI Symbol;Acc:MGI:3031241]		0	0	0	0	0	0	0	0	0	#DIV/0!
Olfr1408	1	olfactory receptor 1408 [Source:MGI Symbol;Acc:MGI:3031242]	258759	0	0	0	0	0	0	0	0	0	#DIV/0!
Olfr1409-ps1	1	olfactory receptor 1409, pseudogene 1 [Source:MGI Symbol;Acc:MGI:3031243]		0	0	0	0	0	0	0	0	0	#DIV/0!
Olfr141	2	olfactory receptor 141 [Source:MGI Symbol;Acc:MGI:2177524]	257913	0	0	0	0	0	0	0	0	0	#DIV/0!
Olfr1411	1	olfactory receptor 1411 [Source:MGI Symbol;Acc:MGI:3031245]	258483	0	0	0	0	0	0	0	0	0	#DIV/0!
Olfr1412	1	olfactory receptor 1412 [Source:MGI Symbol;Acc:MGI:3031246]	258274	0	0	0	0	0	0	0	0	0	#DIV/0!
Olfr1413	1	olfactory receptor 1413 [Source:MGI Symbol;Acc:MGI:3031247]	259039	0	0	0	0	0	0	0	0	0	#DIV/0!
Olfr1415	1	olfactory receptor 1415 [Source:MGI Symbol;Acc:MGI:3031249]	258228	0	0	0	0	0	0	0	0	0	#DIV/0!
Olfr1416	1	olfactory receptor 1416 [Source:MGI Symbol;Acc:MGI:3031250]	259040	0	0	0	0	0	0	0	0	0	#DIV/0!
Olfr1418	19	olfactory receptor 1418 [Source:MGI Symbol;Acc:MGI:3031252]	258227	0	0	0	0	0	0	0	0	0	#DIV/0!
Olfr142	2	olfactory receptor 142 [Source:MGI Symbol;Acc:MGI:2177525]	406186	0	0	0	0	0	0	0	0	0	#DIV/0!
Olfr1420	19	olfactory receptor 1420 [Source:MGI Symbol;Acc:MGI:3031254]	258405	0	0	0	0	0	0	0	0	0	#DIV/0!
Olfr1422-ps1	19	olfactory receptor 1422, pseudogene 1 [Source:MGI Symbol;Acc:MGI:3031256]		0	0	0	0	0	0	0	0	0	#DIV/0!
Olfr1423	19	olfactory receptor 1423 [Source:MGI Symbol;Acc:MGI:3031257]	258675	0	0	0	0	0	0	0	0	0	#DIV/0!
Olfr1424	19	olfactory receptor 1424 [Source:MGI Symbol;Acc:MGI:3031258]	258676	0	0	0	0	0	0	0	0	0	#DIV/0!
Olfr1425	19	olfactory receptor 1425 [Source:MGI Symbol;Acc:MGI:3031259]	258155	0	0	0	0	0	0	0	0	0	#DIV/0!
Olfr1426	19	olfactory receptor 1426 [Source:MGI Symbol;Acc:MGI:3031260]	258805	0	0	0	0	0	0	0	0	0	#DIV/0!
Olfr1427	19	olfactory receptor 1427 [Source:MGI Symbol;Acc:MGI:3031261]	258674	0	0	0	0	0	0	0	0	0	#DIV/0!
Olfr1428	19	olfactory receptor 1428 [Source:MGI Symbol;Acc:MGI:3031262]	258673	0	0	0	0	0	0	0	0	0	#DIV/0!
Olfr143	9	olfactory receptor 143 [Source:MGI Symbol;Acc:MGI:2177526]	258802	0	0	0	0	0	0	0	0	0	#DIV/0!
Olfr1430-ps1	19	olfactory receptor 1430, pseudogene 1 [Source:MGI Symbol;Acc:MGI:3031264]		0	0	0	0	0	0	0	0	0	#DIV/0!
Olfr1431	19	olfactory receptor 1431 [Source:MGI Symbol;Acc:MGI:3031265]	258409	0	0	0	0	0	0	0	0	0	#DIV/0!
Olfr1432	19	olfactory receptor 1432 [Source:MGI Symbol;Acc:MGI:3031266]	257961	0	0	0	0	0	0	0	0	0	#DIV/0!
Olfr1434	19	olfactory receptor 1434 [Source:MGI Symbol;Acc:MGI:3031268]	258680	0	0	0	0	0	0	0	0	0	#DIV/0!
Olfr1435-ps1	19	olfactory receptor 1435, pseudogene 1 [Source:MGI Symbol;Acc:MGI:3031269]		0	0	0	0	0	0	0	0	0	#DIV/0!
Olfr1436	19	olfactory receptor 1436 [Source:MGI Symbol;Acc:MGI:3031270]	258682	0	0	0	0	0	0	0	0	0	#DIV/0!
Olfr1437	19	olfactory receptor 1437 [Source:MGI Symbol;Acc:MGI:3031271]	258117	0	0	0	0	0	0	0	0	0	#DIV/0!
Olfr1438-ps1	19	olfactory receptor 1438, pseudogene 1 [Source:MGI Symbol;Acc:MGI:3031272]		0	0	0	0	0	0	0	0	0	#DIV/0!
Olfr1439-ps1	19	olfactory receptor 1439, pseudogene 1 [Source:MGI Symbol;Acc:MGI:3031273]		0	0	0	0	0	0	0	0	0	#DIV/0!
Olfr1440	19	olfactory receptor 1440 [Source:MGI Symbol;Acc:MGI:3031274]	258679	0	0	0	0	0	0	0	0	0	#DIV/0!
Olfr1441	19	olfactory receptor 1441 [Source:MGI Symbol;Acc:MGI:3031275]	258678	0	0	0	0	0	0	0	0	0	#DIV/0!
Olfr1442	19	olfactory receptor 1442 [Source:MGI Symbol;Acc:MGI:3031276]	258692	0	0	0	0	0	0	0	0	0	#DIV/0!
Olfr1443	19	olfactory receptor 1443 [Source:MGI Symbol;Acc:MGI:3031277]	258693	0	0	0	0	0	0	0	0	0	#DIV/0!
Olfr1444	19	olfactory receptor 1444 [Source:MGI Symbol;Acc:MGI:3031278]	258697	0	0	0	0	0	0	0	0	0	#DIV/0!
Olfr1445	19	olfactory receptor 1445 [Source:MGI Symbol;Acc:MGI:3031279]	258694	0	0	0	0	0	0	0	0	0	#DIV/0!
Olfr1446	19	olfactory receptor 1446 [Source:MGI Symbol;Acc:MGI:3031280]	258699	0	0	0	0	0	0	0	0	0	#DIV/0!
Olfr1447	19	olfactory receptor 1447 [Source:MGI Symbol;Acc:MGI:3031281]	258698	0	0	0	0	0	0	0	0	0	#DIV/0!
Olfr1448	19	olfactory receptor 1448 [Source:MGI Symbol;Acc:MGI:3031282]	258696	0	0	0	0	0	0	0	0	0	#DIV/0!
Olfr1449	19	olfactory receptor 1449 [Source:MGI Symbol;Acc:MGI:3031283]	258300	0	0	0	0	0	0	0	0	0	#DIV/0!
Olfr145	9	olfactory receptor 145 [Source:MGI Symbol;Acc:MGI:2177528]	258310	0	0	0	0	0	0	0	0	0	#DIV/0!
Olfr1450	19	olfactory receptor 1450 [Source:MGI Symbol;Acc:MGI:3031284]	258368	0	0	0	0	0	0	0	0	0	#DIV/0!
Olfr1451	19	olfactory receptor 1451 [Source:MGI Symbol;Acc:MGI:3031285]	258700	0	0	0	0	0	0	0	0	0	#DIV/0!
Olfr1452-ps1	19	olfactory receptor 1452, pseudogene 1 [Source:MGI Symbol;Acc:MGI:3031286]		0	0	0	0	0	0	0	0	0	#DIV/0!
Olfr1453	19	olfactory receptor 1453 [Source:MGI Symbol;Acc:MGI:3031287]	258695	0	0	0	0	0	0	0	0	0	#DIV/0!
Olfr1454	19	olfactory receptor 1454 [Source:MGI Symbol;Acc:MGI:3031288]	258687	0	0	0	0	0	0	0	0	0	#DIV/0!
Olfr1455-ps1	19	olfactory receptor 1455, pseudogene 1 [Source:MGI Symbol;Acc:MGI:3031289]		0	0	0	0	0	0	0	0	0	#DIV/0!
Olfr1456-ps1	19	olfactory receptor 1456, pseudogene 1 [Source:MGI Symbol;Acc:MGI:3031290]		0	0	0	0	0	0	0	0	0	#DIV/0!
Olfr1457	19	olfactory receptor 1457 [Source:MGI Symbol;Acc:MGI:3031291]	258568	0	0	0	0	0	0	0	0	0	#DIV/0!
Olfr1458	19	olfactory receptor 1458 [Source:MGI Symbol;Acc:MGI:3031292]	667271	0	0	0	0	0	0	0	0	0	#DIV/0!
Olfr1459	19	olfactory receptor 1459 [Source:MGI Symbol;Acc:MGI:3031293]	258684	0	0	0	0	0	0	0	0	0	#DIV/0!
Olfr146	9	olfactory receptor 146 [Source:MGI Symbol;Acc:MGI:2660711]	258742	0	0	0	0	0	0	0	0	0	#DIV/0!
Olfr1460-ps1	19	olfactory receptor 1460, pseudogene 1 [Source:MGI Symbol;Acc:MGI:3031294]		0	0	0	0	0	0	0	0	0	#DIV/0!
Olfr1461	19	olfactory receptor 1461 [Source:MGI Symbol;Acc:MGI:3031295]	258299	0	0	0	0	0	0	0	0	0	#DIV/0!
Olfr1462	19	olfactory receptor 1462 [Source:MGI Symbol;Acc:MGI:3031296]	258688	0	0	0	0	0	0	0	0	0	#DIV/0!
Olfr1463	19	olfactory receptor 1463 [Source:MGI Symbol;Acc:MGI:3031297]	258120	0	0	0	0	0	0	0	0	0	#DIV/0!
Olfr1464-ps1	19	olfactory receptor 1464, pseudogene 1 [Source:MGI Symbol;Acc:MGI:3031298]		0	0	0	0	0	0	0	0	0	#DIV/0!
Olfr1465	19	olfactory receptor 1465 [Source:MGI Symbol;Acc:MGI:3031299]	258121	0	0	0	0	0	0	0	0	0	#DIV/0!
Olfr1466	19	olfactory receptor 1466 [Source:MGI Symbol;Acc:MGI:3031300]	258689	0	0	0	0	0	0	0	0	0	#DIV/0!
Olfr1467	19	olfactory receptor 1467 [Source:MGI Symbol;Acc:MGI:3031301]	258686	0	0	0	0	0	0	0	0	0	#DIV/0!
Olfr1468-ps1	19	olfactory receptor 1468, pseudogene 1 [Source:MGI Symbol;Acc:MGI:3031302]		0	0	0	0	0	0	0	0	0	#DIV/0!
Olfr1469	19	olfactory receptor 1469 [Source:MGI Symbol;Acc:MGI:3031303]	258690	0	0	0	0	0	0	0	0	0	#DIV/0!
Olfr147	9	olfactory receptor 147 [Source:MGI Symbol;Acc:MGI:2660712]	258869	0	0	0	0	0	0	0	0	0	#DIV/0!
Olfr1470-ps1	19	olfactory receptor 1470, pseudogene 1 [Source:MGI Symbol;Acc:MGI:3031304]		0	0	0	0	0	0	0	0	0	#DIV/0!
Olfr1471	19	olfactory receptor 1471 [Source:MGI Symbol;Acc:MGI:3031305]	258231	0	0	0	0	0	0	0	0	0	#DIV/0!
Olfr1472	19	olfactory receptor 1472 [Source:MGI Symbol;Acc:MGI:3031306]	258685	0	0	0	0	0	0	0	0	0	#DIV/0!
Olfr1473-ps1	19	olfactory receptor 1473, pseudogene 1 [Source:MGI Symbol;Acc:MGI:3031307]		0	0	0	0	0	0	0	0	0	#DIV/0!
Olfr1474	19	olfactory receptor 1474 [Source:MGI Symbol;Acc:MGI:3031308]	258123	0	0	0	0	0	0	0	0	0	#DIV/0!
Olfr1475	19	olfactory receptor 1475 [Source:MGI Symbol;Acc:MGI:3031309]	258298	0	0	0	0	0	0	0	0	0	#DIV/0!
Olfr1476-ps1	19	olfactory receptor 1476, pseudogene 1 [Source:MGI Symbol;Acc:MGI:3031310]		0	0	0	0	0	0	0	0	0	#DIV/0!
Olfr1477	19	olfactory receptor 1477 [Source:MGI Symbol;Acc:MGI:3031311]	258691	0	0	0	0	0	0	0	0	0	#DIV/0!
Olfr1478-ps1	19	olfactory receptor 1478, pseudogene 1 [Source:MGI Symbol;Acc:MGI:3031312]		0	0	0	0	0	0	0	0	0	#DIV/0!
Olfr1479-ps1	19	olfactory receptor 1479, pseudogene 1 [Source:MGI Symbol;Acc:MGI:3031313]		0	0	0	0	0	0	0	0	0	#DIV/0!
Olfr1480	19	olfactory receptor 1480 [Source:MGI Symbol;Acc:MGI:3031314]	404339	0	0	0	0	0	0	0	0	0	#DIV/0!
Olfr1481-ps1	19	olfactory receptor 1481, pseudogene 1 [Source:MGI Symbol;Acc:MGI:3031315]		0	0	0	0	0	0	0	0	0	#DIV/0!
Olfr1482-ps1	19	olfactory receptor 1482, pseudogene 1 [Source:MGI Symbol;Acc:MGI:3031316]		0	0	0	0	0	0	0	0	0	#DIV/0!
Olfr1483-ps1	19	olfactory receptor 1483, pseudogene 1 [Source:MGI Symbol;Acc:MGI:3031317]		0	0	0	0	0	0	0	0	0	#DIV/0!
Olfr1484	19	olfactory receptor 1484 [Source:MGI Symbol;Acc:MGI:3031318]	258288	0	0	0	0	0	0	0	0	0	#DIV/0!
Olfr1485-ps1	19	olfactory receptor 1485, pseudogene 1 [Source:MGI Symbol;Acc:MGI:3031319]		0	0	0	0	0	0	0	0	0	#DIV/0!
Olfr1486-ps1	19	olfactory receptor 1486, pseudogene 1 [Source:MGI Symbol;Acc:MGI:3031320]		0	0	0	0	0	0	0	0	0	#DIV/0!
Olfr1487	19	olfactory receptor 1487 [Source:MGI Symbol;Acc:MGI:3031321]	258629	0	0	0	0	0	0	0	0	0	#DIV/0!
Olfr1488-ps1	19	olfactory receptor 1488, pseudogene 1 [Source:MGI Symbol;Acc:MGI:3031322]		0	0	0	0	0	0	0	0	0	#DIV/0!
Olfr1489	19	olfactory receptor 1489 [Source:MGI Symbol;Acc:MGI:3031323]	258628	0	0	0	0	0	0	0	0	0	#DIV/0!
Olfr149	9	olfactory receptor 149 [Source:MGI Symbol;Acc:MGI:2660716]	235256	0	0	0	0	0	0	0	0	0	#DIV/0!
Olfr1490	19	olfactory receptor 1490 [Source:MGI Symbol;Acc:MGI:3031324]	258098	0	0	0	0	0	0	0	0	0	#DIV/0!
Olfr1491	19	olfactory receptor 1491 [Source:MGI Symbol;Acc:MGI:3031325]	258342	0	0	0	0	0	0	0	0	0	#DIV/0!
Olfr1492-ps1	19	olfactory receptor 1492, pseudogene 1 [Source:MGI Symbol;Acc:MGI:3031326]		0	0	0	0	0	0	0	0	0	#DIV/0!
Olfr1493-ps1	19	olfactory receptor 1493, pseudogene 1 [Source:MGI Symbol;Acc:MGI:3031327]		0	0	0	0	0	0	0	0	0	#DIV/0!
Olfr1494	19	olfactory receptor 1494 [Source:MGI Symbol;Acc:MGI:3031328]	258992	0	0	0	0	0	0	0	0	0	#DIV/0!
Olfr1495	19	olfactory receptor 1495 [Source:MGI Symbol;Acc:MGI:3031329]	258341	0	0	0	0	0	0	0	0	0	#DIV/0!
Olfr1496	19	olfactory receptor 1496 [Source:MGI Symbol;Acc:MGI:3031330]	258991	0	0	0	0	0	0	0	0	0	#DIV/0!
Olfr1497	19	olfactory receptor 1497 [Source:MGI Symbol;Acc:MGI:3031331]	258736	0	0	0	0	0	0	0	0	0	#DIV/0!
Olfr1498-ps1	19	olfactory receptor 1498, pseudogene 1 [Source:MGI Symbol;Acc:MGI:3031332]		0	0	0	0	0	0	0	0	0	#DIV/0!
Olfr1499	19	olfactory receptor 1499 [Source:MGI Symbol;Acc:MGI:3031333]	258792	0	0	0	0	0	0	0	0	0	#DIV/0!
Olfr15	16	olfactory receptor 15 [Source:MGI Symbol;Acc:MGI:106182]	18312	0	0	0	0	0	0	0	0	0	#DIV/0!
Olfr150	9	olfactory receptor 150 [Source:MGI Symbol;Acc:MGI:2659178]	258602	0	0	0	0	0	0	0	0	0	#DIV/0!
Olfr1500	19	olfactory receptor 1500 [Source:MGI Symbol;Acc:MGI:3031334]	258097	0	0	0	0	0	0	0	0	0	#DIV/0!
Olfr1501	19	olfactory receptor 1501 [Source:MGI Symbol;Acc:MGI:3031335]	258626	0	0	0	0	0	0	0	0	0	#DIV/0!
Olfr1502	19	olfactory receptor 1502 [Source:MGI Symbol;Acc:MGI:3031336]	258793	0	0	0	0	0	0	0	0	0	#DIV/0!
Olfr1503-ps1	19	olfactory receptor 1503, pseudogene 1 [Source:MGI Symbol;Acc:MGI:3031337]		0	0	0	0	0	0	0	0	0	#DIV/0!
Olfr1504	19	olfactory receptor 1504 [Source:MGI Symbol;Acc:MGI:3031338]	258627	0	0	0	0	0	0	0	0	0	#DIV/0!
Olfr1505	19	olfactory receptor 1505 [Source:MGI Symbol;Acc:MGI:3031339]	258151	0	0	0	0	0	0	0	0	0	#DIV/0!
Olfr1506	2	olfactory receptor 1506 [Source:MGI Symbol;Acc:MGI:3031340]	257665	0	0	0	0	0	0	0	0	0	#DIV/0!
Olfr1509	14	olfactory receptor 1509 [Source:MGI Symbol;Acc:MGI:3031343]	57271	0	0	0	0	0.00658229	0	0	0	0.00164557	#DIV/0!
Olfr151	9	olfactory receptor 151 [Source:MGI Symbol;Acc:MGI:2661338]	406176	0	0	0	0	0	0	0	0	0	#DIV/0!
Olfr1510	14	olfactory receptor 1510 [Source:MGI Symbol;Acc:MGI:3031344]	258423	0	0	0	0	0	0	0	0	0	#DIV/0!
Olfr1511	14	olfactory receptor 1511 [Source:MGI Symbol;Acc:MGI:3031345]	258268	0	0	0	0	0	0	0	0	0	#DIV/0!
Olfr1512	14	olfactory receptor 1512 [Source:MGI Symbol;Acc:MGI:3031346]	258424	0	0	0	0	0	0	0	0	0	#DIV/0!
Olfr1513	14	olfactory receptor 1513 [Source:MGI Symbol;Acc:MGI:3031347]	258008	0	0	0	0	0	0	0	0	0	#DIV/0!
Olfr152	2	olfactory receptor 152 [Source:MGI Symbol;Acc:MGI:1313139]	258640	0	0	0	0	0	0	0	0	0	#DIV/0!
Olfr153	2	olfactory receptor 153 [Source:MGI Symbol;Acc:MGI:1313138]	110511	0	0	0	0	0	0	0.0306074	0	0.00765186	#DIV/0!
Olfr1532-ps1	7	olfactory receptor 1532, pseudogene 1 [Source:MGI Symbol;Acc:MGI:3031366]	258173	0	0	0	0	0	0	0	0	0	#DIV/0!
Olfr1535	13	olfactory receptor 1535 [Source:MGI Symbol;Acc:MGI:3031369]	404335	0	0	0	0	0	0	0	0	0	#DIV/0!
Olfr1537	9	olfactory receptor 1537 [Source:MGI Symbol;Acc:MGI:3031371]	257959	0	0	0	0	0	0	0	0	0	#DIV/0!
Olfr154	2	olfactory receptor 154 [Source:MGI Symbol;Acc:MGI:1351316]	27216	0	0	0	0	0	0	0	0	0	#DIV/0!
Olfr1542-ps1	10	olfactory receptor 1542, pseudogene 1 [Source:MGI Symbol;Acc:MGI:3031376]		0	0	0	0	0	0	0	0	0	#DIV/0!
Olfr1543-ps1	9	olfactory receptor 1543, pseudogene 1 [Source:MGI Symbol;Acc:MGI:3031377]		0	0	0	0	0	0	0	0	0	#DIV/0!
Olfr1555-ps1	19	olfactory receptor 1555, pseudogene 1 [Source:MGI Symbol;Acc:MGI:3031389]		0	0	0	0	0	0	0	0	0	#DIV/0!
Olfr1556-ps1	10	olfactory receptor 1556, pseudogene 1 [Source:MGI Symbol;Acc:MGI:3031390]		0	0	0	0	0	0	0	0	0	#DIV/0!
Olfr156	4	olfactory receptor 156 [Source:MGI Symbol;Acc:MGI:1352683]	29846	0	0	0	0	0	0	0	0	0	#DIV/0!
Olfr157	4	olfactory receptor 157 [Source:MGI Symbol;Acc:MGI:1352684]	100040268	0	0	0	0	0	0	0	0	0	#DIV/0!
Olfr159	4	olfactory receptor 159 [Source:MGI Symbol;Acc:MGI:1352686]	29849	0	0	0	0	0	0	0	0	0	#DIV/0!
Olfr16	1	olfactory receptor 16 [Source:MGI Symbol;Acc:MGI:106648]	18313	0	0	0	0	0	0	0	0	0	#DIV/0!
Olfr160	9	olfactory receptor 160 [Source:MGI Symbol;Acc:MGI:1931271]	80706	0	0	0	0	0	0	0	0	0	#DIV/0!
Olfr161	16	olfactory receptor 161 [Source:MGI Symbol;Acc:MGI:3032605]	258859	0	0	0	0	0	0	0	0	0	#DIV/0!
Olfr162-ps1	16	olfactory receptor 162, pseudogene 1 [Source:MGI Symbol;Acc:MGI:3029996]		0	0	0	0	0	0	0	0	0	#DIV/0!
Olfr163-ps1	16	olfactory receptor 163, pseudogene 1 [Source:MGI Symbol;Acc:MGI:3029997]		0	0	0	0	0	0	0	0	0	#DIV/0!
Olfr164	16	olfactory receptor 164 [Source:MGI Symbol;Acc:MGI:3029998]	258443	0	0	0	0	0	0	0	0	0	#DIV/0!
Olfr165	16	olfactory receptor 165 [Source:MGI Symbol;Acc:MGI:3029999]	258458	0	0	0	0	0	0	0	0	0	#DIV/0!
Olfr166	16	olfactory receptor 166 [Source:MGI Symbol;Acc:MGI:3030000]	259071	0	0	0	0	0	0	0	0	0	#DIV/0!
Olfr167	16	olfactory receptor 167 [Source:MGI Symbol;Acc:MGI:3030001]	258937	0	0	0	0	0	0	0	0	0	#DIV/0!
Olfr168	16	olfactory receptor 168 [Source:MGI Symbol;Acc:MGI:3030002]	258354	0	0	0	0	0	0	0	0	0	#DIV/0!
Olfr169	16	olfactory receptor 169 [Source:MGI Symbol;Acc:MGI:3030003]	258158	0	0	0	0	0	0	0	0	0	#DIV/0!
Olfr17	7	olfactory receptor 17 [Source:MGI Symbol;Acc:MGI:109148]	18314	0	0	0	0	0	0	0	0	0	#DIV/0!
Olfr170	16	olfactory receptor 170 [Source:MGI Symbol;Acc:MGI:3030004]	258959	0	0	0	0	0	0	0	0	0	#DIV/0!
Olfr171	16	olfactory receptor 171 [Source:MGI Symbol;Acc:MGI:3030005]	258960	0	0	0	0	0	0	0	0	0	#DIV/0!
Olfr172	16	olfactory receptor 172 [Source:MGI Symbol;Acc:MGI:3030006]	259003	0	0	0	0	0	0	0	0	0	#DIV/0!
Olfr173	16	olfactory receptor 173 [Source:MGI Symbol;Acc:MGI:3030007]	259002	0	0	0	0	0	0	0	0	0	#DIV/0!
Olfr175-ps1	16	olfactory receptor 175, pseudogene 1 [Source:MGI Symbol;Acc:MGI:3030009]	259004	0	0	0	0	0	0	0	0	0	#DIV/0!
Olfr177	16	olfactory receptor 177 [Source:MGI Symbol;Acc:MGI:3030011]	258995	0	0	0	0	0	0	0	0	0	#DIV/0!
Olfr178	16	olfactory receptor 178 [Source:MGI Symbol;Acc:MGI:3030012]	258999	0	0	0	0	0	0	0	0	0	#DIV/0!
Olfr180	16	olfactory receptor 180 [Source:MGI Symbol;Acc:MGI:3030014]	258178	0	0	0	0	0	0	0	0	0	#DIV/0!
Olfr181	16	olfactory receptor 181 [Source:MGI Symbol;Acc:MGI:3030015]	259001	0	0	0	0	0	0	0	0	0	#DIV/0!
Olfr183	16	olfactory receptor 183 [Source:MGI Symbol;Acc:MGI:3030017]	258478	0	0	0	0	0	0	0	0	0	#DIV/0!
Olfr184-ps1	16	olfactory receptor 184, pseudogene 1 [Source:MGI Symbol;Acc:MGI:3030018]		0	0	0	0	0	0	0	0	0	#DIV/0!
Olfr185-ps1	16	olfactory receptor 185, pseudogene 1 [Source:MGI Symbol;Acc:MGI:3030019]		0	0	0	0	0	0	0	0	0	#DIV/0!
Olfr186	16	olfactory receptor 186 [Source:MGI Symbol;Acc:MGI:3030020]	258318	0	0	0	0	0	0	0	0	0	#DIV/0!
Olfr187	16	olfactory receptor 187 [Source:MGI Symbol;Acc:MGI:3030021]	258319	0	0	0	0	0	0	0	0	0	#DIV/0!
Olfr188-ps1	16	olfactory receptor 188, pseudogene 1 [Source:MGI Symbol;Acc:MGI:3030022]		0	0	0	0	0	0	0	0	0	#DIV/0!
Olfr189-ps1	16	olfactory receptor 189, pseudogene 1 [Source:MGI Symbol;Acc:MGI:3030023]		0	0	0	0	0	0	0	0	0	#DIV/0!
Olfr19	16	olfactory receptor 19 [Source:MGI Symbol;Acc:MGI:109316]	18316	0	0	0	0	0	0	0	0	0	#DIV/0!
Olfr190	16	olfactory receptor 190 [Source:MGI Symbol;Acc:MGI:3030024]	258392	0	0	0	0	0	0	0	0	0	#DIV/0!
Olfr191	16	olfactory receptor 191 [Source:MGI Symbol;Acc:MGI:3030025]	258035	0	0	0	0	0	0	0	0	0	#DIV/0!
Olfr192	16	olfactory receptor 192 [Source:MGI Symbol;Acc:MGI:3030026]	404309	0	0	0	0	0	0	0	0	0	#DIV/0!
Olfr193	16	olfactory receptor 193 [Source:MGI Symbol;Acc:MGI:3030027]	257972	0	0	0	0	0	0	0	0	0	#DIV/0!
Olfr194	16	olfactory receptor 194 [Source:MGI Symbol;Acc:MGI:3030028]	433031	0	0	0	0	0	0	0	0	0	#DIV/0!
Olfr196	16	olfactory receptor 196 [Source:MGI Symbol;Acc:MGI:3030030]	258775	0	0	0	0	0	0	0	0	0	#DIV/0!
Olfr197	16	olfactory receptor 197 [Source:MGI Symbol;Acc:MGI:3030031]	258477	0	0	0	0	0	0	0	0	0	#DIV/0!
Olfr198	16	olfactory receptor 198 [Source:MGI Symbol;Acc:MGI:3030032]	258036	0	0	0	0	0	0	0	0	0	#DIV/0!
Olfr199	16	olfactory receptor 199 [Source:MGI Symbol;Acc:MGI:3030033]	404310	0	0	0	0	0	0	0	0	0	#DIV/0!
Olfr2	7	olfactory receptor 2 [Source:MGI Symbol;Acc:MGI:97432]	18317	0	0	0	0	0	0	0	0	0	#DIV/0!
Olfr20	11	olfactory receptor 20 [Source:MGI Symbol;Acc:MGI:109315]	258925	0	0	0	0	0	0	0	0	0	#DIV/0!
Olfr200-ps1	16	olfactory receptor 200, pseudogene 1 [Source:MGI Symbol;Acc:MGI:3030034]		0	0	0	0	0	0	0	0	0	#DIV/0!
Olfr201	16	olfactory receptor 201 [Source:MGI Symbol;Acc:MGI:3030035]	258996	0	0	0	0	0	0	0	0	0	#DIV/0!
Olfr202	16	olfactory receptor 202 [Source:MGI Symbol;Acc:MGI:3030036]	258997	0	0	0	0	0	0	0	0	0	#DIV/0!
Olfr203	16	olfactory receptor 203 [Source:MGI Symbol;Acc:MGI:3030037]	258479	0	0	0	0	0	0	0	0	0	#DIV/0!
Olfr204	16	olfactory receptor 204 [Source:MGI Symbol;Acc:MGI:3030038]	258994	0	0	0	0	0	0	0	0	0	#DIV/0!
Olfr205	16	olfactory receptor 205 [Source:MGI Symbol;Acc:MGI:3030039]	257881	0	0	0	0	0	0	0	0	0	#DIV/0!
Olfr206	16	olfactory receptor 206 [Source:MGI Symbol;Acc:MGI:3030040]	258993	0	0	0	0	0	0	0	0	0	#DIV/0!
Olfr209	16	olfactory receptor 209 [Source:MGI Symbol;Acc:MGI:3030043]	257973	0	0	0	0	0	0	0	0	0	#DIV/0!
Olfr210-ps1	6	olfactory receptor 210, pseudogene 1 [Source:MGI Symbol;Acc:MGI:3030044]		0	0	0	0	0	0	0	0	0	#DIV/0!
Olfr211	6	olfactory receptor 211 [Source:MGI Symbol;Acc:MGI:3030045]	258914	0	0	0	0	0	0	0	0	0	#DIV/0!
Olfr213	6	olfactory receptor 213 [Source:MGI Symbol;Acc:MGI:3030047]	258020	0	0	0	0	0	0	0	0	0	#DIV/0!
Olfr215	6	olfactory receptor 215 [Source:MGI Symbol;Acc:MGI:3030049]	258438	0	0	0	0	0	0	0.00468193	0	0.00117048	#DIV/0!
Olfr218	1	olfactory receptor 218 [Source:MGI Symbol;Acc:MGI:3030052]	258880	0	0	0	0	0	0	0	0	0	#DIV/0!
Olfr22-ps1	11	olfactory receptor 22, pseudogene 1 [Source:MGI Symbol;Acc:MGI:109313]		0	0	0	0	0	0	0	0	0	#DIV/0!
Olfr220	1	olfactory receptor 220 [Source:MGI Symbol;Acc:MGI:3030054]	546747	0	0	0	0	0	0	0	0	0	#DIV/0!
Olfr221	14	olfactory receptor 221 [Source:MGI Symbol;Acc:MGI:3030055]	258420	0	0	0	0.0377207	0	0	0.0126492	0	0.0125925	#DIV/0!
Olfr222	11	olfactory receptor 222 [Source:MGI Symbol;Acc:MGI:3030056]	257962	0	0	0	0.00928227	0	0	0	0	0.00232057	#DIV/0!
Olfr223	11	olfactory receptor 223 [Source:MGI Symbol;Acc:MGI:3030057]	258421	0	0	0	0	0	0	0	0	0	#DIV/0!
Olfr224	11	olfactory receptor 224 [Source:MGI Symbol;Acc:MGI:3030058]	258198	0	0	0	0	0	0	0	0	0	#DIV/0!
Olfr225	11	olfactory receptor 225 [Source:MGI Symbol;Acc:MGI:3030059]	257886	0	0	0	0	0	0	0	0	0	#DIV/0!
Olfr228	2	olfactory receptor 228 [Source:MGI Symbol;Acc:MGI:3030062]	258400	0	0	0	0	0	0	0	0	0	#DIV/0!
Olfr229	9	olfactory receptor 229 [Source:MGI Symbol;Acc:MGI:3030063]	258606	0	0	0	0	0	0	0	0	0	#DIV/0!
Olfr23	11	olfactory receptor 23 [Source:MGI Symbol;Acc:MGI:109312]	18321	0	0	0	0	0	0	0	0	0	#DIV/0!
Olfr231	1	olfactory receptor 231 [Source:MGI Symbol;Acc:MGI:3030065]	404222	0	0	0	0	0	0	0	0	0	#DIV/0!
Olfr237-ps1	6	olfactory receptor 237, pseudogene 1 [Source:MGI Symbol;Acc:MGI:3030071]	258648	0	0	0	0	0	0	0	0	0	#DIV/0!
Olfr239	17	olfactory receptor 239 [Source:MGI Symbol;Acc:MGI:3030073]	100038860	0	0	0	0	0	0	0	0	0	#DIV/0!
Olfr24	9	olfactory receptor 24 [Source:MGI Symbol;Acc:MGI:109311]	18322	0	0	0	0	0	0	0	0	0	#DIV/0!
Olfr241-ps1	12	olfactory receptor 241, pseudogene 1 [Source:MGI Symbol;Acc:MGI:3030075]		0	0	0	0	0	0	0	0	0	#DIV/0!
Olfr243	7	olfactory receptor 243 [Source:MGI Symbol;Acc:MGI:3030077]	436002	0	0	0	0	0	0	0	0	0	#DIV/0!
Olfr247	10	olfactory receptor 247 [Source:MGI Symbol;Acc:MGI:3030081]	258266	0	0	0	0	0	0	0	0	0	#DIV/0!
Olfr248	1	olfactory receptor 248 [Source:MGI Symbol;Acc:MGI:3030082]	258709	0	0	0	0	0	0	0	0	0	#DIV/0!
Olfr250	9	olfactory receptor 250 [Source:MGI Symbol;Acc:MGI:3030084]	258472	0	0	0	0	0	0	0	0	0	#DIV/0!
Olfr251	9	olfactory receptor 251 [Source:MGI Symbol;Acc:MGI:3030085]	258874	0	0	0	0	0	0	0	0	0	#DIV/0!
Olfr258-ps1	1	olfactory receptor 258, pseudogene 1 [Source:MGI Symbol;Acc:MGI:3030092]		0	0	0	0	0	0	0	0	0	#DIV/0!
Olfr259	2	olfactory receptor 259 [Source:MGI Symbol;Acc:MGI:3030093]	258766	0	0	0	0	0	0	0	0	0	#DIV/0!
Olfr26	9	olfactory receptor 26 [Source:MGI Symbol;Acc:MGI:109309]	18324	0	0	0	0	0	0	0	0	0	#DIV/0!
Olfr260-ps1	7	olfactory receptor 260, pseudogene 1 [Source:MGI Symbol;Acc:MGI:3030094]		0	0	0	0	0	0	0	0	0	#DIV/0!
Olfr262	19	olfactory receptor 262 [Source:MGI Symbol;Acc:MGI:3030096]	258683	0	0	0	0	0	0	0	0	0	#DIV/0!
Olfr263	13	olfactory receptor 263 [Source:MGI Symbol;Acc:MGI:3030097]	18341	0	0	0	0	0	0	0	0	0	#DIV/0!
Olfr268-ps1	2	olfactory receptor 268, pseudogene 1 [Source:MGI Symbol;Acc:MGI:3030102]		0	0	0	0	0	0	0	0	0	#DIV/0!
Olfr269-ps1	4	olfactory receptor 269, pseudogene 1 [Source:MGI Symbol;Acc:MGI:3030103]		0	0	0	0	0	0	0	0	0	#DIV/0!
Olfr27	9	olfactory receptor 27 [Source:MGI Symbol;Acc:MGI:109308]	258826	0	0	0	0	0	0	0	0	0	#DIV/0!
Olfr270	4	olfactory receptor 270 [Source:MGI Symbol;Acc:MGI:3030104]	258600	0	0	0	0	0	0	0	0	0	#DIV/0!
Olfr271-ps1	4	olfactory receptor 271, pseudogene 1 [Source:MGI Symbol;Acc:MGI:3030105]		0	0	0	0	0	0	0	0	0	#DIV/0!
Olfr272	4	olfactory receptor 272 [Source:MGI Symbol;Acc:MGI:3030106]	258836	0	0	0	0	0	0	0	0	0	#DIV/0!
Olfr273	4	olfactory receptor 273 [Source:MGI Symbol;Acc:MGI:3030107]	258821	0	0	0	0	0	0	0	0	0	#DIV/0!
Olfr274-ps1	4	olfactory receptor 274, pseudogene 1 [Source:MGI Symbol;Acc:MGI:3030108]		0	0	0	0	0	0	0	0	0	#DIV/0!
Olfr275	4	olfactory receptor 275 [Source:MGI Symbol;Acc:MGI:3030109]	258857	0	0	0	0	0	0	0	0	0	#DIV/0!
Olfr277-ps1	14	olfactory receptor 277, pseudogene 1 [Source:MGI Symbol;Acc:MGI:3030111]		0	0	0	0	0	0	0	0	0	#DIV/0!
Olfr278-ps1	15	olfactory receptor 278, pseudogene 1 [Source:MGI Symbol;Acc:MGI:3030112]		0	0	0	0	0	0	0	0	0	#DIV/0!
Olfr282	15	olfactory receptor 282 [Source:MGI Symbol;Acc:MGI:3030116]	258449	0	0	0	0	0	0	0	0	0	#DIV/0!
Olfr284	15	olfactory receptor 284 [Source:MGI Symbol;Acc:MGI:3030118]	258278	0	0	0	0	0	0	0	0	0	#DIV/0!
Olfr285	15	olfactory receptor 285 [Source:MGI Symbol;Acc:MGI:3030119]	257943	0	0	0	0	0	0	0.0108361	0	0.00270902	#DIV/0!
Olfr288	15	olfactory receptor 288 [Source:MGI Symbol;Acc:MGI:3030122]	545140	0	0	0	0	0	0.0106783	0	0	0.00266956	#DIV/0!
Olfr29-ps1	4	olfactory receptor 29, pseudogene 1 [Source:MGI Symbol;Acc:MGI:1352685]		0	0	0	0	0	0	0	0	0	#DIV/0!
Olfr290	7	olfactory receptor 290 [Source:MGI Symbol;Acc:MGI:3030124]		0	0	0	0	0	0	0	0	0	#DIV/0!
Olfr290	7	olfactory receptor 290 [Source:MGI Symbol;Acc:MGI:3030124]	258411	0	0	0	0	0	0	0	0	0	#DIV/0!
Olfr291	7	olfactory receptor 291 [Source:MGI Symbol;Acc:MGI:3030125]	258410	0	0	0	0	0	0	0	0	0	#DIV/0!
Olfr292	7	olfactory receptor 292 [Source:MGI Symbol;Acc:MGI:3030126]	258613	0	0	0	0	0	0	0	0	0	#DIV/0!
Olfr293	7	olfactory receptor 293 [Source:MGI Symbol;Acc:MGI:3030127]	257906	0	0	0	0	0	0	0	0	0	#DIV/0!
Olfr294	7	olfactory receptor 294 [Source:MGI Symbol;Acc:MGI:3030128]	257904	0	0	0	0	0	0	0	0	0	#DIV/0!
Olfr295	7	olfactory receptor 295 [Source:MGI Symbol;Acc:MGI:3030129]	258850	0	0	0	0	0	0	0	0	0	#DIV/0!
Olfr296-ps1	7	olfactory receptor 296, pseudogene 1 [Source:MGI Symbol;Acc:MGI:3030130]		0	0	0	0	0	0	0	0	0	#DIV/0!
Olfr297	7	olfactory receptor 297 [Source:MGI Symbol;Acc:MGI:3030131]	258611	0	0	0	0	0	0	0	0	0	#DIV/0!
Olfr298	7	olfactory receptor 298 [Source:MGI Symbol;Acc:MGI:3030132]	257905	0	0	0	0	0	0	0	0	0	#DIV/0!
Olfr299	7	olfactory receptor 299 [Source:MGI Symbol;Acc:MGI:3030133]	257929	0	0	0	0	0	0	0	0	0	#DIV/0!
Olfr3	2	olfactory receptor 3 [Source:MGI Symbol;Acc:MGI:102697]	18328	0	0	0	0	0	0	0	0	0	#DIV/0!
Olfr30	11	olfactory receptor 30 [Source:MGI Symbol;Acc:MGI:109305]	18329	0	0	0	0	0	0	0	0	0	#DIV/0!
Olfr300-ps1	7	olfactory receptor 300, pseudogene 1 [Source:MGI Symbol;Acc:MGI:3030134]		0	0	0	0	0	0	0	0	0	#DIV/0!
Olfr301	7	olfactory receptor 301 [Source:MGI Symbol;Acc:MGI:3030135]	257958	0	0	0	0	0	0	0	0	0	#DIV/0!
Olfr303	7	olfactory receptor 303 [Source:MGI Symbol;Acc:MGI:3030137]	258612	0	0	0	0	0	0	0	0	0	#DIV/0!
Olfr304	7	olfactory receptor 304 [Source:MGI Symbol;Acc:MGI:3030138]	258089	0	0	0	0	0	0	0	0	0	#DIV/0!
Olfr305	7	olfactory receptor 305 [Source:MGI Symbol;Acc:MGI:3030139]	258609	0	0	0	0	0	0	0	0	0	#DIV/0!
Olfr306-ps1	7	olfactory receptor 306, pseudogene 1 [Source:MGI Symbol;Acc:MGI:3030140]		0	0	0	0	0	0	0	0	0	#DIV/0!
Olfr307	7	olfactory receptor 307 [Source:MGI Symbol;Acc:MGI:3030141]	258610	0	0	0	0	0	0	0	0	0	#DIV/0!
Olfr308	7	olfactory receptor 308 [Source:MGI Symbol;Acc:MGI:3030142]	258614	0	0	0	0	0	0	0	0	0	#DIV/0!
Olfr309	7	olfactory receptor 309 [Source:MGI Symbol;Acc:MGI:3030143]	258196	0	0	0	0	0	0	0	0	0	#DIV/0!
Olfr310	7	olfactory receptor 310 [Source:MGI Symbol;Acc:MGI:3030144]	258222	0	0	0	0	0	0	0	0	0	#DIV/0!
Olfr311	11	olfactory receptor 311 [Source:MGI Symbol;Acc:MGI:3030145]	258530	0	0	0	0	0	0	0	0	0	#DIV/0!
Olfr314	11	olfactory receptor 314 [Source:MGI Symbol;Acc:MGI:3030148]	257917	0	0	0	0	0	0	0	0	0	#DIV/0!
Olfr315	11	olfactory receptor 315 [Source:MGI Symbol;Acc:MGI:3030149]	258531	0	0	0	0	0	0	0	0	0	#DIV/0!
Olfr318	11	olfactory receptor 318 [Source:MGI Symbol;Acc:MGI:3030152]	258494	0	0	0	0	0	0	0	0	0	#DIV/0!
Olfr319	11	olfactory receptor 319 [Source:MGI Symbol;Acc:MGI:3030153]	258493	0	0	0	0	0	0	0	0	0	#DIV/0!
Olfr32	2	olfactory receptor 32 [Source:MGI Symbol;Acc:MGI:109303]	18331	0	0	0	0	0	0	0	0	0	#DIV/0!
Olfr320	11	olfactory receptor 320 [Source:MGI Symbol;Acc:MGI:3030155]	216783	0	0	0	0	0	0	0	0	0	#DIV/0!
Olfr322	11	olfactory receptor 322 [Source:MGI Symbol;Acc:MGI:3030156]	404346	0	0	0	0	0	0	0	0	0	#DIV/0!
Olfr323	11	olfactory receptor 323 [Source:MGI Symbol;Acc:MGI:3030157]	258373	0	0	0	0	0	0	0	0	0	#DIV/0!
Olfr325	11	olfactory receptor 325 [Source:MGI Symbol;Acc:MGI:3030159]	258261	0	0	0	0	0	0	0	0	0	#DIV/0!
Olfr326-ps1	11	olfactory receptor 326, pseudogene 1 [Source:MGI Symbol;Acc:MGI:3030160]		0	0	0	0	0	0	0	0	0	#DIV/0!
Olfr33	7	olfactory receptor 33 [Source:MGI Symbol;Acc:MGI:109302]	18332	0	0	0	0	0.0210206	0	0	0	0.00525515	#DIV/0!
Olfr331	11	olfactory receptor 331 [Source:MGI Symbol;Acc:MGI:3030165]	100502887	0	0	0	0	0	0	0	0	0	#DIV/0!
Olfr333-ps1	11	olfactory receptor 333, pseudogene 1 [Source:MGI Symbol;Acc:MGI:3030167]		0	0	0	0	0	0	0.00965985	0	0.00241496	#DIV/0!
Olfr335-ps	2	olfactory receptor 335, pseudogene [Source:MGI Symbol;Acc:MGI:3030169]		0	0	0	0	0	0	0	0	0	#DIV/0!
Olfr336-ps1	2	olfactory receptor 336, pseudogene 1 [Source:MGI Symbol;Acc:MGI:3030170]		0	0	0	0	0	0	0	0	0	#DIV/0!
Olfr337-ps1	2	olfactory receptor 337, pseudogene 1 [Source:MGI Symbol;Acc:MGI:3030171]		0	0	0	0	0	0	0	0	0	#DIV/0!
Olfr338	2	olfactory receptor 338 [Source:MGI Symbol;Acc:MGI:3030172]	258949	0	0	0	0	0	0	0	0	0	#DIV/0!
Olfr340	2	olfactory receptor 340 [Source:MGI Symbol;Acc:MGI:3030174]	258953	0	0	0	0	0	0	0	0	0	#DIV/0!
Olfr341	2	olfactory receptor 341 [Source:MGI Symbol;Acc:MGI:3030175]	258952	0	0	0	0	0	0	0	0	0	#DIV/0!
Olfr342	2	olfactory receptor 342 [Source:MGI Symbol;Acc:MGI:3030176]	258950	0	0	0	0	0	0	0	0	0	#DIV/0!
Olfr343-ps1	2	olfactory receptor 343, pseudogene 1 [Source:MGI Symbol;Acc:MGI:3030177]		0	0	0	0	0	0	0	0	0	#DIV/0!
Olfr344	2	olfactory receptor 344 [Source:MGI Symbol;Acc:MGI:3030178]	258621	0	0	0	0	0	0	0	0	0	#DIV/0!
Olfr345	2	olfactory receptor 345 [Source:MGI Symbol;Acc:MGI:3030179]	258947	0	0	0	0	0	0	0	0	0	#DIV/0!
Olfr346	2	olfactory receptor 346 [Source:MGI Symbol;Acc:MGI:3030180]	258940	0	0	0	0	0	0	0	0	0	#DIV/0!
Olfr347	2	olfactory receptor 347 [Source:MGI Symbol;Acc:MGI:3030181]	258945	0	0	0	0	0	0	0	0	0	#DIV/0!
Olfr348	2	olfactory receptor 348 [Source:MGI Symbol;Acc:MGI:3030182]	258946	0	0	0	0	0	0	0	0	0	#DIV/0!
Olfr349-ps1	2	olfactory receptor 349, pseudogene 1 [Source:MGI Symbol;Acc:MGI:3030183]		0	0	0	0	0	0	0	0	0	#DIV/0!
Olfr350	2	olfactory receptor 350 [Source:MGI Symbol;Acc:MGI:3030184]	258620	0	0	0	0	0	0	0	0	0	#DIV/0!
Olfr351	2	olfactory receptor 351 [Source:MGI Symbol;Acc:MGI:3030185]	258944	0	0	0	0	0	0	0	0	0	#DIV/0!
Olfr352	2	olfactory receptor 352 [Source:MGI Symbol;Acc:MGI:3030186]	258942	0	0	0	0	0	0	0	0	0	#DIV/0!
Olfr353	2	olfactory receptor 353 [Source:MGI Symbol;Acc:MGI:3030187]	258943	0	0	0	0	0	0	0	0	0	#DIV/0!
Olfr354	2	olfactory receptor 354 [Source:MGI Symbol;Acc:MGI:3030188]	258941	0	0	0	0	0	0	0	0	0	#DIV/0!
Olfr355	2	olfactory receptor 355 [Source:MGI Symbol;Acc:MGI:3030189]	258618	0	0	0	0	0	0	0	0	0	#DIV/0!
Olfr356	2	olfactory receptor 356 [Source:MGI Symbol;Acc:MGI:3030190]	258617	0	0	0	0	0	0	0	0	0	#DIV/0!
Olfr357	2	olfactory receptor 357 [Source:MGI Symbol;Acc:MGI:3030191]	258616	0	0	0	0	0	0	0	0	0	#DIV/0!
Olfr358	2	olfactory receptor 358 [Source:MGI Symbol;Acc:MGI:3030192]	227789	0	0	0	0	0	0	0	0	0	#DIV/0!
Olfr359-ps1	2	olfactory receptor 359, pseudogene 1 [Source:MGI Symbol;Acc:MGI:3030193]		0	0	0	0	0	0	0	0	0	#DIV/0!
Olfr360	2	olfactory receptor 360 [Source:MGI Symbol;Acc:MGI:3030194]	258615	0	0	0	0	0	0	0	0	0	#DIV/0!
Olfr361	2	olfactory receptor 361 [Source:MGI Symbol;Acc:MGI:3030195]	258365	0	0	0	0	0	0	0	0	0	#DIV/0!
Olfr362	2	olfactory receptor 362 [Source:MGI Symbol;Acc:MGI:3030196]	259053	0	0	0	0	0	0	0	0	0	#DIV/0!
Olfr363-ps	2	olfactory receptor 363, pseudogene [Source:MGI Symbol;Acc:MGI:3030197]		0	0	0	0	0	0	0	0	0	#DIV/0!
Olfr364-ps1	2	olfactory receptor 364, pseudogene 1 [Source:MGI Symbol;Acc:MGI:3030198]		0	0	0	0	0	0	0	0	0	#DIV/0!
Olfr365	2	olfactory receptor 365 [Source:MGI Symbol;Acc:MGI:3030199]	258656	0	0	0	0	0	0	0	0	0	#DIV/0!
Olfr366	2	olfactory receptor 366 [Source:MGI Symbol;Acc:MGI:3030200]	236509	0	0	0	0	0	0	0	0	0	#DIV/0!
Olfr367-ps	2	olfactory receptor 367, pseudogene [Source:MGI Symbol;Acc:MGI:3030201]	545417	0	0	0	0	0	0	0	0	0	#DIV/0!
Olfr368	2	olfactory receptor 368 [Source:MGI Symbol;Acc:MGI:3030202]	258371	0	0	0	0	0	0	0	0	0	#DIV/0!
Olfr369-ps1	9	olfactory receptor 369, pseudogene 1 [Source:MGI Symbol;Acc:MGI:3030203]		0	0	0	0	0	0	0	0	0	#DIV/0!
Olfr370	8	olfactory receptor 370 [Source:MGI Symbol;Acc:MGI:3030204]	258267	0	0	0	0	0	0	0	0	0	#DIV/0!
Olfr371	8	olfactory receptor 371 [Source:MGI Symbol;Acc:MGI:3030205]	258858	0	0	0	0	0	0	0	0	0	#DIV/0!
Olfr372	8	olfactory receptor 372 [Source:MGI Symbol;Acc:MGI:3030206]	404315	0	0	0	0	0	0	0	0	0	#DIV/0!
Olfr373	8	olfactory receptor 373 [Source:MGI Symbol;Acc:MGI:3030207]	258532	0	0	0	0	0	0	0	0	0	#DIV/0!
Olfr374	8	olfactory receptor 374 [Source:MGI Symbol;Acc:MGI:3030208]	258335	0	0	0	0	0	0	0	0	0	#DIV/0!
Olfr375-ps1	3	olfactory receptor 375, pseudogene 1 [Source:MGI Symbol;Acc:MGI:3030209]		0	0	0	0	0	0	0	0	0	#DIV/0!
Olfr376	11	olfactory receptor 376 [Source:MGI Symbol;Acc:MGI:3030210]	258924	0	0	0	0	0	0	0	0	0	#DIV/0!
Olfr377-ps1	11	olfactory receptor 377, pseudogene 1 [Source:MGI Symbol;Acc:MGI:3030211]		0	0	0	0	0	0	0	0	0	#DIV/0!
Olfr378	11	olfactory receptor 378 [Source:MGI Symbol;Acc:MGI:3030212]	259026	0	0	0	0	0	0	0	0	0	#DIV/0!
Olfr379-ps1	11	olfactory receptor 379, pseudogene 1 [Source:MGI Symbol;Acc:MGI:3030213]		0	0	0	0	0	0	0	0	0	#DIV/0!
Olfr38	6	olfactory receptor 38 [Source:MGI Symbol;Acc:MGI:1313140]	258988	0	0	0	0	0	0	0	0	0	#DIV/0!
Olfr380	11	olfactory receptor 380 [Source:MGI Symbol;Acc:MGI:3030214]	259027	0	0	0	0	0	0	0	0	0	#DIV/0!
Olfr381	11	olfactory receptor 381 [Source:MGI Symbol;Acc:MGI:3030215]	259024	0	0	0	0	0	0	0	0	0	#DIV/0!
Olfr382	11	olfactory receptor 382 [Source:MGI Symbol;Acc:MGI:3030216]	258435	0	0	0	0	0	0	0	0	0	#DIV/0!
Olfr383-ps1	11	olfactory receptor 383, pseudogene 1 [Source:MGI Symbol;Acc:MGI:3030217]		0	0	0	0	0	0	0	0	0	#DIV/0!
Olfr384	11	olfactory receptor 384 [Source:MGI Symbol;Acc:MGI:3030218]	193053	0	0	0	0	0	0	0	0	0	#DIV/0!
Olfr385	11	olfactory receptor 385 [Source:MGI Symbol;Acc:MGI:3030219]	259025	0	0	0	0	0	0	0	0	0	#DIV/0!
Olfr387-ps1	11	olfactory receptor 387, pseudogene 1 [Source:MGI Symbol;Acc:MGI:3030221]		0	0	0	0	0	0	0	0	0	#DIV/0!
Olfr388-ps1	11	olfactory receptor 388, pseudogene 1 [Source:MGI Symbol;Acc:MGI:3030222]		0	0	0	0	0	0	0	0	0	#DIV/0!
Olfr389	11	olfactory receptor 389 [Source:MGI Symbol;Acc:MGI:3030223]	259011	0	0	0	0	0	0	0	0	0	#DIV/0!
Olfr39	9	olfactory receptor 39 [Source:MGI Symbol;Acc:MGI:1313142]	258822	0	0	0	0	0	0	0	0	0	#DIV/0!
Olfr390	11	olfactory receptor 390 [Source:MGI Symbol;Acc:MGI:3030224]	258344	0	0	0	0	0	0	0	0	0	#DIV/0!
Olfr391-ps	11	olfactory receptor 391, pseudogene [Source:MGI Symbol;Acc:MGI:3030225]	258236	0	0	0	0	0	0	0	0	0	#DIV/0!
Olfr392	11	olfactory receptor 392 [Source:MGI Symbol;Acc:MGI:3030226]	259008	0	0	0	0	0	0	0	0	0	#DIV/0!
Olfr393	11	olfactory receptor 393 [Source:MGI Symbol;Acc:MGI:3030227]	259010	0	0	0	0	0	0	0	0	0	#DIV/0!
Olfr394	11	olfactory receptor 394 [Source:MGI Symbol;Acc:MGI:3030228]	259009	0	0	0	0	0	0	0	0	0	#DIV/0!
Olfr395	11	olfactory receptor 395 [Source:MGI Symbol;Acc:MGI:3030229]	259007	0	0	0	0	0	0	0	0	0	#DIV/0!
Olfr396-ps1	11	olfactory receptor 396, pseudogene 1 [Source:MGI Symbol;Acc:MGI:3030230]		0	0	0	0	0	0	0	0	0	#DIV/0!
Olfr397	11	olfactory receptor 397 [Source:MGI Symbol;Acc:MGI:3030231]	258343	0	0	0	0	0	0	0	0	0	#DIV/0!
Olfr398	11	olfactory receptor 398 [Source:MGI Symbol;Acc:MGI:3030232]	258705	0	0	0	0	0	0	0	0	0	#DIV/0!
Olfr399	11	olfactory receptor 399 [Source:MGI Symbol;Acc:MGI:3030233]	259006	0	0	0	0	0	0	0	0	0	#DIV/0!
Olfr400-ps1	11	olfactory receptor 400, pseudogene 1 [Source:MGI Symbol;Acc:MGI:3030234]		0	0	0	0	0	0	0	0	0	#DIV/0!
Olfr401	11	olfactory receptor 401 [Source:MGI Symbol;Acc:MGI:3030235]	258701	0	0	0	0	0	0	0	0	0	#DIV/0!
Olfr402	11	olfactory receptor 402 [Source:MGI Symbol;Acc:MGI:3030236]	258703	0	0	0	0	0	0	0	0	0	#DIV/0!
Olfr403	11	olfactory receptor 403 [Source:MGI Symbol;Acc:MGI:3030237]	404316	0	0	0	0	0	0	0	0	0	#DIV/0!
Olfr404-ps1	11	olfactory receptor 404, pseudogene 1 [Source:MGI Symbol;Acc:MGI:3030238]		0	0	0	0	0	0	0	0	0	#DIV/0!
Olfr405-ps1	11	olfactory receptor 405, pseudogene 1 [Source:MGI Symbol;Acc:MGI:3030239]		0	0	0	0	0	0	0	0	0	#DIV/0!
Olfr406	11	olfactory receptor 406 [Source:MGI Symbol;Acc:MGI:3030240]	258181	0	0	0	0	0	0	0	0	0	#DIV/0!
Olfr407-ps1	11	olfactory receptor 407, pseudogene 1 [Source:MGI Symbol;Acc:MGI:3030241]		0	0	0	0	0	0	0	0	0	#DIV/0!
Olfr408-ps1	11	olfactory receptor 408, pseudogene 1 [Source:MGI Symbol;Acc:MGI:3030242]		0	0	0	0	0	0	0	0	0	#DIV/0!
Olfr409-ps1	11	olfactory receptor 409, pseudogene 1 [Source:MGI Symbol;Acc:MGI:3030243]		0	0	0	0	0	0	0	0	0	#DIV/0!
Olfr410	11	olfactory receptor 410 [Source:MGI Symbol;Acc:MGI:3030244]	258702	0	0	0	0	0	0	0	0	0	#DIV/0!
Olfr411	11	olfactory receptor 411 [Source:MGI Symbol;Acc:MGI:3030245]	258704	0	0	0	0	0	0	0	0	0	#DIV/0!
Olfr412	11	olfactory receptor 412 [Source:MGI Symbol;Acc:MGI:3030246]	258153	0	0	0	0	0	0	0	0	0	#DIV/0!
Olfr414	1	olfactory receptor 414 [Source:MGI Symbol;Acc:MGI:3030248]	258756	0	0	0	0	0	0	0	0	0	#DIV/0!
Olfr416-ps1	1	olfactory receptor 416, pseudogene 1 [Source:MGI Symbol;Acc:MGI:3030250]		0	0	0	0	0	0	0	0	0	#DIV/0!
Olfr417	1	olfactory receptor 417 [Source:MGI Symbol;Acc:MGI:3030251]	258238	0	0	0	0	0	0	0	0	0	#DIV/0!
Olfr418	1	olfactory receptor 418 [Source:MGI Symbol;Acc:MGI:3030252]	258645	0	0	0	0	0	0	0	0	0	#DIV/0!
Olfr419	1	olfactory receptor 419 [Source:MGI Symbol;Acc:MGI:3030253]	258710	0	0	0	0	0	0	0	0	0	#DIV/0!
Olfr420	1	olfactory receptor 420 [Source:MGI Symbol;Acc:MGI:3030254]	258302	0	0	0	0	0	0	0	0	0	#DIV/0!
Olfr421-ps1	1	olfactory receptor 421, pseudogene 1 [Source:MGI Symbol;Acc:MGI:3030255]	258715	0	0	0	0	0	0	0	0	0	#DIV/0!
Olfr424	1	olfactory receptor 424 [Source:MGI Symbol;Acc:MGI:3030258]	258716	0	0	0	0	0	0	0	0	0	#DIV/0!
Olfr427	1	olfactory receptor 427 [Source:MGI Symbol;Acc:MGI:3030261]	259162	0	0	0	0	0	0	0	0	0	#DIV/0!
Olfr428-ps1	1	olfactory receptor 428, pseudogene 1 [Source:MGI Symbol;Acc:MGI:3030262]		0	0	0	0	0	0	0	0	0	#DIV/0!
Olfr429	1	olfactory receptor 429 [Source:MGI Symbol;Acc:MGI:3030263]	258717	0	0	0	0	0	0	0	0	0	#DIV/0!
Olfr43	11	olfactory receptor 43 [Source:MGI Symbol;Acc:MGI:1333770]	258706	0	0	0	0	0	0	0	0	0	#DIV/0!
Olfr430	1	olfactory receptor 430 [Source:MGI Symbol;Acc:MGI:3030264]	258713	0	0	0	0	0	0	0	0	0	#DIV/0!
Olfr431-ps1	1	olfactory receptor 431, pseudogene 1 [Source:MGI Symbol;Acc:MGI:3030265]		0	0	0	0	0	0	0	0	0	#DIV/0!
Olfr433	1	olfactory receptor 433 [Source:MGI Symbol;Acc:MGI:3030267]	258712	0	0	0	0	0	0	0	0	0	#DIV/0!
Olfr435	6	olfactory receptor 435 [Source:MGI Symbol;Acc:MGI:3030269]	258647	0	0	0	0	0	0	0	0	0	#DIV/0!
Olfr436-ps1	6	olfactory receptor 436, pseudogene 1 [Source:MGI Symbol;Acc:MGI:3030270]		0	0	0	0	0	0	0	0	0	#DIV/0!
Olfr437	6	olfactory receptor 437 [Source:MGI Symbol;Acc:MGI:3030271]	258293	0	0	0	0	0	0	0	0	0	#DIV/0!
Olfr439-ps1	6	olfactory receptor 439, pseudogene 1 [Source:MGI Symbol;Acc:MGI:3030273]		0	0	0	0	0	0	0	0	0	#DIV/0!
Olfr44	9	olfactory receptor 44 [Source:MGI Symbol;Acc:MGI:1333829]	18343	0	0	0	0	0	0	0	0	0	#DIV/0!
Olfr441	6	olfactory receptor 441 [Source:MGI Symbol;Acc:MGI:3030275]	258649	0	0	0	0	0	0	0	0	0	#DIV/0!
Olfr442-ps1	6	olfactory receptor 442, pseudogene 1 [Source:MGI Symbol;Acc:MGI:3030276]		0	0	0	0	0	0	0	0	0	#DIV/0!
Olfr444	6	olfactory receptor 444 [Source:MGI Symbol;Acc:MGI:3030278]	258650	0	0	0	0	0	0	0	0	0	#DIV/0!
Olfr446	6	olfactory receptor 446 [Source:MGI Symbol;Acc:MGI:3030280]	258292	0	0	0	0	0	0	0	0	0	#DIV/0!
Olfr447	6	olfactory receptor 447 [Source:MGI Symbol;Acc:MGI:3030281]	258990	0	0	0	0	0	0	0	0	0	#DIV/0!
Olfr448	6	olfactory receptor 448 [Source:MGI Symbol;Acc:MGI:3030282]	258270	0	0	0	0	0	0	0	0	0	#DIV/0!
Olfr449	6	olfactory receptor 449 [Source:MGI Symbol;Acc:MGI:3030283]	259067	0	0	0	0	0	0	0	0	0	#DIV/0!
Olfr45	7	olfactory receptor 45 [Source:MGI Symbol;Acc:MGI:1333826]	18344	0	0	0	0	0	0	0	0	0	#DIV/0!
Olfr450	6	olfactory receptor 450 [Source:MGI Symbol;Acc:MGI:3030284]	258437	0	0	0	0	0	0	0	0	0	#DIV/0!
Olfr451-ps1	6	olfactory receptor 451, pseudogene 1 [Source:MGI Symbol;Acc:MGI:3030285]		0	0	0	0	0	0	0	0	0	#DIV/0!
Olfr452	6	olfactory receptor 452 [Source:MGI Symbol;Acc:MGI:3030286]	258207	0	0	0	0	0	0	0	0	0	#DIV/0!
Olfr453	6	olfactory receptor 453 [Source:MGI Symbol;Acc:MGI:3030287]	258016	0	0	0	0	0	0	0	0	0	#DIV/0!
Olfr454-ps1	6	olfactory receptor 454, pseudogene 1 [Source:MGI Symbol;Acc:MGI:3030288]		0	0	0	0	0	0	0	0	0	#DIV/0!
Olfr455	6	olfactory receptor 455 [Source:MGI Symbol;Acc:MGI:3030289]	546896	0	0	0	0.00566461	0	0	0	0	0.00141615	#DIV/0!
Olfr456	6	olfactory receptor 456 [Source:MGI Symbol;Acc:MGI:3030290]	259144	0	0	0	0	0	0	0	0	0	#DIV/0!
Olfr457	6	olfactory receptor 457 [Source:MGI Symbol;Acc:MGI:3030291]	258989	0	0	0	0	0	0	0	0	0	#DIV/0!
Olfr458	6	olfactory receptor 458 [Source:MGI Symbol;Acc:MGI:3030292]	258436	0	0	0	0	0	0	0	0	0	#DIV/0!
Olfr459	6	olfactory receptor 459 [Source:MGI Symbol;Acc:MGI:3030293]	258569	0	0	0	0	0	0	0	0	0	#DIV/0!
Olfr46	7	olfactory receptor 46 [Source:MGI Symbol;Acc:MGI:1333824]	18345	0	0	0	0	0	0	0	0	0	#DIV/0!
Olfr460	6	olfactory receptor 460 [Source:MGI Symbol;Acc:MGI:3030294]	258381	0	0	0	0	0	0	0.0114256	0	0.00285639	#DIV/0!
Olfr461	6	olfactory receptor 461 [Source:MGI Symbol;Acc:MGI:3030295]	258380	0	0	0	0	0	0	0	0	0	#DIV/0!
Olfr462	11	olfactory receptor 462 [Source:MGI Symbol;Acc:MGI:3030296]	258406	0	0	0	0	0	0.00397335	0	0	0.000993337	#DIV/0!
Olfr463	11	olfactory receptor 463 [Source:MGI Symbol;Acc:MGI:3030297]	258408	0	0	0	0	0	0	0	0	0	#DIV/0!
Olfr465-ps1	13	olfactory receptor 465, pseudogene 1 [Source:MGI Symbol;Acc:MGI:3030299]		0	0	0	0	0	0	0	0	0	#DIV/0!
Olfr466	13	olfactory receptor 466 [Source:MGI Symbol;Acc:MGI:3030300]	258816	0	0	0	0	0	0	0	0	0	#DIV/0!
Olfr467	7	olfactory receptor 467 [Source:MGI Symbol;Acc:MGI:3030301]	257919	0	0	0	0	0	0	0	0	0	#DIV/0!
Olfr468-ps1	7	olfactory receptor 468, pseudogene 1 [Source:MGI Symbol;Acc:MGI:3030302]		0	0	0	0	0	0	0	0	0	#DIV/0!
Olfr469	7	olfactory receptor 469 [Source:MGI Symbol;Acc:MGI:3030303]	258418	0	0	0	0	0	0	0	0	0	#DIV/0!
Olfr47	6	olfactory receptor 47 [Source:MGI Symbol;Acc:MGI:1333821]	18346	0	0	0	0	0	0	0	0	0	#DIV/0!
Olfr470	7	olfactory receptor 470 [Source:MGI Symbol;Acc:MGI:3030304]	258417	0	0	0	0	0	0	0	0	0	#DIV/0!
Olfr471	7	olfactory receptor 471 [Source:MGI Symbol;Acc:MGI:3030305]		0	0	0	0	0	0	0	0	0	#DIV/0!
Olfr472	7	olfactory receptor 472 [Source:MGI Symbol;Acc:MGI:3030306]	258770	0	0	0	0	0	0	0	0	0	#DIV/0!
Olfr473	7	olfactory receptor 473 [Source:MGI Symbol;Acc:MGI:3030307]	258771	0	0	0	0	0	0	0	0	0	#DIV/0!
Olfr474	7	olfactory receptor 474 [Source:MGI Symbol;Acc:MGI:3030308]	258488	0	0	0	0	0	0	0	0	0	#DIV/0!
Olfr475-ps1	2	olfactory receptor 475, pseudogene 1 [Source:MGI Symbol;Acc:MGI:3030309]		0	0	0	0	0	0	0	0	0	#DIV/0!
Olfr476	7	olfactory receptor 476 [Source:MGI Symbol;Acc:MGI:3030310]	258926	0	0	0	0	0	0	0	0	0	#DIV/0!
Olfr477	7	olfactory receptor 477 [Source:MGI Symbol;Acc:MGI:3030311]	258928	0	0	0	0	0	0	0	0	0	#DIV/0!
Olfr478	7	olfactory receptor 478 [Source:MGI Symbol;Acc:MGI:3030312]	258729	0	0	0	0	0	0	0	0	0	#DIV/0!
Olfr479	7	olfactory receptor 479 [Source:MGI Symbol;Acc:MGI:3030313]	257891	0	0	0	0	0	0	0	0	0	#DIV/0!
Olfr480	7	olfactory receptor 480 [Source:MGI Symbol;Acc:MGI:3030314]	56861	0	0	0	0	0	0	0	0	0	#DIV/0!
Olfr481	7	olfactory receptor 481 [Source:MGI Symbol;Acc:MGI:3030315]	258927	0	0	0	0	0	0	0	0	0	#DIV/0!
Olfr483	7	olfactory receptor 483 [Source:MGI Symbol;Acc:MGI:3030317]	258730	0	0	0	0	0	0	0	0	0	#DIV/0!
Olfr484	7	olfactory receptor 484 [Source:MGI Symbol;Acc:MGI:3030318]	258492	0	0	0	0	0	0	0	0	0	#DIV/0!
Olfr485	7	olfactory receptor 485 [Source:MGI Symbol;Acc:MGI:3030319]	258041	0	0	0	0	0	0	0	0	0	#DIV/0!
Olfr486	7	olfactory receptor 486 [Source:MGI Symbol;Acc:MGI:3030320]	258489	0	0	0	0	0	0	0	0	0	#DIV/0!
Olfr487	7	olfactory receptor 487 [Source:MGI Symbol;Acc:MGI:3030321]	258042	0	0	0	0	0	0	0	0	0	#DIV/0!
Olfr488	7	olfactory receptor 488 [Source:MGI Symbol;Acc:MGI:3030322]	258727	0	0	0	0	0	0	0	0	0	#DIV/0!
Olfr489-ps1	7	olfactory receptor 489, pseudogene 1 [Source:MGI Symbol;Acc:MGI:3030323]		0	0	0	0	0	0	0	0	0	#DIV/0!
Olfr49	14	olfactory receptor 49 [Source:MGI Symbol;Acc:MGI:1333764]	18348	0	0	0	0	0	0	0	0	0	#DIV/0!
Olfr490	7	olfactory receptor 490 [Source:MGI Symbol;Acc:MGI:3030324]	258491	0	0	0	0	0	0	0	0	0	#DIV/0!
Olfr491	7	olfactory receptor 491 [Source:MGI Symbol;Acc:MGI:3030325]	258731	0	0	0	0	0	0	0	0	0	#DIV/0!
Olfr492	7	olfactory receptor 492 [Source:MGI Symbol;Acc:MGI:3030326]	258490	0	0	0	0	0	0	0	0	0	#DIV/0!
Olfr493	7	olfactory receptor 493 [Source:MGI Symbol;Acc:MGI:3030327]	258307	0	0	0	0	0	0	0	0	0	#DIV/0!
Olfr494	7	olfactory receptor 494 [Source:MGI Symbol;Acc:MGI:3030328]	258732	0	0	0	0	0	0	0	0	0	#DIV/0!
Olfr495	7	olfactory receptor 495 [Source:MGI Symbol;Acc:MGI:3030329]	258361	0	0	0	0	0	0	0	0	0	#DIV/0!
Olfr496-ps1	7	olfactory receptor 496, pseudogene 1 [Source:MGI Symbol;Acc:MGI:3030330]		0	0	0	0	0	0	0	0	0	#DIV/0!
Olfr497	7	olfactory receptor 497 [Source:MGI Symbol;Acc:MGI:3030331]	258733	0	0	0	0	0	0	0	0	0	#DIV/0!
Olfr498	7	olfactory receptor 498 [Source:MGI Symbol;Acc:MGI:3030332]	258304	0	0	0	0	0	0	0	0	0	#DIV/0!
Olfr499-ps1	7	olfactory receptor 499, pseudogene 1 [Source:MGI Symbol;Acc:MGI:3030333]		0	0	0	0	0	0	0	0	0	#DIV/0!
Olfr5	7	olfactory receptor 5 [Source:MGI Symbol;Acc:MGI:106685]	18349	0	0	0	0	0	0	0	0	0	#DIV/0!
Olfr50	2	olfactory receptor 50 [Source:MGI Symbol;Acc:MGI:1333746]	18350	0	0	0	0	0	0	0	0	0	#DIV/0!
Olfr500-ps1	7	olfactory receptor 500, pseudogene 1 [Source:MGI Symbol;Acc:MGI:3030334]		0	0	0	0	0	0	0	0	0	#DIV/0!
Olfr501-ps1	7	olfactory receptor 501, pseudogene 1 [Source:MGI Symbol;Acc:MGI:3030335]		0	0	0	0	0	0	0	0	0	#DIV/0!
Olfr502	7	olfactory receptor 502 [Source:MGI Symbol;Acc:MGI:3030336]	258734	0	0	0	0	0	0	0	0	0	#DIV/0!
Olfr503	7	olfactory receptor 503 [Source:MGI Symbol;Acc:MGI:3030337]	259143	0	0	0	0	0	0	0	0	0	#DIV/0!
Olfr504	7	olfactory receptor 504 [Source:MGI Symbol;Acc:MGI:3030338]	258163	0	0	0	0	0	0	0	0	0	#DIV/0!
Olfr505-ps1	7	olfactory receptor 505, pseudogene 1 [Source:MGI Symbol;Acc:MGI:3030339]		0	0	0	0	0	0	0	0	0	#DIV/0!
Olfr506	7	olfactory receptor 506 [Source:MGI Symbol;Acc:MGI:3030340]	258215	0	0	0	0	0	0	0	0	0	#DIV/0!
Olfr507	7	olfactory receptor 507 [Source:MGI Symbol;Acc:MGI:3030341]	258738	0	0	0	0	0	0	0	0	0	#DIV/0!
Olfr508	7	olfactory receptor 508 [Source:MGI Symbol;Acc:MGI:3030342]	258769	0	0	0	0	0	0	0	0	0	#DIV/0!
Olfr509	7	olfactory receptor 509 [Source:MGI Symbol;Acc:MGI:3030343]	258369	0	0	0	0	0	0	0	0	0	#DIV/0!
Olfr51	11	olfactory receptor 51 [Source:MGI Symbol;Acc:MGI:1333747]	18351	0	0	0	0	0	0	0	0	0	#DIV/0!
Olfr510	7	olfactory receptor 510 [Source:MGI Symbol;Acc:MGI:3030344]	258308	0	0	0	0	0	0	0	0	0	#DIV/0!
Olfr511-ps1	7	olfactory receptor 511, pseudogene 1 [Source:MGI Symbol;Acc:MGI:3030345]		0	0	0	0	0	0	0	0	0	#DIV/0!
Olfr512	7	olfactory receptor 512 [Source:MGI Symbol;Acc:MGI:3030346]	258719	0	0	0	0	0	0	0	0	0	#DIV/0!
Olfr513	7	olfactory receptor 513 [Source:MGI Symbol;Acc:MGI:3030347]	258718	0	0	0	0	0	0	0	0	0	#DIV/0!
Olfr514	7	olfactory receptor 514 [Source:MGI Symbol;Acc:MGI:3030348]	258721	0	0	0	0	0	0	0	0	0	#DIV/0!
Olfr515-ps1	7	olfactory receptor 515, pseudogene 1 [Source:MGI Symbol;Acc:MGI:3030349]		0	0	0	0	0	0	0	0	0	#DIV/0!
Olfr516	7	olfactory receptor 516 [Source:MGI Symbol;Acc:MGI:3030350]	258720	0	0	0	0	0	0	0	0	0	#DIV/0!
Olfr517	7	olfactory receptor 517 [Source:MGI Symbol;Acc:MGI:3030351]	258136	0	0	0	0	0	0	0	0	0	#DIV/0!
Olfr518	7	olfactory receptor 518 [Source:MGI Symbol;Acc:MGI:3030352]	258303	0	0	0	0	0	0	0	0	0	#DIV/0!
Olfr519	7	olfactory receptor 519 [Source:MGI Symbol;Acc:MGI:3030353]	277935	0	0	0	0	0	0	0	0	0	#DIV/0!
Olfr52	2	olfactory receptor 52 [Source:MGI Symbol;Acc:MGI:1333748]	18352	0	0	0	0	0	0	0	0	0	#DIV/0!
Olfr521	7	olfactory receptor 521 [Source:MGI Symbol;Acc:MGI:3030355]	258353	0	0	0	0	0	0	0	0	0	#DIV/0!
Olfr522	7	olfactory receptor 522 [Source:MGI Symbol;Acc:MGI:3030356]	258954	0	0	0	0	0	0	0	0	0	#DIV/0!
Olfr523	7	olfactory receptor 523 [Source:MGI Symbol;Acc:MGI:3030357]	258511	0	0	0	0	0	0	0	0	0	#DIV/0!
Olfr524	7	olfactory receptor 524 [Source:MGI Symbol;Acc:MGI:3030358]	258055	0	0	0	0	0	0	0	0	0	#DIV/0!
Olfr525	7	olfactory receptor 525 [Source:MGI Symbol;Acc:MGI:3030359]	258958	0	0	0	0	0	0	0	0	0	#DIV/0!
Olfr527	7	olfactory receptor 527 [Source:MGI Symbol;Acc:MGI:3030361]	257939	0	0	0	0	0	0	0	0	0	#DIV/0!
Olfr528-ps1	7	olfactory receptor 528, pseudogene 1 [Source:MGI Symbol;Acc:MGI:3030362]		0	0	0	0	0	0	0	0	0	#DIV/0!
Olfr529-ps1	7	olfactory receptor 529, pseudogene 1 [Source:MGI Symbol;Acc:MGI:3030363]		0	0	0	0	0	0	0	0	0	#DIV/0!
Olfr53	7	olfactory receptor 53 [Source:MGI Symbol;Acc:MGI:1333749]	258962	0	0	0	0	0	0	0	0	0	#DIV/0!
Olfr530	7	olfactory receptor 530 [Source:MGI Symbol;Acc:MGI:3030364]	258512	0	0	0	0	0	0	0	0	0	#DIV/0!
Olfr531	7	olfactory receptor 531 [Source:MGI Symbol;Acc:MGI:3030365]	258955	0	0	0	0	0	0	0	0	0	#DIV/0!
Olfr532	7	olfactory receptor 532 [Source:MGI Symbol;Acc:MGI:3030366]	259028	0	0	0	0	0	0	0	0	0	#DIV/0!
Olfr533	7	olfactory receptor 533 [Source:MGI Symbol;Acc:MGI:3030367]	258056	0	0	0	0	0	0	0	0	0	#DIV/0!
Olfr534-ps1	7	olfactory receptor 534, pseudogene 1 [Source:MGI Symbol;Acc:MGI:3030368]		0	0	0	0	0	0	0	0	0	#DIV/0!
Olfr535	7	olfactory receptor 535 [Source:MGI Symbol;Acc:MGI:3030369]	258956	0	0	0	0	0	0	0	0	0	#DIV/0!
Olfr537-ps1	7	olfactory receptor 537, pseudogene 1 [Source:MGI Symbol;Acc:MGI:3030371]		0	0	0	0	0	0	0	0	0	#DIV/0!
Olfr538	7	olfactory receptor 538 [Source:MGI Symbol;Acc:MGI:3030372]	258201	0	0	0	0	0	0	0	0	0	#DIV/0!
Olfr54	11	olfactory receptor 54 [Source:MGI Symbol;Acc:MGI:1333750]	18354	0	0	0	0	0	0	0	0	0	#DIV/0!
Olfr541	7	olfactory receptor 541 [Source:MGI Symbol;Acc:MGI:3030375]	258964	0	0	0	0	0	0	0	0	0	#DIV/0!
Olfr542-ps1	7	olfactory receptor 542, pseudogene 1 [Source:MGI Symbol;Acc:MGI:3030376]		0	0	0	0	0	0	0	0	0	#DIV/0!
Olfr543	7	olfactory receptor 543 [Source:MGI Symbol;Acc:MGI:3030377]	257947	0	0	0	0	0	0	0	0	0	#DIV/0!
Olfr544	7	olfactory receptor 544 [Source:MGI Symbol;Acc:MGI:3030378]	257926	0	0	0	0	0	0	0	0	0	#DIV/0!
Olfr545	7	olfactory receptor 545 [Source:MGI Symbol;Acc:MGI:3030379]	258837	0	0	0	0	0	0	0	0	0	#DIV/0!
Olfr546-ps1	7	olfactory receptor 546, pseudogene 1 [Source:MGI Symbol;Acc:MGI:3030380]		0	0	0	0	0	0	0	0	0	#DIV/0!
Olfr547	7	olfactory receptor 547 [Source:MGI Symbol;Acc:MGI:3030381]	259083	0	0	0	0	0	0	0	0	0	#DIV/0!
Olfr548-ps1	7	olfactory receptor 548, pseudogene 1 [Source:MGI Symbol;Acc:MGI:3030382]		0	0	0	0	0	0	0	0	0	#DIV/0!
Olfr549	7	olfactory receptor 549 [Source:MGI Symbol;Acc:MGI:3030383]	259105	0	0	0	0	0	0	0	0	0	#DIV/0!
Olfr55	17	olfactory receptor 55 [Source:MGI Symbol;Acc:MGI:1333751]	100038859	0	0	0	0	0	0	0	0	0	#DIV/0!
Olfr551	7	olfactory receptor 551 [Source:MGI Symbol;Acc:MGI:3030385]	258750	0	0	0	0	0	0	0	0	0	#DIV/0!
Olfr552	7	olfactory receptor 552 [Source:MGI Symbol;Acc:MGI:3030386]	259106	0	0	0	0	0	0	0	0	0	#DIV/0!
Olfr553	7	olfactory receptor 553 [Source:MGI Symbol;Acc:MGI:3030387]	233578	0	0	0	0	0	0	0	0	0	#DIV/0!
Olfr554	7	olfactory receptor 554 [Source:MGI Symbol;Acc:MGI:3030388]	258322	0	0	0	0	0	0	0	0	0	#DIV/0!
Olfr555	7	olfactory receptor 555 [Source:MGI Symbol;Acc:MGI:3030389]	259107	0	0	0	0	0	0	0	0	0	#DIV/0!
Olfr556	7	olfactory receptor 556 [Source:MGI Symbol;Acc:MGI:3030390]	258749	0	0	0	0.00600375	0	0	0	0	0.00150094	#DIV/0!
Olfr557	7	olfactory receptor 557 [Source:MGI Symbol;Acc:MGI:3030391]	258358	0	0	0	0	0	0	0	0	0	#DIV/0!
Olfr559	7	olfactory receptor 559 [Source:MGI Symbol;Acc:MGI:3030393]	259116	0	0	0	0	0	0	0	0	0	#DIV/0!
Olfr561	7	olfactory receptor 561 [Source:MGI Symbol;Acc:MGI:3030395]	259096	0	0	0	0	0	0	0	0	0	#DIV/0!
Olfr562-ps1	7	olfactory receptor 562, pseudogene 1 [Source:MGI Symbol;Acc:MGI:3030396]		0	0	0	0	0	0	0	0	0	#DIV/0!
Olfr563-ps1	7	olfactory receptor 563, pseudogene 1 [Source:MGI Symbol;Acc:MGI:3030397]		0	0	0	0	0	0	0	0	0	#DIV/0!
Olfr564	7	olfactory receptor 564 [Source:MGI Symbol;Acc:MGI:3030398]	258356	0	0	0	0	0	0	0	0	0	#DIV/0!
Olfr565-ps1	7	olfactory receptor 565, pseudogene 1 [Source:MGI Symbol;Acc:MGI:3030399]		0	0	0	0	0	0	0	0	0	#DIV/0!
Olfr566	7	olfactory receptor 566 [Source:MGI Symbol;Acc:MGI:3030400]	258168	0	0	0	0	0	0	0	0	0	#DIV/0!
Olfr567-ps1	7	olfactory receptor 567, pseudogene 1 [Source:MGI Symbol;Acc:MGI:3030401]		0	0	0	0	0	0	0	0	0	#DIV/0!
Olfr568	7	olfactory receptor 568 [Source:MGI Symbol;Acc:MGI:3030402]	259095	0	0	0	0	0	0	0	0	0	#DIV/0!
Olfr569	7	olfactory receptor 569 [Source:MGI Symbol;Acc:MGI:3030403]	259092	0	0	0	0	0	0	0	0	0	#DIV/0!
Olfr57	10	olfactory receptor 57 [Source:MGI Symbol;Acc:MGI:1333808]	18357	0	0	0	0	0	0	0	0	0	#DIV/0!
Olfr570	7	olfactory receptor 570 [Source:MGI Symbol;Acc:MGI:3030404]	259114	0	0	0	0	0	0	0	0	0	#DIV/0!
Olfr571	7	olfactory receptor 571 [Source:MGI Symbol;Acc:MGI:3030405]	259089	0	0	0	0	0	0	0	0	0	#DIV/0!
Olfr572	7	olfactory receptor 572 [Source:MGI Symbol;Acc:MGI:3030406]	259093	0	0	0	0	0	0	0	0	0	#DIV/0!
Olfr573-ps1	7	olfactory receptor 573, pseudogene 1 [Source:MGI Symbol;Acc:MGI:3030407]		0	0	0	0	0	0	0	0	0	#DIV/0!
Olfr574	7	olfactory receptor 574 [Source:MGI Symbol;Acc:MGI:3030408]	258357	0	0	0	0	0	0	0	0	0	#DIV/0!
Olfr575	7	olfactory receptor 575 [Source:MGI Symbol;Acc:MGI:3030409]	259118	0	0	0	0	0	0	0	0	0	#DIV/0!
Olfr576	7	olfactory receptor 576 [Source:MGI Symbol;Acc:MGI:3030410]	258248	0	0	0	0	0	0	0	0	0	#DIV/0!
Olfr577	7	olfactory receptor 577 [Source:MGI Symbol;Acc:MGI:3030411]	259113	0	0	0	0	0	0	0	0	0	#DIV/0!
Olfr578	7	olfactory receptor 578 [Source:MGI Symbol;Acc:MGI:3030412]	259119	0	0	0	0	0	0	0	0	0	#DIV/0!
Olfr58	9	olfactory receptor 58 [Source:MGI Symbol;Acc:MGI:1333790]	18358	0	0	0	0	0	0	0	0	0	#DIV/0!
Olfr580-ps1	7	olfactory receptor 580, pseudogene 1 [Source:MGI Symbol;Acc:MGI:3030414]		0	0	0	0	0	0	0	0	0	#DIV/0!
Olfr581-ps1	7	olfactory receptor 581, pseudogene 1 [Source:MGI Symbol;Acc:MGI:3030415]		0	0	0	0	0	0	0	0	0	#DIV/0!
Olfr582	7	olfactory receptor 582 [Source:MGI Symbol;Acc:MGI:3030416]	259055	0	0	0	0	0	0	0.0185831	0	0.00464577	#DIV/0!
Olfr583	7	olfactory receptor 583 [Source:MGI Symbol;Acc:MGI:3030417]	258752	0	0	0	0	0	0	0	0	0	#DIV/0!
Olfr584	7	olfactory receptor 584 [Source:MGI Symbol;Acc:MGI:3030418]	259056	0	0	0	0	0	0	0	0	0	#DIV/0!
Olfr585	7	olfactory receptor 585 [Source:MGI Symbol;Acc:MGI:3030419]	259091	0	0	0	0	0	0	0	0	0	#DIV/0!
Olfr586	7	olfactory receptor 586 [Source:MGI Symbol;Acc:MGI:3030420]	259115	0	0	0	0	0	0	0	0	0	#DIV/0!
Olfr587-ps1	7	olfactory receptor 587, pseudogene 1 [Source:MGI Symbol;Acc:MGI:3030421]		0	0	0	0	0	0	0	0	0	#DIV/0!
Olfr588-ps1	7	olfactory receptor 588, pseudogene 1 [Source:MGI Symbol;Acc:MGI:3030422]		0	0	0	0	0	0	0	0	0	#DIV/0!
Olfr589	7	olfactory receptor 589 [Source:MGI Symbol;Acc:MGI:3030423]	259054	0	0	0	0	0	0	0	0	0	#DIV/0!
Olfr59	11	olfactory receptor 59 [Source:MGI Symbol;Acc:MGI:1333755]	18359	0	0	0	0	0	0	0	0	0	#DIV/0!
Olfr590-ps1	7	olfactory receptor 590, pseudogene 1 [Source:MGI Symbol;Acc:MGI:3030424]		0	0	0	0	0	0	0	0	0	#DIV/0!
Olfr591	7	olfactory receptor 591 [Source:MGI Symbol;Acc:MGI:3030425]	258139	0	0	0	0	0	0	0	0	0	#DIV/0!
Olfr592	7	olfactory receptor 592 [Source:MGI Symbol;Acc:MGI:3030426]	404317	0	0	0	0	0	0	0	0	0	#DIV/0!
Olfr593	7	olfactory receptor 593 [Source:MGI Symbol;Acc:MGI:3030427]	258378	0	0	0	0	0	0	0	0	0	#DIV/0!
Olfr594	7	olfactory receptor 594 [Source:MGI Symbol;Acc:MGI:3030428]	258246	0	0	0	0	0	0.0237552	0	0	0.00593881	#DIV/0!
Olfr595-ps1	7	olfactory receptor 595, pseudogene 1 [Source:MGI Symbol;Acc:MGI:3030429]		0	0	0	0	0	0	0	0	0	#DIV/0!
Olfr596	7	olfactory receptor 596 [Source:MGI Symbol;Acc:MGI:3030430]	100041187	0	0	0	0	0	0	0	0	0	#DIV/0!
Olfr597	7	olfactory receptor 597 [Source:MGI Symbol;Acc:MGI:3030431]	258135	0	0	0	0	0	0	0	0	0	#DIV/0!
Olfr598	7	olfactory receptor 598 [Source:MGI Symbol;Acc:MGI:3030432]	257975	0	0	0	0	0	0	0	0	0	#DIV/0!
Olfr599	7	olfactory receptor 599 [Source:MGI Symbol;Acc:MGI:3030433]	258726	0	0	0	0	0	0	0	0	0	#DIV/0!
Olfr6	7	olfactory receptor 6 [Source:MGI Symbol;Acc:MGI:104713]	233670	0	0	0	0	0	0	0	0	0	#DIV/0!
Olfr60	7	olfactory receptor 60 [Source:MGI Symbol;Acc:MGI:1333881]	18361	0	0	0	0	0	0	0	0	0	#DIV/0!
Olfr600	7	olfactory receptor 600 [Source:MGI Symbol;Acc:MGI:3030434]	259048	0	0	0	0	0	0	0	0	0	#DIV/0!
Olfr601	7	olfactory receptor 601 [Source:MGI Symbol;Acc:MGI:3030435]	258311	0	0	0	0	0	0	0	0	0	#DIV/0!
Olfr602-ps1	7	olfactory receptor 602, pseudogene 1 [Source:MGI Symbol;Acc:MGI:3030436]		0	0	0	0	0	0	0	0	0	#DIV/0!
Olfr603	7	olfactory receptor 603 [Source:MGI Symbol;Acc:MGI:3030437]	259073	0	0	0	0	0	0	0	0	0	#DIV/0!
Olfr605	7	olfactory receptor 605 [Source:MGI Symbol;Acc:MGI:3030439]	258156	0	0	0	0	0	0	0	0	0	#DIV/0!
Olfr606	7	olfactory receptor 606 [Source:MGI Symbol;Acc:MGI:3030440]	259098	0	0	0	0	0	0	0	0	0	#DIV/0!
Olfr607	7	olfactory receptor 607 [Source:MGI Symbol;Acc:MGI:3030441]	546989	0	0	0	0	0	0	0	0	0	#DIV/0!
Olfr608	7	olfactory receptor 608 [Source:MGI Symbol;Acc:MGI:3030442]	258751	0	0	0	0	0	0	0	0	0	#DIV/0!
Olfr609	7	olfactory receptor 609 [Source:MGI Symbol;Acc:MGI:3030443]	259086	0	0	0	0	0	0	0	0	0	#DIV/0!
Olfr61	7	olfactory receptor 61 [Source:MGI Symbol;Acc:MGI:1333885]	18362	0	0	0	0	0	0	0	0	0	#DIV/0!
Olfr610	7	olfactory receptor 610 [Source:MGI Symbol;Acc:MGI:3030444]	259085	0	0	0	0	0	0	0	0	0	#DIV/0!
Olfr611	7	olfactory receptor 611 [Source:MGI Symbol;Acc:MGI:3030445]	258722	0	0	0	0	0	0	0	0	0	#DIV/0!
Olfr612	7	olfactory receptor 612 [Source:MGI Symbol;Acc:MGI:3030446]	545985	0	0	0	0	0	0	0	0	0	#DIV/0!
Olfr613	7	olfactory receptor 613 [Source:MGI Symbol;Acc:MGI:3030447]	259104	0	0	0	0	0	0	0	0	0	#DIV/0!
Olfr615	7	olfactory receptor 615 [Source:MGI Symbol;Acc:MGI:3030449]	259084	0	0	0	0	0	0	0	0	0	#DIV/0!
Olfr616	7	olfactory receptor 616 [Source:MGI Symbol;Acc:MGI:3030450]	259103	0	0	0	0	0	0	0	0	0	#DIV/0!
Olfr617	7	olfactory receptor 617 [Source:MGI Symbol;Acc:MGI:3030451]	258838	0	0	0	0	0	0	0	0	0	#DIV/0!
Olfr618	7	olfactory receptor 618 [Source:MGI Symbol;Acc:MGI:3030452]	259049	0	0	0	0	0	0	0	0	0	#DIV/0!
Olfr619	7	olfactory receptor 619 [Source:MGI Symbol;Acc:MGI:3030453]	259080	0	0	0	0	0	0	0	0	0	#DIV/0!
Olfr62	4	olfactory receptor 62 [Source:MGI Symbol;Acc:MGI:1333887]	18363	0	0	0	0	0	0	0	0	0	#DIV/0!
Olfr620	7	olfactory receptor 620 [Source:MGI Symbol;Acc:MGI:3030454]	258808	0	0	0	0	0	0	0	0	0	#DIV/0!
Olfr621-ps1	7	olfactory receptor 621, pseudogene 1 [Source:MGI Symbol;Acc:MGI:3030455]		0	0	0	0	0	0	0	0	0	#DIV/0!
Olfr623	7	olfactory receptor 623 [Source:MGI Symbol;Acc:MGI:3030457]	259126	0	0	0	0	0	0	0	0	0	#DIV/0!
Olfr624	7	olfactory receptor 624 [Source:MGI Symbol;Acc:MGI:3030458]	258189	0	0	0	0	0.00290007	0	0	0	0.000725017	#DIV/0!
Olfr625-ps1	7	olfactory receptor 625, pseudogene 1 [Source:MGI Symbol;Acc:MGI:3030459]		0	0	0	0	0	0	0	0	0	#DIV/0!
Olfr626-ps1	7	olfactory receptor 626, pseudogene 1 [Source:MGI Symbol;Acc:MGI:3030460]		0	0	0	0	0	0	0	0	0	#DIV/0!
Olfr628	7	olfactory receptor 628 [Source:MGI Symbol;Acc:MGI:3030462]	259159	0	0	0	0	0	0	0	0	0	#DIV/0!
Olfr629	7	olfactory receptor 629 [Source:MGI Symbol;Acc:MGI:3030463]	258818	0	0	0	0	0	0	0	0	0	#DIV/0!
Olfr63	17	olfactory receptor 63 [Source:MGI Symbol;Acc:MGI:1335096]	258939	0	0	0	0	0	0	0	0	0	#DIV/0!
Olfr630	7	olfactory receptor 630 [Source:MGI Symbol;Acc:MGI:3030464]	259102	0	0	0	0	0	0	0	0	0	#DIV/0!
Olfr631	7	olfactory receptor 631 [Source:MGI Symbol;Acc:MGI:3030465]	258961	0	0	0	0	0	0	0	0	0	#DIV/0!
Olfr632	7	olfactory receptor 632 [Source:MGI Symbol;Acc:MGI:3030466]	259123	0	0	0	0	0	0	0	0	0	#DIV/0!
Olfr633	7	olfactory receptor 633 [Source:MGI Symbol;Acc:MGI:3030467]	258351	0	0	0	0	0	0	0	0	0	#DIV/0!
Olfr634-ps1	7	olfactory receptor 634, pseudogene 1 [Source:MGI Symbol;Acc:MGI:3030468]		0	0	0	0	0	0	0	0	0	#DIV/0!
Olfr635	7	olfactory receptor 635 [Source:MGI Symbol;Acc:MGI:3030469]	259122	0	0	0	0	0	0	0	0	0	#DIV/0!
Olfr636-ps1	7	olfactory receptor 636, pseudogene 1 [Source:MGI Symbol;Acc:MGI:3030470]		0	0	0	0	0	0	0	0	0	#DIV/0!
Olfr637-ps1	7	olfactory receptor 637, pseudogene 1 [Source:MGI Symbol;Acc:MGI:3030471]		0	0	0	0	0	0	0	0	0	#DIV/0!
Olfr638	7	olfactory receptor 638 [Source:MGI Symbol;Acc:MGI:3030472]	259124	0	0	0	0	0	0	0	0	0	#DIV/0!
Olfr639	7	olfactory receptor 639 [Source:MGI Symbol;Acc:MGI:3030473]	259088	0	0	0	0	0	0	0	0	0	#DIV/0!
Olfr64	7	olfactory receptor 64 [Source:MGI Symbol;Acc:MGI:1341900]	18366	0	0	0	0	0	0	0	0	0	#DIV/0!
Olfr640	7	olfactory receptor 640 [Source:MGI Symbol;Acc:MGI:3030474]	258819	0	0	0	0	0	0	0	0	0	#DIV/0!
Olfr641	7	olfactory receptor 641 [Source:MGI Symbol;Acc:MGI:3030475]	259075	0	0	0	0	0	0	0	0	0	#DIV/0!
Olfr642	7	olfactory receptor 642 [Source:MGI Symbol;Acc:MGI:3030476]	258326	0	0	0	0	0	0	0	0	0	#DIV/0!
Olfr643	7	olfactory receptor 643 [Source:MGI Symbol;Acc:MGI:3030477]		0	0	0	0	0	0	0	0	0	#DIV/0!
Olfr644	7	olfactory receptor 644 [Source:MGI Symbol;Acc:MGI:3030478]	259125	0	0	0	0	0	0	0	0	0	#DIV/0!
Olfr645	7	olfactory receptor 645 [Source:MGI Symbol;Acc:MGI:3030479]	258247	0	0	0	0	0	0	0	0	0	#DIV/0!
Olfr646	7	olfactory receptor 646 [Source:MGI Symbol;Acc:MGI:3030480]	259058	0	0	0	0	0	0	0	0	0	#DIV/0!
Olfr647-ps1	7	olfactory receptor 647, pseudogene 1 [Source:MGI Symbol;Acc:MGI:3030481]		0	0	0	0	0	0	0	0	0	#DIV/0!
Olfr648	7	olfactory receptor 648 [Source:MGI Symbol;Acc:MGI:3030482]	258746	0	0	0	0	0	0	0	0	0	#DIV/0!
Olfr649	7	olfactory receptor 649 [Source:MGI Symbol;Acc:MGI:3030483]	259057	0	0	0	0	0	0	0	0	0	#DIV/0!
Olfr65	7	olfactory receptor 65 [Source:MGI Symbol;Acc:MGI:1341910]	18365	0	0	0	0	0	0	0	0	0	#DIV/0!
Olfr650-ps1	7	olfactory receptor 650, pseudogene 1 [Source:MGI Symbol;Acc:MGI:3030484]		0	0	0	0	0	0	0	0	0	#DIV/0!
Olfr651	7	olfactory receptor 651 [Source:MGI Symbol;Acc:MGI:3030485]	258809	0	0	0	0	0	0	0	0	0	#DIV/0!
Olfr652	7	olfactory receptor 652 [Source:MGI Symbol;Acc:MGI:3030486]	259050	0	0	0	0	0	0	0	0	0	#DIV/0!
Olfr653	7	olfactory receptor 653 [Source:MGI Symbol;Acc:MGI:3030487]	57250	0	0	0	0	0	0	0	0	0	#DIV/0!
Olfr654	7	olfactory receptor 654 [Source:MGI Symbol;Acc:MGI:3030488]	258377	0	0	0	0	0	0	0	0	0	#DIV/0!
Olfr655	7	olfactory receptor 655 [Source:MGI Symbol;Acc:MGI:3030489]	258817	0	0	0	0	0	0	0	0	0	#DIV/0!
Olfr656	7	olfactory receptor 656 [Source:MGI Symbol;Acc:MGI:3030490]	259078	0	0	0	0	0	0	0	0	0	#DIV/0!
Olfr657	7	olfactory receptor 657 [Source:MGI Symbol;Acc:MGI:3030491]	258309	0	0	0	0	0	0	0	0	0	#DIV/0!
Olfr659	7	olfactory receptor 659 [Source:MGI Symbol;Acc:MGI:3030493]	259052	0	0	0	0	0	0	0	0	0	#DIV/0!
Olfr66	7	olfactory receptor 66 [Source:MGI Symbol;Acc:MGI:1341906]	18367	0	0	0	0	0	0	0	0	0	#DIV/0!
Olfr660-ps1	7	olfactory receptor 660, pseudogene 1 [Source:MGI Symbol;Acc:MGI:3030494]		0	0	0	0	0	0	0	0	0	#DIV/0!
Olfr661	7	olfactory receptor 661 [Source:MGI Symbol;Acc:MGI:3030495]	258743	0	0	0	0	0	0	0	0	0	#DIV/0!
Olfr662-ps1	7	olfactory receptor 662, pseudogene 1 [Source:MGI Symbol;Acc:MGI:3030496]		0	0	0	0	0	0	0	0	0	#DIV/0!
Olfr663	7	olfactory receptor 663 [Source:MGI Symbol;Acc:MGI:3030497]	257914	0	0	0	0	0	0	0	0	0	#DIV/0!
Olfr664	7	olfactory receptor 664 [Source:MGI Symbol;Acc:MGI:3030498]		0	0	0	0	0	0	0	0	0	#DIV/0!
Olfr666	7	olfactory receptor 666 [Source:MGI Symbol;Acc:MGI:3030500]	259100	0	0	0	0	0	0	0	0	0	#DIV/0!
Olfr668	7	olfactory receptor 668 [Source:MGI Symbol;Acc:MGI:3030502]	259061	0	0	0	0	0	0	0	0	0	#DIV/0!
Olfr669	7	olfactory receptor 669 [Source:MGI Symbol;Acc:MGI:3030503]	259045	0	0	0	0	0	0	0	0	0	#DIV/0!
Olfr67	7	olfactory receptor 67 [Source:MGI Symbol;Acc:MGI:1341911]	18368	0	0	0	0	0	0	0	0	0	#DIV/0!
Olfr670	7	olfactory receptor 670 [Source:MGI Symbol;Acc:MGI:3030504]	384703	0	0	0	0	0	0	0	0	0	#DIV/0!
Olfr671	7	olfactory receptor 671 [Source:MGI Symbol;Acc:MGI:3030505]	257910	0	0	0	0	0	0	0	0	0	#DIV/0!
Olfr672	7	olfactory receptor 672 [Source:MGI Symbol;Acc:MGI:3030506]	258755	0	0	0	0	0	0	0	0	0	#DIV/0!
Olfr673-ps1	7	olfactory receptor 673, pseudogene 1 [Source:MGI Symbol;Acc:MGI:3030507]		0	0	0	0	0	0	0	0	0	#DIV/0!
Olfr674-ps1	7	olfactory receptor 674, pseudogene 1 [Source:MGI Symbol;Acc:MGI:3030508]		0	0	0	0	0	0	0	0	0	#DIV/0!
Olfr675	7	olfactory receptor 675 [Source:MGI Symbol;Acc:MGI:3030509]	258147	0	0	0	0	0	0	0	0	0	#DIV/0!
Olfr676	7	olfactory receptor 676 [Source:MGI Symbol;Acc:MGI:3030510]	259099	0	0	0	0	0	0	0	0	0	#DIV/0!
Olfr677	7	olfactory receptor 677 [Source:MGI Symbol;Acc:MGI:3030511]	258355	0	0	0	0	0	0	0	0	0	#DIV/0!
Olfr678	7	olfactory receptor 678 [Source:MGI Symbol;Acc:MGI:3030512]	258753	0	0	0	0	0	0	0	0	0	#DIV/0!
Olfr679	7	olfactory receptor 679 [Source:MGI Symbol;Acc:MGI:3030513]	259046	0	0	0	0	0	0	0	0	0	#DIV/0!
Olfr68	7	olfactory receptor 68 [Source:MGI Symbol;Acc:MGI:1341790]	18369	0	0	0	0	0	0	0	0	0	#DIV/0!
Olfr680-ps1	7	olfactory receptor 680, pseudogene 1 [Source:MGI Symbol;Acc:MGI:3030514]		0	0	0	0	0	0	0	0	0	#DIV/0!
Olfr681	7	olfactory receptor 681 [Source:MGI Symbol;Acc:MGI:3030515]	404318	0	0	0	0	0	0	0	0	0	#DIV/0!
Olfr682-ps1	7	olfactory receptor 682, pseudogene 1 [Source:MGI Symbol;Acc:MGI:3030516]		0	0	0	0	0	0	0	0	0	#DIV/0!
Olfr683	7	olfactory receptor 683 [Source:MGI Symbol;Acc:MGI:3030517]	259047	0	0	0	0	0	0	0	0	0	#DIV/0!
Olfr684	7	olfactory receptor 684 [Source:MGI Symbol;Acc:MGI:3030518]	244187	0	0	0	0	0	0	0	0	0	#DIV/0!
Olfr685	7	olfactory receptor 685 [Source:MGI Symbol;Acc:MGI:3030519]	258160	0	0	0	0	0	0	0	0	0	#DIV/0!
Olfr686	7	olfactory receptor 686 [Source:MGI Symbol;Acc:MGI:3030520]	259072	0	0	0	0	0	0	0	0	0	#DIV/0!
Olfr687	7	olfactory receptor 687 [Source:MGI Symbol;Acc:MGI:3030521]		0	0	0	0	0	0	0	0	0	#DIV/0!
Olfr688	7	olfactory receptor 688 [Source:MGI Symbol;Acc:MGI:3030522]	259161	0	0	0	0	0	0	0	0	0	#DIV/0!
Olfr689	7	olfactory receptor 689 [Source:MGI Symbol;Acc:MGI:3030523]	258745	0	0	0	0	0	0	0	0	0	#DIV/0!
Olfr69	7	olfactory receptor 69 [Source:MGI Symbol;Acc:MGI:1341789]	18370	0	0	0	0	0	0	0	0	0	#DIV/0!
Olfr692	7	olfactory receptor 692 [Source:MGI Symbol;Acc:MGI:3030526]	258352	0	0	0	0	0	0	0	0	0	#DIV/0!
Olfr693	7	olfactory receptor 693 [Source:MGI Symbol;Acc:MGI:3030527]	258445	0	0	0	0	0	0	0	0	0	#DIV/0!
Olfr694	7	olfactory receptor 694 [Source:MGI Symbol;Acc:MGI:3030528]	258444	0	0	0	0	0	0	0	0	0	#DIV/0!
Olfr695	7	olfactory receptor 695 [Source:MGI Symbol;Acc:MGI:3030529]	258591	0	0	0	0	0	0	0	0	0	#DIV/0!
Olfr696-ps1	7	olfactory receptor 696, pseudogene 1 [Source:MGI Symbol;Acc:MGI:3030530]		0	0	0	0	0	0	0	0	0	#DIV/0!
Olfr697	7	olfactory receptor 697 [Source:MGI Symbol;Acc:MGI:3030531]	258592	0	0	0	0	0	0	0	0	0	#DIV/0!
Olfr70	4	olfactory receptor 70 [Source:MGI Symbol;Acc:MGI:1860079]	56014	0	0	0	0	0	0	0	0	0	#DIV/0!
Olfr701	7	olfactory receptor 701 [Source:MGI Symbol;Acc:MGI:3030535]	66786	0	0	0	0.00560106	0	0	0	0	0.00140027	#DIV/0!
Olfr702	7	olfactory receptor 702 [Source:MGI Symbol;Acc:MGI:3030536]	258590	0	0	0	0	0	0	0	0	0	#DIV/0!
Olfr703	7	olfactory receptor 703 [Source:MGI Symbol;Acc:MGI:3030537]	258589	0	0	0	0	0	0	0	0	0	#DIV/0!
Olfr704	7	olfactory receptor 704 [Source:MGI Symbol;Acc:MGI:3030538]	257902	0	0	0	0	0	0	0	0	0	#DIV/0!
Olfr705	7	olfactory receptor 705 [Source:MGI Symbol;Acc:MGI:3030539]	259034	0	0	0	0	0	0	0	0	0	#DIV/0!
Olfr706	7	olfactory receptor 706 [Source:MGI Symbol;Acc:MGI:3030540]	258350	0	0	0	0	0	0	0	0	0	#DIV/0!
Olfr707	7	olfactory receptor 707 [Source:MGI Symbol;Acc:MGI:3030541]	194433	0	0	0	0	0	0	0	0	0	#DIV/0!
Olfr709-ps1	7	olfactory receptor 709, pseudogene 1 [Source:MGI Symbol;Acc:MGI:3030543]		0	0	0	0	0	0	0	0	0	#DIV/0!
Olfr71	4	olfactory receptor 71 [Source:MGI Symbol;Acc:MGI:1860080]	56015	0	0	0	0	0	0	0	0	0	#DIV/0!
Olfr710	7	olfactory receptor 710 [Source:MGI Symbol;Acc:MGI:3030544]	258594	0	0	0	0	0	0	0	0	0	#DIV/0!
Olfr711	7	olfactory receptor 711 [Source:MGI Symbol;Acc:MGI:3030545]	259037	0	0	0	0	0	0	0	0	0	#DIV/0!
Olfr712-ps1	7	olfactory receptor 712, pseudogene 1 [Source:MGI Symbol;Acc:MGI:3030546]		0	0	0	0	0	0	0	0	0	#DIV/0!
Olfr713	7	olfactory receptor 713 [Source:MGI Symbol;Acc:MGI:3030547]	259036	0	0	0	0	0	0	0	0	0	#DIV/0!
Olfr714	7	olfactory receptor 714 [Source:MGI Symbol;Acc:MGI:3030548]	259035	0	0	0	0	0	0	0	0	0	#DIV/0!
Olfr715	7	olfactory receptor 715 [Source:MGI Symbol;Acc:MGI:3030549]	258776	0	0	0	0	0	0	0	0	0	#DIV/0!
Olfr715b	7	olfactory receptor 715B [Source:MGI Symbol;Acc:MGI:3647188]	384732	0	0	0	0	0	0	0	0	0	#DIV/0!
Olfr716	7	olfactory receptor 716 [Source:MGI Symbol;Acc:MGI:3030550]	258597	0	0	0	0	0	0	0	0	0	#DIV/0!
Olfr717-ps1	13	olfactory receptor 717, pseudogene 1 [Source:MGI Symbol;Acc:MGI:3030551]		0	0	0	0	0	0	0	0	0	#DIV/0!
Olfr719-ps	5	olfactory receptor 719, pseudogene [Source:MGI Symbol;Acc:MGI:3030553]		0	0	0	0	0	0	0	0	0	#DIV/0!
Olfr721-ps1	14	olfactory receptor 721, pseudogene 1 [Source:MGI Symbol;Acc:MGI:3030555]		0	0	0	0	0	0	0	0	0	#DIV/0!
Olfr722	14	olfactory receptor 722 [Source:MGI Symbol;Acc:MGI:3030556]	258487	0	0	0	0	0	0	0	0	0	#DIV/0!
Olfr723	14	olfactory receptor 723 [Source:MGI Symbol;Acc:MGI:3030557]	259147	0	0	0	0	0	0	0	0	0	#DIV/0!
Olfr724	14	olfactory receptor 724 [Source:MGI Symbol;Acc:MGI:3030558]	258485	0	0	0	0	0	0	0	0	0	#DIV/0!
Olfr725	14	olfactory receptor 725 [Source:MGI Symbol;Acc:MGI:3030559]	258314	0	0	0	0	0	0	0	0	0	#DIV/0!
Olfr726	14	olfactory receptor 726 [Source:MGI Symbol;Acc:MGI:3030560]	258313	0	0	0	0	0	0	0	0	0	#DIV/0!
Olfr727	14	olfactory receptor 727 [Source:MGI Symbol;Acc:MGI:3030561]	258316	0	0	0	0	0	0	0	0	0	#DIV/0!
Olfr728	14	olfactory receptor 728 [Source:MGI Symbol;Acc:MGI:3030562]	258039	0	0	0	0	0	0	0	0	0	#DIV/0!
Olfr729	14	olfactory receptor 729 [Source:MGI Symbol;Acc:MGI:3030563]	258275	0	0	0	0	0	0	0	0	0	#DIV/0!
Olfr73	2	olfactory receptor 73 [Source:MGI Symbol;Acc:MGI:2151908]	117004	0	0	0	0	0	0	0	0	0	#DIV/0!
Olfr730	14	olfactory receptor 730 [Source:MGI Symbol;Acc:MGI:3030564]	258486	0	0	0	0	0	0	0	0	0	#DIV/0!
Olfr731	14	olfactory receptor 731 [Source:MGI Symbol;Acc:MGI:3030565]	258360	0	0	0	0	0	0	0	0	0	#DIV/0!
Olfr732	14	olfactory receptor 732 [Source:MGI Symbol;Acc:MGI:3030566]	258659	0	0	0	0	0	0	0	0	0	#DIV/0!
Olfr733	14	olfactory receptor 733 [Source:MGI Symbol;Acc:MGI:3030567]	258657	0	0	0	0	0	0	0	0	0	#DIV/0!
Olfr734	14	olfactory receptor 734 [Source:MGI Symbol;Acc:MGI:3030568]	258658	0	0	0	0	0	0	0	0	0	#DIV/0!
Olfr735	14	olfactory receptor 735 [Source:MGI Symbol;Acc:MGI:3030569]	257909	0	0	0	0	0	0	0	0	0	#DIV/0!
Olfr736	14	olfactory receptor 736 [Source:MGI Symbol;Acc:MGI:3030570]	258660	0	0	0	0	0	0	0	0	0	#DIV/0!
Olfr737-ps1	14	olfactory receptor 737, pseudogene 1 [Source:MGI Symbol;Acc:MGI:3030571]		0	0	0	0	0	0	0	0	0	#DIV/0!
Olfr738	14	olfactory receptor 738 [Source:MGI Symbol;Acc:MGI:3030572]	258662	0	0	0	0	0	0	0	0	0	#DIV/0!
Olfr739	14	olfactory receptor 739 [Source:MGI Symbol;Acc:MGI:3030573]	258663	0	0	0	0	0	0	0	0	0	#DIV/0!
Olfr74	2	olfactory receptor 74 [Source:MGI Symbol;Acc:MGI:2151909]	117005	0	0	0	0	0	0	0	0	0	#DIV/0!
Olfr740	14	olfactory receptor 740 [Source:MGI Symbol;Acc:MGI:3030574]	258661	0	0	0	0	0	0	0	0	0	#DIV/0!
Olfr741	14	olfactory receptor 741 [Source:MGI Symbol;Acc:MGI:3030575]	258233	0	0	0	0	0	0	0	0	0	#DIV/0!
Olfr742	14	olfactory receptor 742 [Source:MGI Symbol;Acc:MGI:3030576]	258422	0	0	0	0	0	0	0	0	0	#DIV/0!
Olfr743	14	olfactory receptor 743 [Source:MGI Symbol;Acc:MGI:3030577]	219019	0	0	0	0	0	0	0	0	0	#DIV/0!
Olfr744	14	olfactory receptor 744 [Source:MGI Symbol;Acc:MGI:3030578]	257884	0	0	0	0	0	0	0	0	0	#DIV/0!
Olfr745	14	olfactory receptor 745 [Source:MGI Symbol;Acc:MGI:3030579]	258296	0	0	0	0	0	0	0	0	0	#DIV/0!
Olfr746	14	olfactory receptor 746 [Source:MGI Symbol;Acc:MGI:3030580]	258295	0	0	0	0	0	0	0	0	0	#DIV/0!
Olfr747	14	olfactory receptor 747 [Source:MGI Symbol;Acc:MGI:3030581]	258264	0	0	0	0	0	0	0	0	0	#DIV/0!
Olfr748	14	olfactory receptor 748 [Source:MGI Symbol;Acc:MGI:3030582]	258113	0	0	0	0	0	0	0	0	0	#DIV/0!
Olfr749	14	olfactory receptor 749 [Source:MGI Symbol;Acc:MGI:3030583]	56858	0	0	0	0	0	0	0	0	0	#DIV/0!
Olfr75-ps1	11	olfactory receptor 75, pseudogene 1 [Source:MGI Symbol;Acc:MGI:2153204]		0	0	0	0	0	0	0	0	0	#DIV/0!
Olfr750	14	olfactory receptor 750 [Source:MGI Symbol;Acc:MGI:3030584]	404319	0	0	0	0	0	0.00384225	0.00332563	0	0.00179197	#DIV/0!
Olfr752-ps1	17	olfactory receptor 752, pseudogene 1 [Source:MGI Symbol;Acc:MGI:3030586]		0	0	0	0	0	0	0	0	0	#DIV/0!
Olfr753-ps1	17	olfactory receptor 753, pseudogene 1 [Source:MGI Symbol;Acc:MGI:3030587]		0	0	0	0	0	0	0	0	0	#DIV/0!
Olfr754-ps1	17	olfactory receptor 754, pseudogene 1 [Source:MGI Symbol;Acc:MGI:3030588]		0	0	0	0	0.018244	0	0	0	0.004561	#DIV/0!
Olfr756-ps1	17	olfactory receptor 756, pseudogene 1 [Source:MGI Symbol;Acc:MGI:3030590]		0	0	0	0	0	0	0	0	0	#DIV/0!
Olfr757-ps1	17	olfactory receptor 757, pseudogene 1 [Source:MGI Symbol;Acc:MGI:3030591]		0	0	0	0	0	0	0	0	0	#DIV/0!
Olfr758-ps1	17	olfactory receptor 758, pseudogene 1 [Source:MGI Symbol;Acc:MGI:3030592]		0	0	0	0	0	0	0	0	0	#DIV/0!
Olfr759-ps1	17	olfactory receptor 759, pseudogene 1 [Source:MGI Symbol;Acc:MGI:3030593]		0	0	0	0	0	0	0	0	0	#DIV/0!
Olfr76	19	olfactory receptor 76 [Source:MGI Symbol;Acc:MGI:2153205]	258677	0	0	0	0	0	0	0	0	0	#DIV/0!
Olfr760-ps1	17	olfactory receptor 760, pseudogene 1 [Source:MGI Symbol;Acc:MGI:3030594]		0	0	0	0	0	0	0	0	0	#DIV/0!
Olfr761	17	olfactory receptor 761 [Source:MGI Symbol;Acc:MGI:3030595]	258094	0	0	0	0	0	0	0	0	0	#DIV/0!
Olfr762-ps1	17	olfactory receptor 762, pseudogene 1 [Source:MGI Symbol;Acc:MGI:3030596]		0	0	0	0	0	0	0	0	0	#DIV/0!
Olfr763	10	olfactory receptor 763 [Source:MGI Symbol;Acc:MGI:3030597]	258861	0	0	0	0	0	0	0	0	0	#DIV/0!
Olfr764-ps1	10	olfactory receptor 764, pseudogene 1 [Source:MGI Symbol;Acc:MGI:3030598]		0	0	0	0	0	0	0	0	0	#DIV/0!
Olfr765	10	olfactory receptor 765 [Source:MGI Symbol;Acc:MGI:3030599]	544748	0	0	0	0	0	0	0	0	0	#DIV/0!
Olfr766-ps1	10	olfactory receptor 766, pseudogene 1 [Source:MGI Symbol;Acc:MGI:3030600]		0	0	0	0	0	0	0	0	0	#DIV/0!
Olfr767	10	olfactory receptor 767 [Source:MGI Symbol;Acc:MGI:3030601]	258315	0	0	0	0	0	0	0	0	0	#DIV/0!
Olfr768	10	olfactory receptor 768 [Source:MGI Symbol;Acc:MGI:3030602]	258863	0	0	0	0	0	0	0	0	0	#DIV/0!
Olfr769	10	olfactory receptor 769 [Source:MGI Symbol;Acc:MGI:3030603]	257667	0	0	0	0	0	0	0	0	0	#DIV/0!
Olfr77	9	olfactory receptor 77 [Source:MGI Symbol;Acc:MGI:2153206]	258336	0	0	0	0	0	0	0	0	0	#DIV/0!
Olfr770	10	olfactory receptor 770 [Source:MGI Symbol;Acc:MGI:3030604]	258862	0	0	0	0	0	0	0	0	0	#DIV/0!
Olfr771	10	olfactory receptor 771 [Source:MGI Symbol;Acc:MGI:3030605]	258540	0	0	0	0	0	0	0	0	0	#DIV/0!
Olfr772	10	olfactory receptor 772 [Source:MGI Symbol;Acc:MGI:3030606]	257666	0	0	0	0	0	0	0	0	0	#DIV/0!
Olfr773	10	olfactory receptor 773 [Source:MGI Symbol;Acc:MGI:3030607]	257664	0	0	0	0	0	0	0	0	0	#DIV/0!
Olfr774	10	olfactory receptor 774 [Source:MGI Symbol;Acc:MGI:3030608]	258232	0	0	0	0	0	0	0	0	0	#DIV/0!
Olfr776	10	olfactory receptor 776 [Source:MGI Symbol;Acc:MGI:3030610]	404321	0	0	0	0	0	0	0	0	0	#DIV/0!
Olfr777	10	olfactory receptor 777 [Source:MGI Symbol;Acc:MGI:3030611]	258537	0	0	0	0	0	0	0	0	0	#DIV/0!
Olfr778-ps1	10	olfactory receptor 778, pseudogene 1 [Source:MGI Symbol;Acc:MGI:3030612]		0	0	0	0	0	0	0	0	0	#DIV/0!
Olfr779	10	olfactory receptor 779 [Source:MGI Symbol;Acc:MGI:3030613]		0	0	0	0	0	0	0	0	0	#DIV/0!
Olfr780	10	olfactory receptor 780 [Source:MGI Symbol;Acc:MGI:3030614]	258281	0	0	0	0	0	0	0	0	0	#DIV/0!
Olfr781	10	olfactory receptor 781 [Source:MGI Symbol;Acc:MGI:3030615]	258723	0	0	0	0	0	0	0	0	0	#DIV/0!
Olfr782	10	olfactory receptor 782 [Source:MGI Symbol;Acc:MGI:3030616]	257985	0	0	0	0	0	0	0	0	0	#DIV/0!
Olfr783-ps1	10	olfactory receptor 783, pseudogene 1 [Source:MGI Symbol;Acc:MGI:3030617]		0	0	0	0	0	0	0	0	0	#DIV/0!
Olfr784	10	olfactory receptor 784 [Source:MGI Symbol;Acc:MGI:3030618]	258724	0	0	0	0	0	0	0	0	0	#DIV/0!
Olfr785	10	olfactory receptor 785 [Source:MGI Symbol;Acc:MGI:3030619]	546488	0	0	0	0	0	0	0	0	0	#DIV/0!
Olfr786	10	olfactory receptor 786 [Source:MGI Symbol;Acc:MGI:3030620]	258542	0	0	0	0	0	0	0	0	0	#DIV/0!
Olfr787	10	olfactory receptor 787 [Source:MGI Symbol;Acc:MGI:3030621]	258069	0	0	0	0	0	0	0	0	0	#DIV/0!
Olfr788	10	olfactory receptor 788 [Source:MGI Symbol;Acc:MGI:3030622]	258544	0	0	0	0	0	0	0	0	0	#DIV/0!
Olfr789	10	olfactory receptor 789 [Source:MGI Symbol;Acc:MGI:3030623]	258148	0	0	0	0	0	0	0	0	0	#DIV/0!
Olfr790	10	olfactory receptor 790 [Source:MGI Symbol;Acc:MGI:3030624]	258935	0	0	0	0	0	0	0	0	0	#DIV/0!
Olfr791	10	olfactory receptor 791 [Source:MGI Symbol;Acc:MGI:3030625]	258932	0	0	0	0	0	0	0	0	0	#DIV/0!
Olfr792	10	olfactory receptor 792 [Source:MGI Symbol;Acc:MGI:3030626]	258150	0	0	0	0	0	0	0	0	0	#DIV/0!
Olfr793-ps1	10	olfactory receptor 793, pseudogene 1 [Source:MGI Symbol;Acc:MGI:3030627]		0	0	0	0	0	0	0	0	0	#DIV/0!
Olfr794	10	olfactory receptor 794 [Source:MGI Symbol;Acc:MGI:3030628]	258375	0	0	0	0	0	0	0	0	0	#DIV/0!
Olfr795-ps1	10	olfactory receptor 795, pseudogene 1 [Source:MGI Symbol;Acc:MGI:3030629]		0	0	0	0	0	0	0	0	0	#DIV/0!
Olfr796	10	olfactory receptor 796 [Source:MGI Symbol;Acc:MGI:3030630]	258933	0	0	0	0	0	0	0	0	0	#DIV/0!
Olfr797-ps1	10	olfactory receptor 797, pseudogene 1 [Source:MGI Symbol;Acc:MGI:3030631]		0	0	0	0	0	0	0	0	0	#DIV/0!
Olfr798	10	olfactory receptor 798 [Source:MGI Symbol;Acc:MGI:3030632]	258549	0	0	0	0	0	0	0	0	0	#DIV/0!
Olfr799	10	olfactory receptor 799 [Source:MGI Symbol;Acc:MGI:3030633]	258929	0	0	0	0	0	0	0	0	0	#DIV/0!
Olfr8	10	olfactory receptor 8 [Source:MGI Symbol;Acc:MGI:107174]	18372	0	0	0	0	0	0	0	0	0	#DIV/0!
Olfr800	10	olfactory receptor 800 [Source:MGI Symbol;Acc:MGI:3030634]	258541	0	0	0	0	0	0	0	0	0	#DIV/0!
Olfr801	10	olfactory receptor 801 [Source:MGI Symbol;Acc:MGI:3030635]	258282	0	0	0	0	0	0	0	0	0	#DIV/0!
Olfr802	10	olfactory receptor 802 [Source:MGI Symbol;Acc:MGI:3030636]	258934	0	0	0	0	0	0	0	0	0	#DIV/0!
Olfr803	10	olfactory receptor 803 [Source:MGI Symbol;Acc:MGI:3030637]	258547	0	0	0	0	0	0	0	0	0	#DIV/0!
Olfr804	10	olfactory receptor 804 [Source:MGI Symbol;Acc:MGI:3030638]	258068	0	0	0	0	0	0	0	0	0	#DIV/0!
Olfr805	10	olfactory receptor 805 [Source:MGI Symbol;Acc:MGI:3030639]	258548	0	0	0	0	0	0	0	0	0	#DIV/0!
Olfr806	10	olfactory receptor 806 [Source:MGI Symbol;Acc:MGI:3030640]	258546	0	0	0	0	0	0	0	0	0	#DIV/0!
Olfr807	10	olfactory receptor 807 [Source:MGI Symbol;Acc:MGI:3030641]	258931	0	0	0	0	0	0	0	0	0	#DIV/0!
Olfr808	10	olfactory receptor 808 [Source:MGI Symbol;Acc:MGI:3030642]	258930	0	0	0	0	0	0	0	0	0	#DIV/0!
Olfr809	10	olfactory receptor 809 [Source:MGI Symbol;Acc:MGI:3030643]	258321	0	0	0	0	0	0	0	0	0	#DIV/0!
Olfr810	10	olfactory receptor 810 [Source:MGI Symbol;Acc:MGI:3030644]	258543	0	0	0	0	0	0	0	0	0	#DIV/0!
Olfr811	10	olfactory receptor 811 [Source:MGI Symbol;Acc:MGI:3030645]	258545	0	0	0	0	0	0	0	0	0	#DIV/0!
Olfr812	10	olfactory receptor 812 [Source:MGI Symbol;Acc:MGI:3030646]	258791	0	0	0	0	0	0	0	0	0	#DIV/0!
Olfr813	10	olfactory receptor 813 [Source:MGI Symbol;Acc:MGI:3030647]	258252	0	0	0	0	0	0	0	0	0	#DIV/0!
Olfr814	10	olfactory receptor 814 [Source:MGI Symbol;Acc:MGI:3030648]	259165	0	0	0	0	0	0	0	0	0	#DIV/0!
Olfr815	10	olfactory receptor 815 [Source:MGI Symbol;Acc:MGI:3030649]	258665	0	0	0	0	0	0	0	0	0	#DIV/0!
Olfr816	10	olfactory receptor 816 [Source:MGI Symbol;Acc:MGI:3030650]	258667	0	0	0	0	0	0	0	0	0	#DIV/0!
Olfr818	10	olfactory receptor 818 [Source:MGI Symbol;Acc:MGI:3030652]	258773	0	0	0	0	0	0	0	0	0	#DIV/0!
Olfr819	10	olfactory receptor 819 [Source:MGI Symbol;Acc:MGI:3030653]	100043200	0	0	0	0	0	0	0	0	0	#DIV/0!
Olfr820	10	olfactory receptor 820 [Source:MGI Symbol;Acc:MGI:3030654]	258670	0	0	0	0	0	0	0	0	0	#DIV/0!
Olfr821	10	olfactory receptor 821 [Source:MGI Symbol;Acc:MGI:3030655]	258772	0	0	0	0	0	0	0	0	0	#DIV/0!
Olfr822	10	olfactory receptor 822 [Source:MGI Symbol;Acc:MGI:3030656]	258666	0	0	0	0	0	0	0	0	0	#DIV/0!
Olfr823	10	olfactory receptor 823 [Source:MGI Symbol;Acc:MGI:3030657]	258668	0	0	0	0	0	0	0	0	0	#DIV/0!
Olfr824	10	olfactory receptor 824 [Source:MGI Symbol;Acc:MGI:3030658]	258669	0	0	0	0	0	0	0	0	0	#DIV/0!
Olfr825	10	olfactory receptor 825 [Source:MGI Symbol;Acc:MGI:3030659]	258672	0	0	0	0	0	0	0	0	0	#DIV/0!
Olfr826	10	olfactory receptor 826 [Source:MGI Symbol;Acc:MGI:3030660]	258671	0	0	0	0	0	0	0	0	0	#DIV/0!
Olfr827	10	olfactory receptor 827 [Source:MGI Symbol;Acc:MGI:3030661]	258297	0	0	0	0	0	0	0	0	0	#DIV/0!
Olfr828	9	olfactory receptor 828 [Source:MGI Symbol;Acc:MGI:3030662]	258598	0	0	0	0	0	0	0	0	0	#DIV/0!
Olfr829	9	olfactory receptor 829 [Source:MGI Symbol;Acc:MGI:3030663]	259070	0	0	0	0	0	0	0	0	0	#DIV/0!
Olfr830	9	olfactory receptor 830 [Source:MGI Symbol;Acc:MGI:3030664]	258559	0	0	0	0	0	0	0	0	0	#DIV/0!
Olfr831-ps1	9	olfactory receptor 831, pseudogene 1 [Source:MGI Symbol;Acc:MGI:3030665]		0	0	0	0	0	0	0	0	0	#DIV/0!
Olfr832	9	olfactory receptor 832 [Source:MGI Symbol;Acc:MGI:3030666]	258075	0	0	0	0	0	0	0	0	0	#DIV/0!
Olfr833-ps1	9	olfactory receptor 833, pseudogene 1 [Source:MGI Symbol;Acc:MGI:3030667]		0	0	0	0	0	0	0	0	0	#DIV/0!
Olfr834	9	olfactory receptor 834 [Source:MGI Symbol;Acc:MGI:3030668]	258074	0	0	0	0	0	0	0	0	0	#DIV/0!
Olfr835	9	olfactory receptor 835 [Source:MGI Symbol;Acc:MGI:3030669]	257872	0	0	0	0	0	0	0	0	0	#DIV/0!
Olfr836	9	olfactory receptor 836 [Source:MGI Symbol;Acc:MGI:3030670]	258557	0	0	0	0	0	0	0	0	0	#DIV/0!
Olfr837	9	olfactory receptor 837 [Source:MGI Symbol;Acc:MGI:3030671]	258558	0	0	0	0	0	0	0	0	0	#DIV/0!
Olfr838-ps1	9	olfactory receptor 838, pseudogene 1 [Source:MGI Symbol;Acc:MGI:3030672]		0	0	0	0	0	0	0	0	0	#DIV/0!
Olfr839-ps1	9	olfactory receptor 839, pseudogene 1 [Source:MGI Symbol;Acc:MGI:3030673]		0	0	0	0	0	0	0	0	0	#DIV/0!
Olfr840-ps1	9	olfactory receptor 840, pseudogene 1 [Source:MGI Symbol;Acc:MGI:3030674]		0	0	0	0	0	0	0	0	0	#DIV/0!
Olfr843	9	olfactory receptor 843 [Source:MGI Symbol;Acc:MGI:3030677]	258560	0	0	0	0	0	0	0	0	0	#DIV/0!
Olfr844	9	olfactory receptor 844 [Source:MGI Symbol;Acc:MGI:3030678]		0	0	0	0	0	0	0	0	0	#DIV/0!
Olfr846	9	olfactory receptor 846 [Source:MGI Symbol;Acc:MGI:3030680]	258279	0	0	0	0	0	0	0	0	0	#DIV/0!
Olfr847	9	olfactory receptor 847 [Source:MGI Symbol;Acc:MGI:3030681]	258518	0	0	0	0	0	0	0	0	0	#DIV/0!
Olfr848-ps1	9	olfactory receptor 848, pseudogene 1 [Source:MGI Symbol;Acc:MGI:3030682]		0	0	0	0	0	0	0	0	0	#DIV/0!
Olfr849	9	olfactory receptor 849 [Source:MGI Symbol;Acc:MGI:3030683]	258520	0	0	0	0	0	0	0	0	0	#DIV/0!
Olfr850	9	olfactory receptor 850 [Source:MGI Symbol;Acc:MGI:3030684]	258516	0	0	0	0	0	0	0	0	0	#DIV/0!
Olfr851	9	olfactory receptor 851 [Source:MGI Symbol;Acc:MGI:3030685]	258907	0	0	0	0	0	0	0	0	0	#DIV/0!
Olfr852-ps1	9	olfactory receptor 852, pseudogene 1 [Source:MGI Symbol;Acc:MGI:3030686]		0	0	0	0	0	0	0	0	0	#DIV/0!
Olfr853	9	olfactory receptor 853 [Source:MGI Symbol;Acc:MGI:3030687]	258908	0	0	0	0	0	0	0	0	0	#DIV/0!
Olfr854	9	olfactory receptor 854 [Source:MGI Symbol;Acc:MGI:3030688]	258515	0	0	0	0	0	0	0	0	0	#DIV/0!
Olfr855	9	olfactory receptor 855 [Source:MGI Symbol;Acc:MGI:3030689]	258517	0	0	0	0	0	0	0	0	0	#DIV/0!
Olfr856-ps1	9	olfactory receptor 856, pseudogene 1 [Source:MGI Symbol;Acc:MGI:3030690]		0	0	0	0	0	0	0	0	0	#DIV/0!
Olfr857	9	olfactory receptor 857 [Source:MGI Symbol;Acc:MGI:3030691]	257963	0	0	0	0	0	0	0	0	0	#DIV/0!
Olfr859	9	olfactory receptor 859 [Source:MGI Symbol;Acc:MGI:3030693]	258519	0	0	0	0	0	0	0	0	0	#DIV/0!
Olfr860	9	olfactory receptor 860 [Source:MGI Symbol;Acc:MGI:3030694]	258521	0	0	0	0	0	0	0	0	0	#DIV/0!
Olfr861-ps1	9	olfactory receptor 861, pseudogene 1 [Source:MGI Symbol;Acc:MGI:3030695]		0	0	0	0	0	0	0	0	0	#DIV/0!
Olfr862	9	olfactory receptor 862 [Source:MGI Symbol;Acc:MGI:3030696]	258555	0	0	0	0	0	0	0	0	0	#DIV/0!
Olfr863-ps1	9	olfactory receptor 863, pseudogene 1 [Source:MGI Symbol;Acc:MGI:3030697]		0	0	0	0	0	0	0	0	0	#DIV/0!
Olfr864-ps1	9	olfactory receptor 864, pseudogene 1 [Source:MGI Symbol;Acc:MGI:3030698]		0	0	0	0	0	0	0	0	0	#DIV/0!
Olfr865-ps1	9	olfactory receptor 865, pseudogene 1 [Source:MGI Symbol;Acc:MGI:3030699]		0	0	0	0	0	0	0	0	0	#DIV/0!
Olfr866	9	olfactory receptor 866 [Source:MGI Symbol;Acc:MGI:3030700]	258551	0	0	0	0	0	0	0	0	0	#DIV/0!
Olfr867	9	olfactory receptor 867 [Source:MGI Symbol;Acc:MGI:3030701]	257898	0	0	0	0	0	0	0	0	0	#DIV/0!
Olfr868	9	olfactory receptor 868 [Source:MGI Symbol;Acc:MGI:3030702]	258552	0	0	0	0	0	0	0	0	0	#DIV/0!
Olfr869	9	olfactory receptor 869 [Source:MGI Symbol;Acc:MGI:3030703]	258550	0	0	0	0	0	0	0	0	0	#DIV/0!
Olfr870	9	olfactory receptor 870 [Source:MGI Symbol;Acc:MGI:3030704]	57251	0	0	0	0	0	0	0	0	0	#DIV/0!
Olfr871	9	olfactory receptor 871 [Source:MGI Symbol;Acc:MGI:3030705]	258905	0	0	0	0	0	0	0	0	0	#DIV/0!
Olfr872	9	olfactory receptor 872 [Source:MGI Symbol;Acc:MGI:3030706]	258553	0	0	0	0	0	0	0	0	0	#DIV/0!
Olfr873	9	olfactory receptor 873 [Source:MGI Symbol;Acc:MGI:3030707]	258554	0	0	0	0	0	0	0	0	0	#DIV/0!
Olfr874	9	olfactory receptor 874 [Source:MGI Symbol;Acc:MGI:3030708]	258882	0	0	0	0.00872506	0	0	0.0146292	0	0.00583857	#DIV/0!
Olfr876	9	olfactory receptor 876 [Source:MGI Symbol;Acc:MGI:3030710]	258883	0	0	0	0	0	0	0	0	0	#DIV/0!
Olfr877	9	olfactory receptor 877 [Source:MGI Symbol;Acc:MGI:3030711]	258412	0	0	0	0	0	0	0	0	0	#DIV/0!
Olfr878	9	olfactory receptor 878 [Source:MGI Symbol;Acc:MGI:3030712]	258794	0	0	0	0	0	0	0	0	0	#DIV/0!
Olfr879-ps1	9	olfactory receptor 879, pseudogene 1 [Source:MGI Symbol;Acc:MGI:3030713]		0	0	0	0	0	0	0	0	0	#DIV/0!
Olfr880-ps1	9	olfactory receptor 880, pseudogene 1 [Source:MGI Symbol;Acc:MGI:3030714]		0	0	0	0	0	0	0	0	0	#DIV/0!
Olfr881	9	olfactory receptor 881 [Source:MGI Symbol;Acc:MGI:3030715]	258413	0	0	0	0	0	0	0	0	0	#DIV/0!
Olfr882-ps1	9	olfactory receptor 882, pseudogene 1 [Source:MGI Symbol;Acc:MGI:3030716]		0	0	0	0	0	0	0	0	0	#DIV/0!
Olfr884	9	olfactory receptor 884 [Source:MGI Symbol;Acc:MGI:3030718]	257996	0	0	0	0	0	0	0	0	0	#DIV/0!
Olfr885	9	olfactory receptor 885 [Source:MGI Symbol;Acc:MGI:3030719]	257885	0	0	0	0	0	0	0	0	0	#DIV/0!
Olfr886-ps1	9	olfactory receptor 886, pseudogene 1 [Source:MGI Symbol;Acc:MGI:3030720]		0	0	0	0	0	0	0	0	0	#DIV/0!
Olfr887	9	olfactory receptor 887 [Source:MGI Symbol;Acc:MGI:3030721]	258415	0	0	0	0	0	0	0	0	0	#DIV/0!
Olfr888	9	olfactory receptor 888 [Source:MGI Symbol;Acc:MGI:3030722]	258416	0	0	0	0	0	0	0	0	0	#DIV/0!
Olfr890	9	olfactory receptor 890 [Source:MGI Symbol;Acc:MGI:3030724]	258474	0	0	0	0	0	0	0	0	0	#DIV/0!
Olfr891	9	olfactory receptor 891 [Source:MGI Symbol;Acc:MGI:3030725]	258471	0	0	0	0	0	0	0	0	0	#DIV/0!
Olfr892-ps1	9	olfactory receptor 892, pseudogene 1 [Source:MGI Symbol;Acc:MGI:3030726]		0	0	0	0	0	0	0	0	0	#DIV/0!
Olfr893	9	olfactory receptor 893 [Source:MGI Symbol;Acc:MGI:3030727]	258333	0	0	0	0	0	0	0	0	0	#DIV/0!
Olfr894	9	olfactory receptor 894 [Source:MGI Symbol;Acc:MGI:3030728]	258868	0	0	0	0	0	0	0	0	0	#DIV/0!
Olfr895	9	olfactory receptor 895 [Source:MGI Symbol;Acc:MGI:3030729]	258875	0	0	0	0	0	0	0	0	0	#DIV/0!
Olfr896-ps1	9	olfactory receptor 896, pseudogene 1 [Source:MGI Symbol;Acc:MGI:3030730]		0	0	0	0	0	0	0	0	0	#DIV/0!
Olfr897-ps1	9	olfactory receptor 897, pseudogene 1 [Source:MGI Symbol;Acc:MGI:3030731]		0	0	0	0	0	0	0	0	0	#DIV/0!
Olfr9	10	olfactory receptor 9 [Source:MGI Symbol;Acc:MGI:107600]	18373	0	0	0	0	0	0	0	0	0	#DIV/0!
Olfr90	17	olfactory receptor 90 [Source:MGI Symbol;Acc:MGI:2177473]	258469	0	0	0	0	0	0	0	0	0	#DIV/0!
Olfr901	9	olfactory receptor 901 [Source:MGI Symbol;Acc:MGI:3030735]	258028	0	0	0	0	0	0.00814456	0	0	0.00203614	#DIV/0!
Olfr902	9	olfactory receptor 902 [Source:MGI Symbol;Acc:MGI:3030736]	258798	0	0	0	0	0	0	0	0	0	#DIV/0!
Olfr904	9	olfactory receptor 904 [Source:MGI Symbol;Acc:MGI:3030738]	258797	0	0	0	0	0	0	0	0	0	#DIV/0!
Olfr906	9	olfactory receptor 906 [Source:MGI Symbol;Acc:MGI:3030740]	258799	0	0	0	0	0	0	0	0	0	#DIV/0!
Olfr907	9	olfactory receptor 907 [Source:MGI Symbol;Acc:MGI:3030741]	258801	0	0	0	0	0	0	0	0	0	#DIV/0!
Olfr908	9	olfactory receptor 908 [Source:MGI Symbol;Acc:MGI:3030742]	258872	0	0	0	0	0	0	0	0	0	#DIV/0!
Olfr91	17	olfactory receptor 91 [Source:MGI Symbol;Acc:MGI:2177474]	258470	0	0	0	0	0	0	0	0	0	#DIV/0!
Olfr910	9	olfactory receptor 910 [Source:MGI Symbol;Acc:MGI:3030744]	258807	0	0	0	0	0	0	0	0	0	#DIV/0!
Olfr911-ps1	9	olfactory receptor 911, pseudogene 1 [Source:MGI Symbol;Acc:MGI:3030745]	258873	0	0	0	0	0	0	0	0	0	#DIV/0!
Olfr913	9	olfactory receptor 913 [Source:MGI Symbol;Acc:MGI:3030747]	258225	0	0	0	0	0	0	0	0	0	#DIV/0!
Olfr914	9	olfactory receptor 914 [Source:MGI Symbol;Acc:MGI:3030748]	258782	0	0	0	0	0	0	0	0	0	#DIV/0!
Olfr915	9	olfactory receptor 915 [Source:MGI Symbol;Acc:MGI:3030749]	258781	0	0	0	0	0	0	0	0	0	#DIV/0!
Olfr916	9	olfactory receptor 916 [Source:MGI Symbol;Acc:MGI:3030750]	258780	0	0	0	0	0	0	0	0	0	#DIV/0!
Olfr917	9	olfactory receptor 917 [Source:MGI Symbol;Acc:MGI:3030751]	258183	0	0	0	0	0	0	0	0	0	#DIV/0!
Olfr918	9	olfactory receptor 918 [Source:MGI Symbol;Acc:MGI:3030752]	258372	0	0	0	0	0	0	0	0	0	#DIV/0!
Olfr919	9	olfactory receptor 919 [Source:MGI Symbol;Acc:MGI:3030753]	258432	0	0	0	0	0	0	0	0	0	#DIV/0!
Olfr92	17	olfactory receptor 92 [Source:MGI Symbol;Acc:MGI:2177475]	258448	0	0	0	0	0	0	0	0	0	#DIV/0!
Olfr921	9	olfactory receptor 921 [Source:MGI Symbol;Acc:MGI:3030755]	258778	0	0	0	0	0	0	0	0	0	#DIV/0!
Olfr922	9	olfactory receptor 922 [Source:MGI Symbol;Acc:MGI:3030756]	258777	0	0	0	0	0	0	0	0	0	#DIV/0!
Olfr923	9	olfactory receptor 923 [Source:MGI Symbol;Acc:MGI:3030757]	258812	0	0	0	0	0	0	0	0	0	#DIV/0!
Olfr924	9	olfactory receptor 924 [Source:MGI Symbol;Acc:MGI:3030758]	404322	0	0	0	0	0	0	0	0	0	#DIV/0!
Olfr925-ps1	9	olfactory receptor 925, pseudogene 1 [Source:MGI Symbol;Acc:MGI:3030759]		0	0	0	0	0	0	0	0	0	#DIV/0!
Olfr926	9	olfactory receptor 926 [Source:MGI Symbol;Acc:MGI:3030760]	258811	0	0	0	0	0	0	0	0	0	#DIV/0!
Olfr927-ps1	9	olfactory receptor 927, pseudogene 1 [Source:MGI Symbol;Acc:MGI:3030761]		0	0	0	0	0	0	0	0	0	#DIV/0!
Olfr928-ps1	9	olfactory receptor 928, pseudogene 1 [Source:MGI Symbol;Acc:MGI:3030762]		0	0	0	0	0	0	0	0	0	#DIV/0!
Olfr929-ps1	9	olfactory receptor 929, pseudogene 1 [Source:MGI Symbol;Acc:MGI:3030763]		0	0	0	0	0	0	0	0	0	#DIV/0!
Olfr93	17	olfactory receptor 93 [Source:MGI Symbol;Acc:MGI:2177476]	258051	0	0	0	0	0	0	0	0	0	#DIV/0!
Olfr930	9	olfactory receptor 930 [Source:MGI Symbol;Acc:MGI:3030764]	258269	0	0	0	0	0	0	0	0	0	#DIV/0!
Olfr931-ps1	9	olfactory receptor 931, pseudogene 1 [Source:MGI Symbol;Acc:MGI:3030765]		0	0	0	0	0	0	0	0	0	#DIV/0!
Olfr933	9	olfactory receptor 933 [Source:MGI Symbol;Acc:MGI:3030767]	258433	0	0	0	0	0	0	0	0	0	#DIV/0!
Olfr934	9	olfactory receptor 934 [Source:MGI Symbol;Acc:MGI:3030768]	258434	0	0	0	0	0	0	0	0	0	#DIV/0!
Olfr935	9	olfactory receptor 935 [Source:MGI Symbol;Acc:MGI:3030769]	258741	0	0	0	0	0	0	0	0	0	#DIV/0!
Olfr936	9	olfactory receptor 936 [Source:MGI Symbol;Acc:MGI:3030770]	100503486	0	0	0	0	0	0	0	0	0	#DIV/0!
Olfr937	9	olfactory receptor 937 [Source:MGI Symbol;Acc:MGI:3030771]	258431	0	0	0	0	0	0	0	0	0	#DIV/0!
Olfr938	9	olfactory receptor 938 [Source:MGI Symbol;Acc:MGI:3030772]	258430	0	0	0	0	0	0	0	0	0	#DIV/0!
Olfr941-ps1	9	olfactory receptor 941, pseudogene 1 [Source:MGI Symbol;Acc:MGI:3030775]		0	0	0	0	0	0	0	0	0	#DIV/0!
Olfr942-ps1	9	olfactory receptor 942, pseudogene 1 [Source:MGI Symbol;Acc:MGI:3030776]		0	0	0	0	0	0	0	0	0	#DIV/0!
Olfr943	9	olfactory receptor 943 [Source:MGI Symbol;Acc:MGI:3030777]	258323	0	0	0	0	0	0	0	0	0	#DIV/0!
Olfr944	9	olfactory receptor 944 [Source:MGI Symbol;Acc:MGI:3030778]	258500	0	0	0	0	0	0	0	0	0	#DIV/0!
Olfr945	9	olfactory receptor 945 [Source:MGI Symbol;Acc:MGI:3030779]	258499	0	0	0	0	0	0	0	0	0	#DIV/0!
Olfr946-ps1	9	olfactory receptor 946, pseudogene 1 [Source:MGI Symbol;Acc:MGI:3030780]		0	0	0	0	0	0	0	0	0	#DIV/0!
Olfr947-ps1	9	olfactory receptor 947, pseudogene 1 [Source:MGI Symbol;Acc:MGI:3030781]		0	0	0	0	0	0	0	0	0	#DIV/0!
Olfr948	9	olfactory receptor 948 [Source:MGI Symbol;Acc:MGI:3030782]	257912	0	0	0	0	0	0	0	0	0	#DIV/0!
Olfr949-ps1	9	olfactory receptor 949, pseudogene 1 [Source:MGI Symbol;Acc:MGI:3030783]		0	0	0	0	0	0	0	0	0	#DIV/0!
Olfr950-ps1	9	olfactory receptor 950, pseudogene 1 [Source:MGI Symbol;Acc:MGI:3030784]		0	0	0	0	0	0	0	0	0	#DIV/0!
Olfr951	9	olfactory receptor 951 [Source:MGI Symbol;Acc:MGI:3030785]	258046	0	0	0	0	0	0	0	0	0	#DIV/0!
Olfr952	9	olfactory receptor 952 [Source:MGI Symbol;Acc:MGI:3030786]	235248	0	0	0	0	0	0	0	0	0	#DIV/0!
Olfr953-ps1	9	olfactory receptor 953, pseudogene 1 [Source:MGI Symbol;Acc:MGI:3030787]		0	0	0	0	0	0	0	0	0	#DIV/0!
Olfr954	9	olfactory receptor 954 [Source:MGI Symbol;Acc:MGI:3030788]	258328	0	0	0	0	0	0	0	0	0	#DIV/0!
Olfr955	9	olfactory receptor 955 [Source:MGI Symbol;Acc:MGI:3030789]	258242	0	0	0	0	0	0	0	0	0	#DIV/0!
Olfr956-ps1	9	olfactory receptor 956, pseudogene 1 [Source:MGI Symbol;Acc:MGI:3030790]		0	0	0	0	0	0	0	0	0	#DIV/0!
Olfr957	9	olfactory receptor 957 [Source:MGI Symbol;Acc:MGI:3030791]	258740	0	0	0	0	0	0	0	0	0	#DIV/0!
Olfr958	9	olfactory receptor 958 [Source:MGI Symbol;Acc:MGI:3030792]	258327	0	0	0	0	0	0	0	0	0	#DIV/0!
Olfr96	17	olfactory receptor 96 [Source:MGI Symbol;Acc:MGI:2177479]	258507	0	0	0	0.0106267	0	0	0	0	0.00265668	#DIV/0!
Olfr960	9	olfactory receptor 960 [Source:MGI Symbol;Acc:MGI:3030794]	258276	0	0	0	0	0	0	0	0	0	#DIV/0!
Olfr961	9	olfactory receptor 961 [Source:MGI Symbol;Acc:MGI:3030795]	258497	0	0	0	0	0	0	0	0	0	#DIV/0!
Olfr962-ps1	9	olfactory receptor 962, pseudogene 1 [Source:MGI Symbol;Acc:MGI:3030796]		0	0	0	0	0	0	0	0	0	#DIV/0!
Olfr963	9	olfactory receptor 963 [Source:MGI Symbol;Acc:MGI:3030797]	258087	0	0	0	0	0	0	0	0	0	#DIV/0!
Olfr964-ps1	9	olfactory receptor 964, pseudogene 1 [Source:MGI Symbol;Acc:MGI:3030798]		0	0	0	0	0	0	0	0	0	#DIV/0!
Olfr965	9	olfactory receptor 965 [Source:MGI Symbol;Acc:MGI:3030799]	258165	0	0	0	0	0	0	0	0	0	#DIV/0!
Olfr966-ps1	9	olfactory receptor 966, pseudogene 1 [Source:MGI Symbol;Acc:MGI:3030800]		0	0	0	0	0	0	0	0	0	#DIV/0!
Olfr967	9	olfactory receptor 967 [Source:MGI Symbol;Acc:MGI:3030801]	258086	0	0	0	0	0	0	0	0	0	#DIV/0!
Olfr968	9	olfactory receptor 968 [Source:MGI Symbol;Acc:MGI:3030802]	258605	0	0	0	0	0	0	0	0	0	#DIV/0!
Olfr97	17	olfactory receptor 97 [Source:MGI Symbol;Acc:MGI:2177480]	258505	0	0	0	0	0	0	0	0	0	#DIV/0!
Olfr970	9	olfactory receptor 970 [Source:MGI Symbol;Acc:MGI:3030804]	258604	0	0	0	0	0	0	0	0	0	#DIV/0!
Olfr971	9	olfactory receptor 971 [Source:MGI Symbol;Acc:MGI:3030805]	258607	0	0	0	0	0	0	0	0	0	#DIV/0!
Olfr972	9	olfactory receptor 972 [Source:MGI Symbol;Acc:MGI:3030806]	258603	0	0	0	0	0	0	0	0	0	#DIV/0!
Olfr974	9	olfactory receptor 974 [Source:MGI Symbol;Acc:MGI:3030808]	259111	0	0	0	0	0	0	0	0	0	#DIV/0!
Olfr975	9	olfactory receptor 975 [Source:MGI Symbol;Acc:MGI:3030809]	258825	0	0	0	0	0	0	0	0	0	#DIV/0!
Olfr976	9	olfactory receptor 976 [Source:MGI Symbol;Acc:MGI:3030810]	258364	0	0	0	0	0	0	0	0	0	#DIV/0!
Olfr977-ps1	9	olfactory receptor 977, pseudogene 1 [Source:MGI Symbol;Acc:MGI:3030811]		0	0	0	0	0	0	0	0	0	#DIV/0!
Olfr978	9	olfactory receptor 978 [Source:MGI Symbol;Acc:MGI:3030812]	259109	0	0	0	0	0	0	0	0	0	#DIV/0!
Olfr979	9	olfactory receptor 979 [Source:MGI Symbol;Acc:MGI:3030813]	259112	0	0	0	0	0	0	0	0	0	#DIV/0!
Olfr98	17	olfactory receptor 98 [Source:MGI Symbol;Acc:MGI:2177481]	258503	0	0	0	0	0	0	0	0	0	#DIV/0!
Olfr980	9	olfactory receptor 980 [Source:MGI Symbol;Acc:MGI:3030814]	259110	0	0	0	0	0	0	0	0	0	#DIV/0!
Olfr981	9	olfactory receptor 981 [Source:MGI Symbol;Acc:MGI:3030815]	258283	0	0	0	0	0	0	0	0	0	#DIV/0!
Olfr982	9	olfactory receptor 982 [Source:MGI Symbol;Acc:MGI:3030816]	258853	0	0	0	0	0	0	0	0	0	#DIV/0!
Olfr983	9	olfactory receptor 983 [Source:MGI Symbol;Acc:MGI:3030817]	258824	0	0	0	0	0	0	0	0	0	#DIV/0!
Olfr984	9	olfactory receptor 984 [Source:MGI Symbol;Acc:MGI:3030818]	258601	0	0	0	0	0	0	0	0	0	#DIV/0!
Olfr985	9	olfactory receptor 985 [Source:MGI Symbol;Acc:MGI:3030819]	258854	0	0	0	0	0	0	0	0	0	#DIV/0!
Olfr986	9	olfactory receptor 986 [Source:MGI Symbol;Acc:MGI:3030820]	258608	0	0	0	0	0	0	0	0	0	#DIV/0!
Olfr987	2	olfactory receptor 987 [Source:MGI Symbol;Acc:MGI:3030821]	257951	0	0	0	0	0	0.0153082	0	0	0.00382705	#DIV/0!
Olfr988	2	olfactory receptor 988 [Source:MGI Symbol;Acc:MGI:3030822]	258166	0	0	0	0	0	0	0	0	0	#DIV/0!
Olfr989-ps1	2	olfactory receptor 989, pseudogene 1 [Source:MGI Symbol;Acc:MGI:3030823]		0	0	0	0	0	0	0	0	0	#DIV/0!
Olfr99	17	olfactory receptor 99 [Source:MGI Symbol;Acc:MGI:2177482]	258508	0	0	0	0	0	0	0	0	0	#DIV/0!
Olfr990-ps1	2	olfactory receptor 990, pseudogene 1 [Source:MGI Symbol;Acc:MGI:3030824]		0	0	0	0	0	0	0	0	0	#DIV/0!
Olfr991-ps1	2	olfactory receptor 991, pseudogene 1 [Source:MGI Symbol;Acc:MGI:3030825]		0	0	0	0	0	0	0	0	0	#DIV/0!
Olfr992	2	olfactory receptor 992 [Source:MGI Symbol;Acc:MGI:3030826]	258865	0	0	0	0	0	0	0	0	0	#DIV/0!
Olfr993	2	olfactory receptor 993 [Source:MGI Symbol;Acc:MGI:3030827]	258427	0	0	0	0	0	0	0	0	0	#DIV/0!
Olfr994	2	olfactory receptor 994 [Source:MGI Symbol;Acc:MGI:3030828]	258425	0	0	0	0	0	0	0	0	0	#DIV/0!
Olfr995	2	olfactory receptor 995 [Source:MGI Symbol;Acc:MGI:3030829]	258426	0	0	0	0	0	0	0	0	0	#DIV/0!
Olfr996	2	olfactory receptor 996 [Source:MGI Symbol;Acc:MGI:3030830]	258429	0	0	0	0	0	0	0	0	0	#DIV/0!
Olfr997-ps1	2	olfactory receptor 997, pseudogene 1 [Source:MGI Symbol;Acc:MGI:3030831]		0	0	0	0	0	0	0	0	0	#DIV/0!
Olfr998	2	olfactory receptor 998 [Source:MGI Symbol;Acc:MGI:3030832]	258428	0	0	0	0	0	0	0	0	0	#DIV/0!
Olfr999-ps1	2	olfactory receptor 999, pseudogene 1 [Source:MGI Symbol;Acc:MGI:3030833]		0	0	0	0	0	0	0	0	0	#DIV/0!
Olrf445-ps1	6	olfactory receptor 445, pseudogene 1 [Source:MGI Symbol;Acc:MGI:3030279]		0	0	0	0	0	0	0	0	0	#DIV/0!
Omt2a	9	oocyte maturation, alpha [Source:MGI Symbol;Acc:MGI:106620]	18379	0	0	0	0	0	0	0	0	0	#DIV/0!
Omt2b	9	oocyte maturation, beta [Source:MGI Symbol;Acc:MGI:106619]	382088	0	0	0	0	0	0	0	0	0	#DIV/0!
Oog1	12	oogenesin 1 [Source:MGI Symbol;Acc:MGI:2679150]	193322	0	0	0	0	0	0	0	0	0	#DIV/0!
Oog2	4	oogenesin 2 [Source:MGI Symbol;Acc:MGI:2684035]	381570	0	0	0	0	0	0	0	0	0	#DIV/0!
Oog3	4	oogenesin 3 [Source:MGI Symbol;Acc:MGI:2684047]	100012	0	0	0	0	0	0	0	0	0	#DIV/0!
Oog4	4	oogenesin 4 [Source:MGI Symbol;Acc:MGI:2684051]	242737	0	0	0	0	0	0	0	0	0	#DIV/0!
Oosp1	19	oocyte secreted protein 1 [Source:MGI Symbol;Acc:MGI:2149290]	170834	0	0	0	0	0	0	0	0	0	#DIV/0!
Oosp3	19	oocyte secreted protein 3 [Source:MGI Symbol;Acc:MGI:2684943]	225923	0	0	0	0	0	0	0	0	0	#DIV/0!
OR5BS1P	15	olfactory receptor 240, pseudogene 1		0	0	0	0	0	0	0	0	0	#DIV/0!
Orm1	4	orosomucoid 1 [Source:MGI Symbol;Acc:MGI:97443]	18405	0	0	0	0	0	0	0	0	0	#DIV/0!
Orm2	4	orosomucoid 2 [Source:MGI Symbol;Acc:MGI:97444]	18406	0	0	0	0	0.0428911	0.0287004	0	0	0.0178979	#DIV/0!
Orm3	4	orosomucoid 3 [Source:MGI Symbol;Acc:MGI:97445]	18407	0	0	0	0	0	0	0	0	0	#DIV/0!
Otol1	3	otolin 1 [Source:MGI Symbol;Acc:MGI:2685260]	229389	0	0	0	0	0	0	0	0	0	#DIV/0!
Ott	X	ovary testis transcribed [Source:MGI Symbol;Acc:MGI:107573]	18422	0	0	0	0	0	0	0	0	0	#DIV/0!
Otud6a	X	OTU domain containing 6A [Source:MGI Symbol;Acc:MGI:3644685]	408193	0	0	0	0	0	0	0	0	0	#DIV/0!
Ovch2	7	ovochymase 2 [Source:MGI Symbol;Acc:MGI:3045251]	244199	0	0	0	0	0	0	0	0	0	#DIV/0!
Oxct2a	4	3-oxoacid CoA transferase 2A [Source:MGI Symbol;Acc:MGI:1891061]	64059	0	0	0	0	0.00944334	0	0	0	0.00236084	#DIV/0!
P2ry10	X	purinergic receptor P2Y, G-protein coupled 10 [Source:MGI Symbol;Acc:MGI:1926076]	78826	0	0	0	0	0	0	0.00666623	0	0.00166656	#DIV/0!
P2ry4	X	pyrimidinergic receptor P2Y, G-protein coupled, 4 [Source:MGI Symbol;Acc:MGI:1926594]	57385	0	0	0	0	0	0.0100328	0	0	0.00250821	#DIV/0!
Pabpc1l2a-ps	X	poly(A) binding protein, cytoplasmic 1-like 2A, pseudogene [Source:MGI Symbol;Acc:MGI:3645788]		0	0	0	0	0	0	0	0	0	#DIV/0!
Pabpc1l2b-ps	X	poly(A) binding protein, cytoplasmic 1-like 2B, pseudogene [Source:MGI Symbol;Acc:MGI:3644774]		0	0	0	0	0	0	0	0	0	#DIV/0!
Pabpc2	18	poly(A) binding protein, cytoplasmic 2 [Source:MGI Symbol;Acc:MGI:1349723]	18459	0	0	0	0	0	0	0	0	0	#DIV/0!
Pafah1b1-ps2	7	platelet-activating factor acetylhydrolase, isoform 1b, beta1 subunit, pseudogene 2 [Source:MGI Symbol;Acc:MGI:103109]		0	0	0	0	0	0	0.0314834	0	0.00787084	#DIV/0!
Panx3	9	pannexin 3 [Source:MGI Symbol;Acc:MGI:1918881]	208098	0	0	0	0	0	0	0	0	0	#DIV/0!
Pate1	9	prostate and testis expressed 1 [Source:MGI Symbol;Acc:MGI:4936886]	100312987	0	0	0	0	0	0	0	0	0	#DIV/0!
Pate3	9	prostate and testis expressed 3 [Source:MGI Symbol;Acc:MGI:4936999]	100312956	0	0	0	0	0	0	0	0	0	#DIV/0!
Pate4	9	prostate and testis expressed 4 [Source:MGI Symbol;Acc:MGI:1930790]	56872	0	0	0	0	0	0	0	0	0	#DIV/0!
Pax9	12	paired box 9 [Source:MGI Symbol;Acc:MGI:97493]	18511	0	0	0	0	0	0	0	0	0	#DIV/0!
Pbsn	X	probasin [Source:MGI Symbol;Acc:MGI:1860484]	54192	0	0	0	0	0	0	0	0	0	#DIV/0!
Pced1c-ps	1	PC-esterase domain containing 1C, pseudogene [Source:MGI Symbol;Acc:MGI:3644590]		0	0	0	0	0	0	0	0	0	#DIV/0!
Pcna-ps1	X	proliferating cell nuclear antigen pseudogene 1 [Source:MGI Symbol;Acc:MGI:97504]		0	0	0	0	0	0	0	0	0	#DIV/0!
Pcp2	8	Purkinje cell protein 2 (L7) [Source:MGI Symbol;Acc:MGI:97508]	18545	0	0	0	0	0	0.0138498	0	0	0.00346245	#DIV/0!
Pdc	1	phosducin [Source:MGI Symbol;Acc:MGI:98090]	20028	0	0	0	0	0	0	0	0	0	#DIV/0!
Pdha2	3	pyruvate dehydrogenase E1 alpha 2 [Source:MGI Symbol;Acc:MGI:97533]	18598	0	0	0	0	0	0	0	0	0	#DIV/0!
Pdx1	5	pancreatic and duodenal homeobox 1 [Source:MGI Symbol;Acc:MGI:102851]	18609	0	0	0	0	0	0	0	0	0	#DIV/0!
Pet117	2	PET117 homolog [Source:MGI Symbol;Acc:MGI:5295678]	100048644	0	0	0	0	0	0	0	0	0	#DIV/0!
Pet2	X	plasmacytoma expressed transcript 2 [Source:MGI Symbol;Acc:MGI:101758]	18630	0	0	0	0	0	0	0	0	0	#DIV/0!
Pex13-ps	2	peroxisomal biogenesis factor 13, pseudogene [Source:MGI Symbol;Acc:MGI:3652047]		0	0	0	0	0	0	0	0	0	#DIV/0!
Pfn5	X	profilin 5 [Source:MGI Symbol;Acc:MGI:5804915]		0	0	0	0	0	0	0	0	0	#DIV/0!
Pfpl	19	pore forming protein-like [Source:MGI Symbol;Acc:MGI:1860266]	56093	0	0	0	0	0	0	0	0	0	#DIV/0!
Pgc	17	progastricsin (pepsinogen C) [Source:MGI Symbol;Acc:MGI:98909]	109820	0	0	0	0.0165449	0	0	0	0	0.00413623	#DIV/0!
Pgk1-ps3	3	phosphoglycerate kinase 1, pseudogene 3 [Source:MGI Symbol;Acc:MGI:97558]		0	0	0	0	0	0	0	0	0	#DIV/0!
Pgk2	17	phosphoglycerate kinase 2 [Source:MGI Symbol;Acc:MGI:97563]	18663	0	0	0	0	0	0	0	0	0	#DIV/0!
Pglyrp2	17	peptidoglycan recognition protein 2 [Source:MGI Symbol;Acc:MGI:1928099]	57757	0	0	0	0	0	0	0	0	0	#DIV/0!
Pglyrp3	3	peptidoglycan recognition protein 3 [Source:MGI Symbol;Acc:MGI:2685266]	242100	0	0	0	0	0	0	0	0	0	#DIV/0!
Phgdh-ps1	7	3-phosphoglycerate dehydrogenase, pseudogene 1 [Source:MGI Symbol;Acc:MGI:1933203]		0	0	0	0	0	0	0	0	0	#DIV/0!
Phgr1	2	proline/histidine/glycine-rich 1 [Source:MGI Symbol;Acc:MGI:1858382]	53906	0	0	0	0	0	0	0.0710409	0	0.0177602	#DIV/0!
Phlda2	7	pleckstrin homology like domain, family A, member 2 [Source:MGI Symbol;Acc:MGI:1202307]	22113	0	0	0	0	0	0	0	0	0	#DIV/0!
Phox2b	5	paired-like homeobox 2b [Source:MGI Symbol;Acc:MGI:1100882]	18935	0	0	0	0	0	0	0	0	0	#DIV/0!
Phxr4	9	per-hexamer repeat gene 4 [Source:MGI Symbol;Acc:MGI:104522]	18689	0	0	0	0	0	0	0	0	0	#DIV/0!
Pigr	1	polymeric immunoglobulin receptor [Source:MGI Symbol;Acc:MGI:103080]	18703	0	0	0	0	0	0.0173366	0	0	0.00433414	#DIV/0!
Pih1d3	1	PIH1 domain containing 3 [Source:MGI Symbol;Acc:MGI:1921958]	74708	0	0	0	0	0	0	0	0	0	#DIV/0!
Pilrb1	5	paired immunoglobin-like type 2 receptor beta 1 [Source:MGI Symbol;Acc:MGI:2450532]	170741	0	0	0	0	0	0	0.0106542	0	0.00266354	#DIV/0!
Pilrb2	5	paired immunoglobin-like type 2 receptor beta 2 [Source:MGI Symbol;Acc:MGI:2450535]	545812	0	0	0	0	0	0	0	0	0	#DIV/0!
Pin1rt1	2	protein (peptidyl-prolyl cis/trans isomerase) NIMA-interacting 1, retrogene 1 [Source:MGI Symbol;Acc:MGI:3649546]	241593	0	0	0	0	0.0141811	0	0	0	0.00354528	#DIV/0!
Pinc	1	pregnancy induced noncoding RNA [Source:MGI Symbol;Acc:MGI:3623820]		0	0	0	0	0	0	0	0	0	#DIV/0!
Pip	6	prolactin induced protein [Source:MGI Symbol;Acc:MGI:102696]	18716	0	0	0	0	0	0	0	0	0	#DIV/0!
Pira2	7	paired-Ig-like receptor A2 [Source:MGI Symbol;Acc:MGI:1195970]	18725	0	0	0	0	0.00960155	0	0	0	0.00240039	#DIV/0!
Pisrt1	9	polled intersex syndrome regulated transcript 1 [Source:MGI Symbol;Acc:MGI:3028611]		0	0	0	0	0	0	0	0	0	#DIV/0!
Pitpnm2os1	5	phosphatidylinositol transfer protein, membrane-associated 2, opposite strand 1 [Source:MGI Symbol;Acc:MGI:1923177]	75927	0	0	0	0	0	0	0	0	0	#DIV/0!
Pla2g10	16	phospholipase A2, group X [Source:MGI Symbol;Acc:MGI:1347522]	26565	0	0	0	0	0	0	0	0	0	#DIV/0!
Pla2g10os	16	phospholipase A2, group X, opposite strand [Source:MGI Symbol;Acc:MGI:1923934]	76684	0	0	0	0	0	0	0	0	0	#DIV/0!
Pla2g12b	10	phospholipase A2, group XIIB [Source:MGI Symbol;Acc:MGI:1917086]	69836	0	0	0	0	0	0	0	0	0	#DIV/0!
Pla2g1b	5	phospholipase A2, group IB, pancreas [Source:MGI Symbol;Acc:MGI:101842]	18778	0	0	0	0	0	0	0	0	0	#DIV/0!
Pla2g2a	4	phospholipase A2, group IIA (platelets, synovial fluid) [Source:MGI Symbol;Acc:MGI:104642]	18780	0	0	0	0	0	0	0	0	0	#DIV/0!
Plac1	X	placental specific protein 1 [Source:MGI Symbol;Acc:MGI:1926287]	56096	0	0	0	0	0	0	0	0	0	#DIV/0!
Plac9a	14	placenta specific 9a [Source:MGI Symbol;Acc:MGI:2663998]	211623	0	0	0	0	0	0	0	0	0	#DIV/0!
Plac9b	14	placenta specific 9b [Source:MGI Symbol;Acc:MGI:3711222]	100039246	0	0	0	0	0	0	0	0	0	#DIV/0!
Platr11	9	pluripotency associated transcript 11 [Source:MGI Symbol;Acc:MGI:5504090]		0	0	0	0	0	0	0	0	0	#DIV/0!
Platr12	1	pluripotency associated transcript 12 [Source:MGI Symbol;Acc:MGI:3651341]		0	0	0	0	0	0	0	0	0	#DIV/0!
Platr13	11	pluripotency associated transcript 13 [Source:MGI Symbol;Acc:MGI:3651752]		0	0	0	0	0	0	0	0	0	#DIV/0!
Platr15	2	pluripotency associated transcript 15 [Source:MGI Symbol;Acc:MGI:3650105]		0	0	0	0	0	0	0	0	0	#DIV/0!
Platr2	13	pluripotency associated transcript 2 [Source:MGI Symbol;Acc:MGI:5477252]		0	0	0	0	0	0	0	0	0	#DIV/0!
Platr20	11	pluripotency associated transcript 20 [Source:MGI Symbol;Acc:MGI:1918547]	71297	0	0	0	0	0	0	0	0	0	#DIV/0!
Platr21	X	pluripotency associated transcript 21 [Source:MGI Symbol;Acc:MGI:1925776]	78526	0	0	0	0	0	0	0	0	0	#DIV/0!
Platr26	2	pluripotency associated transcript 26 [Source:MGI Symbol;Acc:MGI:2686477]		0	0	0	0	0	0	0	0	0	#DIV/0!
Platr28	7	pluripotency associated transcript 28 [Source:MGI Symbol;Acc:MGI:3645719]		0	0	0	0	0	0	0	0	0	#DIV/0!
Platr29	2	pluripotency associated transcript 29 [Source:MGI Symbol;Acc:MGI:3650001]		0	0	0	0	0	0	0	0	0	#DIV/0!
Platr3	2	pluripotency associated transcript 3 [Source:MGI Symbol;Acc:MGI:3651129]		0	0	0	0	0	0	0	0	0	#DIV/0!
Platr30	3	pluripotency associated transcript 30 [Source:MGI Symbol;Acc:MGI:4937214]		0	0	0	0	0	0	0	0	0	#DIV/0!
Platr32	7	pluripotency associated transcript 32 [Source:MGI Symbol;Acc:MGI:3801726]		0	0	0	0	0	0.0564538	0	0	0.0141135	#DIV/0!
Platr4	3	pluripotency associated transcript 4 [Source:MGI Symbol;Acc:MGI:1925956]	78706	0	0	0	0	0	0	0	0	0	#DIV/0!
Platr5	1	pluripotency associated transcript 5 [Source:MGI Symbol;Acc:MGI:1925900]	78650	0	0	0	0	0	0	0.0803845	0	0.0200961	#DIV/0!
Platr7	10	pluripotency associated transcript 7 [Source:MGI Symbol;Acc:MGI:3045387]		0	0	0	0	0	0	0	0	0	#DIV/0!
Platr9	4	pluripotency associated transcript 9 [Source:MGI Symbol;Acc:MGI:1920946]	73696	0	0	0	0	0	0	0	0	0	#DIV/0!
Pldi	10	polymorphic derived intron containing [Source:MGI Symbol;Acc:MGI:1920866]	73616	0	0	0	0	0	0	0	0	0	#DIV/0!
Plk-ps1	5	polo like kinase, pseudogene 1 [Source:MGI Symbol;Acc:MGI:103247]		0	0	0	0	0	0	0	0	0	#DIV/0!
Plut	5	PDX1 associated lncRNA, upregulator of transcription [Source:MGI Symbol;Acc:MGI:1917397]	70147	0	0	0	0	0	0	0	0	0	#DIV/0!
Plxna4os2	6	plexin A4, opposite strand 2 [Source:MGI Symbol;Acc:MGI:3045237]		0	0	0	0	0.0162625	0	0	0	0.00406563	#DIV/0!
Plxna4os3	6	plexin A4, opposite strand 3 [Source:MGI Symbol;Acc:MGI:3651753]		0	0	0	0	0	0	0	0	0	#DIV/0!
Pmp2	3	peripheral myelin protein 2 [Source:MGI Symbol;Acc:MGI:102667]	18857	0	0	0	0.0163099	0	0.0473923	0.0410201	0	0.0261806	#DIV/0!
Pnliprp1	19	pancreatic lipase related protein 1 [Source:MGI Symbol;Acc:MGI:97723]	18946	0	0	0	0.0283686	0	0.0412158	0	0	0.0173961	#DIV/0!
Pnpla5	15	patatin-like phospholipase domain containing 5 [Source:MGI Symbol;Acc:MGI:1923022]	75772	0	0	0	0	0	0	0	0	0	#DIV/0!
Pom121l12	11	POM121 membrane glycoprotein-like 12 [Source:MGI Symbol;Acc:MGI:1920677]	432536	0	0	0	0	0	0	0	0	0	#DIV/0!
Poteg	8	POTE ankyrin domain family, member G [Source:MGI Symbol;Acc:MGI:1918202]	70952	0	0	0	0	0	0	0	0	0	#DIV/0!
Pou1f1	16	POU domain, class 1, transcription factor 1 [Source:MGI Symbol;Acc:MGI:97588]	18736	0	0	0	0	0	0	0	0	0	#DIV/0!
Pou2f3-rs1	1	POU domain, class 2, transcription factor 3, related sequence 1 [Source:MGI Symbol;Acc:MGI:103144]		0	0	0	0	0	0	0	0	0	#DIV/0!
Pou4f2	8	POU domain, class 4, transcription factor 2 [Source:MGI Symbol;Acc:MGI:102524]	18997	0	0	0	0	0	0	0	0	0	#DIV/0!
Pou5f1	17	POU domain, class 5, transcription factor 1 [Source:MGI Symbol;Acc:MGI:101893]	18999	0	0	0	0.0168608	0	0	0	0	0.00421519	#DIV/0!
Ppifos	14	peptidylprolyl isomerase F, opposite strand [Source:MGI Symbol;Acc:MGI:1915423]		0	0	0	0	0.0286804	0.0191914	0	0	0.0119679	#DIV/0!
Ppnr	19	per-pentamer repeat gene [Source:MGI Symbol;Acc:MGI:1349458]		0	0	0	0	0	0	0	0	0	#DIV/0!
Ppp1r2-ps1	17	protein phosphatase 1, regulatory inhibitor subunit 2, pseudogene 1 [Source:MGI Symbol;Acc:MGI:3809199]		0	0	0	0.0371591	0	0.0359916	0	0	0.0182877	#DIV/0!
Ppp1r2-ps6	17	protein phosphatase 1, regulatory (inhibitor) subunit 2, pseudogene 6 [Source:MGI Symbol;Acc:MGI:3644697]		0	0	0	0	0	0	0	0	0	#DIV/0!
Ppp1r2-ps7	X	protein phosphatase 1, regulatory (inhibitor) subunit 2, pseudogene 7 [Source:MGI Symbol;Acc:MGI:1923955]		0	0	0	0	0	0	0	0	0	#DIV/0!
Ppp1r2-ps9	X	protein phosphatase 1, regulatory (inhibitor) subunit 2, pseudogene 9 [Source:MGI Symbol;Acc:MGI:1914645]	67395	0	0	0	0	0	0	0	0	0	#DIV/0!
Ppp1r27	11	protein phosphatase 1, regulatory subunit 27 [Source:MGI Symbol;Acc:MGI:1915951]	68701	0	0	0	0	0	0	0	0	0	#DIV/0!
Ppp2r2cos	5	protein phosphatase 2, regulatory subunit B, gamma, opposite strand [Source:MGI Symbol;Acc:MGI:1918304]	71054	0	0	0	0	0	0	0	0	0	#DIV/0!
Ppp4r3c-ps	X	protein phosphatase 4 regulatory subunit 3C, pseudogene [Source:MGI Symbol;Acc:MGI:3646205]	245506	0	0	0	0	0	0	0	0	0	#DIV/0!
Ppy	11	pancreatic polypeptide [Source:MGI Symbol;Acc:MGI:97753]	19064	0	0	0	0	0	0	0	0	0	#DIV/0!
Prame	X	preferentially expressed antigen in melanoma [Source:MGI Symbol;Acc:MGI:1923079]	75829	0	0	0	0	0	0	0	0	0	#DIV/0!
Pramef12	4	PRAME family member 12 [Source:MGI Symbol;Acc:MGI:1924882]	77632	0	0	0	0	0	0	0	0	0	#DIV/0!
Pramef12os	4	PRAME family member 12, opposite strand [Source:MGI Symbol;Acc:MGI:1925973]		0	0	0	0	0	0	0	0	0	#DIV/0!
Pramef17	4	PRAME family member 17 [Source:MGI Symbol;Acc:MGI:3650199]	626943	0	0	0	0	0	0	0	0	0	#DIV/0!
Pramef20	4	PRAME family member 20 [Source:MGI Symbol;Acc:MGI:3712553]	627009	0	0	0	0	0	0	0	0	0	#DIV/0!
Pramef25	4	PRAME family member 25 [Source:MGI Symbol;Acc:MGI:3649968]	329984	0	0	0	0	0	0	0	0	0	#DIV/0!
Pramef6	4	PRAME family member 6 [Source:MGI Symbol;Acc:MGI:3649940]	195555	0	0	0	0	0	0	0	0	0	#DIV/0!
Pramel	X	preferentially expressed antigen in melanoma-like [Source:MGI Symbol;Acc:MGI:3643636]	621322	0	0	0	0	0	0	0	0	0	#DIV/0!
Pramel4	4	preferentially expressed antigen in melanoma like 4 [Source:MGI Symbol;Acc:MGI:2156377]	347710	0	0	0	0	0	0	0	0	0	#DIV/0!
Pramel5	4	preferentially expressed antigen in melanoma like 5 [Source:MGI Symbol;Acc:MGI:2156389]	384077	0	0	0	0	0	0	0	0	0	#DIV/0!
Pramel6	2	preferentially expressed antigen in melanoma like 6 [Source:MGI Symbol;Acc:MGI:2156390]	347711	0	0	0	0	0	0	0	0	0	#DIV/0!
Pramel7	2	preferentially expressed antigen in melanoma like 7 [Source:MGI Symbol;Acc:MGI:2156391]	347712	0	0	0	0	0	0	0	0	0	#DIV/0!
Prap1	7	proline-rich acidic protein 1 [Source:MGI Symbol;Acc:MGI:893573]	22264	0	0	0	0	0	0	0.0621035	0	0.0155259	#DIV/0!
Prb1	6	proline-rich protein BstNI subfamily 1 [Source:MGI Symbol;Acc:MGI:2681872]	381833	0	0	0	0	0	0	0	0	0	#DIV/0!
Prb3-ps	6	proline-rich protein BstNI subfamily 3, pseudogene [Source:MGI Symbol;Acc:MGI:3644500]		0	0	0	0	0	0	0	0	0	#DIV/0!
Prdx2-rs3	4	peroxiredoxin 2, related sequence 3 [Source:MGI Symbol;Acc:MGI:1859808]		0	0	0	0	0	0	0	0	0	#DIV/0!
Prdx6-ps2	4	peroxiredoxin 6 pseudogene 2 [Source:MGI Symbol;Acc:MGI:1203519]		0	0	0	0	0	0	0	0	0	#DIV/0!
Prg3	2	proteoglycan 3 [Source:MGI Symbol;Acc:MGI:1858200]	53856	0	0	0	0	0	0	0	0	0	#DIV/0!
Prh1	6	proline rich protein HaeIII subfamily 1 [Source:MGI Symbol;Acc:MGI:97773]	19131	0	0	0	0	0	0	0	0	0	#DIV/0!
Prkag2os1	5	protein kinase, AMP-activated, gamma 2 non-catalytic subunit, opposite strand 1 [Source:MGI Symbol;Acc:MGI:1918411]	71161	0	0	0	0	0	0	0	0	0	#DIV/0!
Prl2a1	13	prolactin family 2, subfamily a, member 1 [Source:MGI Symbol;Acc:MGI:1861446]	56635	0	0	0	0	0.0188012	0	0	0	0.00470031	#DIV/0!
Prl2b1	13	prolactin family 2, subfamily b, member 1 [Source:MGI Symbol;Acc:MGI:1861444]	66392	0	0	0	0	0	0	0	0	0	#DIV/0!
Prl2c1	13	Prolactin family 2, subfamily c, member 1 [Source:MGI Symbol;Acc:MGI:3649927]	666317	0	0	0	0	0	0	0	0	0	#DIV/0!
Prl2c2	13	prolactin family 2, subfamily c, member 2 [Source:MGI Symbol;Acc:MGI:97618]	18811	0	0	0	0	0	0	0	0	0	#DIV/0!
Prl2c3	13	prolactin family 2, subfamily c, member 3 [Source:MGI Symbol;Acc:MGI:1341833]	18812	0	0	0	0	0	0	0	0	0	#DIV/0!
Prl2c5	13	prolactin family 2, subfamily c, member 5 [Source:MGI Symbol;Acc:MGI:1858413]	107849	0	0	0	0	0	0	0	0	0	#DIV/0!
Prl3a1	13	prolactin family 3, subfamily a, member 1 [Source:MGI Symbol;Acc:MGI:1914250]	67000	0	0	0	0	0	0	0	0	0	#DIV/0!
Prl3b1	13	prolactin family 3, subfamily b, member 1 [Source:MGI Symbol;Acc:MGI:97607]	18776	0	0	0	0	0	0	0	0	0	#DIV/0!
Prl3c1	13	prolactin family 3, subfamily c, member 1 [Source:MGI Symbol;Acc:MGI:1351649]	27372	0	0	0	0	0	0	0	0	0	#DIV/0!
Prl3d1	13	prolactin family 3, subfamily d, member 1 [Source:MGI Symbol;Acc:MGI:97606]	18775	0	0	0	0	0	0	0	0	0	#DIV/0!
Prl3d2	13	prolactin family 3, subfamily d, member 1 [Source:MGI Symbol;Acc:MGI:2660935]	215028	0	0	0	0	0.038969	0	0	0	0.00974225	#DIV/0!
Prl3d3	13	prolactin family 3, subfamily d, member 3 [Source:MGI Symbol;Acc:MGI:2660938]	215029	0	0	0	0	0	0	0	0	0	#DIV/0!
Prl4a1	13	prolactin family 4, subfamily a, member 1 [Source:MGI Symbol;Acc:MGI:1206587]	19110	0	0	0	0	0	0	0	0	0	#DIV/0!
Prl5a1	13	prolactin family 5, subfamily a, member 1 [Source:MGI Symbol;Acc:MGI:106332]	28078	0	0	0	0	0	0	0	0	0	#DIV/0!
Prl6a1	13	prolactin family 6, subfamily a, member 1 [Source:MGI Symbol;Acc:MGI:1206579]	19111	0	0	0	0	0	0	0	0	0	#DIV/0!
Prl7a1	13	prolactin family 7, subfamily a, member 1 [Source:MGI Symbol;Acc:MGI:1206572]	19113	0	0	0	0	0	0	0	0	0	#DIV/0!
Prl7a2	13	prolactin family 7, subfamily a, member 2 [Source:MGI Symbol;Acc:MGI:1206571]	19114	0	0	0	0	0	0	0	0	0	#DIV/0!
Prl7b1	13	prolactin family 7, subfamily b, member 1 [Source:MGI Symbol;Acc:MGI:1922846]	75596	0	0	0	0	0	0	0	0	0	#DIV/0!
Prl7c1	13	prolactin family 7, subfamily c, member 1 [Source:MGI Symbol;Acc:MGI:1914755]	67505	0	0	0	0	0	0	0	0	0	#DIV/0!
Prl7d1	13	prolactin family 7, subfamily d, member 1 [Source:MGI Symbol;Acc:MGI:97619]	18814	0	0	0	0	0	0	0	0	0	#DIV/0!
Prl8a1	13	prolactin family 8, subfamily a, member 1 [Source:MGI Symbol;Acc:MGI:1920494]	73244	0	0	0	0	0	0	0	0	0	#DIV/0!
Prl8a2	13	prolactin family 8, subfamily a, member 2 [Source:MGI Symbol;Acc:MGI:894281]	13529	0	0	0	0	0	0.094751	0	0	0.0236878	#DIV/0!
Prl8a6	13	prolactin family 8, subfamily a, member 6 [Source:MGI Symbol;Acc:MGI:1332225]	19112	0	0	0	0	0	0	0	0	0	#DIV/0!
Prl8a8	13	prolactin family 8, subfamily a, member 81 [Source:MGI Symbol;Acc:MGI:1921438]	74188	0	0	0	0	0	0	0	0	0	#DIV/0!
Prl8a9	13	prolactin family8, subfamily a, member 9 [Source:MGI Symbol;Acc:MGI:1914560]	67310	0	0	0	0	0	0	0	0	0	#DIV/0!
Prm1	16	protamine 1 [Source:MGI Symbol;Acc:MGI:97765]	19118	0	0	0	0	0	0	0	0	0	#DIV/0!
Prm2	16	protamine 2 [Source:MGI Symbol;Acc:MGI:97766]	19119	0	0	0	0	0	0	0	0	0	#DIV/0!
Prm3	16	protamine 3 [Source:MGI Symbol;Acc:MGI:106601]	19120	0	0	0	0	0	0	0	0	0	#DIV/0!
Prn	2	prion protein readthrough transcript [Source:MGI Symbol;Acc:MGI:97767]	111368	0	0	0	0	0	0	0	0	0	#DIV/0!
Prnd	2	prion like protein doppel [Source:MGI Symbol;Acc:MGI:1346999]	26434	0	0	0	0	0	0	0	0	0	#DIV/0!
Prodh2	7	proline dehydrogenase (oxidase) 2 [Source:MGI Symbol;Acc:MGI:1929093]	56189	0	0	0	0	0	0	0	0	0	#DIV/0!
Prol1	5	proline rich, lacrimal 1 [Source:MGI Symbol;Acc:MGI:107496]	17830	0	0	0	0	0	0	0	0	0	#DIV/0!
Prp2	6	proline rich protein 2 [Source:MGI Symbol;Acc:MGI:1932491]	83380	0	0	0	0	0	0	0	0	0	#DIV/0!
Prph2	17	peripherin 2 [Source:MGI Symbol;Acc:MGI:102791]	19133	0	0	0	0	0.0062365	0	0.0144481	0	0.00517115	#DIV/0!
Prpmp5	6	proline-rich protein MP5 [Source:MGI Symbol;Acc:MGI:1927478]	381832	0	0	0	0	0	0	0	0	0	#DIV/0!
Prps1l1	12	phosphoribosyl pyrophosphate synthetase 1-like 1 [Source:MGI Symbol;Acc:MGI:1922706]	75456	0	0	0	0	0	0	0	0	0	#DIV/0!
Prr15l	11	proline rich 15-like [Source:MGI Symbol;Acc:MGI:2387599]	217138	0	0	0	0	0	0	0.0162923	0	0.00407308	#DIV/0!
Prr23a2	9	proline rich 23A, member 2 [Source:MGI Symbol;Acc:MGI:3645937]	623186	0	0	0	0	0	0	0	0	0	#DIV/0!
Prr27	5	proline rich 27 [Source:MGI Symbol;Acc:MGI:1921029]	73779	0	0	0	0	0	0	0	0	0	#DIV/0!
Prss1	6	protease, serine 1 (trypsin 1) [Source:MGI Symbol;Acc:MGI:98839]	114228	0	0	0	0	0.103232	0	0	0	0.0258079	#DIV/0!
Prss2	6	protease, serine 2 [Source:MGI Symbol;Acc:MGI:102759]	22072	0	0	0	0	0	0	0	0	0	#DIV/0!
Prss21	17	protease, serine 21 [Source:MGI Symbol;Acc:MGI:1916698]	57256	0	0	0	0	0	0	0	0	0	#DIV/0!
Prss23os	7	protease, serine 23, opposite strand [Source:MGI Symbol;Acc:MGI:1916654]		0	0	0	0	0	0.016331	0	0	0.00408275	#DIV/0!
Prss27	17	protease, serine 27 [Source:MGI Symbol;Acc:MGI:2450123]	213171	0	0	0	0	0	0.0177516	0	0	0.00443791	#DIV/0!
Prss28	17	protease, serine 28 [Source:MGI Symbol;Acc:MGI:2149951]	114661	0	0	0	0	0	0	0	0	0	#DIV/0!
Prss29	17	protease, serine 29 [Source:MGI Symbol;Acc:MGI:2149952]	114662	0	0	0	0	0	0	0	0	0	#DIV/0!
Prss3	6	protease, serine 3 [Source:MGI Symbol;Acc:MGI:102758]	22073	0	0	0	0	0	0	0	0	0	#DIV/0!
Prss33	17	protease, serine 33 [Source:MGI Symbol;Acc:MGI:2661234]	353130	0	0	0	0	0.0363153	0	0	0	0.00907882	#DIV/0!
Prss34	17	protease, serine 34 [Source:MGI Symbol;Acc:MGI:2681414]	328780	0	0	0	0	0	0	0	0	0	#DIV/0!
Prss37	6	protease, serine 37 [Source:MGI Symbol;Acc:MGI:1914940]	67690	0	0	0	0	0.0316879	0	0	0	0.00792197	#DIV/0!
Prss39	1	protease, serine 39 [Source:MGI Symbol;Acc:MGI:1270856]	21755	0	0	0	0	0	0	0	0	0	#DIV/0!
Prss40	1	protease, serine 40 [Source:MGI Symbol;Acc:MGI:1270857]	21756	0	0	0	0	0	0	0	0	0	#DIV/0!
Prss47	13	protease, serine 47 [Source:MGI Symbol;Acc:MGI:2685120]	218304	0	0	0	0	0	0	0	0	0	#DIV/0!
Prss48	3	protease, serine 48 [Source:MGI Symbol;Acc:MGI:2685865]	368202	0	0	0	0	0	0	0	0	0	#DIV/0!
Prss51	14	protease, serine 51 [Source:MGI Symbol;Acc:MGI:1921465]	100504162	0	0	0	0	0	0	0	0	0	#DIV/0!
Prss52	14	protease, serine 52 [Source:MGI Symbol;Acc:MGI:1920632]	73382	0	0	0	0	0	0	0	0	0	#DIV/0!
Prss58	6	protease, serine 58 [Source:MGI Symbol;Acc:MGI:3608323]	232717	0	0	0	0	0	0	0	0	0	#DIV/0!
Psca	15	prostate stem cell antigen [Source:MGI Symbol;Acc:MGI:1919623]	72373	0	0	0	0	0	0	0	0	0	#DIV/0!
Psg-ps1	7	pregnancy specific glycoprotein, pseudogene 1 [Source:MGI Symbol;Acc:MGI:1347253]		0	0	0	0	0	0	0	0	0	#DIV/0!
Psg17	7	pregnancy specific glycoprotein 17 [Source:MGI Symbol;Acc:MGI:1347250]	26437	0	0	0	0	0.00791442	0	0	0	0.00197861	#DIV/0!
Psg18	7	pregnancy specific glycoprotein 18 [Source:MGI Symbol;Acc:MGI:1347251]	26438	0	0	0	0	0	0	0	0	0	#DIV/0!
Psg19	7	pregnancy specific glycoprotein 19 [Source:MGI Symbol;Acc:MGI:1347252]	26439	0	0	0	0	0	0	0	0	0	#DIV/0!
Psg20	7	pregnancy-specific glycoprotein 20 [Source:MGI Symbol;Acc:MGI:1891352]	434540	0	0	0	0	0	0	0	0	0	#DIV/0!
Psg21	7	pregnancy-specific glycoprotein 21 [Source:MGI Symbol;Acc:MGI:1891353]	72242	0	0	0	0	0	0	0	0	0	#DIV/0!
Psg22	7	pregnancy-specific glycoprotein 22 [Source:MGI Symbol;Acc:MGI:1891354]	243862	0	0	0	0	0	0	0	0	0	#DIV/0!
Psg23	7	pregnancy-specific glycoprotein 23 [Source:MGI Symbol;Acc:MGI:1891355]	56868	0	0	0	0	0	0	0	0	0	#DIV/0!
Psg25	7	pregnancy-specific glycoprotein 25 [Source:MGI Symbol;Acc:MGI:1891357]	114868	0	0	0	0	0	0	0	0	0	#DIV/0!
Psg26	7	pregnancy-specific glycoprotein 26 [Source:MGI Symbol;Acc:MGI:1891358]	574429	0	0	0	0	0	0	0	0	0	#DIV/0!
Psg27	7	pregnancy-specific glycoprotein 27 [Source:MGI Symbol;Acc:MGI:1891359]	545925	0	0	0	0	0	0	0	0	0	#DIV/0!
Psg28	7	pregnancy-specific glycoprotein 28 [Source:MGI Symbol;Acc:MGI:1891360]	114871	0	0	0	0	0	0	0	0	0	#DIV/0!
Psg29	7	pregnancy-specific glycoprotein 29 [Source:MGI Symbol;Acc:MGI:1891361]	114872	0	0	0	0	0.00305239	0.012255	0	0	0.00382685	#DIV/0!
Psmb6-ps	X	proteasome (prosome, macropain) subunit, beta type 6, pseudogene [Source:MGI Symbol;Acc:MGI:1859621]		0	0	0	0	0	0	0	0	0	#DIV/0!
Psmb6-ps2	1	proteasome (prosome, macropain) subunit, beta type 6, pseudogene 2 [Source:MGI Symbol;Acc:MGI:109264]		0	0	0	0	0	0	0	0	0	#DIV/0!
Ptchd3	11	patched domain containing 3 [Source:MGI Symbol;Acc:MGI:1921925]	74675	0	0	0	0	0	0	0	0	0	#DIV/0!
Ptf1a	2	pancreas specific transcription factor, 1a [Source:MGI Symbol;Acc:MGI:1328312]	19213	0	0	0	0	0	0	0	0	0	#DIV/0!
Ptf1aos	2	pancreas specific transcription factor 1a, opposite strand [Source:MGI Symbol;Acc:MGI:3651438]		0	0	0	0	0	0	0	0	0	#DIV/0!
Pth	7	parathyroid hormone [Source:MGI Symbol;Acc:MGI:97799]	19226	0	0	0	0	0	0	0	0	0	#DIV/0!
Pth2	7	parathyroid hormone 2 [Source:MGI Symbol;Acc:MGI:2152297]	114640	0	0	0	0	0	0	0	0	0	#DIV/0!
Ptma-ps1	7	prothymosin alpha, pseudogene 1 [Source:MGI Symbol;Acc:MGI:3644252]		0	0	0	0	0	0	0	0	0	#DIV/0!
Ptprtos	2	protein tyrosine phosphatase, receptor type T, opposite strand [Source:MGI Symbol;Acc:MGI:1924895]	77645	0	0	0	0	0	0	0	0	0	#DIV/0!
Pudp	18	pseudouridine 5-phosphatase [Source:MGI Symbol;Acc:MGI:1914615]	67365	0	0	0	0	0	0	0	0	0	#DIV/0!
Pvrig-ps	5	poliovirus receptor related immunoglobulin domain containing, pseudogene [Source:MGI Symbol;Acc:MGI:3648938]		0	0	0	0	0	0	0	0	0	#DIV/0!
Pyy	11	peptide YY [Source:MGI Symbol;Acc:MGI:99924]	217212	0	0	0	0.0413772	0	0	0	0	0.0103443	#DIV/0!
R3hdml	2	R3H domain containing-like [Source:MGI Symbol;Acc:MGI:3650937]	100043899	0	0	0	0	0.0607689	0	0	0	0.0151922	#DIV/0!
Rab11fip4os2	11	RAB11 family interacting protein 4 (class II), opposite strand 2 [Source:MGI Symbol;Acc:MGI:1925439]	72218	0	0	0	0	0	0	0	0	0	#DIV/0!
Rab17	1	RAB17, member RAS oncogene family [Source:MGI Symbol;Acc:MGI:104640]	19329	0	0	0	0.0250839	0	0	0	0	0.00627098	#DIV/0!
Rab5a-ps	17	RAB5A, member RAS oncogene family, pseudogene [Source:MGI Symbol;Acc:MGI:5010865]		0	0	0	0	0	0	0	0	0	#DIV/0!
Rag2	2	recombination activating gene 2 [Source:MGI Symbol;Acc:MGI:97849]	19374	0	0	0	0	0	0	0.0112454	0	0.00281134	#DIV/0!
Ranbp2-ps1	7	RAN binding protein 2, pseudogene 1 [Source:MGI Symbol;Acc:MGI:5521055]		0	0	0	0	0	0	0	0	0	#DIV/0!
Ranbp2-ps10	7	RAN binding protein 2, pseudogene 10 [Source:MGI Symbol;Acc:MGI:5521024]		0	0	0	0	0	0	0	0	0	#DIV/0!
Ranbp2-ps11	7	RAN binding protein 2, pseudogene 11 [Source:MGI Symbol;Acc:MGI:5645821]		0	0	0	0	0	0	0	0	0	#DIV/0!
Ranbp2-ps12	7	RAN binding protein 2, pseudogene 12 [Source:MGI Symbol;Acc:MGI:5645822]		0	0	0	0	0	0	0	0	0	#DIV/0!
Ranbp2-ps2	7	RAN binding protein 2, pseudogene 2 [Source:MGI Symbol;Acc:MGI:5010229]		0	0	0	0	0	0	0	0	0	#DIV/0!
Ranbp2-ps3	7	RAN binding protein 2, pseudogene 3 [Source:MGI Symbol;Acc:MGI:5521102]		0	0	0	0	0	0	0	0	0	#DIV/0!
Ranbp2-ps4	7	RAN binding protein 2, pseudogene 4 [Source:MGI Symbol;Acc:MGI:5521013]		0	0	0	0	0	0	0	0	0	#DIV/0!
Ranbp2-ps5	7	RAN binding protein 2, pseudogene 5 [Source:MGI Symbol;Acc:MGI:5521104]		0	0	0	0	0	0	0	0	0	#DIV/0!
Ranbp2-ps6	7	RAN binding protein 2, pseudogene 6 [Source:MGI Symbol;Acc:MGI:5521058]		0	0	0	0	0	0	0	0	0	#DIV/0!
Ranbp2-ps7	7	RAN binding protein 2, pseudogene 7 [Source:MGI Symbol;Acc:MGI:5521057]		0	0	0	0	0	0	0	0	0	#DIV/0!
Ranbp2-ps8	7	RAN binding protein 2, pseudogene 8 [Source:MGI Symbol;Acc:MGI:5521016]		0	0	0	0	0	0	0	0	0	#DIV/0!
Ranbp2-ps9	7	RAN binding protein 2, pseudogene 9 [Source:MGI Symbol;Acc:MGI:5521025]		0	0	0	0	0	0	0	0	0	#DIV/0!
Rap1a-ps2	2	RAS related protein 1a, pseudogene 2 [Source:MGI Symbol;Acc:MGI:3651938]		0	0	0	0	0	0	0	0	0	#DIV/0!
Rap1gapos	4	RAP1 GTPase activating protein, opposite strand [Source:MGI Symbol;Acc:MGI:1917058]	69808	0	0	0	0	0	0	0	0	0	#DIV/0!
Rapgef4os1	2	Rap guanine nucleotide exchange factor (GEF) 4, opposite strand 1 [Source:MGI Symbol;Acc:MGI:3649714]		0	0	0	0	0	0	0	0	0	#DIV/0!
Raver1	9	ribonucleoprotein, PTB-binding 1 [Source:MGI Symbol;Acc:MGI:1919016]	71766	0	0	0	0	0	0	0	0	0	#DIV/0!
Raxos1	18	retina and anterior neural fold homeobox, opposite strand 1 [Source:MGI Symbol;Acc:MGI:3583306]		0	0	0	0	0	0	0	0	0	#DIV/0!
Rbbp8nl	2	RBBP8 N-terminal like [Source:MGI Symbol;Acc:MGI:3606212]	271887	0	0	0	0	0	0	0	0	0	#DIV/0!
Rbm31y	Y	RNA binding motif 31, Y-linked [Source:MGI Symbol;Acc:MGI:1921734]	74484	0	0	0	0	0	0	0	0	0	#DIV/0!
Rbm6-ps2	1	RNA binding motif protein 6, pseudogene 2 [Source:MGI Symbol;Acc:MGI:1889581]		0	0	0	0	0	0	0	0	0	#DIV/0!
Rbmx2-ps	2	RNA binding motif protein, X-linked 2, pseudogene [Source:MGI Symbol;Acc:MGI:3651105]		0	0	0	0.0493857	0	0	0	0	0.0123464	#DIV/0!
Rbmxl2	7	RNA binding motif protein, X-linked-like 2 [Source:MGI Symbol;Acc:MGI:1923822]	76572	0	0	0	0	0	0	0	0	0	#DIV/0!
Rbmy	Y	RNA binding motif protein, Y chromosome [Source:MGI Symbol;Acc:MGI:104732]	19657	0	0	0	0	0	0	0	0	0	#DIV/0!
Rdh16f1	10	RDH16 family member 1 [Source:MGI Symbol;Acc:MGI:5547782]		0	0	0	0	0	0	0	0	0	#DIV/0!
Rdh16f2	10	RDH16 family member 2 [Source:MGI Symbol;Acc:MGI:3583955]	216454	0	0	0	0	0	0	0	0	0	#DIV/0!
Rdh18-ps	10	retinol dehydrogenase 18, pseudogene [Source:MGI Symbol;Acc:MGI:2687008]		0	0	0	0	0	0	0	0	0	#DIV/0!
Rdh19	10	retinol dehydrogenase 19 [Source:MGI Symbol;Acc:MGI:2678390]	216453	0	0	0	0	0.0175969	0	0	0	0.00439923	#DIV/0!
Rdh7	10	retinol dehydrogenase 7 [Source:MGI Symbol;Acc:MGI:1860517]	54150	0	0	0	0	0	0	0	0	0	#DIV/0!
Rdh8	9	retinol dehydrogenase 8 [Source:MGI Symbol;Acc:MGI:2685028]	235033	0	0	0	0.0163447	0	0	0	0	0.00408618	#DIV/0!
Recql5os1	11	RecQ-like 5, opposite strand 1 [Source:MGI Symbol;Acc:MGI:3650983]		0	0	0	0	0	0	0	0	0	#DIV/0!
Reg1	6	regenerating islet-derived 1 [Source:MGI Symbol;Acc:MGI:97895]	19692	0	0	0	0	0	0	0	0	0	#DIV/0!
Reg2	6	regenerating islet-derived 2 [Source:MGI Symbol;Acc:MGI:97896]	19693	0	0	0	0	0	0	0	0	0	#DIV/0!
Reg3d	6	regenerating islet-derived 3 delta [Source:MGI Symbol;Acc:MGI:1353426]	30053	0	0	0	0	0	0	0	0	0	#DIV/0!
Retnlb	16	resistin like beta [Source:MGI Symbol;Acc:MGI:1888505]	57263	0	0	0	0	0	0	0	0	0	#DIV/0!
RF00004	GL456216.1			0	0	0	0	0	0	0	0	0	#DIV/0!
RF00026	GL456233.1			0	0	0	0	0	0	0	0	0	#DIV/0!
RF01953	3			0	0	0	0	0	0	0	0	0	#DIV/0!
Rfpl4	7	ret finger protein-like 4 [Source:MGI Symbol;Acc:MGI:2149590]	192658	0	0	0	0	0	0	0	0	0	#DIV/0!
Rfpl4b	10	ret finger protein-like 4B [Source:MGI Symbol;Acc:MGI:2684908]	215919	0	0	0	0.0217878	0	0	0	0	0.00544695	#DIV/0!
Rfx6	10	regulatory factor X, 6 [Source:MGI Symbol;Acc:MGI:2445208]	320995	0	0	0	0	0	0	0	0	0	#DIV/0!
Rhbg	3	Rhesus blood group-associated B glycoprotein [Source:MGI Symbol;Acc:MGI:1927379]	58176	0	0	0	0.0118556	0.0257413	0	0	0	0.00939923	#DIV/0!
Rhoay-ps1	Y	ras homolog A translocated to the Y, pseudogene 1 [Source:MGI Symbol;Acc:MGI:1314639]		0	0	0	0	0	0	0	0	0	#DIV/0!
Rhoay-ps2	Y	ras homolog A translocated to the Y, pseudogene 2 [Source:MGI Symbol;Acc:MGI:1314636]		0	0	0	0	0	0	0	0	0	#DIV/0!
Rhox1	X	reproductive homeobox 1 [Source:MGI Symbol;Acc:MGI:3580237]	385343	0	0	0	0	0	0	0	0	0	#DIV/0!
Rhox10	X	reproductive homeobox 10 [Source:MGI Symbol;Acc:MGI:3580249]	434769	0	0	0	0	0	0	0	0	0	#DIV/0!
Rhox11	X	reproductive homeobox 11 [Source:MGI Symbol;Acc:MGI:2681831]	194738	0	0	0	0	0	0	0	0	0	#DIV/0!
Rhox11-ps1	X	reproductive homeobox 11, pseudogene 1 [Source:MGI Symbol;Acc:MGI:3705872]		0	0	0	0	0	0	0	0	0	#DIV/0!
Rhox11-ps2	X	reproductive homeobox 11, pseudogene 2 [Source:MGI Symbol;Acc:MGI:3705790]		0	0	0	0	0	0	0	0	0	#DIV/0!
Rhox11-ps3	X	reproductive homeobox 11, pseudogene 3 [Source:MGI Symbol;Acc:MGI:3709647]		0	0	0	0	0	0	0	0	0	#DIV/0!
Rhox12	X	reproductive homeobox 12 [Source:MGI Symbol;Acc:MGI:2685994]	382282	0	0	0	0	0	0	0	0	0	#DIV/0!
Rhox13	X	reproductive homeobox 13 [Source:MGI Symbol;Acc:MGI:1920864]	73614	0	0	0	0	0	0	0	0	0	#DIV/0!
Rhox2-ps	X	reproductive homeobox 2, pseudogene [Source:MGI Symbol;Acc:MGI:3646282]		0	0	0	0	0	0	0	0	0	#DIV/0!
Rhox2a	X	reproductive homeobox 2A [Source:MGI Symbol;Acc:MGI:1922449]	75199	0	0	0	0	0	0	0	0	0	#DIV/0!
Rhox2b	X	reproductive homeobox 2B [Source:MGI Symbol;Acc:MGI:3770262]	100039913	0	0	0	0	0	0	0	0	0	#DIV/0!
Rhox2c	X	reproductive homeobox 2C [Source:MGI Symbol;Acc:MGI:3770266]	100039948	0	0	0	0	0	0	0	0	0	#DIV/0!
Rhox2d	X	reproductive homeobox 2D [Source:MGI Symbol;Acc:MGI:3648779]	434760	0	0	0	0	0	0	0	0	0	#DIV/0!
Rhox2e	X	reproductive homeobox 2E [Source:MGI Symbol;Acc:MGI:3770272]	100040016	0	0	0	0	0	0	0	0	0	#DIV/0!
Rhox2f	X	reproductive homeobox 2F [Source:MGI Symbol;Acc:MGI:3770275]	434764	0	0	0	0	0	0	0	0	0	#DIV/0!
Rhox2g	X	reproductive homeobox 2G [Source:MGI Symbol;Acc:MGI:3648776]	434766	0	0	0	0	0	0	0	0	0	#DIV/0!
Rhox2h	X	reproductive homeobox 2H [Source:MGI Symbol;Acc:MGI:3713490]	622301	0	0	0	0	0	0	0	0	0	#DIV/0!
Rhox3a	X	reproductive homeobox 3A [Source:MGI Symbol;Acc:MGI:2676626]	382209	0	0	0	0	0	0	0	0	0	#DIV/0!
Rhox3a2	X	reproductive homeobox 3A2 [Source:MGI Symbol;Acc:MGI:5434440]	100861623	0	0	0	0	0	0	0	0	0	#DIV/0!
Rhox3b-ps	X	reproductive homeobox 3B, pseudogene [Source:MGI Symbol;Acc:MGI:3770264]		0	0	0	0	0	0	0	0	0	#DIV/0!
Rhox3c	X	reproductive homeobox 3C [Source:MGI Symbol;Acc:MGI:3770268]	100135654	0	0	0	0	0	0	0	0	0	#DIV/0!
Rhox3d-ps	X	reproductive homeobox 3D, pseudogene [Source:MGI Symbol;Acc:MGI:3770270]		0	0	0	0	0	0	0	0	0	#DIV/0!
Rhox3e	X	reproductive homeobox 3E [Source:MGI Symbol;Acc:MGI:3770274]	100135657	0	0	0	0	0	0	0	0	0	#DIV/0!
Rhox3f	X	reproductive homeobox 3F [Source:MGI Symbol;Acc:MGI:3770277]	621852	0	0	0	0	0	0	0	0	0	#DIV/0!
Rhox3g	X	reproductive homeobox 3G [Source:MGI Symbol;Acc:MGI:3770313]	546294	0	0	0	0	0	0	0	0	0	#DIV/0!
Rhox3h	X	reproductive homeobox 3H [Source:MGI Symbol;Acc:MGI:3704137]	434758	0	0	0	0	0	0	0	0	0	#DIV/0!
Rhox4a	X	reproductive homeobox 4A [Source:MGI Symbol;Acc:MGI:3580240]	664609	0	0	0	0	0	0	0	0	0	#DIV/0!
Rhox4a2	X	reproductive homeobox 4A2 [Source:MGI Symbol;Acc:MGI:5434453]	100861640	0	0	0	0	0	0.0493736	0	0	0.0123434	#DIV/0!
Rhox4b	X	reproductive homeobox 4B [Source:MGI Symbol;Acc:MGI:1930129]	57737	0	0	0	0	0	0	0	0	0	#DIV/0!
Rhox4c	X	reproductive homeobox 4C [Source:MGI Symbol;Acc:MGI:3613386]	434759	0	0	0	0	0	0	0	0	0	#DIV/0!
Rhox4d	X	reproductive homeobox 4D [Source:MGI Symbol;Acc:MGI:3613388]	664610	0	0	0	0	0	0	0	0	0	#DIV/0!
Rhox4e	X	reproductive homeobox 4E [Source:MGI Symbol;Acc:MGI:3613390]	194856	0	0	0	0	0	0	0	0	0	#DIV/0!
Rhox4f	X	reproductive homeobox 4F [Source:MGI Symbol;Acc:MGI:3613392]	636177	0	0	0	0	0	0	0	0	0	#DIV/0!
Rhox6	X	reproductive homeobox 6 [Source:MGI Symbol;Acc:MGI:1202888]	19202	0	0	0	0	0	0	0	0	0	#DIV/0!
Rhox7-ps1	X	reproductive homeobox 7, pseudogene 1 [Source:MGI Symbol;Acc:MGI:3643148]		0	0	0	0	0	0	0	0	0	#DIV/0!
Rhox7-ps2	X	reproductive homeobox 7, pseudogene 2 [Source:MGI Symbol;Acc:MGI:5615638]		0	0	0	0	0	0	0	0	0	#DIV/0!
Rhox7a	X	reproductive homeobox 7A [Source:MGI Symbol;Acc:MGI:3580246]	547168	0	0	0	0	0	0	0	0	0	#DIV/0!
Rhox7b	X	reproductive homeobox 7B [Source:MGI Symbol;Acc:MGI:3705218]		0	0	0	0	0	0	0	0	0	#DIV/0!
Rhox9	X	reproductive homeobox 9 [Source:MGI Symbol;Acc:MGI:1890128]	104384	0	0	0	0	0	0	0	0	0	#DIV/0!
Rmrp	4	RNA component of mitochondrial RNAase P [Source:MGI Symbol;Acc:MGI:97937]		0	0	0	0	0	0	0	0	0	#DIV/0!
Rmrp	4	RNA component of mitochondrial RNAase P [Source:MGI Symbol;Acc:MGI:97937]	19782	0	0	0	0	0	0	0	0	0	#DIV/0!
Rn5s	8	5S RNA [Source:MGI Symbol;Acc:MGI:97949]	19804	0	0	0	0	0	0	0	0	0	#DIV/0!
Rn7s1	12	7S RNA 1 [Source:MGI Symbol;Acc:MGI:97950]		0	0	0	0	0	0	0	0	0	#DIV/0!
Rn7s2	12	7S RNA 2 [Source:MGI Symbol;Acc:MGI:97953]		0	0	0	0.153096	0	0.0741427	0	0	0.0568096	#DIV/0!
Rn7s6	6	7S RNA 6 [Source:MGI Symbol;Acc:MGI:97956]		0	0	0	0	0	0	0	0	0	#DIV/0!
Rnase11	14	ribonuclease, RNase A family, 11 (non-active) [Source:MGI Symbol;Acc:MGI:3528583]	497113	0	0	0	0	0.0233104	0	0	0	0.00582759	#DIV/0!
Rnase2b	14	ribonuclease, RNase A family, 2B (liver, eosinophil-derived neurotoxin) [Source:MGI Symbol;Acc:MGI:1858598]	54159	0	0	0	0	0	0	0	0	0	#DIV/0!
Rnase9	14	ribonuclease, RNase A family, 9 (non-active) [Source:MGI Symbol;Acc:MGI:3057273]	328401	0	0	0	0	0	0	0	0	0	#DIV/0!
Rncr4	6	retina expressed non-coding RNA 4 [Source:MGI Symbol;Acc:MGI:5610274]		0	0	0	0	0	0	0	0	0	#DIV/0!
Rnf133	6	ring finger protein 133 [Source:MGI Symbol;Acc:MGI:2677436]	386611	0	0	0	0	0.0249367	0	0.202197	0	0.0567835	#DIV/0!
Rnf186	4	ring finger protein 186 [Source:MGI Symbol;Acc:MGI:1914075]	66825	0	0	0	0	0	0	0	0	0	#DIV/0!
Rnf212	5	ring finger protein 212 [Source:MGI Symbol;Acc:MGI:3645767]	671564	0	0	0	0	0	0	0	0	0	#DIV/0!
Rnf224	2	ring finger protein 224 [Source:MGI Symbol;Acc:MGI:2685603]	329360	0	0	0	0	0	0	0	0	0	#DIV/0!
Rnu11	4	U11 small nuclear RNA [Source:MGI Symbol;Acc:MGI:2148804]		0	0	0	0	0	0	0	0	0	#DIV/0!
Rnu1b1	3	U1b1 small nuclear RNA [Source:MGI Symbol;Acc:MGI:97974]	19844	0	0	0	0	0	0	0	0	0	#DIV/0!
Rnu1b2	3	U1b2 small nuclear RNA [Source:MGI Symbol;Acc:MGI:104624]	19845	0	0	0	0	0	0	0	0	0	#DIV/0!
Rnu1b6	3	U1b6 small nuclear RNA [Source:MGI Symbol;Acc:MGI:104604]	19847	0	0	0	0	0	0	0	0	0	#DIV/0!
Rnu3a	10	U3A small nuclear RNA [Source:MGI Symbol;Acc:MGI:97977]		0	0	0	0	0	0	0	0	0	#DIV/0!
Rnu3a	10	U3A small nuclear RNA [Source:MGI Symbol;Acc:MGI:97977]		0	0	0	0	0	0	0	0	0	#DIV/0!
Rnu3b1	11	U3B small nuclear RNA 1 [Source:MGI Symbol;Acc:MGI:97985]	19858	0	0	0	0	0	0	0	0	0	#DIV/0!
Rnu3b1	11	U3B small nuclear RNA 1 [Source:MGI Symbol;Acc:MGI:97985]		0	0	0	0	0	0	0	0	0	#DIV/0!
Rnu3b2	11	U3B small nuclear RNA 2 [Source:MGI Symbol;Acc:MGI:97986]	19859	0	0	0	0	0	0	0	0	0	#DIV/0!
Rnu3b2	11	U3B small nuclear RNA 2 [Source:MGI Symbol;Acc:MGI:97986]		0	0	0	0	0	0	0	0	0	#DIV/0!
Rnu3b3	11	U3B small nuclear RNA 3 [Source:MGI Symbol;Acc:MGI:97987]	19860	0	0	0	0	0	0	0	0	0	#DIV/0!
Rnu3b3	11	U3B small nuclear RNA 3 [Source:MGI Symbol;Acc:MGI:97987]		0	0	0	0	0	0	0	0	0	#DIV/0!
Rnu3b4	11	U3B small nuclear RNA 4 [Source:MGI Symbol;Acc:MGI:97988]		0	0	0	0	0	0	0	0	0	#DIV/0!
Rnu3b4	11	U3B small nuclear RNA 4 [Source:MGI Symbol;Acc:MGI:97988]	19861	0	0	0	0	0	0	0	0	0	#DIV/0!
Rnu5g	9	RNA, U5G small nuclear [Source:MGI Symbol;Acc:MGI:2157900]		0	0	0	0	0	0	0	0	0	#DIV/0!
Rnu6	17	U6 small nuclear RNA [Source:MGI Symbol;Acc:MGI:97989]	19862	0	0	0	0	0	0	0	0	0	#DIV/0!
Rnu6-ps2	4	U6 small nuclear RNA, pseudogene 2 [Source:MGI Symbol;Acc:MGI:97991]		0	0	0	0	0	0	0	0	0	#DIV/0!
Rnu7	6	U7 small nuclear RNA [Source:MGI Symbol;Acc:MGI:97992]	19866	0	0	0	0	0	0	0	0	0	#DIV/0!
Rny3	6	RNA, Y3 small cytoplasmic (associated with Ro protein) [Source:MGI Symbol;Acc:MGI:107304]	19874	0	0	0	0	0	0.218067	0	0	0.0545167	#DIV/0!
Ros1	10	Ros1 proto-oncogene [Source:MGI Symbol;Acc:MGI:97999]	19886	0	0	0	0	0	0	0	0	0	#DIV/0!
Rp31-ps19	9	ribosomal protein L31, pseudogene 19 [Source:MGI Symbol;Acc:MGI:3780301]		0	0	0	0	0	0	0	0	0	#DIV/0!
Rpap3-ps1	7	RNA polymerase II associated protein 3, pseudogene 1 [Source:MGI Symbol;Acc:MGI:5580125]		0	0	0	0	0	0	0	0	0	#DIV/0!
Rpap3-ps2	7	RNA polymerase II associated protein 3, pseudogene 2 [Source:MGI Symbol;Acc:MGI:5010963]		0	0	0	0	0	0	0	0	0	#DIV/0!
Rpl10-ps4	X	ribosomal protein L10, pseudogene 4 [Source:MGI Symbol;Acc:MGI:3647741]		0	0	0	0	0	0	0	0	0	#DIV/0!
Rpl10a-ps2	13	ribosomal protein L10A, pseudogene 2 [Source:MGI Symbol;Acc:MGI:3646227]		0	0	0	0	0	0	0	0	0	#DIV/0!
Rpl10a-ps3	15	ribosomal protein L10A, pseudogene 3 [Source:MGI Symbol;Acc:MGI:3645006]		0	0	0	0	0	0	0	0	0	#DIV/0!
Rpl12-ps2	11	ribosomal proteimn L12-ps2 [Source:MGI Symbol;Acc:MGI:3649989]		0	0	0	0	0	0	0	0	0	#DIV/0!
Rpl13-ps2	13	ribosomal protein L13, pseudogene 2 [Source:MGI Symbol;Acc:MGI:3645614]		0	0	0	0	0	0	0	0	0	#DIV/0!
Rpl13-ps4	3	ribosomal protein L13, pseudogene 4 [Source:MGI Symbol;Acc:MGI:3648077]		0	0	0	0	0	0	0	0	0	#DIV/0!
Rpl13-ps5	X	ribosomal protein L13, pseudogene 5 [Source:MGI Symbol;Acc:MGI:3648527]		0	0	0	0	0	0	0	0	0	#DIV/0!
Rpl15-ps1	11	ribosomal protein L15, pseudogene 1 [Source:MGI Symbol;Acc:MGI:3652079]		0	0	0	0	0.0294686	0	0	0	0.00736715	#DIV/0!
Rpl15-ps3	9	ribosomal protein L15, pseudogene 3 [Source:MGI Symbol;Acc:MGI:3782952]		0	0	0	0	0	0.0361672	0	0	0.00904179	#DIV/0!
Rpl15-ps4	2	ribosomal protein L15, pseudogene 4 [Source:MGI Symbol;Acc:MGI:3650246]		0	0	0	0	0	0	0	0	0	#DIV/0!
Rpl17-ps11	10	ribosomal protein L17, pseudogene 11 [Source:MGI Symbol;Acc:MGI:3802112]		0	0	0	0	0	0	0	0	0	#DIV/0!
Rpl17-ps2	12	ribosomal protein L17, pseudogene 2 [Source:MGI Symbol;Acc:MGI:3815013]		0	0	0	0	0	0	0	0	0	#DIV/0!
Rpl17-ps6	13	ribosomal protein L17, pseudogene 6 [Source:MGI Symbol;Acc:MGI:5010315]		0	0	0	0	0	0	0	0	0	#DIV/0!
Rpl17-ps7	14	ribosomal protein L17, pseudogene 7 [Source:MGI Symbol;Acc:MGI:3647436]		0	0	0	0	0	0	0	0	0	#DIV/0!
Rpl18a-ps2	6	ribosomal protein L18A, pseudogene 2 [Source:MGI Symbol;Acc:MGI:3648164]		0	0	0	0	0	0	0	0	0	#DIV/0!
Rpl18a-ps3	6	ribosomal protein L18A, pseudogene 3 [Source:MGI Symbol;Acc:MGI:3648591]		0	0	0	0	0	0	0	0	0	#DIV/0!
Rpl18a-ps4	7	ribosomal protein L18A, pseudogene 4 [Source:MGI Symbol;Acc:MGI:3648821]		0	0	0	0	0	0	0	0	0	#DIV/0!
Rpl19-ps12	X	ribosomal protein L19, pseudogene 12 [Source:MGI Symbol;Acc:MGI:3651430]		0	0	0	0	0	0	0	0	0	#DIV/0!
Rpl19-ps2	10	ribosomal protein L19, pseudogene 2 [Source:MGI Symbol;Acc:MGI:3643734]		0	0	0	0.0389226	0	0	0	0	0.00973066	#DIV/0!
Rpl19-ps4	14	ribosomal protein L19, pseudogene 4 [Source:MGI Symbol;Acc:MGI:3646824]		0	0	0	0	0	0	0	0	0	#DIV/0!
Rpl19-ps5	14	ribosomal protein L19, pseudogene 5 [Source:MGI Symbol;Acc:MGI:3644768]		0	0	0	0	0	0	0	0	0	#DIV/0!
Rpl19-ps9	6	ribosomal protein L19, pseudogene 9 [Source:MGI Symbol;Acc:MGI:3643398]		0	0	0	0	0	0	0	0	0	#DIV/0!
Rpl21-ps14	8	ribosomal protein L21, pseudogene 14 [Source:MGI Symbol;Acc:MGI:3648110]		0	0	0	0.0475452	0.0344105	0	0.0797188	0	0.0404186	#DIV/0!
Rpl21-ps2	12	ribosomal protein L21, pseudogene 2 [Source:MGI Symbol;Acc:MGI:3647229]		0	0	0	0	0	0	0	0	0	#DIV/0!
Rpl21-ps4	14	ribosomal protein L21, pseudogene 4 [Source:MGI Symbol;Acc:MGI:3646825]		0	0	0	0	0	0	0	0	0	#DIV/0!
Rpl21-ps9	2	ribosomal protein L21, pseudogene 9 [Source:MGI Symbol;Acc:MGI:3650934]		0	0	0	0	0	0	0	0	0	#DIV/0!
Rpl23a-ps1	1	ribosomal protein 23A, pseudogene 1 [Source:MGI Symbol;Acc:MGI:3646201]		0	0	0	0	0	0	0	0	0	#DIV/0!
Rpl23a-ps10	7	ribosomal protein L23A, pseudogene 10 [Source:MGI Symbol;Acc:MGI:3645318]		0	0	0	0	0	0	0	0	0	#DIV/0!
Rpl23a-ps11	7	ribosomal protein L23A, pseudogene 11 [Source:MGI Symbol;Acc:MGI:3646618]		0	0	0	0	0	0	0	0	0	#DIV/0!
Rpl23a-ps12	7	ribosomal protein L23A, pseudogene 12 [Source:MGI Symbol;Acc:MGI:3649973]		0	0	0	0	0	0	0	0	0	#DIV/0!
Rpl23a-ps13	X	ribosomal protein L23A, pseudogene 13 [Source:MGI Symbol;Acc:MGI:3643229]		0	0	0	0	0	0	0	0	0	#DIV/0!
Rpl23a-ps2	11	ribosomal protein L23A, pseudogene 2 [Source:MGI Symbol;Acc:MGI:3651561]		0	0	0	0	0	0	0	0	0	#DIV/0!
Rpl23a-ps4	2	ribosomal protein L23A, pseudogene 4 [Source:MGI Symbol;Acc:MGI:3651728]		0	0	0	0	0	0	0	0	0	#DIV/0!
Rpl23a-ps5	3	ribosomal protein L23A, pseudogene 5 [Source:MGI Symbol;Acc:MGI:3643228]		0	0	0	0	0	0	0.0413135	0	0.0103284	#DIV/0!
Rpl23a-ps6	4	ribosomal protein 23A, pseudogene 6 [Source:MGI Symbol;Acc:MGI:3652320]		0	0	0	0	0	0	0	0	0	#DIV/0!
Rpl23a-ps7	7	ribosomal protein L23A, pseudogene 7 [Source:MGI Symbol;Acc:MGI:3645824]		0	0	0	0	0	0	0	0	0	#DIV/0!
Rpl23a-ps8	7	ribosomal protein L23A, pseudogene 8 [Source:MGI Symbol;Acc:MGI:3644328]		0	0	0	0	0	0	0	0	0	#DIV/0!
Rpl23a-ps9	7	ribosomal protein L23A, pseudogene 9 [Source:MGI Symbol;Acc:MGI:3644329]		0	0	0	0	0	0	0	0	0	#DIV/0!
Rpl26-ps1	10	ribosomal protein L26, pseudogene 1 [Source:MGI Symbol;Acc:MGI:3643528]		0	0	0	0	0	0	0	0	0	#DIV/0!
Rpl26-ps2	12	ribosomal protein L26, pseudogene 2 [Source:MGI Symbol;Acc:MGI:3648782]		0	0	0	0	0	0	0	0	0	#DIV/0!
Rpl26-ps3	12	ribosomal protein L26, pseudogene 3 [Source:MGI Symbol;Acc:MGI:3646603]		0	0	0	0	0	0	0	0	0	#DIV/0!
Rpl26-ps4	16	ribosomal protein L26, pseudogene 4 [Source:MGI Symbol;Acc:MGI:3644695]		0	0	0	0	0	0	0	0	0	#DIV/0!
Rpl26-ps5	2	ribosomal protein L26, pseudogene 5 [Source:MGI Symbol;Acc:MGI:3650896]		0	0	0	0	0	0	0	0	0	#DIV/0!
Rpl26-ps6	9	ribosomal protein L26, pseudogene 6 [Source:MGI Symbol;Acc:MGI:3648682]		0	0	0	0	0	0	0	0	0	#DIV/0!
Rpl27a-ps2	14	ribosomal protein L27A, pseudogene 2 [Source:MGI Symbol;Acc:MGI:3645381]		0	0	0	0	0	0	0	0	0	#DIV/0!
Rpl28-ps2	3	ribosomal protein L28, pseudogene 2 [Source:MGI Symbol;Acc:MGI:3781837]		0	0	0	0	0	0	0	0	0	#DIV/0!
Rpl28-ps4	6	ribosomal protein L28, pseudogene 4 [Source:MGI Symbol;Acc:MGI:3645169]		0	0	0	0	0	0	0	0	0	#DIV/0!
Rpl29-ps1	3	ribosomal protein L29, pseudogene 1 [Source:MGI Symbol;Acc:MGI:99686]		0	0	0	0	0	0	0	0	0	#DIV/0!
Rpl30-ps11	X	ribosomal protein L30, pseudogene 11 [Source:MGI Symbol;Acc:MGI:3642364]		0	0	0	0	0	0.0644719	0	0	0.016118	#DIV/0!
Rpl30-ps2	8	ribosomal protein L30, pseudogene 2 [Source:MGI Symbol;Acc:MGI:1321400]		0	0	0	0	0	0	0	0	0	#DIV/0!
Rpl30-ps5	2	ribosomal protein L30, pseudogene 5 [Source:MGI Symbol;Acc:MGI:1929159]		0	0	0	0	0	0	0	0	0	#DIV/0!
Rpl30-ps6	1	ribosomal protein L30, pseudogene 6 [Source:MGI Symbol;Acc:MGI:3642608]		0	0	0	0	0	0	0	0	0	#DIV/0!
Rpl30-ps8	12	ribosomal protein L30, pseudogene 8 [Source:MGI Symbol;Acc:MGI:3643509]		0	0	0	0	0	0.193416	0	0	0.0483539	#DIV/0!
Rpl30-ps9	X	ribosomal protein L30, pseudogene 9 [Source:MGI Symbol;Acc:MGI:3648153]		0	0	0	0	0	0	0	0	0	#DIV/0!
Rpl31-ps1	12	ribosomal protein L31, pseudogene 1 [Source:MGI Symbol;Acc:MGI:3644997]		0	0	0	0	0	0	0.0509314	0	0.0127329	#DIV/0!
Rpl31-ps18	19	ribosomal protein L31, pseudogene 18 [Source:MGI Symbol;Acc:MGI:3644718]		0	0	0	0	0	0	0	0	0	#DIV/0!
Rpl31-ps2	13	ribosomal protein L31, pseudogene 2 [Source:MGI Symbol;Acc:MGI:3779573]		0	0	0	0	0	0	0	0	0	#DIV/0!
Rpl31-ps20	19	ribosomal protein L31, pseudogene 20 [Source:MGI Symbol;Acc:MGI:3644512]		0	0	0	0	0	0	0	0	0	#DIV/0!
Rpl31-ps21	5	ribosomal protein L31, pseudogene 21 [Source:MGI Symbol;Acc:MGI:3644652]		0	0	0	0	0.0444393	0	0	0	0.0111098	#DIV/0!
Rpl31-ps22	15	ribosomal protein L31, pseudogene 22 [Source:MGI Symbol;Acc:MGI:3783213]		0	0	0	0	0	0	0	0	0	#DIV/0!
Rpl31-ps23	8	ribosomal protein L31, pseudogene 23 [Source:MGI Symbol;Acc:MGI:3648456]		0	0	0	0	0	0	0	0	0	#DIV/0!
Rpl31-ps24	1	ribosomal protein L31, pseudogene 24 [Source:MGI Symbol;Acc:MGI:3648658]		0	0	0	0	0	0	0	0	0	#DIV/0!
Rpl31-ps25	17	ribosomal protein L31. pseudogene 25 [Source:MGI Symbol;Acc:MGI:3643272]		0	0	0	0	0	0	0	0	0	#DIV/0!
Rpl31-ps3	14	ribosomal protein L31, pseudogene 3 [Source:MGI Symbol;Acc:MGI:3644189]		0	0	0	0	0	0	0	0	0	#DIV/0!
Rpl31-ps4	16	ribosomal protein L31, pseudogene 4 [Source:MGI Symbol;Acc:MGI:3649126]		0	0	0	0	0	0	0	0	0	#DIV/0!
Rpl31-ps5	5	ribosomal protein L31, pseudogene 5 [Source:MGI Symbol;Acc:MGI:3648926]		0	0	0	0	0	0	0	0	0	#DIV/0!
Rpl31-ps6	5	ribosomal protein L31, pseudogene 6 [Source:MGI Symbol;Acc:MGI:3783190]		0	0	0	0	0.043969	0	0	0	0.0109923	#DIV/0!
Rpl31-ps7	6	ribosomal protein L31, pseudogene 7 [Source:MGI Symbol;Acc:MGI:3648986]		0	0	0	0.0605919	0	0	0	0	0.015148	#DIV/0!
Rpl35-ps1	2	ribosomal protein L35, pseudogene 1 [Source:MGI Symbol;Acc:MGI:3651404]		0	0	0	0	0	0	0	0	0	#DIV/0!
Rpl35a-ps6	5	ribosomal protein L35A, pseudogene 6 [Source:MGI Symbol;Acc:MGI:3704258]		0	0	0	0.137924	0.149732	0	0	0	0.0719141	#DIV/0!
Rpl35a-ps7	6	ribosomal protein L35A, pseudogene 7 [Source:MGI Symbol;Acc:MGI:3781346]		0	0	0	0.068962	0.199643	0.0667952	0.115628	0	0.112757	#DIV/0!
Rpl36-ps1	11	ribosomal protein L36, pseudogene 1 [Source:MGI Symbol;Acc:MGI:3651798]		0	0	0	0	0	0	0	0	0	#DIV/0!
Rpl36-ps10	X	ribosomal protein L36, pseudogene 10 [Source:MGI Symbol;Acc:MGI:3645166]		0	0	0	0	0	0	0	0	0	#DIV/0!
Rpl36-ps4	17	ribosomal protein L36, pseudogene 4 [Source:MGI Symbol;Acc:MGI:3644086]		0	0	0	0	0	0	0	0	0	#DIV/0!
Rpl36-ps7	3	ribosomal protein L36, pseudogene 7 [Source:MGI Symbol;Acc:MGI:3649699]		0	0	0	0	0	0	0	0	0	#DIV/0!
Rpl36-ps8	4	ribosomal protein L36, pseudogene 8 [Source:MGI Symbol;Acc:MGI:3650480]		0	0	0	0	0	0.0706121	0	0	0.017653	#DIV/0!
Rpl36-ps9	5	ribosomal protein L36, pseudogene 9 [Source:MGI Symbol;Acc:MGI:3643602]		0	0	0	0	0	0	0	0	0	#DIV/0!
Rpl36a-ps4	2	ribosomal protein L36A, pseudogene 4 [Source:MGI Symbol;Acc:MGI:3651804]		0	0	0	0	0	0	0	0	0	#DIV/0!
Rpl48-ps1	10	ribosomal protein L48, pseudogene 1 [Source:MGI Symbol;Acc:MGI:3644204]		0	0	0	0	0	0	0	0	0	#DIV/0!
Rpl7a-ps1	12	ribosomal protein L7A, pseudogene 1 [Source:MGI Symbol;Acc:MGI:3642946]		0	0	0	0	0	0	0	0	0	#DIV/0!
Rpl7a-ps12	X	ribosomal protein L7A, pseudogene 12 [Source:MGI Symbol;Acc:MGI:3647534]		0	0	0	0	0	0	0	0	0	#DIV/0!
Rpl7a-ps13	X	ribosomal protein L7A, pseudogene 13 [Source:MGI Symbol;Acc:MGI:3705484]		0	0	0	0	0	0	0	0	0	#DIV/0!
Rpl7a-ps14	7	ribosomal protein L7A, pseudogene 14 [Source:MGI Symbol;Acc:MGI:3647425]		0	0	0	0	0	0	0	0	0	#DIV/0!
Rpl7a-ps2	12	ribosomal protein L7A, pseudogene 2 [Source:MGI Symbol;Acc:MGI:3647594]		0	0	0	0	0	0	0	0	0	#DIV/0!
Rpl7a-ps4	16	ribosomal protein 7A, pseudogene 4 [Source:MGI Symbol;Acc:MGI:3644959]		0	0	0	0	0	0	0	0	0	#DIV/0!
Rpl7a-ps9	7	ribosomal protein L7A, pseudogene 9 [Source:MGI Symbol;Acc:MGI:3783074]		0	0	0	0	0	0	0	0	0	#DIV/0!
Rpl7l1-ps1	X	ribosomal protein L7-like 1, pseudogene 1 [Source:MGI Symbol;Acc:MGI:3645602]		0	0	0	0	0	0	0	0	0	#DIV/0!
Rpl9-ps2	11	ribosomal protein L9, pseudogene 2 [Source:MGI Symbol;Acc:MGI:3651724]		0	0	0	0	0	0	0	0	0	#DIV/0!
Rpl9-ps5	17	ribosomal protein L9, pseudogene 5 [Source:MGI Symbol;Acc:MGI:3648306]		0	0	0	0	0	0	0	0	0	#DIV/0!
Rpl9-ps8	3	ribosomal protein L9, pseudogene 8 [Source:MGI Symbol;Acc:MGI:3646987]		0	0	0	0	0	0	0	0	0	#DIV/0!
Rpl9-ps9	17	ribosomal protein L9,pseudogene 9 [Source:MGI Symbol;Acc:MGI:3643803]		0	0	0	0	0	0	0	0	0	#DIV/0!
Rplp0-ps1	3	ribosomal protein, large, P0, pseudogene 1 [Source:MGI Symbol;Acc:MGI:3648599]		0	0	0	0	0	0	0	0	0	#DIV/0!
Rplp1-ps1	X	ribosomal protein, large, P1, pseudogene 1 [Source:MGI Symbol;Acc:MGI:3646640]		0	0	0	0	0	0	0	0	0	#DIV/0!
Rprl1	6	ribonuclease P RNA-like 1 [Source:MGI Symbol;Acc:MGI:105105]		0	0	0	0	0	0	0	0	0	#DIV/0!
Rprl1	6	ribonuclease P RNA-like 1 [Source:MGI Symbol;Acc:MGI:105105]	19783	0	0	0	0	0	0	0	0	0	#DIV/0!
Rprl2	3	ribonuclease P RNA-like 2 [Source:MGI Symbol;Acc:MGI:105104]		0	0	0	0	0	0	0	0	0	#DIV/0!
Rprl3	8	ribonuclease P RNA-like 3 [Source:MGI Symbol;Acc:MGI:105103]		0	0	0	0	0	0	0	0	0	#DIV/0!
RPS10-NUDT3	17	novel protein, orthologue of human RPS10-NUDT3 readthrough		0	0	0	0	0	0	0	0	0	#DIV/0!
Rps10-ps3	4	ribosomal protein S10, pseudogene 3 [Source:MGI Symbol;Acc:MGI:3649547]		0	0	0	0	0	0	0	0	0	#DIV/0!
Rps10-ps4	5	ribosomal protein S10, pseudogene 4 [Source:MGI Symbol;Acc:MGI:3783077]		0	0	0	0	0	0	0	0	0	#DIV/0!
Rps11-ps3	4	ribosomal protein S11, pseudogene 3 [Source:MGI Symbol;Acc:MGI:3649802]		0	0	0	0	0.0683962	0	0	0	0.0170991	#DIV/0!
Rps11-ps5	7	ribosomal protein S11, pseudogene 5 [Source:MGI Symbol;Acc:MGI:3647437]		0	0	0	0	0	0	0	0	0	#DIV/0!
Rps12-ps11	X	ribosomal protein S12, pseudogene 11 [Source:MGI Symbol;Acc:MGI:3646126]		0	0	0	0	0	0	0	0	0	#DIV/0!
Rps12-ps12	X	ribosomal protein S12, pseudogene 12 [Source:MGI Symbol;Acc:MGI:3646874]		0	0	0	0	0	0	0	0	0	#DIV/0!
Rps12-ps13	X	ribosomal protein S12, pseudogene 13 [Source:MGI Symbol;Acc:MGI:3649140]		0	0	0	0	0	0	0	0	0	#DIV/0!
Rps12-ps14	X	ribosomal protein S12, pseudogene 14 [Source:MGI Symbol;Acc:MGI:3646259]		0	0	0	0	0	0	0	0	0	#DIV/0!
Rps12-ps15	X	ribosomal protein S12, pseudogene 15 [Source:MGI Symbol;Acc:MGI:3645463]		0	0	0	0	0	0	0	0	0	#DIV/0!
Rps12-ps16	X	ribosomal protein S12, pseudogene 16 [Source:MGI Symbol;Acc:MGI:3645883]		0	0	0	0	0	0	0	0	0	#DIV/0!
Rps12-ps17	X	ribosomal protein S12, pseudogene 17 [Source:MGI Symbol;Acc:MGI:3643968]		0	0	0	0	0	0	0	0	0	#DIV/0!
Rps12-ps18	X	ribosomal protein S12, pseudogene 18 [Source:MGI Symbol;Acc:MGI:3782928]		0	0	0	0	0	0	0	0	0	#DIV/0!
Rps12-ps2	14	ribosomal protein S12, pseudogene 2 [Source:MGI Symbol;Acc:MGI:3646224]		0	0	0	0	0.0416548	0	0	0	0.0104137	#DIV/0!
Rps12-ps20	X	ribosomal protein S12, pseudogene 20 [Source:MGI Symbol;Acc:MGI:3647506]		0	0	0	0	0	0	0	0	0	#DIV/0!
Rps12-ps21	X	ribosomal protein S12, pseudogene 22 [Source:MGI Symbol;Acc:MGI:3648701]		0	0	0	0	0	0	0	0	0	#DIV/0!
Rps12-ps22	X	ribosomal protein S12, pseudogene 22 [Source:MGI Symbol;Acc:MGI:3649154]		0	0	0	0	0	0	0	0	0	#DIV/0!
Rps12-ps23	X	ribosomal protein S12, pseudogene 23 [Source:MGI Symbol;Acc:MGI:3647025]		0	0	0	0	0	0	0	0	0	#DIV/0!
Rps12-ps6	X	ribosomal protein S12, pseudogene 6 [Source:MGI Symbol;Acc:MGI:3643035]		0	0	0	0	0	0	0	0	0	#DIV/0!
Rps12-ps7	X	ribosomal protein S12, pseudogene 7 [Source:MGI Symbol;Acc:MGI:3648636]		0	0	0	0	0	0	0	0	0	#DIV/0!
Rps13-ps1	8	ribosomal protein S13, pseudogene 1 [Source:MGI Symbol;Acc:MGI:3647042]		0	0	0	0	0	0.124031	0	0	0.0310076	#DIV/0!
Rps13-ps5	11	ribosomal protein S13, pseudogene 5 [Source:MGI Symbol;Acc:MGI:3650602]		0	0	0	0	0	0	0	0	0	#DIV/0!
Rps13-ps6	2	ribosomal protein S13, pseudogene 6 [Source:MGI Symbol;Acc:MGI:3650996]		0	0	0	0	0	0	0	0	0	#DIV/0!
Rps13-ps7	1	ribosomal protein S13, pseudogene 7 [Source:MGI Symbol;Acc:MGI:3650301]		0	0	0	0	0	0	0	0	0	#DIV/0!
Rps13-ps8	2	ribosmal protein S13, pseudogene 8 [Source:MGI Symbol;Acc:MGI:3651805]		0	0	0	0	0	0	0	0	0	#DIV/0!
Rps15a-ps1	10	ribosomal protein S15A, pseudogene 1 [Source:MGI Symbol;Acc:MGI:3643034]		0	0	0	0	0	0	0	0	0	#DIV/0!
Rps15a-ps2	19	ribosomal protein S15A, pseudogene 2 [Source:MGI Symbol;Acc:MGI:3643316]		0	0	0	0	0.0422908	0	0	0	0.0105727	#DIV/0!
Rps15a-ps8	4	ribosomal protein S15A, pseudogene 8 [Source:MGI Symbol;Acc:MGI:3652112]		0	0	0	0	0	0	0	0	0	#DIV/0!
Rps16-ps3	8	ribosomal protein S16, pseudogene 3 [Source:MGI Symbol;Acc:MGI:3647039]		0	0	0	0	0	0	0	0	0	#DIV/0!
Rps17-ps1	13	ribosomal protein S17, pseudogene 1 [Source:MGI Symbol;Acc:MGI:3647979]		0	0	0	0	0	0	0	0	0	#DIV/0!
Rps18-ps2	4	ribosomal protein S18, pseudogene 2 [Source:MGI Symbol;Acc:MGI:3652274]		0	0	0	0	0	0	0	0	0	#DIV/0!
Rps19-ps1	14	ribosomal protein S19, pseudogene 1 [Source:MGI Symbol;Acc:MGI:3782508]		0	0	0	0	0	0	0	0	0	#DIV/0!
Rps19-ps10	10	ribosomal protein S19, pseudogene 10 [Source:MGI Symbol;Acc:MGI:3645086]		0	0	0	0	0	0	0	0	0	#DIV/0!
Rps19-ps11	10	ribosomal protein S19, pseudogene 11 [Source:MGI Symbol;Acc:MGI:4414982]		0	0	0	0	0	0	0	0	0	#DIV/0!
Rps19-ps13	18	ribosomal protein S19, pseudogene 13 [Source:MGI Symbol;Acc:MGI:3644135]		0	0	0	0	0	0	0	0	0	#DIV/0!
Rps19-ps14	6	ribosomal protein S19, pseudogene 14 [Source:MGI Symbol;Acc:MGI:3705565]		0	0	0	0	0	0	0	0	0	#DIV/0!
Rps19-ps5	15	ribosomal protein S19, pseudogene 5 [Source:MGI Symbol;Acc:MGI:3646817]		0	0	0	0	0	0	0	0	0	#DIV/0!
Rps19-ps8	5	ribosomal protein S19, pseudogene 8 [Source:MGI Symbol;Acc:MGI:3780053]		0	0	0	0	0	0	0	0	0	#DIV/0!
Rps19-ps9	6	ribosomal protein S19, pseudogene 9 [Source:MGI Symbol;Acc:MGI:3641929]		0	0	0	0	0	0.107453	0	0	0.0268633	#DIV/0!
Rps2-ps12	9	ribosomal protein S2, pseudogene 12 [Source:MGI Symbol;Acc:MGI:3648563]		0	0	0	0	0	0	0	0	0	#DIV/0!
Rps2-ps2	1	ribosomal protein S2, pseudogene 2 [Source:MGI Symbol;Acc:MGI:3645546]		0	0	0	0	0	0	0	0	0	#DIV/0!
Rps2-ps3	10	ribosomal protein S2, pseudogene 3 [Source:MGI Symbol;Acc:MGI:3648241]		0	0	0	0	0	0	0	0	0	#DIV/0!
Rps2-ps4	11	ribosomal protein S2, pseudogene 4 [Source:MGI Symbol;Acc:MGI:3651115]		0	0	0	0.0362786	0	0	0	0	0.00906965	#DIV/0!
Rps24-ps2	3	ribosomal protein S24, pseudogene 2 [Source:MGI Symbol;Acc:MGI:3649025]		0	0	0	0	0	0	0	0	0	#DIV/0!
Rps27-ps1	1	ribosomal protein S27, pseudogene 1 [Source:MGI Symbol;Acc:MGI:3652266]		0	0	0	0	0	0	0	0	0	#DIV/0!
Rps29-ps	5	ribosomal protein S29, pseudogene [Source:MGI Symbol;Acc:MGI:3783200]		0	0	0	0	0	0.129319	0	0	0.0323297	#DIV/0!
Rps7-ps1	8	ribosomal protein S7, pseudogene 1 [Source:MGI Symbol;Acc:MGI:3779585]		0	0	0	0	0	0	0	0	0	#DIV/0!
Rps7-ps2	12	ribosomal protein S7, pseudogene 2 [Source:MGI Symbol;Acc:MGI:3646014]		0	0	0	0	0.0123387	0.0165128	0.0714628	0	0.0250786	#DIV/0!
Rpsa-ps3	11	ribosomal protein SA, pseudogene 3 [Source:MGI Symbol;Acc:MGI:3652081]		0	0	0	0	0	0	0	0	0	#DIV/0!
Rptn	3	repetin [Source:MGI Symbol;Acc:MGI:1099055]	20129	0	0	0	0	0	0	0	0	0	#DIV/0!
Rptoros	11	regulatory associated protein of MTOR, complex 1, opposite strand [Source:MGI Symbol;Acc:MGI:2442055]		0	0	0	0	0	0	0	0	0	#DIV/0!
Rsc1a1	4	regulatory solute carrier protein, family 1, member 1 [Source:MGI Symbol;Acc:MGI:3526447]	69994	0	0	0	0	0	0	0	0	0	#DIV/0!
Rsf1os1	7	remodeling and spacing factor 1, opposite strand 1 [Source:MGI Symbol;Acc:MGI:1922698]	75448	0	0	0	0	0	0	0	0	0	#DIV/0!
Rspo4os	2	R-spondin 4, opposite strand [Source:MGI Symbol;Acc:MGI:3709348]		0	0	0	0	0	0	0	0	0	#DIV/0!
Rubie	14	RNA upstream of Bmp4 expressed in inner ear [Source:MGI Symbol;Acc:MGI:5568573]		0	0	0	0	0	0	0	0	0	#DIV/0!
Runx2os2	17	runt related transcription factor 2, opposite strand 2 [Source:MGI Symbol;Acc:MGI:1926132]		0	0	0	0	0	0	0	0	0	#DIV/0!
Runx2os3	17	runt related transcription factor 2, opposite strand 3 [Source:MGI Symbol;Acc:MGI:3826565]		0	0	0	0	0	0	0	0	0	#DIV/0!
Rxfp4	3	relaxin family peptide receptor 4 [Source:MGI Symbol;Acc:MGI:2182926]	242093	0	0	0	0	0	0	0	0	0	#DIV/0!
Ryk-ps1	12	receptor-like tyrosine kinase, pseudogene 1 [Source:MGI Symbol;Acc:MGI:103028]		0	0	0	0	0	0	0	0	0	#DIV/0!
S100a11-ps	12	S100 calcium binding protein A11, pseudogene [Source:MGI Symbol;Acc:MGI:3645720]		0	0	0	0	0	0	0	0	0	#DIV/0!
S100z	13	S100 calcium binding protein, zeta [Source:MGI Symbol;Acc:MGI:2685471]	268686	0	0	0	0	0.0416548	0	0	0	0.0104137	#DIV/0!
Saa-ps	7	serum amyloid A, pseudogene [Source:MGI Symbol;Acc:MGI:108518]		0	0	0	0	0	0	0	0	0	#DIV/0!
Saa4	7	serum amyloid A 4 [Source:MGI Symbol;Acc:MGI:98224]	20211	0	0	0	0	0	0	0	0	0	#DIV/0!
Samt1	X	spermatogenesis associated multipass transmembrane protein 1 [Source:MGI Symbol;Acc:MGI:3709338]	78092	0	0	0	0	0	0	0	0	0	#DIV/0!
Samt2	X	spermatogenesis associated multipass transmembrane protein 2 [Source:MGI Symbol;Acc:MGI:3646587]	434881	0	0	0	0	0	0	0	0	0	#DIV/0!
Samt3	X	spermatogenesis associated multipass transmembrane protein 3 [Source:MGI Symbol;Acc:MGI:1920745]	73495	0	0	0	0	0	0	0	0	0	#DIV/0!
Samt4	X	spermatogenesis associated multipass transmembrane protein 4 [Source:MGI Symbol;Acc:MGI:1922435]	75185	0	0	0	0	0	0	0	0	0	#DIV/0!
Sardhos	2	sarcosine dehydrogenase, opposite strand [Source:MGI Symbol;Acc:MGI:4937898]		0	0	0	0	0	0	0	0	0	#DIV/0!
Satl1	X	spermidine/spermine N1-acetyl transferase-like 1 [Source:MGI Symbol;Acc:MGI:1921059]	73809	0	0	0	0	0	0	0	0	0	#DIV/0!
Saxo1os	4	stabilizer of axonemal microtubules 1, opposite strand [Source:MGI Symbol;Acc:MGI:1922138]	74888	0	0	0	0	0	0	0	0	0	#DIV/0!
Sbpl	17	spermine binding protein-like [Source:MGI Symbol;Acc:MGI:3694550]	638345	0	0	0	0	0	0	0	0	0	#DIV/0!
Scarna10	6	small Cajal body-specific RNA 10 [Source:MGI Symbol;Acc:MGI:3819482]		0	0	0	0	0	0	0	0	0	#DIV/0!
Scarna3b	12	small Cajal body-specific RNA 3B [Source:MGI Symbol;Acc:MGI:3819486]		0	0	0	0	0	0	0	0	0	#DIV/0!
Scarna8	4	small Cajal body-specific RNA 8 [Source:MGI Symbol;Acc:MGI:3819488]		0	0	0	0	0	0	0	0	0	#DIV/0!
Scgb1b1-ps	7	secretoglobin, family 1B, member 1, pseudogene [Source:MGI Symbol;Acc:MGI:5578743]		0	0	0	0	0	0	0	0	0	#DIV/0!
Scgb1b10	7	secretoglobin, family 1B, member 10 [Source:MGI Symbol;Acc:MGI:3782569]	102635992	0	0	0	0	0	0	0	0	0	#DIV/0!
Scgb1b11	7	secretoglobin, family 1B, member 11 [Source:MGI Symbol;Acc:MGI:5581331]		0	0	0	0	0	0	0	0	0	#DIV/0!
Scgb1b12	7	secretoglobin, family 1B, member 12 [Source:MGI Symbol;Acc:MGI:3645736]	668381	0	0	0	0	0	0	0	0	0	#DIV/0!
Scgb1b13-ps	7	secretoglobin, family 1B, member 13, pseudogene [Source:MGI Symbol;Acc:MGI:5578739]		0	0	0	0	0	0	0	0	0	#DIV/0!
Scgb1b14-ps	7	secretoglobin, family 1B, member 14, pseudogene [Source:MGI Symbol;Acc:MGI:5578740]		0	0	0	0	0	0	0	0	0	#DIV/0!
Scgb1b15	7	secretoglobin, family 1B, member 15 [Source:MGI Symbol;Acc:MGI:3782584]	102637163	0	0	0	0	0	0	0	0	0	#DIV/0!
Scgb1b16-ps	7	secretoglobin, family 1B, member 16, pseudogene [Source:MGI Symbol;Acc:MGI:5578741]		0	0	0	0	0	0	0	0	0	#DIV/0!
Scgb1b17	7	secretoglobin, family 1B, member 17 [Source:MGI Symbol;Acc:MGI:3809666]	102637615	0	0	0	0	0	0	0	0	0	#DIV/0!
Scgb1b18	7	secretoglobin, family 1B, member 18 [Source:MGI Symbol;Acc:MGI:5578742]		0	0	0	0	0	0	0	0	0	#DIV/0!
Scgb1b19	7	secretoglobin, family 1B, member 19 [Source:MGI Symbol;Acc:MGI:3646447]	434676	0	0	0	0	0	0	0	0	0	#DIV/0!
Scgb1b2	7	secretoglobin, family 1B, member 2 [Source:MGI Symbol;Acc:MGI:1930867]	57426	0	0	0	0	0.0391988	0	0	0	0.0097997	#DIV/0!
Scgb1b20	7	secretoglobin, family 1B, member 20 [Source:MGI Symbol;Acc:MGI:3779681]	545948	0	0	0	0	0	0	0	0	0	#DIV/0!
Scgb1b21	7	secretoglobin, family 1B, member 21 [Source:MGI Symbol;Acc:MGI:3782875]		0	0	0	0	0	0	0	0	0	#DIV/0!
Scgb1b22-ps	7	secretoglobin, family 1B, member 22, pseudogene [Source:MGI Symbol;Acc:MGI:3649636]		0	0	0	0	0	0	0	0	0	#DIV/0!
Scgb1b23-ps	7	secretoglobin, family 1B, member 23, pseudogene [Source:MGI Symbol;Acc:MGI:3650279]		0	0	0	0	0	0	0	0	0	#DIV/0!
Scgb1b24	7	secretoglobin, family 1B, member 24 [Source:MGI Symbol;Acc:MGI:3649643]	100043860	0	0	0	0	0	0	0	0	0	#DIV/0!
Scgb1b25-ps	7	secretoglobin, family 1B, member 25, pseudogene [Source:MGI Symbol;Acc:MGI:5578744]		0	0	0	0	0	0	0	0	0	#DIV/0!
Scgb1b26-ps	7	secretoglobin, family 1B, member 26, pseudogene [Source:MGI Symbol;Acc:MGI:3649711]		0	0	0	0	0	0	0	0	0	#DIV/0!
Scgb1b27	7	secretoglobin, family 1B, member 27 [Source:MGI Symbol;Acc:MGI:87862]	11354	0	0	0	0	0	0	0	0	0	#DIV/0!
Scgb1b28-ps	7	secretoglobin, family 1B, member 28, pseudogene [Source:MGI Symbol;Acc:MGI:5581333]		0	0	0	0	0	0	0	0	0	#DIV/0!
Scgb1b29	7	secretoglobin, family 1B, member 29 [Source:MGI Symbol;Acc:MGI:3644231]	384589	0	0	0	0	0	0	0	0	0	#DIV/0!
Scgb1b3	7	secretoglobin, family 1B, member 3 [Source:MGI Symbol;Acc:MGI:3644233]	384585	0	0	0	0	0	0	0	0	0	#DIV/0!
Scgb1b30	7	secretoglobin, family 1B, member 30 [Source:MGI Symbol;Acc:MGI:3649901]	100043868	0	0	0	0	0	0	0	0	0	#DIV/0!
Scgb1b34-ps	7	secretoglobin, family 1B, member 34, pseudogene [Source:MGI Symbol;Acc:MGI:5012314]		0	0	0	0	0	0	0	0	0	#DIV/0!
Scgb1b4-ps	7	secretoglobin, family 1B, member 4, pseudogene [Source:MGI Symbol;Acc:MGI:5578745]		0	0	0	0	0	0	0	0	0	#DIV/0!
Scgb1b5-ps	7	secretoglobin, family 1B, member 5, pseudogene [Source:MGI Symbol;Acc:MGI:5578746]		0	0	0	0	0	0	0	0	0	#DIV/0!
Scgb1b6-ps	7	secretoglobin, family 1B, member 6, pseudogene [Source:MGI Symbol;Acc:MGI:3780117]		0	0	0	0	0	0	0	0	0	#DIV/0!
Scgb1b7	7	secretoglobin, family 1B, member 7 [Source:MGI Symbol;Acc:MGI:3643480]	626305	0	0	0	0	0	0	0	0	0	#DIV/0!
Scgb1b8-ps	7	secretoglobin, family 1B, member 8, pseudogene [Source:MGI Symbol;Acc:MGI:5578747]		0	0	0	0	0	0	0	0	0	#DIV/0!
Scgb1b9-ps	7	secretoglobin, family 1B, member 9, pseudogene [Source:MGI Symbol;Acc:MGI:5578748]		0	0	0	0	0	0	0	0	0	#DIV/0!
Scgb2a2	19	secretoglobin, family 2A, member 2 [Source:MGI Symbol;Acc:MGI:3780828]	102639117	0	0	0	0	0	0	0	0	0	#DIV/0!
Scgb2b1	7	secretoglobin, family 2B, member 1 [Source:MGI Symbol;Acc:MGI:3782857]	100043827	0	0	0	0	0	0	0	0	0	#DIV/0!
Scgb2b10	7	secretoglobin, family 2B, member 10 [Source:MGI Symbol;Acc:MGI:3643785]	624584	0	0	0	0	0	0	0	0	0	#DIV/0!
Scgb2b11	7	secretoglobin, family 2B, member 11 [Source:MGI Symbol;Acc:MGI:3782867]	100043842	0	0	0	0	0	0	0	0	0	#DIV/0!
Scgb2b12	7	secretoglobin, family 2B, member 12 [Source:MGI Symbol;Acc:MGI:3645177]	668379	0	0	0	0	0	0	0	0	0	#DIV/0!
Scgb2b13-ps	7	secretoglobin, family 2B, member 13, pseudogene [Source:MGI Symbol;Acc:MGI:5578749]		0	0	0	0	0	0	0	0	0	#DIV/0!
Scgb2b14-ps	7	secretoglobin, family 2B, member 14, pseudogene [Source:MGI Symbol;Acc:MGI:5578750]		0	0	0	0	0	0	0	0	0	#DIV/0!
Scgb2b15	7	secretoglobin, family 2B, member 15 [Source:MGI Symbol;Acc:MGI:3644904]	624439	0	0	0	0	0	0	0	0	0	#DIV/0!
Scgb2b16-ps	7	secretoglobin, family 2B, member 16, pseudogene [Source:MGI Symbol;Acc:MGI:5578751]		0	0	0	0	0	0	0	0	0	#DIV/0!
Scgb2b17	7	secretoglobin, family 2B, member 17 [Source:MGI Symbol;Acc:MGI:3647697]	624584	0	0	0	0	0	0	0	0	0	#DIV/0!
Scgb2b18	7	secretoglobin, family 2B, member 18 [Source:MGI Symbol;Acc:MGI:3782872]	100043856	0	0	0	0	0	0	0	0	0	#DIV/0!
Scgb2b19	7	secretoglobin, family 2B, member 19 [Source:MGI Symbol;Acc:MGI:3648809]	545947	0	0	0	0	0	0	0	0	0	#DIV/0!
Scgb2b2	7	secretoglobin, family 2B, member 2 [Source:MGI Symbol;Acc:MGI:3042579]	381970	0	0	0	0	0	0	0	0	0	#DIV/0!
Scgb2b20	7	secretoglobin, family 2B, member 20 [Source:MGI Symbol;Acc:MGI:3514009]	494519	0	0	0	0	0	0	0	0	0	#DIV/0!
Scgb2b21	7	secretoglobin, family 2B, member 21 [Source:MGI Symbol;Acc:MGI:3648283]	626970	0	0	0	0	0	0	0	0	0	#DIV/0!
Scgb2b22-ps	7	secretoglobin, family 2B, member 22, pseudogene [Source:MGI Symbol;Acc:MGI:3649641]		0	0	0	0	0	0	0	0	0	#DIV/0!
Scgb2b23-ps	7	secretoglobin, family 2B, member 23, pseudogene [Source:MGI Symbol;Acc:MGI:2655747]		0	0	0	0	0	0	0	0	0	#DIV/0!
Scgb2b24	7	secretoglobin, family 2B, member 24 [Source:MGI Symbol;Acc:MGI:2655741]	233090	0	0	0	0	0	0	0	0	0	#DIV/0!
Scgb2b25-ps	7	secretoglobin, family 2B, member 25, pseudogene [Source:MGI Symbol;Acc:MGI:3649900]		0	0	0	0	0	0	0	0	0	#DIV/0!
Scgb2b26	7	secretoglobin, family 2B, member 26 [Source:MGI Symbol;Acc:MGI:87864]	110187	0	0	0	0	0	0	0	0	0	#DIV/0!
Scgb2b27	7	secretoglobin, family 2B, member 27 [Source:MGI Symbol;Acc:MGI:87863]	233099	0	0	0	0	0	0	0	0	0	#DIV/0!
Scgb2b28-ps	7	secretoglobin, family 2B, member 28, pseudogene [Source:MGI Symbol;Acc:MGI:5578752]		0	0	0	0	0	0	0	0	0	#DIV/0!
Scgb2b29-ps	7	secretoglobin, family 2B, member 29, pseudogene [Source:MGI Symbol;Acc:MGI:5578753]		0	0	0	0	0	0	0	0	0	#DIV/0!
Scgb2b3	7	secretoglobin, family 2B, member 3 [Source:MGI Symbol;Acc:MGI:3782547]	100043326	0	0	0	0	0	0	0	0	0	#DIV/0!
Scgb2b30	7	secretoglobin, family 2B, member 30 [Source:MGI Symbol;Acc:MGI:3646832]	626740	0	0	0	0	0	0	0	0	0	#DIV/0!
Scgb2b31-ps	7	secretoglobin, family 2B, member 31, pseudogene [Source:MGI Symbol;Acc:MGI:5578754]		0	0	0	0	0	0	0	0	0	#DIV/0!
Scgb2b32-ps	7	secretoglobin, family 2B, member 32, pseudogene [Source:MGI Symbol;Acc:MGI:5578755]		0	0	0	0	0	0	0	0	0	#DIV/0!
Scgb2b33	7	secretoglobin, family 2B, member 33 [Source:MGI Symbol;Acc:MGI:3643719]	668419	0	0	0	0	0	0	0	0	0	#DIV/0!
Scgb2b4-ps	7	secretoglobin, family 2B, member 4, pseudogene [Source:MGI Symbol;Acc:MGI:5578756]		0	0	0	0	0	0	0	0	0	#DIV/0!
Scgb2b5-ps	7	secretoglobin, family 2B, member 5, pseudogene [Source:MGI Symbol;Acc:MGI:5578757]		0	0	0	0	0	0	0	0	0	#DIV/0!
Scgb2b6	7	secretoglobin, family 2B, member 6 [Source:MGI Symbol;Acc:MGI:5011792]	100503242	0	0	0	0	0	0	0	0	0	#DIV/0!
Scgb2b7	7	secretoglobin, family 2B, member 7 [Source:MGI Symbol;Acc:MGI:3782864]	100043836	0	0	0	0	0	0	0	0	0	#DIV/0!
Scgb2b8-ps	7	secretoglobin, family 2B, member 8, pseudogene [Source:MGI Symbol;Acc:MGI:5578758]		0	0	0	0	0	0	0	0	0	#DIV/0!
Scgb2b9-ps	7	secretoglobin, family 2B, member 9, pseudogene [Source:MGI Symbol;Acc:MGI:5578759]		0	0	0	0	0	0	0	0	0	#DIV/0!
Scgb3a2	18	secretoglobin, family 3A, member 2 [Source:MGI Symbol;Acc:MGI:2153470]	117158	0	0	0	0	0	0	0	0	0	#DIV/0!
Scml1	X	Scm polycomb group protein like 1 [Source:MGI Symbol;Acc:MGI:2684893]		0	0	0	0	0	0	0	0	0	#DIV/0!
Scp2-ps1	3	sterol carrier protein 2, pseudogene 1 [Source:MGI Symbol;Acc:MGI:98255]		0	0	0	0	0	0	0	0	0	#DIV/0!
Scp2d1	2	SCP2 sterol-binding domain containing 1 [Source:MGI Symbol;Acc:MGI:1913578]	66328	0	0	0	0	0	0	0	0	0	#DIV/0!
Scpep1os	11	serine carboxypeptidase 1, opposite strand [Source:MGI Symbol;Acc:MGI:1921171]	73921	0	0	0	0	0	0.164558	0	0	0.0411396	#DIV/0!
Sdr16c5	4	short chain dehydrogenase/reductase family 16C, member 5 [Source:MGI Symbol;Acc:MGI:2668443]	242285	0	0	0	0	0	0	0	0	0	#DIV/0!
Sdr16c6	4	short chain dehydrogenase/reductase family 16C, member 6 [Source:MGI Symbol;Acc:MGI:2685269]	242286	0	0	0	0	0	0	0	0	0	#DIV/0!
Sectm1a	11	secreted and transmembrane 1A [Source:MGI Symbol;Acc:MGI:2384805]	209588	0	0	0	0	0.00982286	0.0131459	0	0	0.00574218	#DIV/0!
Sectm1b	11	secreted and transmembrane 1B [Source:MGI Symbol;Acc:MGI:1929083]	58210	0	0	0	0	0	0	0	0	0	#DIV/0!
Selenok-ps4	13	selenoprotein K, pseudogene 4 [Source:MGI Symbol;Acc:MGI:5012146]		0	0	0	0	0	0	0	0	0	#DIV/0!
Selenok-ps7	5	selenoprotein K, pseudogene 7 [Source:MGI Symbol;Acc:MGI:5012344]		0	0	0	0	0	0	0	0	0	#DIV/0!
Selenot-ps	8	selenoprotein T, pseudogene [Source:MGI Symbol;Acc:MGI:3705375]		0	0	0	0	0.0280275	0	0	0	0.00700687	#DIV/0!
Sell	1	selectin, lymphocyte [Source:MGI Symbol;Acc:MGI:98279]	20343	0	0	0	0	0.00874292	0.0117006	0.0101273	0	0.00764271	#DIV/0!
Serpina11	12	serine (or cysteine) peptidase inhibitor, clade A (alpha-1 antiproteinase, antitrypsin), member 11 [Source:MGI Symbol;Acc:MGI:2685741]	380780	0	0	0	0	0	0.0304487	0	0	0.00761219	#DIV/0!
Serpina12	12	serine (or cysteine) peptidase inhibitor, clade A (alpha-1 antiproteinase, antitrypsin), member 12 [Source:MGI Symbol;Acc:MGI:1915304]	68054	0	0	0	0	0	0.00602786	0	0	0.00150697	#DIV/0!
Serpina16	12	serine (or cysteine) peptidase inhibitor, clade A (alpha-1 antiproteinase, antitrypsin), member 16 [Source:MGI Symbol;Acc:MGI:2684892]	194604	0	0	0	0	0	0	0	0	0	#DIV/0!
Serpina1a	12	serine (or cysteine) peptidase inhibitor, clade A, member 1A [Source:MGI Symbol;Acc:MGI:891971]	20700	0	0	0	0	0	0	0	0	0	#DIV/0!
Serpina1b	12	serine (or cysteine) preptidase inhibitor, clade A, member 1B [Source:MGI Symbol;Acc:MGI:891970]	20701	0	0	0	0	0	0	0	0	0	#DIV/0!
Serpina1c	12	serine (or cysteine) peptidase inhibitor, clade A, member 1C [Source:MGI Symbol;Acc:MGI:891969]	20702	0	0	0	0	0.0122118	0	0.0141455	0	0.00658934	#DIV/0!
Serpina1f	12	serine (or cysteine) peptidase inhibitor, clade A, member 1F [Source:MGI Symbol;Acc:MGI:1915598]	68348	0	0	0	0	0	0	0	0	0	#DIV/0!
Serpina3a	12	serine (or cysteine) peptidase inhibitor, clade A, member 3A [Source:MGI Symbol;Acc:MGI:1921319]	74069	0	0	0	0	0	0	0	0	0	#DIV/0!
Serpina3b	12	serine (or cysteine) peptidase inhibitor, clade A, member 3B [Source:MGI Symbol;Acc:MGI:2182835]	271047	0	0	0	0	0	0	0	0	0	#DIV/0!
Serpina3d-ps	12	serine (or cysteine) peptidase inhibitor, clade A, member 3D, pseudogene [Source:MGI Symbol;Acc:MGI:2182836]		0	0	0	0	0	0	0	0	0	#DIV/0!
Serpina3i	12	serine (or cysteine) peptidase inhibitor, clade A, member 3I [Source:MGI Symbol;Acc:MGI:2182841]	628900	0	0	0	0.0417534	0.00755467	0.0303311	0.00875095	0	0.0220975	#DIV/0!
Serpina3j	12	serine (or cysteine) peptidase inhibitor, clade A (alpha-1 antiproteinase, antitrypsin), member 3J [Source:MGI Symbol;Acc:MGI:2182843]	238395	0	0	0	0	0	0	0	0	0	#DIV/0!
Serpina3k	12	serine (or cysteine) peptidase inhibitor, clade A, member 3K [Source:MGI Symbol;Acc:MGI:98377]	20714	0	0	0	0	0	0.0108132	0	0	0.00270331	#DIV/0!
Serpina3l-ps	12	serine (or cysteine) peptidase inhibitor, clade A, member 3L, pseudogene [Source:MGI Symbol;Acc:MGI:2182857]		0	0	0	0	0	0	0	0	0	#DIV/0!
Serpina3m	12	serine (or cysteine) peptidase inhibitor, clade A, member 3M [Source:MGI Symbol;Acc:MGI:98378]	20717	0	0	0	0.0415268	0	0	0	0	0.0103817	#DIV/0!
Serpina4-ps1	12	serine (or cysteine) peptidase inhibitor, clade A, member 4, pseudogene 1 [Source:MGI Symbol;Acc:MGI:2448363]		0	0	0	0	0	0.0691307	0	0	0.0172827	#DIV/0!
Serpina5	12	serine (or cysteine) peptidase inhibitor, clade A, member 5 [Source:MGI Symbol;Acc:MGI:107817]	268591	0	0	0	0	0	0	0	0	0	#DIV/0!
Serpina6	12	serine (or cysteine) peptidase inhibitor, clade A, member 6 [Source:MGI Symbol;Acc:MGI:88278]	12401	0	0	0	0	0	0	0	0	0	#DIV/0!
Serpinb1-ps1	13	serine (or cysteine) peptidase inhibitor, clade B, member 1, pseudogene [Source:MGI Symbol;Acc:MGI:2445366]		0	0	0	0	0	0	0	0	0	#DIV/0!
Serpinb13	1	serine (or cysteine) peptidase inhibitor, clade B (ovalbumin), member 13 [Source:MGI Symbol;Acc:MGI:3042250]	241196	0	0	0	0	0	0	0	0	0	#DIV/0!
Serpinb3a	1	serine (or cysteine) peptidase inhibitor, clade B (ovalbumin), member 3A [Source:MGI Symbol;Acc:MGI:3573933]	20248	0	0	0	0	0.0102594	0	0	0	0.00256486	#DIV/0!
Serpinb3c	1	serine (or cysteine) peptidase inhibitor, clade B, member 3C [Source:MGI Symbol;Acc:MGI:1277952]	381286	0	0	0	0	0	0	0	0	0	#DIV/0!
Serpinb3d	1	serine (or cysteine) peptidase inhibitor, clade B (ovalbumin), member 3D [Source:MGI Symbol;Acc:MGI:2683295]	394252	0	0	0	0	0	0	0	0	0	#DIV/0!
Serpinb6d	13	serine (or cysteine) peptidase inhibitor, clade B, member 6d [Source:MGI Symbol;Acc:MGI:2667783]	238568	0	0	0	0	0	0	0	0	0	#DIV/0!
Serpinb6e	13	serine (or cysteine) peptidase inhibitor, clade B, member 6e [Source:MGI Symbol;Acc:MGI:2667778]	435350	0	0	0	0	0	0	0	0	0	#DIV/0!
Serpinb9c	13	serine (or cysteine) peptidase inhibitor, clade B, member 9c [Source:MGI Symbol;Acc:MGI:894669]	20707	0	0	0	0	0.026215	0	0	0	0.00655374	#DIV/0!
Serpinb9d	13	serine (or cysteine) peptidase inhibitor, clade B, member 9d [Source:MGI Symbol;Acc:MGI:894667]	20726	0	0	0	0	0	0	0	0	0	#DIV/0!
Serpinb9e	13	serine (or cysteine) peptidase inhibitor, clade B, member 9e [Source:MGI Symbol;Acc:MGI:894672]	20710	0	0	0	0	0	0	0	0	0	#DIV/0!
Serpinb9f	13	serine (or cysteine) peptidase inhibitor, clade B, member 9f [Source:MGI Symbol;Acc:MGI:894671]	20709	0	0	0	0	0	0	0	0	0	#DIV/0!
Serpinb9g	13	serine (or cysteine) peptidase inhibitor, clade B, member 9g [Source:MGI Symbol;Acc:MGI:1919260]	93806	0	0	0	0	0	0	0	0	0	#DIV/0!
Sftpa1	14	surfactant associated protein A1 [Source:MGI Symbol;Acc:MGI:109518]	20387	0	0	0	0	0	0	0	0	0	#DIV/0!
Sftpd	14	surfactant associated protein D [Source:MGI Symbol;Acc:MGI:109515]	20390	0	0	0	0	0	0	0	0	0	#DIV/0!
Sh2d1b2	1	SH2 domain containing 1B2 [Source:MGI Symbol;Acc:MGI:3622649]	545378	0	0	0	0	0	0	0	0	0	#DIV/0!
Sh2d2a	3	SH2 domain containing 2A [Source:MGI Symbol;Acc:MGI:1351596]	27371	0	0	0	0.0153642	0	0	0.00858701	0	0.0059878	#DIV/0!
Sh3d2c-ps1	2	SH3 domain protein 2C, pseudogene 1 [Source:MGI Symbol;Acc:MGI:1313300]		0	0	0	0	0	0	0	0	0	#DIV/0!
Siah1-ps2	15	siah E3 ubiquitin protein ligase 1, pseudogene 2 [Source:MGI Symbol;Acc:MGI:108065]		0	0	0	0	0	0	0	0	0	#DIV/0!
Sirpb1a	3	signal-regulatory protein beta 1A [Source:MGI Symbol;Acc:MGI:2444824]	320832	0	0	0	0	0	0	0	0	0	#DIV/0!
Sirpb1c	3	signal-regulatory protein beta 1C [Source:MGI Symbol;Acc:MGI:3807521]	100038947	0	0	0	0	0	0	0	0	0	#DIV/0!
Ska2l-ps	1	spindle and kinetochore associated complex subunit 2-like, pseudogene [Source:MGI Symbol;Acc:MGI:3643639]		0	0	0	0	0	0	0	0	0	#DIV/0!
Skint1	4	selection and upkeep of intraepithelial T cells 1 [Source:MGI Symbol;Acc:MGI:3649627]	639781	0	0	0	0	0	0	0	0	0	#DIV/0!
Skint10	4	selection and upkeep of intraepithelial T cells 10 [Source:MGI Symbol;Acc:MGI:2685416]	230613	0	0	0	0	0	0	0	0	0	#DIV/0!
Skint11	4	selection and upkeep of intraepithelial T cells 11 [Source:MGI Symbol;Acc:MGI:2685415]	230623	0	0	0	0	0	0	0	0	0	#DIV/0!
Skint2	4	selection and upkeep of intraepithelial T cells 2 [Source:MGI Symbol;Acc:MGI:3649629]	329919	0	0	0	0	0	0	0	0	0	#DIV/0!
Skint4	4	selection and upkeep of intraepithelial T cells 4 [Source:MGI Symbol;Acc:MGI:2444425]	320640	0	0	0	0	0	0	0	0	0	#DIV/0!
Skint5	4	selection and upkeep of intraepithelial T cells 5 [Source:MGI Symbol;Acc:MGI:3650151]	242627	0	0	0	0	0	0	0	0	0	#DIV/0!
Skint6	4	selection and upkeep of intraepithelial T cells 6 [Source:MGI Symbol;Acc:MGI:3649262]	230622	0	0	0	0	0.00434631	0	0	0	0.00108658	#DIV/0!
Skint7	4	selection and upkeep of intraepithelial T cells 7 [Source:MGI Symbol;Acc:MGI:3041190]	328505	0	0	0	0	0	0	0	0	0	#DIV/0!
Skint8	4	selection and upkeep of intraepithelial T cells 8 [Source:MGI Symbol;Acc:MGI:3651523]	639774	0	0	0	0	0	0	0	0	0	#DIV/0!
Skint9	4	selection and upkeep of intraepithelial T cells 9 [Source:MGI Symbol;Acc:MGI:3045341]	329918	0	0	0	0	0	0	0	0	0	#DIV/0!
Skiv2l-ps1	17	superkiller viralicidic activity 2-like (S. cerevisiae), pseudogene 1 [Source:MGI Symbol;Acc:MGI:2148492]		0	0	0	0	0	0	0	0	0	#DIV/0!
Slain1os	14	SLAIN motif family, member 1, opposite strand [Source:MGI Symbol;Acc:MGI:1918148]	70898	0	0	0	0	0	0	0	0	0	#DIV/0!
Slc10a1	12	solute carrier family 10 (sodium/bile acid cotransporter family), member 1 [Source:MGI Symbol;Acc:MGI:97379]	20493	0	0	0	0	0	0	0	0	0	#DIV/0!
Slc10a2	8	solute carrier family 10, member 2 [Source:MGI Symbol;Acc:MGI:1201406]	20494	0	0	0	0	0	0	0	0	0	#DIV/0!
Slc10a5	3	solute carrier family 10 (sodium/bile acid cotransporter family), member 5 [Source:MGI Symbol;Acc:MGI:2685251]	241877	0	0	0	0	0	0	0	0	0	#DIV/0!
Slc13a2os	11	solute carrier family 13 (sodium-dependent dicarboxylate transporter), member 2, opposite strand [Source:MGI Symbol;Acc:MGI:3649278]		0	0	0	0	0	0	0	0	0	#DIV/0!
Slc17a1	13	solute carrier family 17 (sodium phosphate), member 1 [Source:MGI Symbol;Acc:MGI:103209]	20504	0	0	0	0	0	0	0	0	0	#DIV/0!
Slc17a4	13	solute carrier family 17 (sodium phosphate), member 4 [Source:MGI Symbol;Acc:MGI:2442850]	319848	0	0	0	0	0	0	0	0	0	#DIV/0!
Slc22a13	9	solute carrier family 22 (organic cation transporter), member 13 [Source:MGI Symbol;Acc:MGI:2143107]	102570	0	0	0	0	0.00830599	0	0	0	0.0020765	#DIV/0!
Slc22a14	9	solute carrier family 22 (organic cation transporter), member 14 [Source:MGI Symbol;Acc:MGI:2685974]	382113	0	0	0	0	0.0075103	0	0	0	0.00187757	#DIV/0!
Slc22a16	10	solute carrier family 22 (organic cation transporter), member 16 [Source:MGI Symbol;Acc:MGI:1918090]	70840	0	0	0	0	0	0	0	0	0	#DIV/0!
Slc22a19	19	solute carrier family 22 (organic anion transporter), member 19 [Source:MGI Symbol;Acc:MGI:2442751]	207151	0	0	0	0	0	0	0	0	0	#DIV/0!
Slc22a20	19	solute carrier family 22 (organic anion transporter), member 20 [Source:MGI Symbol;Acc:MGI:2685809]	381203	0	0	0	0	0	0	0.0202974	0	0.00507435	#DIV/0!
Slc22a26	19	solute carrier family 22 (organic cation transporter), member 26 [Source:MGI Symbol;Acc:MGI:2385316]	236149	0	0	0	0	0	0	0	0	0	#DIV/0!
Slc22a27	19	solute carrier family 22, member 27 [Source:MGI Symbol;Acc:MGI:3042283]	171405	0	0	0	0	0	0	0	0	0	#DIV/0!
Slc22a28	19	solute carrier family 22, member 28 [Source:MGI Symbol;Acc:MGI:3645714]	434674	0	0	0	0	0	0	0	0	0	#DIV/0!
Slc22a29	19	solute carrier family 22. member 29 [Source:MGI Symbol;Acc:MGI:3605624]	236293	0	0	0	0	0	0.00979428	0	0	0.00244857	#DIV/0!
Slc22a30	19	solute carrier family 22, member 30 [Source:MGI Symbol;Acc:MGI:2442750]	319800	0	0	0	0	0	0	0	0	0	#DIV/0!
Slc25a54	3	solute carrier family 25, member 54 [Source:MGI Symbol;Acc:MGI:1921936]	74686	0	0	0	0	0	0	0	0	0	#DIV/0!
Slc2a7	4	solute carrier family 2 (facilitated glucose transporter), member 7 [Source:MGI Symbol;Acc:MGI:3650865]	435818	0	0	0	0	0	0	0	0	0	#DIV/0!
Slc36a1os	11	solute carrier family 36 (proton/amino acid symporter), member 1, opposite strand [Source:MGI Symbol;Acc:MGI:1921295]	74045	0	0	0	0	0	0	0	0	0	#DIV/0!
Slc36a3	11	solute carrier family 36 (proton/amino acid symporter), member 3 [Source:MGI Symbol;Acc:MGI:2665001]	215332	0	0	0	0	0	0	0	0	0	#DIV/0!
Slc36a3os	11	solute carrier family 36 (proton/amino acid symporter), member 3, opposite strand [Source:MGI Symbol;Acc:MGI:3651340]		0	0	0	0	0	0	0	0	0	#DIV/0!
Slc39a1-ps	2	solute carrier family 39 (zinc transporter), member 1, pseudogene [Source:MGI Symbol;Acc:MGI:3615375]		0	0	0	0	0	0	0	0	0	#DIV/0!
Slc46a2	4	solute carrier family 46, member 2 [Source:MGI Symbol;Acc:MGI:1353616]	30936	0	0	0	0	0	0	0	0	0	#DIV/0!
Slc51b	9	solute carrier family 51, beta subunit [Source:MGI Symbol;Acc:MGI:3582052]	330962	0	0	0	0	0.0234419	0	0	0	0.00586047	#DIV/0!
Slc5a2	7	solute carrier family 5 (sodium/glucose cotransporter), member 2 [Source:MGI Symbol;Acc:MGI:2181411]	246787	0	0	0	0	0	0	0	0	0	#DIV/0!
Slc6a18	13	solute carrier family 6 (neurotransmitter transporter), member 18 [Source:MGI Symbol;Acc:MGI:1336892]	22598	0	0	0	0	0	0	0	0	0	#DIV/0!
Slc6a19os	13	solute carrier family 6 (neurotransmitter transporter), member 19, opposite strand [Source:MGI Symbol;Acc:MGI:1918640]	71390	0	0	0	0.0149898	0	0	0	0	0.00374745	#DIV/0!
Slc6a2	8	solute carrier family 6 (neurotransmitter transporter, noradrenalin), member 2 [Source:MGI Symbol;Acc:MGI:1270850]	20538	0	0	0	0	0	0.00359509	0	0	0.000898772	#DIV/0!
Slc7a12	3	solute carrier family 7 (cationic amino acid transporter, y+ system), member 12 [Source:MGI Symbol;Acc:MGI:2156159]	140918	0	0	0	0	0	0	0	0	0	#DIV/0!
Slc7a13	4	solute carrier family 7, (cationic amino acid transporter, y+ system) member 13 [Source:MGI Symbol;Acc:MGI:1921337]	74087	0	0	0	0	0	0	0	0	0	#DIV/0!
Slc7a15	12	solute carrier family 7 (cationic amino acid transporter, y+ system), member 15 [Source:MGI Symbol;Acc:MGI:3045351]	328059	0	0	0	0	0	0	0	0	0	#DIV/0!
Slc9c1	16	solute carrier family 9, subfamily C (Na+-transporting carboxylic acid decarboxylase), member 1 [Source:MGI Symbol;Acc:MGI:2685456]	208169	0	0	0	0	0	0	0	0	0	#DIV/0!
Slco1a1	6	solute carrier organic anion transporter family, member 1a1 [Source:MGI Symbol;Acc:MGI:1351891]	28248	0	0	0	0	0	0	0	0	0	#DIV/0!
Slco6b1	1	solute carrier organic anion transporter family, member 6b1 [Source:MGI Symbol;Acc:MGI:1915104]	67854	0	0	0	0	0	0	0	0	0	#DIV/0!
Slco6c1	1	solute carrier organic anion transporter family, member 6c1 [Source:MGI Symbol;Acc:MGI:1921691]	74441	0	0	0	0	0	0	0.0070084	0	0.0017521	#DIV/0!
Slco6d1	1	solute carrier organic anion transporter family, member 6d1 [Source:MGI Symbol;Acc:MGI:1918116]	70866	0	0	0	0	0	0	0	0	0	#DIV/0!
Slfn1	11	schlafen 1 [Source:MGI Symbol;Acc:MGI:1313259]	20555	0	0	0	0.0123199	0	0	0	0	0.00307998	#DIV/0!
Slfn4	11	schlafen 4 [Source:MGI Symbol;Acc:MGI:1329010]	20558	0	0	0	0	0	0	0	0	0	#DIV/0!
Slmapos2	14	sarcolemma associated protein, opposite strand transcript 2 [Source:MGI Symbol;Acc:MGI:3801907]		0	0	0	0	0	0	0	0	0	#DIV/0!
Slurp1	15	secreted Ly6/Plaur domain containing 1 [Source:MGI Symbol;Acc:MGI:1930923]	57277	0	0	0	0	0	0	0	0	0	#DIV/0!
Slx	X	Sycp3 like X-linked [Source:MGI Symbol;Acc:MGI:99543]	664829	0	0	0	0	0	0	0	0	0	#DIV/0!
Slxl1	X	Slx-like 1 [Source:MGI Symbol;Acc:MGI:1922390]	75140	0	0	0	0	0	0	0	0	0	#DIV/0!
Sly	Y	Sycp3 like Y-linked [Source:MGI Symbol;Acc:MGI:2687328]	382301	0	0	0	0	0	0	0	0	0	#DIV/0!
Smbd1	16	somatomedin B domain containing 1 [Source:MGI Symbol;Acc:MGI:2685779]	381043	0	0	0	0	0	0	0	0	0	#DIV/0!
Smcp	3	sperm mitochondria-associated cysteine-rich protein [Source:MGI Symbol;Acc:MGI:96945]	17235	0	0	0	0	0	0	0	0	0	#DIV/0!
Smgc	15	submandibular gland protein C [Source:MGI Symbol;Acc:MGI:1859618]	223809	0	0	0	0	0	0	0	0	0	#DIV/0!
Smim23	11	small integral membrane protein 23 [Source:MGI Symbol;Acc:MGI:1916601]	69351	0	0	0	0	0	0	0	0	0	#DIV/0!
Smim34	16	small integral membrane protein 34 [Source:MGI Symbol;Acc:MGI:5826205]		0	0	0	0	0	0	0	0	0	#DIV/0!
Smok2a	17	sperm motility kinase 2A [Source:MGI Symbol;Acc:MGI:1351487]	27263	0	0	0	0	0	0	0	0	0	#DIV/0!
Smok2b	17	sperm motility kinase 2B [Source:MGI Symbol;Acc:MGI:3037705]	236574	0	0	0	0	0	0	0	0	0	#DIV/0!
Smok3a	5	sperm motility kinase 3A [Source:MGI Symbol;Acc:MGI:3693943]	545814	0	0	0	0	0	0	0	0	0	#DIV/0!
Smok3b	5	sperm motility kinase 3B [Source:MGI Symbol;Acc:MGI:3615348]	622474	0	0	0	0	0	0	0	0	0	#DIV/0!
Smok3c	5	sperm motility kinase 3C [Source:MGI Symbol;Acc:MGI:3647925]	622486	0	0	0	0	0	0	0	0	0	#DIV/0!
Smok4a	17	sperm motility kinase 4A [Source:MGI Symbol;Acc:MGI:3036233]		0	0	0	0	0	0	0	0	0	#DIV/0!
Smr2	5	submaxillary gland androgen regulated protein 2 [Source:MGI Symbol;Acc:MGI:102762]	20600	0	0	0	0	0	0	0	0	0	#DIV/0!
Smt3h1-ps	X	SMT3 suppressor of mif two 3 homolog 1, pseudogene (S. cerevisiae) [Source:MGI Symbol;Acc:MGI:1926282]		0	0	0	0	0	0	0	0	0	#DIV/0!
Smt3h2-ps	X	SMT3 suppressor of mif two 3 homolog 2, pseudogene (S. cerevisiae) [Source:MGI Symbol;Acc:MGI:1859622]		0	0	0	0	0	0.0780449	0	0	0.0195112	#DIV/0!
Smt3h2-ps2	7	SMT3 suppressor of mif two 3 homolog 2, pseudogene 2 (S. cerevisiae) [Source:MGI Symbol;Acc:MGI:1926284]		0	0	0	0	0	0	0	0	0	#DIV/0!
Smt3h2-ps4	1	SMT3 suppressor of mif two 3 homolog 2, pseudogene 4 (S. cerevisiae) [Source:MGI Symbol;Acc:MGI:2149598]		0	0	0	0	0	0	0.200543	0	0.0501356	#DIV/0!
Snora15	5	small nucleolar RNA, H/ACA box 15 [Source:MGI Symbol;Acc:MGI:3819490]		0	0	0	0	0	0	0	0	0	#DIV/0!
Snora16a	4	small nucleolar RNA, H/ACA box 16A [Source:MGI Symbol;Acc:MGI:4361141]		0	0	0	0	0	0	0	0	0	#DIV/0!
Snora16a	4	small nucleolar RNA, H/ACA box 16A [Source:MGI Symbol;Acc:MGI:4361141]		0	0	0	0	0	0	0	0	0	#DIV/0!
Snora19	19	small nucleolar RNA, H/ACA box 19 [Source:MGI Symbol;Acc:MGI:3819491]		0	0	0	0	0.125911	0	0	0	0.0314778	#DIV/0!
Snora21	11	small nucleolar RNA, H/ACA box 21 [Source:MGI Symbol;Acc:MGI:3819493]		0	0	0	0	0	0	0	0	0	#DIV/0!
Snora24	3	small nucleolar RNA, H/ACA box 24 [Source:MGI Symbol;Acc:MGI:4360223]		0	0	0	0	0	0	0	0	0	#DIV/0!
Snora26	5	small nucleolar RNA, H/ACA box 26 [Source:MGI Symbol;Acc:MGI:3819495]		0	0	0	0	0	0	0	0	0	#DIV/0!
Snora28	12	small nucleolar RNA, H/ACA box 28 [Source:MGI Symbol;Acc:MGI:3819496]		0	0	0	0	0	0	0	0	0	#DIV/0!
Snora3	7	small nucleolar RNA, H/ACA box 3 [Source:MGI Symbol;Acc:MGI:3819498]		0	0	0	0	0	0	0	0	0	#DIV/0!
Snora33	10	small nucleolar RNA, H/ACA box 33 [Source:MGI Symbol;Acc:MGI:3819501]		0	0	0	0	0	0	0	0	0	#DIV/0!
Snora35	X	small nucleolar RNA, H/ACA box 35 [Source:MGI Symbol;Acc:MGI:3819503]		0	0	0	0	0.129846	0	0	0	0.0324615	#DIV/0!
Snora36b	1	small nucleolar RNA, H/ACA box 36B [Source:MGI Symbol;Acc:MGI:3819504]		0	0	0	0	0	0	0	0	0	#DIV/0!
Snora43	2	small nucleolar RNA, H/ACA box 43 [Source:MGI Symbol;Acc:MGI:4360066]		0	0	0	0	0	0	0.554017	0	0.138504	#DIV/0!
Snora43	2	small nucleolar RNA, H/ACA box 43 [Source:MGI Symbol;Acc:MGI:4360066]		0	0	0	0	0	0	0	0	0	#DIV/0!
Snora44	4	small nucleolar RNA, H/ACA box 44 [Source:MGI Symbol;Acc:MGI:3819506]		0	0	0	0	0	0	0	0	0	#DIV/0!
Snora52	7	small nucleolar RNA, H/ACA box 52 [Source:MGI Symbol;Acc:MGI:3819508]		0	0	0	0	0	0	0	0	0	#DIV/0!
Snora61	4	small nucleolar RNA, H/ACA box 61 [Source:MGI Symbol;Acc:MGI:3819510]		0	0	0	0	0	0	0	0	0	#DIV/0!
Snora64	17	small nucleolar RNA, H/ACA box 64 [Source:MGI Symbol;Acc:MGI:2148175]		0	0	0	0	0	0	0	0	0	#DIV/0!
Snora65	2	small nucleolar RNA, H/ACA box 65 [Source:MGI Symbol;Acc:MGI:2148176]		0	0	0	0	0	0	0	0	0	#DIV/0!
Snora68	8	small nucleolar RNA, H/ACA box 68 [Source:MGI Symbol;Acc:MGI:2148181]		0	0	0	0	0	0	0	0	0	#DIV/0!
Snora70	X	small nucleolar RNA, H/ACA box 70 [Source:MGI Symbol;Acc:MGI:2148178]		0	0	0	0	0	0	0	0	0	#DIV/0!
Snora74a	18	small nucleolar RNA, H/ACA box 74A [Source:MGI Symbol;Acc:MGI:3646921]		0	0	0	0	0	0	0	0	0	#DIV/0!
Snora75	1	small nucleolar RNA, H/ACA box 75 [Source:MGI Symbol;Acc:MGI:3819511]		0	0	0	0	0	0	0	0	0	#DIV/0!
Snora7a	6	small nucleolar RNA, H/ACA box 7A [Source:MGI Symbol;Acc:MGI:3819512]		0	0	0	0	0	0	0	0	0	#DIV/0!
Snora81	16	small nucleolar RNA, H/ACA box 81 [Source:MGI Symbol;Acc:MGI:3819513]		0	0	0	0	0	0	0	0	0	#DIV/0!
Snora9	11	small nucleolar RNA, H/ACA box 9 [Source:MGI Symbol;Acc:MGI:5452234]		0	0	0	0	0	0	0	0	0	#DIV/0!
Snord100	10	small nucleolar RNA, C/D box 100 [Source:MGI Symbol;Acc:MGI:3819514]	100529075	0	0	0	0	0	0	0	0	0	#DIV/0!
Snord107	7	small nucleolar RNA, C/D box 107 [Source:MGI Symbol;Acc:MGI:4358283]		0	0	0	0	0	0	0	0	0	#DIV/0!
Snord11	1	small nucleolar RNA, C/D box 11 [Source:MGI Symbol;Acc:MGI:3819516]		0	0	0	0	0.395721	0	0.229191	0	0.156228	#DIV/0!
Snord110	2	small nucleolar RNA, C/D box 110 [Source:MGI Symbol;Acc:MGI:3819517]		0	0	0	0	0.488832	0	0	0	0.122208	#DIV/0!
Snord111	8	small nucleolar RNA, C/D box 111 [Source:MGI Symbol;Acc:MGI:3819518]		0	0	0	0	0	0	0	0	0	#DIV/0!
Snord116l1	7	small nucleolar RNA, C/D box 116-like 1 [Source:MGI Symbol;Acc:MGI:1927532]	64244	0	0	0	0	0	0	0	0	0	#DIV/0!
Snord116l10	7	small nucleolar RNA, C/D box 116-like 10 [Source:MGI Symbol;Acc:MGI:5453473]		0	0	0	0	0	0	0	0	0	#DIV/0!
Snord116l11	7	small nucleolar RNA, C/D box 116-like 11 [Source:MGI Symbol;Acc:MGI:5455871]		0	0	0	0	0	0	0	0	0	#DIV/0!
Snord116l12	7	small nucleolar RNA, C/D box 116-like 12 [Source:MGI Symbol;Acc:MGI:5452066]		0	0	0	0	0	0	0	0	0	#DIV/0!
Snord116l13	7	small nucleolar RNA, C/D box 116-like 13 [Source:MGI Symbol;Acc:MGI:5453326]		0	0	0	0	0	0	0	0	0	#DIV/0!
Snord116l14	7	small nucleolar RNA, C/D box 116-like 14 [Source:MGI Symbol;Acc:MGI:5451965]		0	0	0	0	0	0	0	0	0	#DIV/0!
Snord116l15	7	small nucleolar RNA, C/D box 116-like 15 [Source:MGI Symbol;Acc:MGI:5453501]		0	0	0	0	0	0	0	0	0	#DIV/0!
Snord116l16	7	small nucleolar RNA, C/D box 116-like 16 [Source:MGI Symbol;Acc:MGI:5451887]		0	0	0	0	0	0	0	0	0	#DIV/0!
Snord116l17	7	small nucleolar RNA, C/D box 116-like 17 [Source:MGI Symbol;Acc:MGI:5453134]		0	0	0	0	0	0	0	0	0	#DIV/0!
Snord116l2	7	small nucleolar RNA, C/D box 116-like 2 [Source:MGI Symbol;Acc:MGI:1927533]	64245	0	0	0	0	0	0	0	0	0	#DIV/0!
Snord116l3	7	small nucleolar RNA, C/D box 116-like 3 [Source:MGI Symbol;Acc:MGI:1927534]		0	0	0	0	0	0	0	0	0	#DIV/0!
Snord116l4	7	small nucleolar RNA, C/D box 116-like 4 [Source:MGI Symbol;Acc:MGI:1927535]		0	0	0	0	0	0	0	0	0	#DIV/0!
Snord116l5	7	small nucleolar RNA, C/D box 116-like 5 [Source:MGI Symbol;Acc:MGI:1927536]		0	0	0	0	0	0	0	0	0	#DIV/0!
Snord116l6	7	small nucleolar RNA, C/D box 116-like 6 [Source:MGI Symbol;Acc:MGI:1927537]		0	0	0	0	0	0	0	0	0	#DIV/0!
Snord116l7	7	small nucleolar RNA, C/D box 116-like 7 [Source:MGI Symbol;Acc:MGI:1927538]		0	0	0	0	0	0	0	0	0	#DIV/0!
Snord116l8	7	small nucleolar RNA, C/D box 116-like 8 [Source:MGI Symbol;Acc:MGI:1927539]		0	0	0	0	0	0	0	0	0	#DIV/0!
Snord116l9	7	small nucleolar RNA, C/D box 116-like 9 [Source:MGI Symbol;Acc:MGI:1927540]		0	0	0	0	0	0	0	0	0	#DIV/0!
Snord118	11	small nucleolar RNA, C/D box 118 [Source:MGI Symbol;Acc:MGI:3819519]		0	0	0	0	0.123113	0	0	0	0.0307783	#DIV/0!
Snord12	2	small nucleolar RNA, C/D box 12 [Source:MGI Symbol;Acc:MGI:3819520]		0	0	0	0	0	0	0	0	0	#DIV/0!
Snord123	15	small nucleolar RNA, C/D box 123 [Source:MGI Symbol;Acc:MGI:5297223]		0	0	0	0	0	0	0	0	0	#DIV/0!
Snord13	8	small nucleolar RNA, C/D box 13 [Source:MGI Symbol;Acc:MGI:3819521]		0	0	0	0	0	0	0.185116	0	0.046279	#DIV/0!
Snord14a	7	small nucleolar RNA, C/D box 14A [Source:MGI Symbol;Acc:MGI:3851608]		0	0	0	0	0	0	0	0	0	#DIV/0!
Snord14c	9	small nucleolar RNA, C/D box 14C [Source:MGI Symbol;Acc:MGI:97971]		0	0	0	0	0	0	0	0	0	#DIV/0!
Snord14d	9	small nucleolar RNA, C/D box 14D [Source:MGI Symbol;Acc:MGI:3851602]		0	0	0	0	0	0	0	0	0	#DIV/0!
Snord14e	9	small nucleolar RNA, C/D box 14E [Source:MGI Symbol;Acc:MGI:3851606]		0	0	0	0	0	0	0	0	0	#DIV/0!
Snord15a	7	small nucleolar RNA, C/D box 15A [Source:MGI Symbol;Acc:MGI:3645887]		0	0	0	0	0	0	0	0	0	#DIV/0!
Snord15b	7	small nucleolar RNA, C/D box 14B [Source:MGI Symbol;Acc:MGI:3779515]		0	0	0	0	0	0	0	0	0	#DIV/0!
Snord16a	9	small nucleolar RNA, C/D box 16A [Source:MGI Symbol;Acc:MGI:3819522]		0	0	0	0	0	0	0	0	0	#DIV/0!
Snord19	14	small nucleolar RNA, C/D box 19 [Source:MGI Symbol;Acc:MGI:3819524]		0	0	0	0	0	0	0	0	0	#DIV/0!
Snord1a	11	small nucleolar RNA, C/D box 1A [Source:MGI Symbol;Acc:MGI:3819525]		0	0	0	0	0	0	0	0	0	#DIV/0!
Snord1b	11	small nucleolar RNA, C/D box 1B [Source:MGI Symbol;Acc:MGI:3819526]		0	0	0	0	0	0	0	0	0	#DIV/0!
Snord1c	11	small nucleolar RNA, C/D box 1C [Source:MGI Symbol;Acc:MGI:3819527]		0	0	0	0	0	0	0	0	0	#DIV/0!
Snord2	16	small nucleolar RNA, C/D box 2 [Source:MGI Symbol;Acc:MGI:3819528]		0	0	0	0	0	0	0	0	0	#DIV/0!
Snord21	5	small nucleolar RNA, C/D box 21 [Source:MGI Symbol;Acc:MGI:102855]		0	0	0	0	0	0	0	0	0	#DIV/0!
Snord22	19	small nucleolar RNA, C/D box 22 [Source:MGI Symbol;Acc:MGI:1933385]		0	0	0	0	0	0	0	0	0	#DIV/0!
Snord33	7	small nucleolar RNA, C/D box 33 [Source:MGI Symbol;Acc:MGI:1351323]	27208	0	0	0	0	0	0	0	0	0	#DIV/0!
Snord35b	7	small nucleolar RNA, C/D box 35B [Source:MGI Symbol;Acc:MGI:1351321]	27212	0	0	0	0	0	0	0	0	0	#DIV/0!
Snord38a	4	small nucleolar RNA, C/D box 38A [Source:MGI Symbol;Acc:MGI:3819531]		0	0	0	0	0	0	0	0	0	#DIV/0!
Snord45b	3	small nucleolar RNA, C/D box 45B [Source:MGI Symbol;Acc:MGI:3819535]		0	0	0	0	0	0	0	0	0	#DIV/0!
Snord45c	3	small nucleolar RNA, C/D box 45C [Source:MGI Symbol;Acc:MGI:3819536]		0	0	0	0	0	0	0	0	0	#DIV/0!
Snord47	1	small nucleolar RNA, C/D box 47 [Source:MGI Symbol;Acc:MGI:3819537]		0	0	0	0	0	0	0	0	0	#DIV/0!
Snord50a	9	small nucleolar RNA, C/D box 50A [Source:MGI Symbol;Acc:MGI:5454899]		0	0	0	0	0	0	0	0	0	#DIV/0!
Snord50b	9	small nucleolar RNA, C/D box 50B [Source:MGI Symbol;Acc:MGI:5454205]		0	0	0	0	0	0	0	0	0	#DIV/0!
Snord52	17	small nucleolar RNA, C/D box 52 [Source:MGI Symbol;Acc:MGI:3819541]		0	0	0	0	0	0	0	0	0	#DIV/0!
Snord57	2	small nucleolar RNA, C/D box 57 [Source:MGI Symbol;Acc:MGI:3819544]		0	0	0	0	0	0	0	0	0	#DIV/0!
Snord60	17	small nucleolar RNA, C/D box 60 [Source:MGI Symbol;Acc:MGI:5453296]		0	0	0	0	0	0	0	0	0	#DIV/0!
Snord61	X	small nucleolar RNA, C/D box 61 [Source:MGI Symbol;Acc:MGI:2148805]		0	0	0	0	0	0	0	0	0	#DIV/0!
Snord64	7	small nucleolar RNA, C/D box 64 [Source:MGI Symbol;Acc:MGI:3819546]		0	0	0	0	0	0	0	0	0	#DIV/0!
Snord66	16	small nucleolar RNA, C/D box 66 [Source:MGI Symbol;Acc:MGI:3819548]		0	0	0	0	0	0	0	0	0	#DIV/0!
Snord67	2	small nucleolar RNA, C/D box 67 [Source:MGI Symbol;Acc:MGI:3819549]		0	0	0	0	0	0	0	0	0	#DIV/0!
Snord68	8	small nucleolar RNA, C/D box 68 [Source:MGI Symbol;Acc:MGI:3819550]		0	0	0	0	0	0	0	0	0	#DIV/0!
Snord69	14	small nucleolar RNA, C/D box 69 [Source:MGI Symbol;Acc:MGI:3819551]		0	0	0	0	0	0	0	0	0	#DIV/0!
Snord78	1	small nucleolar RNA, C/D box 78 [Source:MGI Symbol;Acc:MGI:5453213]		0	0	0	0	0	0	0	0	0	#DIV/0!
Snord80	1	small nucleolar RNA, C/D box 80 [Source:MGI Symbol;Acc:MGI:5454266]		0	0	0	0	0	0	0	0	0	#DIV/0!
Snord80	1	small nucleolar RNA, C/D box 80 [Source:MGI Symbol;Acc:MGI:5454266]		0	0	0	0	0	0	0	0	0	#DIV/0!
Snord82	1	small nucleolar RNA, C/D box 82 [Source:MGI Symbol;Acc:MGI:1931502]	80828	0	0	0	0	0	0	0	0	0	#DIV/0!
Snord87	1	small nucleolar RNA, C/D box 87 [Source:MGI Symbol;Acc:MGI:2387894]		0	0	0	0	0	0.255664	0	0	0.0639161	#DIV/0!
Snord88a	7	small nucleolar RNA, C/D box 88A [Source:MGI Symbol;Acc:MGI:3819560]		0	0	0	0	0	0	0	0	0	#DIV/0!
Snord90	2	small nucleolar RNA, C/D box 90 [Source:MGI Symbol;Acc:MGI:3819563]		0	0	0	0	0	0	0	0	0	#DIV/0!
Snord92	17	small nucleolar RNA, C/D box 92 [Source:MGI Symbol;Acc:MGI:3819565]		0	0	0	0	0	0	0	0	0	#DIV/0!
Snord93	5	small nucleolar RNA, C/D box 93 [Source:MGI Symbol;Acc:MGI:3819566]		0	0	0	0	0	0	0	0	0	#DIV/0!
Snord95	11	small nucleolar RNA, C/D box 95 [Source:MGI Symbol;Acc:MGI:3819567]		0	0	0	0	0	0	0	0	0	#DIV/0!
Snord96a	11	small nucleolar RNA, C/D box 96A [Source:MGI Symbol;Acc:MGI:3819568]		0	0	0	0	0	0	0	0	0	#DIV/0!
Snord99	4	small nucleolar RNA, C/D box 99 [Source:MGI Symbol;Acc:MGI:3819570]		0	0	0	0	0	0	0	0	0	#DIV/0!
Snrp1c-ps1	7	U1 small nuclear ribonucleoprotein 1C, pseudogene 1 [Source:MGI Symbol;Acc:MGI:109488]		0	0	0	0	0	0	0	0	0	#DIV/0!
Snrp1c-ps2	13	U1 small nuclear ribonucleoprotein 1C, pseudogene 2 [Source:MGI Symbol;Acc:MGI:109487]		0	0	0	0	0	0	0	0	0	#DIV/0!
Snurf	7	SNRPN upstream reading frame [Source:MGI Symbol;Acc:MGI:1891236]	84704	0	0	0	0	0	0	0	0	0	#DIV/0!
Sox5it	6	SRY (sex determining region Y)-box 5, intronic transcript [Source:MGI Symbol;Acc:MGI:3642586]		0	0	0	0	0	0	0	0	0	#DIV/0!
Sox5os1	6	SRY (sex determining region Y)-box 5, opposite strand 1 [Source:MGI Symbol;Acc:MGI:1918330]		0	0	0	0	0	0	0	0	0	#DIV/0!
Sox5os2	6	SRY (sex determining region Y)-box 5, opposite strand 2 [Source:MGI Symbol;Acc:MGI:3783127]		0	0	0	0	0	0	0	0	0	#DIV/0!
Sox5os3	6	SRY (sex determining region Y)-box 5, opposite strand 3 [Source:MGI Symbol;Acc:MGI:1914010]	66760	0	0	0	0	0	0	0	0	0	#DIV/0!
Sox5os4	6	SRY (sex determining region Y)-box 5, opposite strand 4 [Source:MGI Symbol;Acc:MGI:3783128]		0	0	0	0	0	0	0	0	0	#DIV/0!
Sox5os5	6	SRY (sex determining region Y)-box 5, opposite strand 5 [Source:MGI Symbol;Acc:MGI:3643003]		0	0	0	0	0	0	0	0	0	#DIV/0!
Spaca3	11	sperm acrosome associated 3 [Source:MGI Symbol;Acc:MGI:1922872]	75622	0	0	0	0	0	0	0	0	0	#DIV/0!
Spaca4	7	sperm acrosome associated 4 [Source:MGI Symbol;Acc:MGI:1916613]	69363	0	0	0	0	0	0	0	0	0	#DIV/0!
Spaca7	8	sperm acrosome associated 7 [Source:MGI Symbol;Acc:MGI:1925884]	78634	0	0	0	0	0	0	0	0	0	#DIV/0!
Spag11a	8	sperm associated antigen 11A [Source:MGI Symbol;Acc:MGI:1925378]	78128	0	0	0	0	0	0	0	0	0	#DIV/0!
Spag11b	8	sperm associated antigen 11B [Source:MGI Symbol;Acc:MGI:3647173]	546038	0	0	0	0	0	0	0	0	0	#DIV/0!
Spag17os	3	sperm associated antigen 17, opposite strand [Source:MGI Symbol;Acc:MGI:2444368]		0	0	0	0	0	0	0	0	0	#DIV/0!
Spam1	6	sperm adhesion molecule 1 [Source:MGI Symbol;Acc:MGI:109335]	20690	0	0	0	0	0	0	0	0	0	#DIV/0!
Spanxn4	12	SPANX family, member N4 [Source:MGI Symbol;Acc:MGI:1920559]		0	0	0	0	0	0	0	0	0	#DIV/0!
SPATA24	18	novel protein		0	0	0	0	0	0	0	0	0	#DIV/0!
Spata31	13	spermatogenesis associated 31 [Source:MGI Symbol;Acc:MGI:1925374]	78124	0	0	0	0	0	0	0	0	0	#DIV/0!
Spata45	1	spermatogenesis associated 45 [Source:MGI Symbol;Acc:MGI:1922808]	75558	0	0	0	0.103677	0.0375176	0	0	0	0.0352985	#DIV/0!
Spata46	1	spermatogenesis associated 46 [Source:MGI Symbol;Acc:MGI:1924175]	76925	0	0	0	0	0	0	0	0	0	#DIV/0!
Spdye4a	5	speedy/RINGO cell cycle regulator family, member E4A [Source:MGI Symbol;Acc:MGI:1921923]	74673	0	0	0	0	0	0	0	0	0	#DIV/0!
Spdye4b	5	speedy/RINGO cell cycle regulator family, member E4B [Source:MGI Symbol;Acc:MGI:3612701]	330228	0	0	0	0	0	0.0102738	0	0	0.00256845	#DIV/0!
Spdye4c	2	speedy/RINGO cell cycle regulator family, member E4C [Source:MGI Symbol;Acc:MGI:2685201]	241634	0	0	0	0	0	0	0	0	0	#DIV/0!
Speer1	5	spermatogenesis associated glutamate (E)-rich protein 1 [Source:MGI Symbol;Acc:MGI:1918146]	70896	0	0	0	0	0	0	0	0	0	#DIV/0!
Speer2	16	spermatogenesis associated glutamate (E)-rich protein 2 [Source:MGI Symbol;Acc:MGI:2668488]	224318	0	0	0	0	0.0743304	0	0	0	0.0185826	#DIV/0!
Speer3	5	spermatogenesis associated glutamate (E)-rich protein 3 [Source:MGI Symbol;Acc:MGI:1918276]	71026	0	0	0	0	0	0.0186601	0	0	0.00466502	#DIV/0!
Speer4c	5	spermatogenesis associated glutamate (E)-rich protein 4C [Source:MGI Symbol;Acc:MGI:1914023]	100502967	0	0	0	0	0	0	0	0	0	#DIV/0!
Speer4cos	5	spermatogenesis associated glutamate (E)-rich protein 4C, opposite strand transcript [Source:MGI Symbol;Acc:MGI:1923108]	75858	0	0	0	0	0	0	0	0	0	#DIV/0!
Speer4d	5	spermatogenesis associated glutamate (E)-rich protein 4D [Source:MGI Symbol;Acc:MGI:2668869]	360220	0	0	0	0	0	0	0	0	0	#DIV/0!
Speer4e	5	spermatogenesis associated glutamate (E)-rich protein 4e [Source:MGI Symbol;Acc:MGI:2668871]	624245	0	0	0	0	0	0	0	0	0	#DIV/0!
Speer4f1	5	spermatogenesis associated glutamate (E)-rich protein 4F1 [Source:MGI Symbol;Acc:MGI:1918185]	70935	0	0	0	0	0	0	0	0	0	#DIV/0!
Speer4f2	5	spermatogenesis associated glutamate (E)-rich protein 4f2 [Source:MGI Symbol;Acc:MGI:3781672]		0	0	0	0	0	0	0	0	0	#DIV/0!
Speer6-ps1	13	spermatogenesis associated glutamate (E)-rich protein 6, pseudogene 1 [Source:MGI Symbol;Acc:MGI:1920516]	73266	0	0	0	0	0	0	0	0	0	#DIV/0!
Speer9-ps1	7	spermatogenesis associated glutamate (E)-rich protein 9, pseudogene 1 [Source:MGI Symbol;Acc:MGI:1921199]	73949	0	0	0	0	0	0	0	0	0	#DIV/0!
Spem2	11	SPEM family member 2 [Source:MGI Symbol;Acc:MGI:1918293]	108803	0	0	0	0	0	0	0	0	0	#DIV/0!
Spert	14	spermatid associated [Source:MGI Symbol;Acc:MGI:1915176]	67926	0	0	0	0	0	0	0	0	0	#DIV/0!
Spin2-ps1	X	spindlin family, member 2, pseudogene 1 [Source:MGI Symbol;Acc:MGI:3650966]		0	0	0	0	0	0	0	0	0	#DIV/0!
Spin2-ps2	X	spindlin family, member 2, pseudogene 2 [Source:MGI Symbol;Acc:MGI:3705652]		0	0	0	0	0	0	0	0	0	#DIV/0!
Spin2-ps3	X	spindlin family, member 2, pseudogene 3 [Source:MGI Symbol;Acc:MGI:3805546]		0	0	0	0	0	0	0	0	0	#DIV/0!
Spin2-ps4	X	spindlin family, member 2, pseudogene 4 [Source:MGI Symbol;Acc:MGI:3645574]		0	0	0	0	0	0	0	0	0	#DIV/0!
Spin2-ps6	X	spindlin family, member 2, pseudogene 6 [Source:MGI Symbol;Acc:MGI:3781041]		0	0	0	0	0	0	0	0	0	#DIV/0!
Spin2d	X	spindlin family, member 2D [Source:MGI Symbol;Acc:MGI:1922101]	546176	0	0	0	0	0	0	0	0	0	#DIV/0!
Spin2e	X	spindlin family, member 2E [Source:MGI Symbol;Acc:MGI:5434847]	100862118	0	0	0	0	0	0	0	0	0	#DIV/0!
Spin2f	X	spindlin family, member 2F [Source:MGI Symbol;Acc:MGI:3780958]		0	0	0	0	0	0	0	0	0	#DIV/0!
Spin2g	X	spindlin family, member 2G [Source:MGI Symbol;Acc:MGI:5434937]	100040585	0	0	0	0	0	0	0	0	0	#DIV/0!
Spin3-ps	3	spindlin family, member 3, pseudogene [Source:MGI Symbol;Acc:MGI:3780056]		0	0	0	0.0298238	0.0215848	0	0.0750081	0	0.0316042	#DIV/0!
Spink1	18	serine peptidase inhibitor, Kazal type 1 [Source:MGI Symbol;Acc:MGI:106202]	20730	0	0	0	0	0	0	0	0	0	#DIV/0!
Spink11	18	serine peptidase inhibitor, Kazal type 11 [Source:MGI Symbol;Acc:MGI:3588289]	433181	0	0	0	0	0	0	0	0	0	#DIV/0!
Spink14	18	serine peptidase inhibitor, Kazal type 14 [Source:MGI Symbol;Acc:MGI:3646952]	433178	0	0	0	0	0	0	0	0	0	#DIV/0!
Spink4	4	serine peptidase inhibitor, Kazal type 4 [Source:MGI Symbol;Acc:MGI:1341848]	20731	0	0	0	0.0578447	0	0.0560272	0.145482	0	0.0648384	#DIV/0!
Spinkl	18	serine protease inhibitor, Kazal type-like [Source:MGI Symbol;Acc:MGI:1924674]	77424	0	0	0	0	0.0278864	0	0	0	0.0069716	#DIV/0!
Spint3	2	serine peptidase inhibitor, Kunitz type, 3 [Source:MGI Symbol;Acc:MGI:3651470]	629747	0	0	0	0	0	0	0	0	0	#DIV/0!
Spint5	2	serine protease inhibitor, Kunitz type 5 [Source:MGI Symbol;Acc:MGI:3651687]	641368	0	0	0	0	0	0	0	0	0	#DIV/0!
Spn-ps	15	sialophorin, pseudogene [Source:MGI Symbol;Acc:MGI:104964]	20738	0	0	0	0	0	0	0	0	0	#DIV/0!
Sppl2c	11	signal peptide peptidase 2C [Source:MGI Symbol;Acc:MGI:3045264]	237958	0	0	0	0	0	0	0	0	0	#DIV/0!
Sprr1b	3	small proline-rich protein 1B [Source:MGI Symbol;Acc:MGI:106659]	20754	0	0	0	0	0	0	0	0	0	#DIV/0!
Sprr2a1	3	small proline-rich protein 2A1 [Source:MGI Symbol;Acc:MGI:1330350]	20755	0	0	0	0	0	0	0	0	0	#DIV/0!
Sprr2a2	3	small proline-rich protein 2A2 [Source:MGI Symbol;Acc:MGI:3845026]	100303744	0	0	0	0	0	0	0	0	0	#DIV/0!
Sprr2b	3	small proline-rich protein 2B [Source:MGI Symbol;Acc:MGI:1330352]	20756	0	0	0	0	0	0	0	0	0	#DIV/0!
Sprr2c-ps	3	small proline-rich protein 2C, pseudogene [Source:MGI Symbol;Acc:MGI:1330351]		0	0	0	0	0	0	0	0	0	#DIV/0!
Sprr2d	3	small proline-rich protein 2D [Source:MGI Symbol;Acc:MGI:1330347]	20758	0	0	0	0	0.0244057	0	0	0	0.00610143	#DIV/0!
Sprr2f	3	small proline-rich protein 2F [Source:MGI Symbol;Acc:MGI:1330349]	20760	0	0	0	0	0	0	0	0	0	#DIV/0!
Sprr2g	3	small proline-rich protein 2G [Source:MGI Symbol;Acc:MGI:1330348]		0	0	0	0	0	0	0	0	0	#DIV/0!
Sprr2h	3	small proline-rich protein 2H [Source:MGI Symbol;Acc:MGI:1330343]	20762	0	0	0	0	0	0	0	0	0	#DIV/0!
Sprr2i	3	small proline-rich protein 2I [Source:MGI Symbol;Acc:MGI:1330309]	20763	0	0	0	0	0	0	0.0312027	0	0.00780068	#DIV/0!
Sprr2j-ps	3	small proline-rich protein 2J, pseudogene [Source:MGI Symbol;Acc:MGI:1330345]		0	0	0	0	0	0	0	0	0	#DIV/0!
Sprr2k	3	small proline-rich protein 2K [Source:MGI Symbol;Acc:MGI:1330344]	20765	0	0	0	0	0	0	0	0	0	#DIV/0!
Sprr3	3	small proline-rich protein 3 [Source:MGI Symbol;Acc:MGI:1330237]	20766	0	0	0	0	0	0	0	0	0	#DIV/0!
Sprr4	3	small proline-rich protein 4 [Source:MGI Symbol;Acc:MGI:2654508]	229562	0	0	0	0	0	0	0	0	0	#DIV/0!
Spz1	13	spermatogenic leucine zipper 1 [Source:MGI Symbol;Acc:MGI:1930801]	79401	0	0	0	0	0	0	0	0	0	#DIV/0!
Srd5a2	17	steroid 5 alpha-reductase 2 [Source:MGI Symbol;Acc:MGI:2150380]	94224	0	0	0	0.057232	0.0103553	0	0	0	0.0168968	#DIV/0!
Srp54b	12	signal recognition particle 54B [Source:MGI Symbol;Acc:MGI:3714357]	665155	0	0	0	0	0	0	0	0	0	#DIV/0!
Srrm3os	5	serine/arginine repetitive matrix 3, opposite strand [Source:MGI Symbol;Acc:MGI:1918907]		0	0	0	0	0	0	0	0	0	#DIV/0!
Srsx	X	serine-rich, secreted, X-linked [Source:MGI Symbol;Acc:MGI:3777603]	100151772	0	0	0	0	0	0	0	0	0	#DIV/0!
Srsy	Y	serine-rich, secreted, Y-linked [Source:MGI Symbol;Acc:MGI:3526567]		0	0	0	0	0	0	0	0	0	#DIV/0!
Sry	Y	sex determining region of Chr Y [Source:MGI Symbol;Acc:MGI:98660]	21674	0	0	0	0	0	0	0	0	0	#DIV/0!
Sspnos	6	sarcospan, opposite strand [Source:MGI Symbol;Acc:MGI:3783145]		0	0	0	0	0	0	0	0	0	#DIV/0!
Ssty1	Y	spermiogenesis specific transcript on the Y 1 [Source:MGI Symbol;Acc:MGI:1314663]	20611	0	0	0	0	0	0	0	0	0	#DIV/0!
Ssty2	Y	spermiogenesis specific transcript on the Y 2 [Source:MGI Symbol;Acc:MGI:1917259]	70009	0	0	0	0	0	0	0	0	0	#DIV/0!
Ssx9	X	synovial sarcoma, X 9 [Source:MGI Symbol;Acc:MGI:2446773]	382206	0	0	0	0	0	0	0	0	0	#DIV/0!
Ssxb1	X	synovial sarcoma, X member B1 [Source:MGI Symbol;Acc:MGI:1915235]	67985	0	0	0	0	0	0	0	0	0	#DIV/0!
Ssxb10	X	synovial sarcoma, X member B10 [Source:MGI Symbol;Acc:MGI:2446779]	385312	0	0	0	0	0	0	0	0	0	#DIV/0!
Ssxb2	X	synovial sarcoma, X member B2 [Source:MGI Symbol;Acc:MGI:2446771]	387132	0	0	0	0	0	0	0	0	0	#DIV/0!
Ssxb3	X	synovial sarcoma, X member B3 [Source:MGI Symbol;Acc:MGI:2446772]	278174	0	0	0	0	0	0	0	0	0	#DIV/0!
Ssxb5	X	synovial sarcoma, X member B5 [Source:MGI Symbol;Acc:MGI:2446774]	387586	0	0	0	0	0	0	0	0	0	#DIV/0!
Ssxb6	X	synovial sarcoma, X member B6 [Source:MGI Symbol;Acc:MGI:2446775]	668976	0	0	0	0	0	0	0	0	0	#DIV/0!
Ssxb8	X	synovial sarcoma, X member B8 [Source:MGI Symbol;Acc:MGI:2446777]	631002	0	0	0	0	0	0	0	0	0	#DIV/0!
Ssxb9	X	synovial sarcoma, X member B9 [Source:MGI Symbol;Acc:MGI:2446778]	387131	0	0	0	0	0	0	0	0	0	#DIV/0!
St6galnac1	11	ST6 (alpha-N-acetyl-neuraminyl-2,3-beta-galactosyl-1,3)-N-acetylgalactosaminide alpha-2,6-sialyltransferase 1 [Source:MGI Symbol;Acc:MGI:1341826]	20445	0	0	0	0	0	0	0	0	0	#DIV/0!
Stambp-ps1	8	STAM binding protein, pseudogene 1 [Source:MGI Symbol;Acc:MGI:5010183]		0	0	0	0	0	0	0	0	0	#DIV/0!
Stfa1	16	stefin A1 [Source:MGI Symbol;Acc:MGI:106198]	20861	0	0	0	0	0	0	0	0	0	#DIV/0!
Stfa2	16	stefin A2 [Source:MGI Symbol;Acc:MGI:106197]	20862	0	0	0	0	0	0	0	0	0	#DIV/0!
Stfa3	16	stefin A3 [Source:MGI Symbol;Acc:MGI:106196]	20863	0	0	0	0	0	0	0	0	0	#DIV/0!
Stk-ps1	17	serine/threonine kinase, pseudogene 1 [Source:MGI Symbol;Acc:MGI:2685164]		0	0	0	0	0	0	0	0	0	#DIV/0!
Stk-ps2	1	serine/threonine kinase 2 [Source:MGI Symbol;Acc:MGI:3643324]		0	0	0	0	0	0	0	0	0	#DIV/0!
Stmn1-rs1	9	stathmin 1, related sequence 1 [Source:MGI Symbol;Acc:MGI:96740]		0	0	0	0	0	0	0	0	0	#DIV/0!
Stpg3	2	sperm tail PG rich repeat containing 3 [Source:MGI Symbol;Acc:MGI:1921722]	74472	0	0	0	0	0	0.0237891	0	0	0.00594727	#DIV/0!
Stra8	6	stimulated by retinoic acid gene 8 [Source:MGI Symbol;Acc:MGI:107917]	20899	0	0	0	0	0	0	0	0	0	#DIV/0!
Stx19	16	syntaxin 19 [Source:MGI Symbol;Acc:MGI:1915409]	68159	0	0	0	0.00816655	0.00591049	0	0	0	0.00351926	#DIV/0!
Sucnr1	3	succinate receptor 1 [Source:MGI Symbol;Acc:MGI:1934135]	84112	0	0	0	0.0292353	0	0	0	0	0.00730883	#DIV/0!
Sult1b1	5	sulfotransferase family 1B, member 1 [Source:MGI Symbol;Acc:MGI:2136282]	56362	0	0	0	0	0	0	0	0	0	#DIV/0!
Sult1c1	17	sulfotransferase family, cytosolic, 1C, member 1 [Source:MGI Symbol;Acc:MGI:102928]	20888	0	0	0	0	0.0320442	0	0	0	0.00801106	#DIV/0!
Sult1c2-ps1	17	sulfotransferase family, cytosolic, 1C, member 2, pseudogene 1 [Source:MGI Symbol;Acc:MGI:5645886]		0	0	0	0	0	0	0	0	0	#DIV/0!
Sult1c2-ps2	17	sulfotransferase family, cytosolic, 1C, member 2, pseudogene 2 [Source:MGI Symbol;Acc:MGI:5645888]		0	0	0	0	0	0	0	0	0	#DIV/0!
Sult1e1	5	sulfotransferase family 1E, member 1 [Source:MGI Symbol;Acc:MGI:98431]	20860	0	0	0	0	0	0	0	0	0	#DIV/0!
Sult2a-ps1	7	sulfotransferase family 2A, dehydroepiandrosterone (DHEA)-preferring, pseudogene 1 [Source:MGI Symbol;Acc:MGI:3705847]		0	0	0	0	0	0	0	0	0	#DIV/0!
Sult2a-ps2	7	sulfotransferase family 2A, dehydroepiandrosterone (DHEA)-preferring, pseudogene 2 [Source:MGI Symbol;Acc:MGI:3645687]		0	0	0	0	0	0	0	0	0	#DIV/0!
Sult2a-ps3	7	sulfotransferase family 2A, dehydroepiandrosterone (DHEA)-preferring, pseudogene 3 [Source:MGI Symbol;Acc:MGI:3705846]		0	0	0	0	0	0	0	0	0	#DIV/0!
Sult2a-ps4	7	sulfotransferase family 2A, dehydroepiandrosterone (DHEA)-preferring, pseudogene 4 [Source:MGI Symbol;Acc:MGI:3705831]		0	0	0	0	0	0	0	0	0	#DIV/0!
Sult2a1	7	sulfotransferase family 2A, dehydroepiandrosterone (DHEA)-preferring, member 1 [Source:MGI Symbol;Acc:MGI:98430]	20859	0	0	0	0	0	0	0	0	0	#DIV/0!
Sult2a2	7	sulfotransferase family 2A, dehydroepiandrosterone (DHEA)-preferring, member 2 [Source:MGI Symbol;Acc:MGI:107550]	100043194	0	0	0	0	0	0	0	0	0	#DIV/0!
Sult2a3	7	sulfotransferase family 2A, dehydroepiandrosterone (DHEA)-preferring, member 3 [Source:MGI Symbol;Acc:MGI:3645873]	629203	0	0	0	0	0	0	0	0	0	#DIV/0!
Sult2a4	7	sulfotransferase family 2A, dehydroepiandrosterone (DHEA)-preferring, member 4 [Source:MGI Symbol;Acc:MGI:3645854]	434121	0	0	0	0	0	0	0	0	0	#DIV/0!
Sult2a5	7	sulfotransferase family 2A, dehydroepiandrosterone (DHEA)-preferring, member 5 [Source:MGI Symbol;Acc:MGI:3648378]	434264	0	0	0	0	0	0	0	0	0	#DIV/0!
Sult2a6	7	sulfotransferase family 2A, dehydroepiandrosterone (DHEA)-preferring, member 6 [Source:MGI Symbol;Acc:MGI:3648915]	629219	0	0	0	0	0	0	0	0	0	#DIV/0!
Sult2a7	7	sulfotransferase family 2A, dehydroepiandrosterone (DHEA)-preferring, member 7 [Source:MGI Symbol;Acc:MGI:3645246]	638251	0	0	0	0	0	0	0	0	0	#DIV/0!
Sult2a8	7	sulfotransferase family 2A, dehydroepiandrosterone (DHEA)-preferring, member 8 [Source:MGI Symbol;Acc:MGI:1924221]	76971	0	0	0	0	0	0	0	0	0	#DIV/0!
Sult3a1	10	sulfotransferase family 3A, member 1 [Source:MGI Symbol;Acc:MGI:1931469]	57430	0	0	0	0	0	0	0	0	0	#DIV/0!
Sult3a2	10	sulfotransferase family 3A, member 2 [Source:MGI Symbol;Acc:MGI:3645972]	215895	0	0	0	0	0	0	0	0	0	#DIV/0!
Sun5	2	Sad1 and UNC84 domain containing 5 [Source:MGI Symbol;Acc:MGI:1923657]	76407	0	0	0	0	0	0	0	0	0	#DIV/0!
Supt20-ps	X	suppressor of Ty 20, pseudogene [Source:MGI Symbol;Acc:MGI:3645971]		0	0	0	0	0	0	0	0	0	#DIV/0!
Sva	6	seminal vesicle antigen [Source:MGI Symbol;Acc:MGI:102785]	20939	0	0	0	0	0	0	0	0	0	#DIV/0!
Sval1	6	seminal vesicle antigen-like 1 [Source:MGI Symbol;Acc:MGI:1918828]	71578	0	0	0	0	0	0	0	0	0	#DIV/0!
Sval2	6	seminal vesicle antigen-like 2 [Source:MGI Symbol;Acc:MGI:1934254]	84543	0	0	0	0	0	0	0	0	0	#DIV/0!
Sval3	6	seminal vesicle antigen-like 3 [Source:MGI Symbol;Acc:MGI:3047714]	387564	0	0	0	0	0	0	0	0	0	#DIV/0!
Svs1	6	seminal vesicle secretory protein 1 [Source:MGI Symbol;Acc:MGI:2682321]	243377	0	0	0	0	0	0	0	0	0	#DIV/0!
Svs2	2	seminal vesicle secretory protein 2 [Source:MGI Symbol;Acc:MGI:1858275]	53878	0	0	0	0	0	0	0	0	0	#DIV/0!
Svs3a	2	seminal vesicle secretory protein 3A [Source:MGI Symbol;Acc:MGI:1927635]	64335	0	0	0	0	0	0	0	0	0	#DIV/0!
Svs3b	2	seminal vesicle secretory protein 3B [Source:MGI Symbol;Acc:MGI:3583778]	329557	0	0	0	0	0	0	0	0	0	#DIV/0!
Svs4	2	seminal vesicle secretory protein 4 [Source:MGI Symbol;Acc:MGI:98450]	20941	0	0	0	0	0	0	0	0	0	#DIV/0!
Svs5	2	seminal vesicle secretory protein 5 [Source:MGI Symbol;Acc:MGI:98453]	20944	0	0	0	0	0	0	0	0	0	#DIV/0!
Svs6	2	seminal vesicle secretory protein 6 [Source:MGI Symbol;Acc:MGI:106178]	20945	0	0	0	0	0	0	0	0	0	#DIV/0!
Sycn	7	syncollin [Source:MGI Symbol;Acc:MGI:1915666]	68416	0	0	0	0	0	0	0	0	0	#DIV/0!
Sycp1	3	synaptonemal complex protein 1 [Source:MGI Symbol;Acc:MGI:105931]	20957	0	0	0	0	0	0	0	0	0	#DIV/0!
Sycp1-ps1	7	synaptonemal complex protein 1, pseudogene 1 [Source:MGI Symbol;Acc:MGI:1098279]		0	0	0	0	0	0	0	0	0	#DIV/0!
Synb	14	syncytin b [Source:MGI Symbol;Acc:MGI:3045308]	239167	0	0	0	0	0	0	0	0	0	#DIV/0!
Syt8	7	synaptotagmin VIII [Source:MGI Symbol;Acc:MGI:1859867]	55925	0	0	0	0	0	0	0	0	0	#DIV/0!
Taar1	10	trace amine-associated receptor 1 [Source:MGI Symbol;Acc:MGI:2148258]	111174	0	0	0	0	0	0	0	0	0	#DIV/0!
Taar2	10	trace amine-associated receptor 2 [Source:MGI Symbol;Acc:MGI:2685071]	209512	0	0	0	0	0	0	0	0	0	#DIV/0!
Taar4	10	trace amine-associated receptor 4 [Source:MGI Symbol;Acc:MGI:2685072]	209513	0	0	0	0	0	0	0	0	0	#DIV/0!
Taar5	10	trace amine-associated receptor 5 [Source:MGI Symbol;Acc:MGI:2685073]	215854	0	0	0	0	0	0	0	0	0	#DIV/0!
Taar6	10	trace amine-associated receptor 6 [Source:MGI Symbol;Acc:MGI:2685074]	215855	0	0	0	0	0	0	0	0	0	#DIV/0!
Taar7a	10	trace amine-associated receptor 7A [Source:MGI Symbol;Acc:MGI:2685075]	215856	0	0	0	0	0	0	0	0	0	#DIV/0!
Taar7b	10	trace amine-associated receptor 7B [Source:MGI Symbol;Acc:MGI:3527438]	209517	0	0	0	0	0	0	0	0	0	#DIV/0!
Taar7c-ps	10	trace amine-associated receptor 7C, pseudogene [Source:MGI Symbol;Acc:MGI:3527440]		0	0	0	0	0	0	0	0	0	#DIV/0!
Taar7d	10	trace amine-associated receptor 7D [Source:MGI Symbol;Acc:MGI:3527443]	435206	0	0	0	0	0	0	0	0	0	#DIV/0!
Taar7e	10	trace amine-associated receptor 7E [Source:MGI Symbol;Acc:MGI:3527445]	276742	0	0	0	0	0	0	0	0	0	#DIV/0!
Taar7f	10	trace amine-associated receptor 7F [Source:MGI Symbol;Acc:MGI:3527447]	435207	0	0	0	0	0	0	0	0	0	#DIV/0!
Taar8a	10	trace amine-associated receptor 8A [Source:MGI Symbol;Acc:MGI:2685076]	215859	0	0	0	0	0	0	0	0	0	#DIV/0!
Taar8b	10	trace amine-associated receptor 8B [Source:MGI Symbol;Acc:MGI:2685995]	382348	0	0	0	0	0	0	0	0	0	#DIV/0!
Taar8c	10	trace amine-associated receptor 8C [Source:MGI Symbol;Acc:MGI:3527452]	494546	0	0	0	0	0	0	0	0	0	#DIV/0!
Taar9	10	trace amine-associated receptor 9 [Source:MGI Symbol;Acc:MGI:3527454]	503558	0	0	0	0	0	0	0	0	0	#DIV/0!
Taf7l	X	TATA-box binding protein associated factor 7 like [Source:MGI Symbol;Acc:MGI:1921719]	74469	0	0	0	0	0.0171964	0	0.0298791	0	0.0117689	#DIV/0!
Tas1r2	4	taste receptor, type 1, member 2 [Source:MGI Symbol;Acc:MGI:1933546]	83770	0	0	0	0.00753671	0.0163639	0.0072999	0.00631837	0	0.00937972	#DIV/0!
Tas2r102	6	taste receptor, type 2, member 102 [Source:MGI Symbol;Acc:MGI:2681171]	387339	0	0	0	0	0	0	0	0	0	#DIV/0!
Tas2r103	6	taste receptor, type 2, member 103 [Source:MGI Symbol;Acc:MGI:1890257]	667992	0	0	0	0	0	0	0	0	0	#DIV/0!
Tas2r104	6	taste receptor, type 2, member 104 [Source:MGI Symbol;Acc:MGI:2681185]	387340	0	0	0	0	0	0	0	0	0	#DIV/0!
Tas2r105	6	taste receptor, type 2, member 105 [Source:MGI Symbol;Acc:MGI:2681195]	57252	0	0	0	0	0	0	0	0	0	#DIV/0!
Tas2r106	6	taste receptor, type 2, member 106 [Source:MGI Symbol;Acc:MGI:2681203]	387341	0	0	0	0	0	0	0	0	0	#DIV/0!
Tas2r107	6	taste receptor, type 2, member 107 [Source:MGI Symbol;Acc:MGI:2681207]	387342	0	0	0	0	0	0	0	0	0	#DIV/0!
Tas2r108	6	taste receptor, type 2, member 108 [Source:MGI Symbol;Acc:MGI:2681210]	57253	0	0	0	0	0	0.0658721	0	0	0.016468	#DIV/0!
Tas2r109	6	taste receptor, type 2, member 109 [Source:MGI Symbol;Acc:MGI:2681214]	387343	0	0	0	0	0	0	0	0	0	#DIV/0!
Tas2r110	6	taste receptor, type 2, member 110 [Source:MGI Symbol;Acc:MGI:2681216]	387344	0	0	0	0	0	0	0	0	0	#DIV/0!
Tas2r111-ps2	6	taste receptor, type 2, member 111, pseudogene 2 [Source:MGI Symbol;Acc:MGI:2681317]		0	0	0	0	0	0	0	0	0	#DIV/0!
Tas2r113	6	taste receptor, type 2, member 113 [Source:MGI Symbol;Acc:MGI:2681217]	387345	0	0	0	0	0	0	0	0	0	#DIV/0!
Tas2r114	6	taste receptor, type 2, member 114 [Source:MGI Symbol;Acc:MGI:2681218]	387346	0	0	0	0	0	0	0	0	0	#DIV/0!
Tas2r115	6	taste receptor, type 2, member 115 [Source:MGI Symbol;Acc:MGI:2681223]	353325	0	0	0	0	0	0	0	0	0	#DIV/0!
Tas2r116	6	taste receptor, type 2, member 116 [Source:MGI Symbol;Acc:MGI:1890258]	112408	0	0	0	0	0	0	0	0	0	#DIV/0!
Tas2r117	6	taste receptor, type 2, member 117 [Source:MGI Symbol;Acc:MGI:2681242]	353166	0	0	0	0	0	0	0	0	0	#DIV/0!
Tas2r118	6	taste receptor, type 2, member 118 [Source:MGI Symbol;Acc:MGI:2681247]	387347	0	0	0	0	0	0	0	0	0	#DIV/0!
Tas2r119	15	taste receptor, type 2, member 119 [Source:MGI Symbol;Acc:MGI:2681253]	57254	0	0	0	0	0	0	0	0	0	#DIV/0!
Tas2r120	6	taste receptor, type 2, member 120 [Source:MGI Symbol;Acc:MGI:2681256]	387348	0	0	0	0	0	0	0	0	0	#DIV/0!
Tas2r121	6	taste receptor, type 2, member 121 [Source:MGI Symbol;Acc:MGI:2681259]	387349	0	0	0	0	0	0	0	0	0	#DIV/0!
Tas2r122	6	taste receptor, type 2, member 122 [Source:MGI Symbol;Acc:MGI:2681262]	630845	0	0	0	0	0	0	0	0	0	#DIV/0!
Tas2r123	6	taste receptor, type 2, member 123 [Source:MGI Symbol;Acc:MGI:2681264]	353167	0	0	0	0	0	0	0	0	0	#DIV/0!
Tas2r124	6	taste receptor, type 2, member 124 [Source:MGI Symbol;Acc:MGI:2681267]	387351	0	0	0	0	0	0	0	0	0	#DIV/0!
Tas2r125	6	taste receptor, type 2, member 125 [Source:MGI Symbol;Acc:MGI:2681269]	387352	0	0	0	0	0	0	0	0	0	#DIV/0!
Tas2r126	6	taste receptor, type 2, member 126 [Source:MGI Symbol;Acc:MGI:2681273]	387353	0	0	0	0	0	0	0	0	0	#DIV/0!
Tas2r129	6	taste receptor, type 2, member 129 [Source:MGI Symbol;Acc:MGI:2681276]	387354	0	0	0	0	0	0	0	0	0	#DIV/0!
Tas2r130	6	taste receptor, type 2, member 130 [Source:MGI Symbol;Acc:MGI:2681278]	387355	0	0	0	0	0	0	0	0	0	#DIV/0!
Tas2r131	6	taste receptor, type 2, member 131 [Source:MGI Symbol;Acc:MGI:2681280]	387356	0	0	0	0	0	0	0	0	0	#DIV/0!
Tas2r134	2	taste receptor, type 2, member 134 [Source:MGI Symbol;Acc:MGI:2681300]	387511	0	0	0	0	0	0	0	0	0	#DIV/0!
Tas2r136	6	taste receptor, type 2, member 136 [Source:MGI Symbol;Acc:MGI:2681304]	353165	0	0	0	0	0	0	0	0	0	#DIV/0!
Tas2r138	6	taste receptor, type 2, member 138 [Source:MGI Symbol;Acc:MGI:2681306]	387513	0	0	0	0	0	0	0	0	0	#DIV/0!
Tas2r139	6	taste receptor, type 2, member 139 [Source:MGI Symbol;Acc:MGI:2681308]	353148	0	0	0	0	0	0	0	0	0	#DIV/0!
Tas2r140	6	taste receptor, type 2, member 140 [Source:MGI Symbol;Acc:MGI:2681298]	387616	0	0	0	0	0	0	0	0	0	#DIV/0!
Tas2r142-ps5	6	taste receptor, type 2, member 142, pseudogene 5 [Source:MGI Symbol;Acc:MGI:2681324]		0	0	0	0	0	0	0	0	0	#DIV/0!
Tas2r144	6	taste receptor, type 2, member 144 [Source:MGI Symbol;Acc:MGI:2681312]	387515	0	0	0	0	0	0	0	0	0	#DIV/0!
Tas2r145-ps3	6	taste receptor, type 2, member 145, pseudogene 3 [Source:MGI Symbol;Acc:MGI:2681320]		0	0	0	0	0	0	0	0	0	#DIV/0!
Tas2r146-ps1	6	taste receptor, type 2, member 146, pseudogene 1 [Source:MGI Symbol;Acc:MGI:2681315]		0	0	0	0	0	0	0	0	0	#DIV/0!
Tbc1d21	9	TBC1 domain family, member 21 [Source:MGI Symbol;Acc:MGI:1921536]	74286	0	0	0	0	0.0129542	0.0173366	0	0	0.0075727	#DIV/0!
Tbc1d22bos	17	TBC1 domain family, member 22B, opposite strand [Source:MGI Symbol;Acc:MGI:1921342]	74092	0	0	0	0	0	0	0	0	0	#DIV/0!
Tbpl2	2	TATA box binding protein like 2 [Source:MGI Symbol;Acc:MGI:2684058]	227606	0	0	0	0	0	0	0	0	0	#DIV/0!
Tcaf3	6	TRPM8 channel-associated factor 3 [Source:MGI Symbol;Acc:MGI:3042585]	403088	0	0	0	0	0	0	0	0	0	#DIV/0!
Tcf21	10	transcription factor 21 [Source:MGI Symbol;Acc:MGI:1202715]	21412	0	0	0	0	0	0	0	0	0	#DIV/0!
Tcl1	12	T cell lymphoma breakpoint 1 [Source:MGI Symbol;Acc:MGI:1097166]	21432	0	0	0	0	0	0	0	0	0	#DIV/0!
Tcl1b1	12	T cell leukemia/lymphoma 1B, 1 [Source:MGI Symbol;Acc:MGI:1351601]	27379	0	0	0	0	0	0	0	0	0	#DIV/0!
Tcl1b2	12	T cell leukemia/lymphoma 1B, 2 [Source:MGI Symbol;Acc:MGI:1351609]	27381	0	0	0	0	0	0	0	0	0	#DIV/0!
Tcl1b3	12	T cell leukemia/lymphoma 1B, 3 [Source:MGI Symbol;Acc:MGI:1351600]	27378	0	0	0	0	0	0	0	0	0	#DIV/0!
Tcl1b4	12	T cell leukemia/lymphoma 1B, 4 [Source:MGI Symbol;Acc:MGI:1351604]	27380	0	0	0	0	0	0	0	0	0	#DIV/0!
Tcl1b5	12	T cell leukemia/lymphoma 1B, 5 [Source:MGI Symbol;Acc:MGI:1351635]	27382	0	0	0	0	0	0	0	0	0	#DIV/0!
Tcp1-ps1	4	t-complex protein 1, pseudogene 1 [Source:MGI Symbol;Acc:MGI:98536]		0	0	0	0	0	0	0	0	0	#DIV/0!
Tcp10c	17	t-complex protein 10c [Source:MGI Symbol;Acc:MGI:98543]	100041352	0	0	0	0	0	0	0.00761554	0	0.00190388	#DIV/0!
Tcp11x2	X	t-complex 11 family, X-linked 2 [Source:MGI Symbol;Acc:MGI:1919091]	71841	0	0	0	0	0	0	0	0	0	#DIV/0!
Tcrg-C3	13	T cell receptor gamma, constant 3 [Source:MGI Symbol;Acc:MGI:98627]		0	0	0	0	0	0	0	0	0	#DIV/0!
Tcrg-C4	13	T cell receptor gamma, constant 4 [Source:MGI Symbol;Acc:MGI:98628]		0	0	0	0	0	0	0	0	0	#DIV/0!
Tcrg-V1	13	T cell receptor gamma, variable 1 [Source:MGI Symbol;Acc:MGI:98631]		0	0	0	0	0	0	0	0	0	#DIV/0!
Tcrg-V3	13	T cell receptor gamma, variable 3 [Source:MGI Symbol;Acc:MGI:98633]		0	0	0	0	0	0	0	0	0	#DIV/0!
Tcrg-V4	13	T cell receptor gamma, variable 4 [Source:MGI Symbol;Acc:MGI:98634]		0	0	0	0	0	0	0	0	0	#DIV/0!
Tcrg-V5	13	T cell receptor gamma, variable 5 [Source:MGI Symbol;Acc:MGI:98635]		0	0	0	0	0	0	0	0	0	#DIV/0!
Tcrg-V6	13	T cell receptor gamma, variable 6 [Source:MGI Symbol;Acc:MGI:98636]		0	0	0	0	0	0	0	0	0	#DIV/0!
Tcrg-V7	13	T cell receptor gamma, variable 7 [Source:MGI Symbol;Acc:MGI:98637]		0	0	0	0	0	0	0	0	0	#DIV/0!
Tcstv1	13	2-cell-stage, variable group, member 1 [Source:MGI Symbol;Acc:MGI:1933437]	54382	0	0	0	0	0	0	0	0	0	#DIV/0!
Tcstv3	13	2-cell-stage, variable group, member 3 [Source:MGI Symbol;Acc:MGI:2675349]	236219	0	0	0	0	0	0	0	0	0	#DIV/0!
Tcte3	17	t-complex-associated testis expressed 3 [Source:MGI Symbol;Acc:MGI:98642]	21647	0	0	0	0	0	0	0	0	0	#DIV/0!
Tdgf1-ps2	17	teratocarcinoma-derived growth factor, pseudogene 2 [Source:MGI Symbol;Acc:MGI:107366]		0	0	0	0	0	0	0	0	0	#DIV/0!
Tdpoz1	3	TD and POZ domain containing 1 [Source:MGI Symbol;Acc:MGI:2449436]	207213	0	0	0	0	0	0	0	0	0	#DIV/0!
Tdpoz2	3	TD and POZ domain containing 2 [Source:MGI Symbol;Acc:MGI:3027902]	399673	0	0	0	0	0	0	0	0	0	#DIV/0!
Tdpoz3	3	TD and POZ domain containing 3 [Source:MGI Symbol;Acc:MGI:3027903]	399674	0	0	0	0	0	0	0	0	0	#DIV/0!
Tdpoz4	3	TD and POZ domain containing 4 [Source:MGI Symbol;Acc:MGI:3027904]	399675	0	0	0	0	0	0	0	0	0	#DIV/0!
Tdpoz5	3	TD and POZ domain containing 5 [Source:MGI Symbol;Acc:MGI:3027905]	399676	0	0	0	0	0	0	0	0	0	#DIV/0!
Teddm1a	1	transmembrane epididymal protein 1A [Source:MGI Symbol;Acc:MGI:2668439]	240819	0	0	0	0	0	0	0	0	0	#DIV/0!
Tent5d	X	terminal nucleotidyltransferase 5D [Source:MGI Symbol;Acc:MGI:2685223]	213449	0	0	0	0	0.00553272	0.0074044	0.0192264	0	0.00804089	#DIV/0!
Terb2	2	telomere repeat binding bouquet formation protein 2 [Source:MGI Symbol;Acc:MGI:1921651]	74401	0	0	0	0	0	0	0	0	0	#DIV/0!
Terc	3	telomerase RNA component [Source:MGI Symbol;Acc:MGI:109558]	21748	0	0	0	0.0542892	0	0	0	0	0.0135723	#DIV/0!
Tex101	7	testis expressed gene 101 [Source:MGI Symbol;Acc:MGI:1930791]	56746	0	0	0	0	0	0	0	0	0	#DIV/0!
Tex13a	X	testis expressed 13A [Source:MGI Symbol;Acc:MGI:1915194]	67944	0	0	0	0	0	0	0	0	0	#DIV/0!
Tex13b	X	testis expressed 13B [Source:MGI Symbol;Acc:MGI:1890544]	83555	0	0	0	0	0	0	0	0	0	#DIV/0!
Tex13c1	X	TEX13 family member C1 [Source:MGI Symbol;Acc:MGI:2685208]	637093	0	0	0	0	0	0	0	0	0	#DIV/0!
Tex13c3	X	TEX13 family member C3 [Source:MGI Symbol;Acc:MGI:3037654]	278255	0	0	0	0	0	0	0	0	0	#DIV/0!
Tex24	8	testis expressed gene 24 [Source:MGI Symbol;Acc:MGI:1921539]	541463	0	0	0	0	0	0	0	0	0	#DIV/0!
Tex28	X	testis expressed 28 [Source:MGI Symbol;Acc:MGI:2686384]	385380	0	0	0	0	0	0	0	0	0	#DIV/0!
Tex33	15	testis expressed 33 [Source:MGI Symbol;Acc:MGI:1920626]	73376	0	0	0	0	0	0.0775686	0.0335695	0	0.0277845	#DIV/0!
Tex37	6	testis expressed 37 [Source:MGI Symbol;Acc:MGI:1921471]	74221	0	0	0	0	0	0	0	0	0	#DIV/0!
Tex46	4	testis expressed 46 [Source:MGI Symbol;Acc:MGI:1914913]	67663	0	0	0	0	0	0	0	0	0	#DIV/0!
Tex47	5	testis expressed 47 [Source:MGI Symbol;Acc:MGI:1918170]	70920	0	0	0	0	0	0	0	0	0	#DIV/0!
Tex50	1	testis expressed 50 [Source:MGI Symbol;Acc:MGI:1922183]	100502590	0	0	0	0	0.0139432	0	0	0	0.0034858	#DIV/0!
Tff1	17	trefoil factor 1 [Source:MGI Symbol;Acc:MGI:88135]	21784	0	0	0	0	0	0	0	0	0	#DIV/0!
Tff2	17	trefoil factor 2 (spasmolytic protein 1) [Source:MGI Symbol;Acc:MGI:1306805]	21785	0	0	0	0	0	0	0	0	0	#DIV/0!
Tff3	17	trefoil factor 3, intestinal [Source:MGI Symbol;Acc:MGI:104638]	21786	0	0	0	0	0	0	0	0	0	#DIV/0!
Tgif1-ps	3	TGFB-induced factor homeobox 1, pseudogene [Source:MGI Symbol;Acc:MGI:3779880]		0	0	0	0	0	0	0	0	0	#DIV/0!
Tgif2-ps1	4	TGFB-induced factor homeobox 2, pseudogene 1 [Source:MGI Symbol;Acc:MGI:3649223]		0	0	0	0	0	0	0	0	0	#DIV/0!
Tgif2-ps2	17	TGFB-induced factor homeobox 2, pseudogene 2 [Source:MGI Symbol;Acc:MGI:3805950]		0	0	0	0	0	0	0	0	0	#DIV/0!
Tgif2lx1	X	TGFB-induced factor homeobox 2-like, X-linked 1 [Source:MGI Symbol;Acc:MGI:2387796]	245583	0	0	0	0	0	0	0	0	0	#DIV/0!
Tgif2lx2	X	TGFB-induced factor homeobox 2-like, X-linked 2 [Source:MGI Symbol;Acc:MGI:3800824]	100039551	0	0	0	0	0	0	0	0	0	#DIV/0!
Tigit	16	T cell immunoreceptor with Ig and ITIM domains [Source:MGI Symbol;Acc:MGI:3642260]	100043314	0	0	0	0	0	0	0	0	0	#DIV/0!
Tinag	9	tubulointerstitial nephritis antigen [Source:MGI Symbol;Acc:MGI:1349477]	26944	0	0	0	0	0	0.0773215	0.0111542	0	0.0221189	#DIV/0!
Tlx1	19	T cell leukemia, homeobox 1 [Source:MGI Symbol;Acc:MGI:98769]	21908	0	0	0	0	0	0	0	0	0	#DIV/0!
Tlx1os	19	T cell leukemia, homeobox 1, opposite strand [Source:MGI Symbol;Acc:MGI:5141889]		0	0	0	0	0	0	0	0	0	#DIV/0!
Tlx2	6	T cell leukemia, homeobox 2 [Source:MGI Symbol;Acc:MGI:1350935]	21909	0	0	0	0	0	0	0	0	0	#DIV/0!
Tlx3	11	T cell leukemia, homeobox 3 [Source:MGI Symbol;Acc:MGI:1351209]	27140	0	0	0	0	0.032525	0	0	0	0.00813125	#DIV/0!
Tm4sf19	16	transmembrane 4 L six family member 19 [Source:MGI Symbol;Acc:MGI:3645933]	277203	0	0	0	0	0	0	0	0	0	#DIV/0!
Tm4sf20	1	transmembrane 4 L six family member 20 [Source:MGI Symbol;Acc:MGI:1913511]	66261	0	0	0	0	0	0	0	0	0	#DIV/0!
Tmc4-ps	4	Tmc4 retrotransposed pseudogene [Source:MGI Symbol;Acc:MGI:3651628]		0	0	0	0	0	0	0	0	0	#DIV/0!
Tmco2	4	transmembrane and coiled-coil domains 2 [Source:MGI Symbol;Acc:MGI:1916719]	69469	0	0	0	0	0	0.0928073	0.0267762	0	0.0298959	#DIV/0!
Tmed6	8	transmembrane p24 trafficking protein 6 [Source:MGI Symbol;Acc:MGI:1913519]	66269	0	0	0	0	0	0.0766113	0	0	0.0191528	#DIV/0!
Tmem132cos	5	transmembrane protein 132C, opposite strand [Source:MGI Symbol;Acc:MGI:1914601]	67351	0	0	0	0	0	0	0	0	0	#DIV/0!
Tmem139	6	transmembrane protein 139 [Source:MGI Symbol;Acc:MGI:1924444]	109218	0	0	0	0	0	0	0	0	0	#DIV/0!
Tmem167-ps1	7	transmembrane protein 167, pseudogene 1 [Source:MGI Symbol;Acc:MGI:5579307]		0	0	0	0	0	0	0	0	0	#DIV/0!
Tmem167-ps2	7	transmembrane protein 167, pseudogene 2 [Source:MGI Symbol;Acc:MGI:5580325]		0	0	0	0	0	0	0	0	0	#DIV/0!
Tmem167-ps3	7	transmembrane protein 167, pseudogene 3 [Source:MGI Symbol;Acc:MGI:5580326]		0	0	0	0	0	0	0	0	0	#DIV/0!
Tmem190	7	transmembrane protein 190 [Source:MGI Symbol;Acc:MGI:1925302]	78052	0	0	0	0	0	0	0	0	0	#DIV/0!
Tmem207	16	transmembrane protein 207 [Source:MGI Symbol;Acc:MGI:2685386]	100043057	0	0	0	0	0	0	0	0	0	#DIV/0!
Tmem213	6	transmembrane protein 213 [Source:MGI Symbol;Acc:MGI:1924772]	77522	0	0	0	0	0	0	0	0	0	#DIV/0!
Tmem225	9	transmembrane protein 225 [Source:MGI Symbol;Acc:MGI:1922917]	75667	0	0	0	0	0	0	0	0	0	#DIV/0!
Tmem229b-ps	10	transmembrane protein 229B, pseudogene [Source:MGI Symbol;Acc:MGI:3643175]		0	0	0	0	0	0	0	0	0	#DIV/0!
Tmem238l	11	transmembrane protein 238 like [Source:MGI Symbol;Acc:MGI:1918826]	71576	0	0	0	0	0	0	0	0	0	#DIV/0!
Tmem239	2	transmembrane 239 [Source:MGI Symbol;Acc:MGI:1914016]	66766	0	0	0	0	0	0	0	0	0	#DIV/0!
Tmem247	17	transmembrane protein 247 [Source:MGI Symbol;Acc:MGI:1925719]	78469	0	0	0	0	0	0	0	0	0	#DIV/0!
Tmem254a	14	transmembrane protein 254a [Source:MGI Symbol;Acc:MGI:1196450]	66039	0	0	0	0	0	0	0	0	0	#DIV/0!
Tmem254b	14	transmembrane protein 254b [Source:MGI Symbol;Acc:MGI:3710397]	100039257	0	0	0	0	0	0	0	0	0	#DIV/0!
Tmem265	7	transmembrane protein 265 [Source:MGI Symbol;Acc:MGI:5613213]	105180375	0	0	0	0	0	0	0	0	0	#DIV/0!
Tmem270	5	transmembrane protein 270 [Source:MGI Symbol;Acc:MGI:1923879]	76629	0	0	0	0	0	0	0	0	0	#DIV/0!
Tmem274	4	transmembrame protein 274 [Source:MGI Symbol;Acc:MGI:3701129]	102636051	0	0	0	0	0	0	0	0	0	#DIV/0!
Tmem52b	6	transmembrane protein 52B [Source:MGI Symbol;Acc:MGI:2442838]	330428	0	0	0	0	0	0	0	0	0	#DIV/0!
Tmem61	4	transmembrane protein 61 [Source:MGI Symbol;Acc:MGI:3041156]		0	0	0	0	0.00414885	0	0	0	0.00103721	#DIV/0!
Tmprss11c	5	transmembrane protease, serine 11c [Source:MGI Symbol;Acc:MGI:3521861]	435845	0	0	0	0	0	0	0	0	0	#DIV/0!
Tmprss11f	5	transmembrane protease, serine 11f [Source:MGI Symbol;Acc:MGI:2442348]	243083	0	0	0	0	0	0	0	0	0	#DIV/0!
Tmprss11g	5	transmembrane protease, serine 11g [Source:MGI Symbol;Acc:MGI:2444058]	320454	0	0	0	0	0	0	0	0	0	#DIV/0!
Tmprss2	16	transmembrane protease, serine 2 [Source:MGI Symbol;Acc:MGI:1354381]	50528	0	0	0	0	0.0120809	0	0	0	0.00302022	#DIV/0!
Tmsb15a	X	thymosin beta 15a [Source:MGI Symbol;Acc:MGI:1925728]	78478	0	0	0	0	0	0	0	0	0	#DIV/0!
Tnfrsf18	4	tumor necrosis factor receptor superfamily, member 18 [Source:MGI Symbol;Acc:MGI:894675]	21936	0	0	0	0.019314	0	0	0	0	0.0048285	#DIV/0!
Tnfsf15	4	tumor necrosis factor (ligand) superfamily, member 15 [Source:MGI Symbol;Acc:MGI:2180140]	326623	0	0	0	0	0.00496573	0	0	0	0.00124143	#DIV/0!
Tnfsf4	1	tumor necrosis factor (ligand) superfamily, member 4 [Source:MGI Symbol;Acc:MGI:104511]	22164	0	0	0	0	0	0	0	0	0	#DIV/0!
Tnp1	1	transition protein 1 [Source:MGI Symbol;Acc:MGI:98784]	21958	0	0	0	0	0	0	0	0	0	#DIV/0!
Tnp2	16	transition protein 2 [Source:MGI Symbol;Acc:MGI:98785]	21959	0	0	0	0	0	0	0	0	0	#DIV/0!
Topaz1	9	testis and ovary specific PAZ domain containing 1 [Source:MGI Symbol;Acc:MGI:3779933]	671232	0	0	0	0	0	0	0.00382745	0	0.000956863	#DIV/0!
Topbp1-ps1	7	topoisomerase (DNA) II binding protein 1, pseudogene 1 [Source:MGI Symbol;Acc:MGI:5578765]		0	0	0	0	0	0	0	0	0	#DIV/0!
Topbp1-ps2	7	topoisomerase (DNA) II binding protein 1, pseudogene 2 [Source:MGI Symbol;Acc:MGI:5828831]		0	0	0	0	0	0	0	0	0	#DIV/0!
Toporsl	4	topoisomerase I binding, arginine/serine-rich like [Source:MGI Symbol;Acc:MGI:1915524]	68274	0	0	0	0	0	0	0	0	0	#DIV/0!
Tpbpa	13	trophoblast specific protein alpha [Source:MGI Symbol;Acc:MGI:98795]	21984	0	0	0	0	0	0	0	0	0	#DIV/0!
Tpbpb	13	trophoblast specific protein beta [Source:MGI Symbol;Acc:MGI:2151721]	116913	0	0	0	0	0	0	0	0	0	#DIV/0!
Tpi-rs2	3	triosephosphate isomerase related sequence 2 [Source:MGI Symbol;Acc:MGI:98800]		0	0	0	0	0	0	0	0	0	#DIV/0!
Tpi-rs4	9	triosephosphate isomerase related sequence 4 [Source:MGI Symbol;Acc:MGI:98802]		0	0	0	0	0	0	0	0	0	#DIV/0!
Tpi-rs5	10	triosephosphate isomerase related sequence 5 [Source:MGI Symbol;Acc:MGI:98803]		0	0	0	0	0	0	0	0	0	#DIV/0!
Tpi-rs8	13	triosephosphate isomerase related sequence 8 [Source:MGI Symbol;Acc:MGI:98806]		0	0	0	0	0	0	0	0	0	#DIV/0!
Tpi-rs9	14	triosephosphate isomerase related sequence 9 [Source:MGI Symbol;Acc:MGI:98807]		0	0	0	0	0	0	0	0	0	#DIV/0!
Tpm3-rs2	4	tropomyosin 3, related sequence 2 [Source:MGI Symbol;Acc:MGI:99710]		0	0	0	0	0	0	0	0	0	#DIV/0!
Tprg	16	transformation related protein 63 regulated [Source:MGI Symbol;Acc:MGI:1918588]	71338	0	0	0	0.0580886	0	0	0	0	0.0145221	#DIV/0!
Tpsab1	17	tryptase alpha/beta 1 [Source:MGI Symbol;Acc:MGI:96943]	100503895	0	0	0	0	0	0	0	0	0	#DIV/0!
Tpt1-ps1	3	tumor protein, translationally-controlled, pseudogene 1 [Source:MGI Symbol;Acc:MGI:107797]		0	0	0	0	0	0	0	0	0	#DIV/0!
Tpt1-ps2	4	tumor protein, translationally-controlled, pseudogene 2 [Source:MGI Symbol;Acc:MGI:2664996]		0	0	0	0	0	0	0	0	0	#DIV/0!
Tpt1-ps4	7	tumor protein, translationally-controlled, pseudogene 4 [Source:MGI Symbol;Acc:MGI:2664998]		0	0	0	0	0	0	0	0	0	#DIV/0!
Tpte	8	transmembrane phosphatase with tensin homology [Source:MGI Symbol;Acc:MGI:2446460]	234129	0	0	0	0	0	0	0.00720512	0	0.00180128	#DIV/0!
Tra2b-ps	3	transformer 2 beta, pseudogene [Source:MGI Symbol;Acc:MGI:3650850]		0	0	0	0	0	0	0	0	0	#DIV/0!
Traj1	14	T cell receptor alpha joining 1 [Source:MGI Symbol;Acc:MGI:4439841]		0	0	0	0	0	0	0	0	0	#DIV/0!
Traj11	14	T cell receptor alpha joining 11 [Source:MGI Symbol;Acc:MGI:4439578]		0	0	0	0	0	0	0	0	0	#DIV/0!
Traj12	14	T cell receptor alpha joining 12 [Source:MGI Symbol;Acc:MGI:4439583]		0	0	0	0	0	0	0	0	0	#DIV/0!
Traj13	14	T cell receptor alpha joining 13 [Source:MGI Symbol;Acc:MGI:4439584]		0	0	0	0	0	0	0	0	0	#DIV/0!
Traj14	14	T cell receptor alpha joining 14 [Source:MGI Symbol;Acc:MGI:4439581]		0	0	0	0	0	0	0	0	0	#DIV/0!
Traj15	14	T cell receptor alpha joining 15 [Source:MGI Symbol;Acc:MGI:4439582]		0	0	0	0	0	0	0	0	0	#DIV/0!
Traj16	14	T cell receptor alpha joining 16 [Source:MGI Symbol;Acc:MGI:4439580]		0	0	0	0	0	0	0	0	0	#DIV/0!
Traj17	14	T cell receptor alpha joining 17 [Source:MGI Symbol;Acc:MGI:4440523]		0	0	0	0	0	0	0	0	0	#DIV/0!
Traj18	14	T cell receptor alpha joining 18 [Source:MGI Symbol;Acc:MGI:4440521]		0	0	0	0	0	0	0	0	0	#DIV/0!
Traj19	14	T cell receptor alpha joining 19 [Source:MGI Symbol;Acc:MGI:4439579]		0	0	0	0	0	0	0	0	0	#DIV/0!
Traj2	14	T cell receptor alpha joining 2 [Source:MGI Symbol;Acc:MGI:4840255]		0	0	0	0	0	0	0	0	0	#DIV/0!
Traj20	14	T cell receptor alpha joining 20 [Source:MGI Symbol;Acc:MGI:4439740]		0	0	0	0	0	0	0	0	0	#DIV/0!
Traj21	14	T cell receptor alpha joining 21 [Source:MGI Symbol;Acc:MGI:4439739]		0	0	0	0	0	0	0	0	0	#DIV/0!
Traj22	14	T cell receptor alpha joining 22 [Source:MGI Symbol;Acc:MGI:4439746]		0	0	0	0	0	0	0	0	0	#DIV/0!
Traj23	14	T cell receptor alpha joining 23 [Source:MGI Symbol;Acc:MGI:4439745]		0	0	0	0	0	0	0	0	0	#DIV/0!
Traj24	14	T cell receptor alpha joining 24 [Source:MGI Symbol;Acc:MGI:4439748]		0	0	0	0	0	0	0	0	0	#DIV/0!
Traj25	14	T cell receptor alpha joining 25 [Source:MGI Symbol;Acc:MGI:4439747]		0	0	0	0	0	0	0	0	0	#DIV/0!
Traj28	14	T cell receptor alpha joining 28 [Source:MGI Symbol;Acc:MGI:4439744]		0	0	0	0	0	0	0	0	0	#DIV/0!
Traj29	14	T cell receptor alpha joining 29 [Source:MGI Symbol;Acc:MGI:4439743]		0	0	0	0	0	0	0	0	0	#DIV/0!
Traj3	14	T cell receptor alpha joining 3 [Source:MGI Symbol;Acc:MGI:4439840]		0	0	0	0	0	0	0	0	0	#DIV/0!
Traj30	14	T cell receptor alpha joining 30 [Source:MGI Symbol;Acc:MGI:4439596]		0	0	0	0	0	0	0	0	0	#DIV/0!
Traj31	14	T cell receptor alpha joining 31 [Source:MGI Symbol;Acc:MGI:4440519]		0	0	0	0	0	0	0	0	0	#DIV/0!
Traj32	14	T cell receptor alpha joining 32 [Source:MGI Symbol;Acc:MGI:4439591]		0	0	0	0	0	0	0.875095	0	0.218774	#DIV/0!
Traj33	14	T cell receptor alpha joining 33 [Source:MGI Symbol;Acc:MGI:4439590]		0	0	0	0	0	0	0	0	0	#DIV/0!
Traj34	14	T cell receptor alpha joining 34 [Source:MGI Symbol;Acc:MGI:4439589]		0	0	0	0	0	0	0	0	0	#DIV/0!
Traj35	14	T cell receptor alpha joining 35 [Source:MGI Symbol;Acc:MGI:4439588]		0	0	0	0	0	0	0	0	0	#DIV/0!
Traj36	14	T cell receptor alpha joining 36 [Source:MGI Symbol;Acc:MGI:4937244]		0	0	0	0	0	0	0	0	0	#DIV/0!
Traj37	14	T cell receptor alpha joining 37 [Source:MGI Symbol;Acc:MGI:4439595]		0	0	0	0	0	0	0	0	0	#DIV/0!
Traj38	14	T cell receptor alpha joining 38 [Source:MGI Symbol;Acc:MGI:4439594]		0	0	0	0	0	0	0	0	0	#DIV/0!
Traj39	14	T cell receptor alpha joining 39 [Source:MGI Symbol;Acc:MGI:4439593]		0	0	0	0	0	0	0	0	0	#DIV/0!
Traj4	14	T cell receptor alpha joining 4 [Source:MGI Symbol;Acc:MGI:4439839]		0	0	0	0	0	0	0	0	0	#DIV/0!
Traj40	14	T cell receptor alpha joining 40 [Source:MGI Symbol;Acc:MGI:4439592]		0	0	0	0	0	0	0	0	0	#DIV/0!
Traj41	14	T cell receptor alpha joining 41 [Source:MGI Symbol;Acc:MGI:4439845]		0	0	0	0	0	0	0	0	0	#DIV/0!
Traj42	14	T cell receptor alpha joining 42 [Source:MGI Symbol;Acc:MGI:4439846]		0	0	0	0	0	0	0	0	0	#DIV/0!
Traj43	14	T cell receptor alpha joining 43 [Source:MGI Symbol;Acc:MGI:4439849]		0	0	0	0	0	0	0	0	0	#DIV/0!
Traj44	14	T cell receptor alpha joining 44 [Source:MGI Symbol;Acc:MGI:4439850]		0	0	0	0	0	0	0	0	0	#DIV/0!
Traj45	14	T cell receptor alpha joining 45 [Source:MGI Symbol;Acc:MGI:4439851]		0	0	0	0	0	0	0	0	0	#DIV/0!
Traj46	14	T cell receptor alpha joining 46 [Source:MGI Symbol;Acc:MGI:4439852]		0	0	0	0	0	0	0	0	0	#DIV/0!
Traj47	14	T cell receptor alpha joining 47 [Source:MGI Symbol;Acc:MGI:5009961]		0	0	0	0	0	0	0	0	0	#DIV/0!
Traj48	14	T cell receptor alpha joining 48 [Source:MGI Symbol;Acc:MGI:4439847]		0	0	0	0	0	0	0	0	0	#DIV/0!
Traj49	14	T cell receptor alpha joining 49 [Source:MGI Symbol;Acc:MGI:4440527]		0	0	0	0	0	0	0	0	0	#DIV/0!
Traj5	14	T cell receptor alpha joining 5 [Source:MGI Symbol;Acc:MGI:4840258]		0	0	0	0	0	0	0	0	0	#DIV/0!
Traj50	14	T cell receptor alpha joining 50 [Source:MGI Symbol;Acc:MGI:4440517]		0	0	0	0	0	0	0	0	0	#DIV/0!
Traj51	14	T cell receptor alpha joining 51 [Source:MGI Symbol;Acc:MGI:4439848]		0	0	0	0	0	0	0	0	0	#DIV/0!
Traj52	14	T cell receptor alpha joining 52 [Source:MGI Symbol;Acc:MGI:4439697]		0	0	0	0	0	0	0	0	0	#DIV/0!
Traj53	14	T cell receptor alpha joining 53 [Source:MGI Symbol;Acc:MGI:4439696]		0	0	0	0	0	0	0	0	0	#DIV/0!
Traj54	14	T cell receptor alpha joining 54 [Source:MGI Symbol;Acc:MGI:4937113]		0	0	0	0	0	0	0	0	0	#DIV/0!
Traj55	14	T cell receptor alpha joining 55 [Source:MGI Symbol;Acc:MGI:4937105]		0	0	0	0	0	0	0	0	0	#DIV/0!
Traj56	14	T cell receptor alpha joining 56 [Source:MGI Symbol;Acc:MGI:4439693]		0	0	0	0	0	0	0	0	0	#DIV/0!
Traj57	14	T cell receptor alpha joining 57 [Source:MGI Symbol;Acc:MGI:4439692]		0	0	0	0	0	0	0	0	0	#DIV/0!
Traj58	14	T cell receptor alpha joining 58 [Source:MGI Symbol;Acc:MGI:4439695]		0	0	0	0	0	0	0	0	0	#DIV/0!
Traj6	14	T cell receptor alpha joining 6 [Source:MGI Symbol;Acc:MGI:4439844]		0	0	0	0	0	0	0	0	0	#DIV/0!
Traj61	14	T cell receptor alpha joining 61 [Source:MGI Symbol;Acc:MGI:4936997]		0	0	0	0	0.461675	0	0.80217	0	0.315961	#DIV/0!
Traj7	14	T cell receptor alpha joining 7 [Source:MGI Symbol;Acc:MGI:4439843]		0	0	0	0	0	0	0	0	0	#DIV/0!
Traj8	14	T cell receptor alpha joining 8 [Source:MGI Symbol;Acc:MGI:4439842]		0	0	0	0	0	0	0	0	0	#DIV/0!
Traj9	14	T cell receptor alpha joining 9 [Source:MGI Symbol;Acc:MGI:4439577]		0	0	0	0	0	0	0	0	0	#DIV/0!
Trav10	14	T cell receptor alpha variable 10 [Source:MGI Symbol;Acc:MGI:3704132]		0	0	0	0	0	0	0	0	0	#DIV/0!
Trav10d	14	T cell receptor alpha variable 10D [Source:MGI Symbol;Acc:MGI:5293417]		0	0	0	0	0	0	0	0	0	#DIV/0!
Trav10n	14	T cell receptor alpha variable 10N [Source:MGI Symbol;Acc:MGI:3647936]		0	0	0	0	0	0	0	0	0	#DIV/0!
Trav11	14	T cell receptor alpha variable 11 [Source:MGI Symbol;Acc:MGI:3642163]		0	0	0	0	0	0	0	0	0	#DIV/0!
Trav11d	14	T cell receptor alpha variable 11D [Source:MGI Symbol;Acc:MGI:3649423]		0	0	0	0	0	0	0	0	0	#DIV/0!
Trav11n	14	T cell receptor alpha variable 11N [Source:MGI Symbol;Acc:MGI:3782076]		0	0	0	0	0	0	0	0	0	#DIV/0!
Trav12-1	14	T cell receptor alpha variable 12-1 [Source:MGI Symbol;Acc:MGI:4440525]		0	0	0	0	0	0	0	0	0	#DIV/0!
Trav12-2	14	T cell receptor alpha variable 12-2 [Source:MGI Symbol;Acc:MGI:5293447]		0	0	0	0	0	0	0	0	0	#DIV/0!
Trav12-3	14	T cell receptor alpha variable 12-3 [Source:MGI Symbol;Acc:MGI:3648633]		0	0	0	0	0	0	0	0	0	#DIV/0!
Trav12d-1	14	T cell receptor alpha variable 12D-1 [Source:MGI Symbol;Acc:MGI:3649417]		0	0	0	0	0	0	0	0	0	#DIV/0!
Trav12d-2	14	T cell receptor alpha variable 12D-2 [Source:MGI Symbol;Acc:MGI:3642520]		0	0	0	0	0	0	0	0	0	#DIV/0!
Trav12d-3	14	T cell receptor alpha variable 12D-3 [Source:MGI Symbol;Acc:MGI:3704434]		0	0	0	0	0	0	0	0	0	#DIV/0!
Trav12n-1	14	T cell receptor alpha variable 12N-1 [Source:MGI Symbol;Acc:MGI:3782477]		0	0	0	0	0	0	0	0	0	#DIV/0!
Trav12n-2	14	T cell receptor alpha variable 12N-2 [Source:MGI Symbol;Acc:MGI:3644334]		0	0	0	0	0	0	0	0	0	#DIV/0!
Trav12n-3	14	T cell receptor alpha variable 12N-3 [Source:MGI Symbol;Acc:MGI:3704131]		0	0	0	0	0	0	0	0	0	#DIV/0!
Trav13-1	14	T cell receptor alpha variable 13-1 [Source:MGI Symbol;Acc:MGI:4439904]		0	0	0	0	0	0	0	0	0	#DIV/0!
Trav13-2	14	T cell receptor alpha variable 13-2 [Source:MGI Symbol;Acc:MGI:3651611]		0	0	0	0	0	0	0	0	0	#DIV/0!
Trav13-3	14	T cell receptor alpha variable 13-3 [Source:MGI Symbol;Acc:MGI:3652331]		0	0	0	0	0	0	0	0	0	#DIV/0!
Trav13-4-dv7	14	T cell receptor alpha variable 13-4-DV7 [Source:MGI Symbol;Acc:MGI:3702151]		0	0	0	0	0	0	0	0	0	#DIV/0!
Trav13d-1	14	T cell receptor alpha variable 13D-1 [Source:MGI Symbol;Acc:MGI:3652171]		0	0	0	0	0	0	0	0	0	#DIV/0!
Trav13d-2	14	T cell receptor alpha variable 13D-2 [Source:MGI Symbol;Acc:MGI:3643151]		0	0	0	0	0	0	0	0	0	#DIV/0!
Trav13d-3	14	T cell receptor alpha variable 13D-3 [Source:MGI Symbol;Acc:MGI:5293419]		0	0	0	0	0	0	0	0	0	#DIV/0!
Trav13d-4	14	T cell receptor alpha variable 13D-4 [Source:MGI Symbol;Acc:MGI:4440515]		0	0	0	0	0	0	0	0	0	#DIV/0!
Trav13n-1	14	T cell receptor alpha variable 13N-1 [Source:MGI Symbol;Acc:MGI:5009926]		0	0	0	0	0	0	0	0	0	#DIV/0!
Trav13n-2	14	T cell receptor alpha variable 13N-2 [Source:MGI Symbol;Acc:MGI:3642345]		0	0	0	0	0	0	0	0	0	#DIV/0!
Trav13n-3	14	T cell receptor alpha variable 13N-3 [Source:MGI Symbol;Acc:MGI:3645598]		0	0	0	0	0	0	0	0	0	#DIV/0!
Trav13n-4	14	T cell receptor alpha variable 13N-4 [Source:MGI Symbol;Acc:MGI:3642678]		0	0	0	0	0	0	0	0	0	#DIV/0!
Trav14-1	14	T cell receptor alpha variable 14-1 [Source:MGI Symbol;Acc:MGI:3646773]		0	0	0	0	0	0	0	0	0	#DIV/0!
Trav14-2	14	T cell receptor alpha variable 14-2 [Source:MGI Symbol;Acc:MGI:3649206]		0	0	0	0	0	0	0	0	0	#DIV/0!
Trav14-3	14	T cell receptor alpha variable 14-3 [Source:MGI Symbol;Acc:MGI:3702149]		0	0	0	0	0	0	0	0	0	#DIV/0!
Trav14d-1	14	T cell receptor alpha variable 14D-1 [Source:MGI Symbol;Acc:MGI:3651279]		0	0	0	0	0	0	0	0	0	#DIV/0!
Trav14d-2	14	T cell receptor alpha variable 14D-2 [Source:MGI Symbol;Acc:MGI:3646138]		0	0	0	0	0	0	0	0	0	#DIV/0!
Trav14d-3-dv8	14	T cell receptor alpha variable 14D-3-DV8 [Source:MGI Symbol;Acc:MGI:3822547]		0	0	0	0	0	0	0	0	0	#DIV/0!
Trav14n-1	14	T cell receptor alpha variable 14N-1 [Source:MGI Symbol;Acc:MGI:3642439]		0	0	0	0	0	0	0	0	0	#DIV/0!
Trav14n-2	14	T cell receptor alpha variable 14N-2 [Source:MGI Symbol;Acc:MGI:3645258]		0	0	0	0	0	0	0	0	0	#DIV/0!
Trav14n-3	14	T cell receptor alpha variable 14N-3 [Source:MGI Symbol;Acc:MGI:3584039]		0	0	0	0	0	0	0	0	0	#DIV/0!
Trav15-1-dv6-1	14	T cell receptor alpha variable 15-1-DV6-1 [Source:MGI Symbol;Acc:MGI:4439369]		0	0	0	0	0	0	0	0	0	#DIV/0!
Trav15-2-dv6-2	14	T cell receptor alpha variable 15-2-DV6-2 [Source:MGI Symbol;Acc:MGI:3702147]		0	0	0	0	0	0	0	0	0	#DIV/0!
Trav15-3	14	T cell receptor alpha variable 15-3 [Source:MGI Symbol;Acc:MGI:5009958]		0	0	0	0	0	0	0	0	0	#DIV/0!
Trav15d-1-dv6d-1	14	T cell receptor alpha variable 15D-1-DV6D-1 [Source:MGI Symbol;Acc:MGI:3651288]		0	0	0	0	0	0	0	0	0	#DIV/0!
Trav15d-2-dv6d-2	14	T cell receptor alpha variable 15D-2-DV6D-2 [Source:MGI Symbol;Acc:MGI:3800299]		0	0	0	0	0	0	0	0	0	#DIV/0!
Trav15d-3	14	T cell receptor alpha variable 15D-3 [Source:MGI Symbol;Acc:MGI:5009955]		0	0	0	0	0	0	0	0	0	#DIV/0!
Trav15n-1	14	T cell receptor alpha variable 15N-1 [Source:MGI Symbol;Acc:MGI:4439864]		0	0	0	0	0	0	0	0	0	#DIV/0!
Trav15n-2	14	T cell receptor alpha variable 15N-2 [Source:MGI Symbol;Acc:MGI:3649172]		0	0	0	0	0	0	0	0	0	#DIV/0!
Trav15n-3	14	T cell receptor alpha variable 15N-3 [Source:MGI Symbol;Acc:MGI:5009975]		0	0	0	0	0	0	0	0	0	#DIV/0!
Trav16	14	T cell receptor alpha variable 16 [Source:MGI Symbol;Acc:MGI:3702130]		0	0	0	0	0	0	0	0	0	#DIV/0!
Trav16d-dv11	14	T cell receptor alpha variable 16D-DV11 [Source:MGI Symbol;Acc:MGI:3704436]		0	0	0	0	0	0	0	0	0	#DIV/0!
Trav16n	14	T cell receptor alpha variable 16n [Source:MGI Symbol;Acc:MGI:4439761]		0	0	0	0	0	0	0	0	0	#DIV/0!
Trav17	14	T cell receptor alpha variable 17 [Source:MGI Symbol;Acc:MGI:3702128]		0	0	0	0	0.0487398	0	0	0	0.012185	#DIV/0!
Trav18	14	T cell receptor alpha variable 18 [Source:MGI Symbol;Acc:MGI:3649382]		0	0	0	0	0	0	0	0	0	#DIV/0!
Trav19	14	T cell receptor alpha variable 19 [Source:MGI Symbol;Acc:MGI:3649383]		0	0	0	0	0	0	0	0	0	#DIV/0!
Trav20	14	T cell receptor alpha variable 20 [Source:MGI Symbol;Acc:MGI:3702156]		0	0	0	0	0	0	0	0	0	#DIV/0!
Trav21-dv12	14	T cell receptor alpha variable 21-DV12 [Source:MGI Symbol;Acc:MGI:3652097]		0	0	0	0	0	0	0	0	0	#DIV/0!
Trav22	14	T cell receptor alpha variable 22 [Source:MGI Symbol;Acc:MGI:5009957]		0	0	0	0	0	0	0	0	0	#DIV/0!
Trav23	14	T cell receptor alpha variable 23 [Source:MGI Symbol;Acc:MGI:5009959]		0	0	0	0	0	0	0	0	0	#DIV/0!
Trav3-2	14	T cell receptor alpha variable 3-2 [Source:MGI Symbol;Acc:MGI:5009976]		0	0	0	0	0	0	0	0	0	#DIV/0!
Trav3d-2	14	T cell receptor alpha variable 3D-2 [Source:MGI Symbol;Acc:MGI:3782032]		0	0	0	0	0	0	0	0	0	#DIV/0!
Trav3d-3	14	T cell receptor alpha variable 3D-3 [Source:MGI Symbol;Acc:MGI:3782469]		0	0	0	0	0	0	0	0	0	#DIV/0!
Trav3n-2	14	T cell receptor alpha variable 3N-2 [Source:MGI Symbol;Acc:MGI:3782082]		0	0	0	0	0	0	0	0	0	#DIV/0!
Trav3n-3	14	T cell receptor alpha variable 3N-3 [Source:MGI Symbol;Acc:MGI:3782518]		0	0	0	0	0	0	0	0	0	#DIV/0!
Trav4-1	14	T cell receptor alpha variable 4-1 [Source:MGI Symbol;Acc:MGI:3781986]		0	0	0	0	0	0	0	0	0	#DIV/0!
Trav4-2	14	T cell receptor alpha variable 4-2 [Source:MGI Symbol;Acc:MGI:3649605]		0	0	0	0	0	0	0	0	0	#DIV/0!
Trav4-3	14	T cell receptor alpha variable 4-3 [Source:MGI Symbol;Acc:MGI:4440478]		0	0	0	0	0	0	0	0	0	#DIV/0!
Trav4d-2	14	T cell receptor alpha variable 4D-2 [Source:MGI Symbol;Acc:MGI:3650629]		0	0	0	0	0	0	0	0	0	#DIV/0!
Trav4d-3	14	T cell receptor alpha variable 4D-3 [Source:MGI Symbol;Acc:MGI:3782037]		0	0	0	0	0	0	0	0	0	#DIV/0!
Trav4d-4	14	T cell receptor alpha variable 4D-4 [Source:MGI Symbol;Acc:MGI:2684872]		0	0	0	0	0	0	0	0	0	#DIV/0!
Trav4n-3	14	T cell receptor alpha variable 4N-3 [Source:MGI Symbol;Acc:MGI:3782086]		0	0	0	0	0	0	0	0	0	#DIV/0!
Trav4n-4	14	T cell receptor alpha variable 4N-4 [Source:MGI Symbol;Acc:MGI:3704439]		0	0	0	0	0	0	0	0	0	#DIV/0!
Trav5-2	14	T cell receptor alpha variable 5-2 [Source:MGI Symbol;Acc:MGI:5009977]		0	0	0	0	0	0	0	0	0	#DIV/0!
Trav5-4	14	T cell receptor alpha variable 5-4 [Source:MGI Symbol;Acc:MGI:1196221]		0	0	0	0	0	0.129696	0	0	0.0324239	#DIV/0!
Trav5d-2	14	T cell receptor alpha variable 5D-2 [Source:MGI Symbol;Acc:MGI:5009954]		0	0	0	0	0	0	0	0	0	#DIV/0!
Trav5d-3	14	T cell receptor alpha variable 5D-3 [Source:MGI Symbol;Acc:MGI:4936976]		0	0	0	0	0	0	0	0	0	#DIV/0!
Trav5d-4	14	T cell receptor alpha variable 5D-4 [Source:MGI Symbol;Acc:MGI:3704130]		0	0	0	0	0	0	0	0	0	#DIV/0!
Trav5n-2	14	T cell receptor alpha variable 5N-2 [Source:MGI Symbol;Acc:MGI:5009974]		0	0	0	0	0	0	0	0	0	#DIV/0!
Trav5n-3	14	T cell receptor alpha variable 5N-3 [Source:MGI Symbol;Acc:MGI:4937282]		0	0	0	0	0	0	0	0	0	#DIV/0!
Trav5n-4	14	T cell receptor alpha variable 5N-4 [Source:MGI Symbol;Acc:MGI:3704440]		0	0	0	0	0	0	0	0	0	#DIV/0!
Trav6-2	14	T cell receptor alpha variable 6-2 [Source:MGI Symbol;Acc:MGI:3642602]		0	0	0	0	0	0	0	0	0	#DIV/0!
Trav6-3	14	T cell receptor alpha variable 6-3 [Source:MGI Symbol;Acc:MGI:3649610]		0	0	0	0	0	0	0	0	0	#DIV/0!
Trav6-4	14	T cell receptor alpha variable 6-4 [Source:MGI Symbol;Acc:MGI:3702153]		0	0	0	0	0	0	0	0	0	#DIV/0!
Trav6-5	14	T cell receptor alpha variable 6-5 [Source:MGI Symbol;Acc:MGI:3649609]		0	0	0	0	0	0	0	0	0	#DIV/0!
Trav6-6	14	T cell receptor alpha variable 6-6 [Source:MGI Symbol;Acc:MGI:4439905]		0	0	0	0	0	0	0	0	0	#DIV/0!
Trav6-7-dv9	14	T cell receptor alpha variable 6-7-DV9 [Source:MGI Symbol;Acc:MGI:3702143]		0	0	0	0	0	0	0	0	0	#DIV/0!
Trav6d-3	14	T cell receptor alpha variable 6D-3 [Source:MGI Symbol;Acc:MGI:3650097]		0	0	0	0	0	0	0	0	0	#DIV/0!
Trav6d-4	14	T cell receptor alpha variable 6D-4 [Source:MGI Symbol;Acc:MGI:2685547]		0	0	0	0	0	0	0	0	0	#DIV/0!
Trav6d-5	14	T cell receptor alpha variable 6D-5 [Source:MGI Symbol;Acc:MGI:3649416]		0	0	0	0	0.0983449	0	0	0	0.0245862	#DIV/0!
Trav6d-6	14	T cell receptor alpha variable 6D-6 [Source:MGI Symbol;Acc:MGI:2686066]		0	0	0	0	0	0	0	0	0	#DIV/0!
Trav6d-7	14	T cell receptor alpha variable 6D-7 [Source:MGI Symbol;Acc:MGI:2686335]		0	0	0	0	0	0	0	0	0	#DIV/0!
Trav6n-5	14	T cell receptor alpha variable 6N-5 [Source:MGI Symbol;Acc:MGI:3704437]		0	0	0	0	0	0	0	0	0	#DIV/0!
Trav6n-6	14	T cell receptor alpha variable 6N-6 [Source:MGI Symbol;Acc:MGI:3642618]		0	0	0	0	0	0	0	0	0	#DIV/0!
Trav6n-7	14	T cell receptor alpha variable 6N-7 [Source:MGI Symbol;Acc:MGI:3704441]		0	0	0	0	0	0	0	0	0	#DIV/0!
Trav7-1	14	T cell receptor alpha variable 7-1 [Source:MGI Symbol;Acc:MGI:3647460]		0	0	0	0	0	0	0	0	0	#DIV/0!
Trav7-2	14	T cell receptor alpha variable 7-2 [Source:MGI Symbol;Acc:MGI:3649607]		0	0	0	0	0	0	0	0	0	#DIV/0!
Trav7-3	14	T cell receptor alpha variable 7-3 [Source:MGI Symbol;Acc:MGI:3649556]		0	0	0	0	0	0	0	0	0	#DIV/0!
Trav7-4	14	T cell receptor alpha variable 7-4 [Source:MGI Symbol;Acc:MGI:3649611]		0	0	0	0	0	0	0	0	0	#DIV/0!
Trav7-5	14	T cell receptor alpha variable 7-5 [Source:MGI Symbol;Acc:MGI:3648929]		0	0	0	0	0	0	0	0	0	#DIV/0!
Trav7-6	14	T cell receptor alpha variable 7-6 [Source:MGI Symbol;Acc:MGI:3702133]		0	0	0	0	0	0	0	0	0	#DIV/0!
Trav7d-2	14	T cell receptor alpha variable 7D-2 [Source:MGI Symbol;Acc:MGI:3711992]		0	0	0	0	0	0	0	0	0	#DIV/0!
Trav7d-3	14	T cell receptor alpha variable 7D-3 [Source:MGI Symbol;Acc:MGI:3649861]		0	0	0	0	0	0	0	0	0	#DIV/0!
Trav7d-4	14	T cell receptor alpha variable 7D-4 [Source:MGI Symbol;Acc:MGI:3651273]		0	0	0	0	0	0	0	0	0	#DIV/0!
Trav7d-5	14	T cell receptor alpha variable 7D-5 [Source:MGI Symbol;Acc:MGI:3649422]		0	0	0	0	0	0	0	0	0	#DIV/0!
Trav7n-4	14	T cell receptor alpha variable 7N-4 [Source:MGI Symbol;Acc:MGI:3644878]		0	0	0	0	0	0	0	0	0	#DIV/0!
Trav7n-5	14	T cell receptor alpha variable 7N-5 [Source:MGI Symbol;Acc:MGI:3644782]		0	0	0	0	0	0	0	0	0	#DIV/0!
Trav7n-6	14	T cell receptor alpha variable 7N-6 [Source:MGI Symbol;Acc:MGI:3704442]		0	0	0	0	0	0	0	0	0	#DIV/0!
Trav8-1	14	T cell receptor alpha variable 8-1 [Source:MGI Symbol;Acc:MGI:3649608]		0	0	0	0	0	0	0	0	0	#DIV/0!
Trav8-2	14	T-cell receptor alpha variable 8-2 [Source:MGI Symbol;Acc:MGI:3650859]		0	0	0	0	0	0	0	0	0	#DIV/0!
Trav8d-1	14	T cell receptor alpha variable 8D-1 [Source:MGI Symbol;Acc:MGI:3650121]		0	0	0	0	0	0	0	0	0	#DIV/0!
Trav8d-2	14	T cell receptor alpha variable 8D-2 [Source:MGI Symbol;Acc:MGI:3647760]		0	0	0	0	0	0	0	0	0	#DIV/0!
Trav8n-2	14	T cell receptor alpha variable 8n-2 [Source:MGI Symbol;Acc:MGI:3641705]		0	0	0	0	0	0	0	0	0	#DIV/0!
Trav9-1	14	T cell receptor alpha variable 9-1 [Source:MGI Symbol;Acc:MGI:3650356]		0	0	0	0	0	0	0	0	0	#DIV/0!
Trav9d-1	14	T cell receptor alpha variable 9D-1 [Source:MGI Symbol;Acc:MGI:3650631]		0	0	0	0	0	0	0	0	0	#DIV/0!
Trav9d-2	14	T cell receptor alpha variable 9D-2 [Source:MGI Symbol;Acc:MGI:3704129]		0	0	0	0	0	0	0	0	0	#DIV/0!
Trav9d-3	14	T cell receptor alpha variable 9D-3 [Source:MGI Symbol;Acc:MGI:3780142]		0	0	0	0	0	0	0	0	0	#DIV/0!
Trav9n-1	14	T cell receptor alpha variable 9N-1 [Source:MGI Symbol;Acc:MGI:3809200]		0	0	0	0	0	0	0	0	0	#DIV/0!
Trav9n-2	14	T cell receptor alpha variable 9N-2 [Source:MGI Symbol;Acc:MGI:3704438]		0	0	0	0	0	0	0	0	0	#DIV/0!
Trav9n-3	14	T cell receptor alpha variable 9N-3 [Source:MGI Symbol;Acc:MGI:3782511]		0	0	0	0	0	0	0	0	0	#DIV/0!
Trbc1	6	T cell receptor beta, constant region 1 [Source:MGI Symbol;Acc:MGI:4439726]		0	0	0	0.0311592	0	0	0	0	0.00778981	#DIV/0!
Trbd1	6	T cell receptor beta, D region 1 [Source:MGI Symbol;Acc:MGI:4439571]		0	0	0	0	0	0	0	0	0	#DIV/0!
Trbd2	6	T cell receptor beta, D region 2 [Source:MGI Symbol;Acc:MGI:4439727]		0	0	0	0	0	0	0	0	0	#DIV/0!
Trbj1-1	6	T cell receptor beta joining 1-1 [Source:MGI Symbol;Acc:MGI:4439570]		0	0	0	0	0	0	0	0	0	#DIV/0!
Trbj1-2	6	T cell receptor beta joining 1-2 [Source:MGI Symbol;Acc:MGI:4439569]		0	0	0	0	0	0	0	0	0	#DIV/0!
Trbj1-3	6	T cell receptor beta joining 1-3 [Source:MGI Symbol;Acc:MGI:4439568]		0	0	0	0	0	0	0	0	0	#DIV/0!
Trbj1-4	6	T cell receptor beta joining 1-4 [Source:MGI Symbol;Acc:MGI:4439567]		0	0	0	0	0	0	0	0	0	#DIV/0!
Trbj1-5	6	T cell receptor beta joining 1-5 [Source:MGI Symbol;Acc:MGI:4439566]		0	0	0	0	0	0	0	0	0	#DIV/0!
Trbj1-6	6	T cell receptor beta joining 1-6 [Source:MGI Symbol;Acc:MGI:4439575]		0	0	0	0	0	0	0	0	0	#DIV/0!
Trbj1-7	6	T cell receptor beta joining 1-7 [Source:MGI Symbol;Acc:MGI:4439574]		0	0	0	0	0	0	0	0	0	#DIV/0!
Trbj2-2	6	T cell receptor beta joining 2-2 [Source:MGI Symbol;Acc:MGI:4439729]		0	0	0	0	0	0	0	0	0	#DIV/0!
Trbj2-4	6	T cell receptor beta joining 2-4 [Source:MGI Symbol;Acc:MGI:4439730]		0	0	0	0	0	0	0	0	0	#DIV/0!
Trbj2-5	6	T cell receptor beta joining 2-5 [Source:MGI Symbol;Acc:MGI:4439899]		0	0	0	0	0	0	0	0	0	#DIV/0!
Trbj2-6	6	T cell receptor beta joining 2-6 [Source:MGI Symbol;Acc:MGI:4937236]		0	0	0	0	0	0	0	0	0	#DIV/0!
Trbv1	6	T cell receptor beta, variable 1 [Source:MGI Symbol;Acc:MGI:98594]		0	0	0	0	0	0	0	0	0	#DIV/0!
Trbv10	6	T cell receptor beta variable 10 [Source:MGI Symbol;Acc:MGI:4937160]		0	0	0	0	0	0	0	0	0	#DIV/0!
Trbv11	6	T cell receptor beta variable 11 [Source:MGI Symbol;Acc:MGI:5009966]		0	0	0	0	0	0	0	0	0	#DIV/0!
Trbv12-1	6	T cell receptor beta, variable 12-1 [Source:MGI Symbol;Acc:MGI:98602]		0	0	0	0	0	0	0	0	0	#DIV/0!
Trbv12-3	6	T cell receptor beta, variable 12-3 [Source:MGI Symbol;Acc:MGI:98603]		0	0	0	0	0	0	0	0	0	#DIV/0!
Trbv13-1	6	T cell receptor beta, variable 13-1 [Source:MGI Symbol;Acc:MGI:98609]		0	0	0	0	0	0	0	0	0	#DIV/0!
Trbv13-2	6	T cell receptor beta, variable 13-2 [Source:MGI Symbol;Acc:MGI:98608]		0	0	0	0	0.0977664	0.13084	0	0	0.0571516	#DIV/0!
Trbv13-3	6	T cell receptor beta, variable 13-3 [Source:MGI Symbol;Acc:MGI:98607]		0	0	0	0	0	0	0	0	0	#DIV/0!
Trbv14	6	T cell receptor beta, variable 14 [Source:MGI Symbol;Acc:MGI:98587]		0	0	0	0	0	0	0	0	0	#DIV/0!
Trbv15	6	T cell receptor beta, variable 15 [Source:MGI Symbol;Acc:MGI:98586]		0	0	0	0	0	0	0	0	0	#DIV/0!
Trbv16	6	T cell receptor beta, variable 16 [Source:MGI Symbol;Acc:MGI:98585]		0	0	0	0	0	0	0	0	0	#DIV/0!
Trbv17	6	T cell receptor beta, variable 17 [Source:MGI Symbol;Acc:MGI:98610]		0	0	0	0	0	0	0	0	0	#DIV/0!
Trbv18	6	T cell receptor beta variable 18 [Source:MGI Symbol;Acc:MGI:5009967]		0	0	0	0	0	0	0	0	0	#DIV/0!
Trbv19	6	T cell receptor beta, variable 19 [Source:MGI Symbol;Acc:MGI:98604]		0	0	0	0	0	0	0	0	0	#DIV/0!
Trbv2	6	T cell receptor beta, variable 2 [Source:MGI Symbol;Acc:MGI:98599]		0	0	0	0	0	0	0	0	0	#DIV/0!
Trbv20	6	T cell receptor beta, variable 20 [Source:MGI Symbol;Acc:MGI:98589]		0	0	0	0	0	0	0	0	0	#DIV/0!
Trbv21	6	T cell receptor beta, variable 21 [Source:MGI Symbol;Acc:MGI:98593]		0	0	0	0	0	0	0	0	0	#DIV/0!
Trbv22	6	T cell receptor beta variable 22 [Source:MGI Symbol;Acc:MGI:5009968]		0	0	0	0	0	0	0	0	0	#DIV/0!
Trbv23	6	T cell receptor beta, variable V23 [Source:MGI Symbol;Acc:MGI:98595]		0	0	0	0	0	0	0	0	0	#DIV/0!
Trbv24	6	T cell receptor beta, variable 24 [Source:MGI Symbol;Acc:MGI:98591]		0	0	0	0	0	0	0	0	0	#DIV/0!
Trbv25	6	T cell receptor beta variable 25 [Source:MGI Symbol;Acc:MGI:5009969]		0	0	0	0	0	0	0	0	0	#DIV/0!
Trbv26	6	T cell receptor beta, variable 26 [Source:MGI Symbol;Acc:MGI:98596]		0	0	0	0	0	0	0	0	0	#DIV/0!
Trbv27	6	T cell receptor beta variable 27 [Source:MGI Symbol;Acc:MGI:5009970]		0	0	0	0	0	0	0	0	0	#DIV/0!
Trbv28	6	T cell receptor beta variable 28 [Source:MGI Symbol;Acc:MGI:5009971]		0	0	0	0	0	0	0	0	0	#DIV/0!
Trbv29	6	T cell receptor beta, variable 29 [Source:MGI Symbol;Acc:MGI:98605]		0	0	0	0	0	0	0	0	0	#DIV/0!
Trbv3	6	T cell receptor beta, variable 3 [Source:MGI Symbol;Acc:MGI:98590]		0	0	0	0	0	0	0	0	0	#DIV/0!
Trbv30	6	T cell receptor beta, variable 30 [Source:MGI Symbol;Acc:MGI:98592]		0	0	0	0	0	0	0	0	0	#DIV/0!
Trbv31	6	T cell receptor beta, variable 31 [Source:MGI Symbol;Acc:MGI:98588]		0	0	0	0	0	0	0	0	0	#DIV/0!
Trbv4	6	T cell receptor beta, variable 10 [Source:MGI Symbol;Acc:MGI:98584]		0	0	0	0	0	0	0	0	0	#DIV/0!
Trbv5	6	T cell receptor beta, variable 5 [Source:MGI Symbol;Acc:MGI:98583]		0	0	0	0	0	0	0	0	0	#DIV/0!
Trbv6	6	T cell receptor beta variable 6 [Source:MGI Symbol;Acc:MGI:5009962]		0	0	0	0	0	0	0	0	0	#DIV/0!
Trbv7	6	T cell receptor beta variable 7 [Source:MGI Symbol;Acc:MGI:5009963]		0	0	0	0	0	0	0	0	0	#DIV/0!
Trbv8	6	T cell receptor beta variable 8 [Source:MGI Symbol;Acc:MGI:5009964]		0	0	0	0	0	0	0	0	0	#DIV/0!
Trbv9	6	T cell receptor beta variable 9 [Source:MGI Symbol;Acc:MGI:5009965]		0	0	0	0	0	0	0	0	0	#DIV/0!
Trcg1	9	taste receptor cell gene 1 [Source:MGI Symbol;Acc:MGI:3576664]	541610	0	0	0	0	0	0	0	0	0	#DIV/0!
Trdd1	14	T cell receptor delta diversity 1 [Source:MGI Symbol;Acc:MGI:4439547]		0	0	0	0	0	0	0	0	0	#DIV/0!
Trdd2	14	T cell receptor delta diversity 2 [Source:MGI Symbol;Acc:MGI:4439546]		0	0	0	0	0	0	0	0	0	#DIV/0!
Trdj2	14	T cell receptor delta joining 2 [Source:MGI Symbol;Acc:MGI:4887422]		0	0	0	0	0	0	0	0	0	#DIV/0!
Trdv2-1	14	T cell receptor delta variable 2-1 [Source:MGI Symbol;Acc:MGI:3642826]		0	0	0	0	0	0	0	0	0	#DIV/0!
Trdv2-2	14	T cell receptor delta variable 2-2 [Source:MGI Symbol;Acc:MGI:4819748]		0	0	0	0	0	0	0.0484939	0	0.0121235	#DIV/0!
Trdv5	14	T cell receptor delta variable 5 [Source:MGI Symbol;Acc:MGI:3704133]		0	0	0	0	0	0	0	0	0	#DIV/0!
Trem1	17	triggering receptor expressed on myeloid cells 1 [Source:MGI Symbol;Acc:MGI:1930005]	58217	0	0	0	0	0	0	0	0	0	#DIV/0!
Trex1	9	three prime repair exonuclease 1 [Source:MGI Symbol;Acc:MGI:1328317]	22040	0	0	0	0	0	0	0	0	0	#DIV/0!
Trex2	X	three prime repair exonuclease 2 [Source:MGI Symbol;Acc:MGI:1346343]	24102	0	0	0	0	0	0	0	0	0	#DIV/0!
Trgj1	13	T cell receptor gamma joining 1 [Source:MGI Symbol;Acc:MGI:4440480]		0	0	0	0	0	0	0	0	0	#DIV/0!
Trgj2	13	T cell receptor gamma joining 2 [Source:MGI Symbol;Acc:MGI:4439598]		0	0	0	0	0	0	0	0	0	#DIV/0!
Trgj3	13	T cell receptor gamma joining 3 [Source:MGI Symbol;Acc:MGI:4439528]		0	0	0	0	0	0	0	0	0	#DIV/0!
Trgj4	13	T cell receptor gamma joining 4 [Source:MGI Symbol;Acc:MGI:4439597]		0	0	0	0	0	0	0	0	0	#DIV/0!
Trgv2	13	T cell receptor gamma variable 2 [Source:MGI Symbol;Acc:MGI:98632]		0	0	0	0	0	0	0	0	0	#DIV/0!
Trim42	9	tripartite motif-containing 42 [Source:MGI Symbol;Acc:MGI:1926161]	78911	0	0	0	0	0	0	0	0	0	#DIV/0!
Trim43b	9	tripartite motif-containing 43B [Source:MGI Symbol;Acc:MGI:3648996]	666747	0	0	0	0	0	0.00983325	0.00851109	0	0.00458608	#DIV/0!
Trim43c	9	tripartite motif-containing 43C [Source:MGI Symbol;Acc:MGI:3647365]	666731	0	0	0	0	0	0	0	0	0	#DIV/0!
Trim50	5	tripartite motif-containing 50 [Source:MGI Symbol;Acc:MGI:2664992]	215061	0	0	0	0	0	0	0	0	0	#DIV/0!
Trim52	14	tripartite motif-containing 52 [Source:MGI Symbol;Acc:MGI:3045276]	212085	0	0	0	0	0	0	0	0	0	#DIV/0!
Trim60	8	tripartite motif-containing 60 [Source:MGI Symbol;Acc:MGI:2387430]	234329	0	0	0	0	0	0	0.00721052	0	0.00180263	#DIV/0!
Trim69	2	tripartite motif-containing 69 [Source:MGI Symbol;Acc:MGI:1918178]	70928	0	0	0	0	0	0.0249499	0	0	0.00623747	#DIV/0!
Triml1	8	tripartite motif family-like 1 [Source:MGI Symbol;Acc:MGI:2687279]	244448	0	0	0	0	0	0	0	0	0	#DIV/0!
Triml2	8	tripartite motif family-like 2 [Source:MGI Symbol;Acc:MGI:3642989]	622117	0	0	0	0	0.0286804	0	0	0	0.0071701	#DIV/0!
Trp53tg5	2	transformation related protein 53 target 5 [Source:MGI Symbol;Acc:MGI:1920853]	73603	0	0	0	0	0	0	0	0	0	#DIV/0!
Trp73os	4	transformation related protein 73, opposite strand [Source:MGI Symbol;Acc:MGI:3649248]		0	0	0	0	0	0	0	0	0	#DIV/0!
Trpc2	7	transient receptor potential cation channel, subfamily C, member 2 [Source:MGI Symbol;Acc:MGI:109527]	22064	0	0	0	0	0	0	0	0	0	#DIV/0!
Trpd52l3	19	tumor protein D52-like 3 [Source:MGI Symbol;Acc:MGI:1913995]	66745	0	0	0	0	0	0	0	0	0	#DIV/0!
Trpv5	6	transient receptor potential cation channel, subfamily V, member 5 [Source:MGI Symbol;Acc:MGI:2429764]	194352	0	0	0	0	0	0	0	0	0	#DIV/0!
Try10	6	trypsin 10 [Source:MGI Symbol;Acc:MGI:3687012]	436522	0	0	0	0	0	0	0	0	0	#DIV/0!
Try4	6	trypsin 4 [Source:MGI Symbol;Acc:MGI:102757]	22074	0	0	0	0	0	0	0	0	0	#DIV/0!
Try5	6	trypsin 5 [Source:MGI Symbol;Acc:MGI:102756]	103964	0	0	0	0	0	0	0	0	0	#DIV/0!
Tsga8	X	testis specific gene A8 [Source:MGI Symbol;Acc:MGI:1194903]	100502723	0	0	0	0	0	0	0	0	0	#DIV/0!
Tslrn1	X	testis specific long noncoding RNA 1 [Source:MGI Symbol;Acc:MGI:1922795]	75545	0	0	0	0	0	0	0	0	0	#DIV/0!
Tspyl-ps	12	testis-specific protein, Y-encoded-like, pseudogene [Source:MGI Symbol;Acc:MGI:1298404]		0	0	0	0	0	0	0	0	0	#DIV/0!
Tssk2	16	testis-specific serine kinase 2 [Source:MGI Symbol;Acc:MGI:1347559]	22115	0	0	0	0	0	0	0	0	0	#DIV/0!
Tssk5	15	testis-specific serine kinase 5 [Source:MGI Symbol;Acc:MGI:1920792]	73542	0	0	0	0	0	0	0	0	0	#DIV/0!
Ttc23l	15	tetratricopeptide repeat domain 23-like [Source:MGI Symbol;Acc:MGI:1923027]	75777	0	0	0	0	0	0	0	0	0	#DIV/0!
Ttc24	3	tetratricopeptide repeat domain 24 [Source:MGI Symbol;Acc:MGI:2443841]	214191	0	0	0	0	0.00738351	0	0	0	0.00184588	#DIV/0!
Ttll2	17	tubulin tyrosine ligase-like family, member 2 [Source:MGI Symbol;Acc:MGI:3644030]	100216474	0	0	0	0	0.0404879	0.0270923	0	0	0.0168951	#DIV/0!
Tuba3a	6	tubulin, alpha 3A [Source:MGI Symbol;Acc:MGI:1095406]	22144	0	0	0	0	0	0	0	0	0	#DIV/0!
Tuba3b	6	tubulin, alpha 3B [Source:MGI Symbol;Acc:MGI:1095408]	22147	0	0	0	0	0	0	0	0	0	#DIV/0!
Txn-ps1	1	thioredoxin, pseudogene 1 [Source:MGI Symbol;Acc:MGI:98875]		0	0	0	0	0	0	0.0623045	0	0.0155761	#DIV/0!
Txndc8	4	thioredoxin domain containing 8 [Source:MGI Symbol;Acc:MGI:1914652]	67402	0	0	0	0	0	0	0	0	0	#DIV/0!
Tyms-ps	10	thymidylate synthase, pseudogene [Source:MGI Symbol;Acc:MGI:98879]		0	0	0	0	0	0	0	0	0	#DIV/0!
U90926	5	cDNA sequence U90926 [Source:MGI Symbol;Acc:MGI:1930915]		0	0	0	0	0	0	0	0	0	#DIV/0!
Uba1y-ps1	Y	ubiquitin-activating enzyme, Chr Y, pseudogene 1 [Source:MGI Symbol;Acc:MGI:98892]		0	0	0	0	0	0	0	0	0	#DIV/0!
Uba1y-ps2	Y	ubiquitin-activating enzyme, Chr Y, pseudogene 2 [Source:MGI Symbol;Acc:MGI:102958]		0	0	0	0	0	0	0	0	0	#DIV/0!
Ubd	17	ubiquitin D [Source:MGI Symbol;Acc:MGI:1344410]	24108	0	0	0	0	0	0	0	0	0	#DIV/0!
Ube2d4	15	ubiquitin-conjugating enzyme E2D 4 [Source:MGI Symbol;Acc:MGI:3644823]		0	0	0	0	0	0	0	0	0	#DIV/0!
Ube2dnl1	X	ubiquitin-conjugating enzyme E2D N-terminal like 1 [Source:MGI Symbol;Acc:MGI:3646570]	237009	0	0	0	0	0	0	0	0	0	#DIV/0!
Ube2dnl2	X	ubiquitin-conjugating enzyme E2D N-terminal like 2 [Source:MGI Symbol;Acc:MGI:1922347]	75097	0	0	0	0	0	0	0	0	0	#DIV/0!
Ube2l3-ps1	3	ubiquitin-conjugating enzyme E2L 3, pseudogene 1 [Source:MGI Symbol;Acc:MGI:1347022]		0	0	0	0	0	0	0	0	0	#DIV/0!
Ube2uos	4	ubiquitin-conjugating enzyme E2U (putative), opposite strand [Source:MGI Symbol;Acc:MGI:3651101]		0	0	0	0	0	0	0	0	0	#DIV/0!
Ube4bos2	4	ubiquitination factor E4B, opposite strand 2 [Source:MGI Symbol;Acc:MGI:3651969]		0	0	0	0	0	0	0	0	0	#DIV/0!
Ube4bos3	4	ubiquitination factor E4B, opposite strand 3 [Source:MGI Symbol;Acc:MGI:1921560]	74310	0	0	0	0	0.0219845	0	0	0	0.00549613	#DIV/0!
Ubqln5	7	ubiquilin 5 [Source:MGI Symbol;Acc:MGI:1918230]	70980	0	0	0	0	0	0	0	0	0	#DIV/0!
Ubqlnl	7	ubiquilin-like [Source:MGI Symbol;Acc:MGI:2685336]	244179	0	0	0	0	0	0	0	0	0	#DIV/0!
Ubtfl1	9	upstream binding transcription factor, RNA polymerase I-like 1 [Source:MGI Symbol;Acc:MGI:3588290]	546118	0	0	0	0	0	0	0	0	0	#DIV/0!
Ugt1a1	1	UDP glucuronosyltransferase 1 family, polypeptide A1 [Source:MGI Symbol;Acc:MGI:98898]	394436	0	0	0	0	0	0	0	0	0	#DIV/0!
Ugt1a10	1	UDP glycosyltransferase 1 family, polypeptide A10 [Source:MGI Symbol;Acc:MGI:3580642]	394430	0	0	0	0	0	0	0	0	0	#DIV/0!
Ugt1a2	1	UDP glucuronosyltransferase 1 family, polypeptide A2 [Source:MGI Symbol;Acc:MGI:3576049]	22236	0	0	0	0	0	0	0	0	0	#DIV/0!
Ugt1a5	1	UDP glucuronosyltransferase 1 family, polypeptide A5 [Source:MGI Symbol;Acc:MGI:3032634]	394433	0	0	0	0	0.00754439	0	0	0	0.0018861	#DIV/0!
Ugt1a6b	1	UDP glucuronosyltransferase 1 family, polypeptide A6B [Source:MGI Symbol;Acc:MGI:3580629]	394435	0	0	0	0	0	0	0	0	0	#DIV/0!
Ugt1a8	1	UDP glucuronosyltransferase 1 family, polypeptide A8 [Source:MGI Symbol;Acc:MGI:3576090]		0	0	0	0	0	0	0	0	0	#DIV/0!
Ugt1a9	1	UDP glucuronosyltransferase 1 family, polypeptide A9 [Source:MGI Symbol;Acc:MGI:3576092]	394434	0	0	0	0	0	0	0	0	0	#DIV/0!
Ugt2a1	5	UDP glucuronosyltransferase 2 family, polypeptide A1 [Source:MGI Symbol;Acc:MGI:2149905]	94215	0	0	0	0	0	0	0	0	0	#DIV/0!
Ugt2a2	5	UDP glucuronosyltransferase 2 family, polypeptide A2 [Source:MGI Symbol;Acc:MGI:3576095]	552899	0	0	0	0	0	0	0	0	0	#DIV/0!
Ugt2a3	5	UDP glucuronosyltransferase 2 family, polypeptide A3 [Source:MGI Symbol;Acc:MGI:1919344]	72094	0	0	0	0	0	0	0	0	0	#DIV/0!
Ugt2b1	5	UDP glucuronosyltransferase 2 family, polypeptide B1 [Source:MGI Symbol;Acc:MGI:1919023]	71773	0	0	0	0	0	0	0	0	0	#DIV/0!
Ugt2b34	5	UDP glucuronosyltransferase 2 family, polypeptide B34 [Source:MGI Symbol;Acc:MGI:2140962]	100727	0	0	0	0	0	0	0	0	0	#DIV/0!
Ugt2b35	5	UDP glucuronosyltransferase 2 family, polypeptide B35 [Source:MGI Symbol;Acc:MGI:3576100]	243085	0	0	0	0	0	0	0	0	0	#DIV/0!
Ugt2b36	5	UDP glucuronosyltransferase 2 family, polypeptide B36 [Source:MGI Symbol;Acc:MGI:3576103]	231396	0	0	0	0	0	0	0	0	0	#DIV/0!
Ugt2b37	5	UDP glucuronosyltransferase 2 family, polypeptide B37 [Source:MGI Symbol;Acc:MGI:2148239]	112417	0	0	0	0	0	0	0	0	0	#DIV/0!
Ugt2b38	5	UDP glucuronosyltransferase 2 family, polypeptide B38 [Source:MGI Symbol;Acc:MGI:2140794]	100559	0	0	0	0	0	0	0	0	0	#DIV/0!
Ugt2b5	5	UDP glucuronosyltransferase 2 family, polypeptide B5 [Source:MGI Symbol;Acc:MGI:98900]	22238	0	0	0	0	0	0	0.0103617	0	0.00259043	#DIV/0!
Ugt3a1	15	UDP glycosyltransferases 3 family, polypeptide A1 [Source:MGI Symbol;Acc:MGI:2146055]	105887	0	0	0	0	0	0	0	0	0	#DIV/0!
Ugt3a2	15	UDP glycosyltransferases 3 family, polypeptide A2 [Source:MGI Symbol;Acc:MGI:2145969]	223337	0	0	0	0	0	0	0	0	0	#DIV/0!
Umpk-ps	8	uridine monophosphate kinase, pseudogene [Source:MGI Symbol;Acc:MGI:1278338]		0	0	0	0	0	0	0	0	0	#DIV/0!
Unc93a	17	unc-93 homolog A [Source:MGI Symbol;Acc:MGI:1933250]	381058	0	0	0	0	0	0	0	0	0	#DIV/0!
Unc93a2	17	unc-93 homolog A2 [Source:MGI Symbol;Acc:MGI:3712668]	667055	0	0	0	0.0260072	0	0	0	0	0.0065018	#DIV/0!
Uqcrh-ps1	15	ubiquinol-cytochrome c reductase hinge protein, pseudogene 1 [Source:MGI Symbol;Acc:MGI:3641869]		0	0	0	0.0856879	0	0.165991	0	0	0.0629197	#DIV/0!
Urad	5	ureidoimidazoline (2-oxo-4-hydroxy-4-carboxy-5) decarboxylase [Source:MGI Symbol;Acc:MGI:3647519]	231903	0	0	0	0	0	0	0	0	0	#DIV/0!
Usf2-ps1	7	upstream transcription factor 2, pseudogene 1 [Source:MGI Symbol;Acc:MGI:2153531]		0	0	0	0	0	0	0	0	0	#DIV/0!
Usp17la	7	ubiquitin specific peptidase 17-like A [Source:MGI Symbol;Acc:MGI:107699]	13531	0	0	0	0	0	0	0	0	0	#DIV/0!
Usp17lb	7	ubiquitin specific peptidase 17-like B [Source:MGI Symbol;Acc:MGI:3051498]	381944	0	0	0	0	0	0	0	0	0	#DIV/0!
Usp17lc	7	ubiquitin specific peptidase 17-like C [Source:MGI Symbol;Acc:MGI:107698]	13532	0	0	0	0	0	0	0	0	0	#DIV/0!
Usp17ld	7	ubiquitin specific peptidase 17-like D [Source:MGI Symbol;Acc:MGI:3051372]	384701	0	0	0	0	0	0	0	0	0	#DIV/0!
Usp17le	7	ubiquitin specific peptidase 17-like E [Source:MGI Symbol;Acc:MGI:107697]	625530	0	0	0	0	0	0	0	0	0	#DIV/0!
Usp17le-ps	7	ubiquitin specific peptidase 17-like E, pseudogene [Source:MGI Symbol;Acc:MGI:3582591]		0	0	0	0	0	0	0	0	0	#DIV/0!
Usp26	X	ubiquitin specific peptidase 26 [Source:MGI Symbol;Acc:MGI:1933247]	83563	0	0	0	0	0	0	0	0	0	#DIV/0!
Usp46os1	5	ubiquitin specific peptidase 46, opposite strand 1 [Source:MGI Symbol;Acc:MGI:1921549]		0	0	0	0.0904108	0	0	0	0	0.0226027	#DIV/0!
Usp46os2	5	ubiquitin specific peptidase 46, opposite strand 2 [Source:MGI Symbol;Acc:MGI:1924246]		0	0	0	0	0	0	0	0	0	#DIV/0!
Usp9y	Y	ubiquitin specific peptidase 9, Y chromosome [Source:MGI Symbol;Acc:MGI:1313274]	107868	0	0	0	0	0	0	0	0	0	#DIV/0!
Utf1	7	undifferentiated embryonic cell transcription factor 1 [Source:MGI Symbol;Acc:MGI:1276125]	22286	0	0	0	0	0	0	0.0627615	0	0.0156904	#DIV/0!
Utp14b-ps1	3	UTP14B small subunit processome component, pseudogene 1 [Source:MGI Symbol;Acc:MGI:3051682]		0	0	0	0	0	0	0	0	0	#DIV/0!
Uts2	4	urotensin 2 [Source:MGI Symbol;Acc:MGI:1346329]	24111	0	0	0	0	0	0	0	0	0	#DIV/0!
V1ra8	6	vomeronasal 1 receptor, A8 [Source:MGI Symbol;Acc:MGI:2148513]	113850	0	0	0	0	0	0	0	0	0	#DIV/0!
V1rd19	7	vomeronasal 1 receptor, D19 [Source:MGI Symbol;Acc:MGI:3033488]	404287	0	0	0	0	0	0	0	0	0	#DIV/0!
V1rg10	5	vomeronasal 1 receptor, G10 [Source:MGI Symbol;Acc:MGI:2159654]		0	0	0	0	0	0	0	0	0	#DIV/0!
Vamp7-ps	2	vesicle-associated membrane protein 7, pseudogene [Source:MGI Symbol;Acc:MGI:3652239]		0	0	0	0	0	0	0	0	0	#DIV/0!
Vax2	6	ventral anterior homeobox 2 [Source:MGI Symbol;Acc:MGI:1346018]	24113	0	0	0	0.0184898	0	0	0	0	0.00462245	#DIV/0!
Vgll1	X	vestigial like family member 1 [Source:MGI Symbol;Acc:MGI:2655768]	170828	0	0	0	0	0	0	0	0	0	#DIV/0!
Vhl-ps1	17	von Hippel-Lindau tumor suppressor-like, pseudogene 1 [Source:MGI Symbol;Acc:MGI:3051121]		0	0	0	0	0	0	0	0	0	#DIV/0!
Vmn1r-ps1	2	vomeronasal 1 receptor, pseudogene 1 [Source:MGI Symbol;Acc:MGI:3650321]		0	0	0	0	0	0	0	0	0	#DIV/0!
Vmn1r-ps10	6	vomeronasal 1 receptor, pseudogene 10 [Source:MGI Symbol;Acc:MGI:2148536]		0	0	0	0	0	0	0	0	0	#DIV/0!
Vmn1r-ps100	13	vomeronasal 1 receptor, pseudogene 100 [Source:MGI Symbol;Acc:MGI:4439051]		0	0	0	0	0	0	0	0	0	#DIV/0!
Vmn1r-ps101	13	vomeronasal 1 receptor, pseudogene 101 [Source:MGI Symbol;Acc:MGI:3852454]		0	0	0	0	0	0	0	0	0	#DIV/0!
Vmn1r-ps102	13	vomeronasal 1 receptor, pseudogene 102 [Source:MGI Symbol;Acc:MGI:4439057]		0	0	0	0	0	0	0	0	0	#DIV/0!
Vmn1r-ps103	13	vomeronasal 1 receptor, pseudogene 103 [Source:MGI Symbol;Acc:MGI:2159658]	171245	0	0	0	0	0	0	0	0	0	#DIV/0!
Vmn1r-ps104	13	vomeronasal 1 receptor, pseudogene 104 [Source:MGI Symbol;Acc:MGI:4439058]		0	0	0	0	0	0	0	0	0	#DIV/0!
Vmn1r-ps106	13	vomeronasal 1 receptor, pseudogene 106 [Source:MGI Symbol;Acc:MGI:4439328]		0	0	0	0	0	0	0	0	0	#DIV/0!
Vmn1r-ps107	13	vomeronasal 1 receptor, pseudogene 107 [Source:MGI Symbol;Acc:MGI:4439059]		0	0	0	0	0	0	0	0	0	#DIV/0!
Vmn1r-ps108	13	vomeronasal 1 receptor, pseudogene 108 [Source:MGI Symbol;Acc:MGI:4439060]		0	0	0	0	0	0	0	0	0	#DIV/0!
Vmn1r-ps11	6	vomeronasal 1 receptor, pseudogene 11 [Source:MGI Symbol;Acc:MGI:3643544]		0	0	0	0	0	0	0	0	0	#DIV/0!
Vmn1r-ps111	13	vomeronasal 1 receptor, pseudogene 111 [Source:MGI Symbol;Acc:MGI:4439063]		0	0	0	0	0	0	0	0	0	#DIV/0!
Vmn1r-ps112	13	vomeronasal 1 receptor, pseudogene 112 [Source:MGI Symbol;Acc:MGI:4439064]		0	0	0	0	0	0	0	0	0	#DIV/0!
Vmn1r-ps113	13	vomeronasal 1 receptor, pseudogene 113 [Source:MGI Symbol;Acc:MGI:4439065]		0	0	0	0	0	0	0	0	0	#DIV/0!
Vmn1r-ps114	13	vomeronasal 1 receptor, pseudogene 114 [Source:MGI Symbol;Acc:MGI:4439066]		0	0	0	0	0	0	0	0	0	#DIV/0!
Vmn1r-ps116	13	vomeronasal 1 receptor, pseudogene 116 [Source:MGI Symbol;Acc:MGI:4439067]		0	0	0	0	0	0	0	0	0	#DIV/0!
Vmn1r-ps117	13	vomeronasal 1 receptor, pseudogene 117 [Source:MGI Symbol;Acc:MGI:3852456]		0	0	0	0	0	0	0	0	0	#DIV/0!
Vmn1r-ps12	6	vomeronasal 1 receptor, pseudogene 12 [Source:MGI Symbol;Acc:MGI:3643065]		0	0	0	0	0	0	0	0	0	#DIV/0!
Vmn1r-ps120	13	vomeronasal 1 receptor, pseudogene 120 [Source:MGI Symbol;Acc:MGI:4439068]		0	0	0	0	0	0	0	0	0	#DIV/0!
Vmn1r-ps123	13	vomeronasal 1 receptor, pseudogene 123 [Source:MGI Symbol;Acc:MGI:4439075]		0	0	0	0	0	0	0	0	0	#DIV/0!
Vmn1r-ps125	13	vomeronasal 1 receptor, pseudogene 125 [Source:MGI Symbol;Acc:MGI:4439076]		0	0	0	0	0	0	0	0	0	#DIV/0!
Vmn1r-ps126	13	vomeronasal 1 receptor, pseudogene 126 [Source:MGI Symbol;Acc:MGI:4439077]		0	0	0	0	0	0	0	0	0	#DIV/0!
Vmn1r-ps127	13	vomeronasal 1 receptor, pseudogene 127 [Source:MGI Symbol;Acc:MGI:4439078]		0	0	0	0	0	0	0	0	0	#DIV/0!
Vmn1r-ps128	13	vomeronasal 1 receptor, pseudogene 128 [Source:MGI Symbol;Acc:MGI:3651039]		0	0	0	0	0	0	0	0	0	#DIV/0!
Vmn1r-ps13	6	vomeronasal 1 receptor, pseudogene 13 [Source:MGI Symbol;Acc:MGI:3852363]		0	0	0	0	0	0	0	0	0	#DIV/0!
Vmn1r-ps131	13	vomeronasal 1 receptor, pseudogene 131 [Source:MGI Symbol;Acc:MGI:3852468]		0	0	0	0	0	0	0	0	0	#DIV/0!
Vmn1r-ps132	13	vomeronasal 1 receptor, pseudogene 132 [Source:MGI Symbol;Acc:MGI:4439079]		0	0	0	0	0	0	0	0	0	#DIV/0!
Vmn1r-ps133	13	vomeronasal 1 receptor, pseudogene 133 [Source:MGI Symbol;Acc:MGI:3852469]		0	0	0	0	0	0	0	0	0	#DIV/0!
Vmn1r-ps135	13	vomeronasal 1 receptor, pseudogene 135 [Source:MGI Symbol;Acc:MGI:4439317]		0	0	0	0	0	0	0	0	0	#DIV/0!
Vmn1r-ps136	14	vomeronasal 1 receptor, pseudogene 136 [Source:MGI Symbol;Acc:MGI:3852471]		0	0	0	0	0	0	0	0	0	#DIV/0!
Vmn1r-ps137	16	vomeronasal 1 receptor, pseudogene 137 [Source:MGI Symbol;Acc:MGI:3852472]		0	0	0	0	0	0	0	0	0	#DIV/0!
Vmn1r-ps14	6	vomeronasal 1 receptor, pseudogene 14 [Source:MGI Symbol;Acc:MGI:3645438]		0	0	0	0	0	0	0	0	0	#DIV/0!
Vmn1r-ps141	17	vomeronasal 1 receptor, pseudogene 141 [Source:MGI Symbol;Acc:MGI:3852481]		0	0	0	0	0	0	0	0	0	#DIV/0!
Vmn1r-ps142	17	vomeronasal 1 receptor, pseudogene 142 [Source:MGI Symbol;Acc:MGI:3852482]		0	0	0	0	0	0	0	0	0	#DIV/0!
Vmn1r-ps143	17	vomeronasal 1 receptor, pseudogene 143 [Source:MGI Symbol;Acc:MGI:3852483]		0	0	0	0	0	0	0	0	0	#DIV/0!
Vmn1r-ps145	17	vomeronasal 1 receptor, pseudogene 145 [Source:MGI Symbol;Acc:MGI:3852484]		0	0	0	0	0	0	0	0	0	#DIV/0!
Vmn1r-ps146	17	vomeronasal 1 receptor, pseudogene 146 [Source:MGI Symbol;Acc:MGI:3852486]		0	0	0	0	0	0	0	0	0	#DIV/0!
Vmn1r-ps147	17	vomeronasal 1 receptor, pseudogene 147 [Source:MGI Symbol;Acc:MGI:3852487]		0	0	0	0	0	0	0	0	0	#DIV/0!
Vmn1r-ps148	17	vomeronasal 1 receptor, pseudogene 148 [Source:MGI Symbol;Acc:MGI:3852488]		0	0	0	0	0	0	0	0	0	#DIV/0!
Vmn1r-ps149	17	vomeronasal 1 receptor, pseudogene 149 [Source:MGI Symbol;Acc:MGI:3852489]		0	0	0	0	0	0	0	0	0	#DIV/0!
Vmn1r-ps15	6	vomeronasal 1 receptor, pseudogene 15 [Source:MGI Symbol;Acc:MGI:3648676]		0	0	0	0	0	0	0	0	0	#DIV/0!
Vmn1r-ps150	17	vomeronasal 1 receptor, pseudogene 150 [Source:MGI Symbol;Acc:MGI:4439321]		0	0	0	0	0	0	0	0	0	#DIV/0!
Vmn1r-ps151	18	vomeronasal 1 receptor, pseudogene 151 [Source:MGI Symbol;Acc:MGI:3852490]		0	0	0	0	0	0	0	0	0	#DIV/0!
Vmn1r-ps152	18	vomeronasal 1 receptor, pseudogene 152 [Source:MGI Symbol;Acc:MGI:3852491]		0	0	0	0	0	0	0	0	0	#DIV/0!
Vmn1r-ps16	6	vomeronasal 1 receptor, pseudogene 16 [Source:MGI Symbol;Acc:MGI:3852364]		0	0	0	0	0	0	0	0	0	#DIV/0!
Vmn1r-ps17	6	vomeronasal 1 receptor, pseudogene 17 [Source:MGI Symbol;Acc:MGI:3643137]		0	0	0	0	0	0	0	0	0	#DIV/0!
Vmn1r-ps18	6	vomeronasal 1 receptor, pseudogene 18 [Source:MGI Symbol;Acc:MGI:3781590]		0	0	0	0	0	0	0	0	0	#DIV/0!
Vmn1r-ps19	6	vomeronasal 1 receptor, pseudogene 19 [Source:MGI Symbol;Acc:MGI:3647074]		0	0	0	0	0	0	0	0	0	#DIV/0!
Vmn1r-ps2	4	vomeronasal 1 receptor, pseudogene 2 [Source:MGI Symbol;Acc:MGI:3650274]		0	0	0	0	0	0	0	0	0	#DIV/0!
Vmn1r-ps20	6	vomeronasal 1 receptor, pseudogene 20 [Source:MGI Symbol;Acc:MGI:3645210]		0	0	0	0	0	0	0	0	0	#DIV/0!
Vmn1r-ps21	6	vomeronasal 1 receptor, pseudogene 21 [Source:MGI Symbol;Acc:MGI:3852365]		0	0	0	0	0	0	0	0	0	#DIV/0!
Vmn1r-ps22	6	vomeronasal 1 receptor, pseudogene 22 [Source:MGI Symbol;Acc:MGI:3647778]		0	0	0	0	0	0	0	0	0	#DIV/0!
Vmn1r-ps23	6	vomeronasal 1 receptor, pseudogene 23 [Source:MGI Symbol;Acc:MGI:3852366]		0	0	0	0	0	0	0	0	0	#DIV/0!
Vmn1r-ps24	6	vomeronasal 1 receptor, pseudogene 24 [Source:MGI Symbol;Acc:MGI:3644801]		0	0	0	0	0	0	0	0	0	#DIV/0!
Vmn1r-ps25	6	vomeronasal 1 receptor, pseudogene 25 [Source:MGI Symbol;Acc:MGI:2148531]		0	0	0	0	0	0	0	0	0	#DIV/0!
Vmn1r-ps26	6	vomeronasal 1 receptor, pseudogene 26 [Source:MGI Symbol;Acc:MGI:2148532]		0	0	0	0	0	0	0	0	0	#DIV/0!
Vmn1r-ps27	6	vomeronasal 1 receptor, pseudogene 27 [Source:MGI Symbol;Acc:MGI:2148533]		0	0	0	0	0	0	0	0	0	#DIV/0!
Vmn1r-ps28	6	vomeronasal 1 receptor, pseudogene 28 [Source:MGI Symbol;Acc:MGI:2148534]		0	0	0	0	0	0	0	0	0	#DIV/0!
Vmn1r-ps29	6	vomeronasal 1 receptor, pseudogene 29 [Source:MGI Symbol;Acc:MGI:3852367]		0	0	0	0	0	0	0	0	0	#DIV/0!
Vmn1r-ps3	4	vomeronasal 1 receptor, pseudogene 3 [Source:MGI Symbol;Acc:MGI:3780230]		0	0	0	0	0	0	0	0	0	#DIV/0!
Vmn1r-ps31	6	vomeronasal 1 receptor, pseudogene 31 [Source:MGI Symbol;Acc:MGI:3852370]		0	0	0	0	0	0	0	0	0	#DIV/0!
Vmn1r-ps32	6	vomeronasal 1 receptor, pseudogene 32 [Source:MGI Symbol;Acc:MGI:3646782]		0	0	0	0	0	0	0	0	0	#DIV/0!
Vmn1r-ps34	6	vomeronasal 1 receptor, pseudogene 34 [Source:MGI Symbol;Acc:MGI:2148535]		0	0	0	0	0	0	0	0	0	#DIV/0!
Vmn1r-ps40	7	vomeronasal 1 receptor, pseudogene 40 [Source:MGI Symbol;Acc:MGI:3852380]		0	0	0	0	0	0	0	0	0	#DIV/0!
Vmn1r-ps45	7	vomeronasal 1 receptor, pseudogene 45 [Source:MGI Symbol;Acc:MGI:3852386]		0	0	0	0	0	0	0	0	0	#DIV/0!
Vmn1r-ps46	7	vomeronasal 1 receptor, pseudogene 46 [Source:MGI Symbol;Acc:MGI:3781637]		0	0	0	0	0	0	0	0	0	#DIV/0!
Vmn1r-ps47	7	vomeronasal 1 receptor, pseudogene 47 [Source:MGI Symbol;Acc:MGI:3648882]		0	0	0	0.00578156	0	0	0	0	0.00144539	#DIV/0!
Vmn1r-ps48	7	vomeronasal 1 receptor, pseudogene 48 [Source:MGI Symbol;Acc:MGI:3648881]		0	0	0	0	0	0	0	0	0	#DIV/0!
Vmn1r-ps49	7	vomeronasal 1 receptor, pseudogene 49 [Source:MGI Symbol;Acc:MGI:3852387]		0	0	0	0	0	0	0	0	0	#DIV/0!
Vmn1r-ps5	6	vomeronasal 1 receptor, pseudogene 5 [Source:MGI Symbol;Acc:MGI:3780643]		0	0	0	0	0	0	0	0	0	#DIV/0!
Vmn1r-ps50	7	vomeronasal 1 receptor, pseudogene 50 [Source:MGI Symbol;Acc:MGI:3852388]		0	0	0	0	0	0	0	0	0	#DIV/0!
Vmn1r-ps51	7	vomeronasal 1 receptor, pseudogene 51 [Source:MGI Symbol;Acc:MGI:3852391]		0	0	0	0	0	0	0	0	0	#DIV/0!
Vmn1r-ps52	7	vomeronasal 1 receptor, pseudogene 52 [Source:MGI Symbol;Acc:MGI:3852396]		0	0	0	0	0	0	0	0	0	#DIV/0!
Vmn1r-ps53	7	vomeronasal 1 receptor, pseudogene 53 [Source:MGI Symbol;Acc:MGI:3647358]		0	0	0	0	0	0	0	0	0	#DIV/0!
Vmn1r-ps55	7	vomeronasal 1 receptor, pseudogene 55 [Source:MGI Symbol;Acc:MGI:3852398]		0	0	0	0	0	0	0	0	0	#DIV/0!
Vmn1r-ps56	7	vomeronasal 1 receptor, pseudogene 56 [Source:MGI Symbol;Acc:MGI:3852399]		0	0	0	0	0	0	0	0	0	#DIV/0!
Vmn1r-ps57	7	vomeronasal 1 receptor, pseudogene 57 [Source:MGI Symbol;Acc:MGI:3852400]		0	0	0	0	0	0	0	0	0	#DIV/0!
Vmn1r-ps58	7	vomeronasal 1 receptor, pseudogene 58 [Source:MGI Symbol;Acc:MGI:3852401]		0	0	0	0	0	0	0	0	0	#DIV/0!
Vmn1r-ps59	7	vomeronasal 1 receptor, pseudogene 59 [Source:MGI Symbol;Acc:MGI:3852402]		0	0	0	0	0	0	0	0	0	#DIV/0!
Vmn1r-ps6	6	vomeronasal 1 receptor, pseudogene 6 [Source:MGI Symbol;Acc:MGI:3780647]		0	0	0	0	0	0	0	0	0	#DIV/0!
Vmn1r-ps60	7	vomeronasal 1 receptor, pseudogene 60 [Source:MGI Symbol;Acc:MGI:3852403]		0	0	0	0	0	0	0	0	0	#DIV/0!
Vmn1r-ps61	7	vomeronasal 1 receptor, pseudogene 61 [Source:MGI Symbol;Acc:MGI:3852404]		0	0	0	0	0	0	0	0	0	#DIV/0!
Vmn1r-ps62	7	vomeronasal 1 receptor, pseudogene 62 [Source:MGI Symbol;Acc:MGI:3852405]		0	0	0	0	0	0	0	0	0	#DIV/0!
Vmn1r-ps63	7	vomeronasal 1 receptor, pseudogene 63 [Source:MGI Symbol;Acc:MGI:4438458]		0	0	0	0	0	0	0	0	0	#DIV/0!
Vmn1r-ps64	7	vomeronasal 1 receptor, pseudogene 64 [Source:MGI Symbol;Acc:MGI:3852407]		0	0	0	0	0	0	0	0	0	#DIV/0!
Vmn1r-ps65	7	vomeronasal 1 receptor, pseudogene 65 [Source:MGI Symbol;Acc:MGI:3782022]		0	0	0	0	0	0	0	0	0	#DIV/0!
Vmn1r-ps66	7	vomeronasal 1 receptor, pseudogene 66 [Source:MGI Symbol;Acc:MGI:3852408]		0	0	0	0	0	0	0	0	0	#DIV/0!
Vmn1r-ps67	7	vomeronasal 1 receptor, pseudogene 67 [Source:MGI Symbol;Acc:MGI:3852412]		0	0	0	0	0	0	0	0	0	#DIV/0!
Vmn1r-ps68	7	vomeronasal 1 receptor, pseudogene 68 [Source:MGI Symbol;Acc:MGI:3852413]		0	0	0	0	0	0	0	0	0	#DIV/0!
Vmn1r-ps69	7	vomeronasal 1 receptor, pseudogene 69 [Source:MGI Symbol;Acc:MGI:3852419]		0	0	0	0	0	0	0	0	0	#DIV/0!
Vmn1r-ps7	6	vomeronasal 1 receptor, pseudogene 7 [Source:MGI Symbol;Acc:MGI:3852361]		0	0	0	0	0	0	0	0	0	#DIV/0!
Vmn1r-ps70	7	vomeronasal 1 receptor, pseudogene 70 [Source:MGI Symbol;Acc:MGI:3782368]		0	0	0	0	0	0	0	0	0	#DIV/0!
Vmn1r-ps71	7	vomeronasal 1 receptor, pseudogene 71 [Source:MGI Symbol;Acc:MGI:3648089]		0	0	0	0	0	0	0	0	0	#DIV/0!
Vmn1r-ps73	7	vomeronasal 1 receptor, pseudogene 73 [Source:MGI Symbol;Acc:MGI:3782339]		0	0	0	0	0	0	0	0	0	#DIV/0!
Vmn1r-ps74	7	vomeronasal 1 receptor, pseudogene 74 [Source:MGI Symbol;Acc:MGI:3780015]		0	0	0	0	0	0	0	0	0	#DIV/0!
Vmn1r-ps75	7	vomeronasal 1 receptor, pseudogene 75 [Source:MGI Symbol;Acc:MGI:3646444]		0	0	0	0	0	0	0	0	0	#DIV/0!
Vmn1r-ps76	7	vomeronasal 1 receptor, pseudogene 76 [Source:MGI Symbol;Acc:MGI:3646795]		0	0	0	0	0	0	0	0	0	#DIV/0!
Vmn1r-ps77	7	vomeronasal 1 receptor, pseudogene 77 [Source:MGI Symbol;Acc:MGI:3647529]		0	0	0	0	0	0	0	0	0	#DIV/0!
Vmn1r-ps78	7	vomeronasal 1 receptor, pseudogene 78 [Source:MGI Symbol;Acc:MGI:3647675]		0	0	0	0	0	0	0	0	0	#DIV/0!
Vmn1r-ps79	7	vomeronasal 1 receptor, pseudogene 79 [Source:MGI Symbol;Acc:MGI:2685498]		0	0	0	0	0	0	0	0	0	#DIV/0!
Vmn1r-ps8	6	vomeronasal 1 receptor, pseudogene 8 [Source:MGI Symbol;Acc:MGI:2148525]		0	0	0	0	0	0	0	0	0	#DIV/0!
Vmn1r-ps80	7	vomeronasal 1 receptor, pseudogene 80 [Source:MGI Symbol;Acc:MGI:3646819]		0	0	0	0	0	0	0	0	0	#DIV/0!
Vmn1r-ps83	7	vomeronasal 1 receptor, pseudogene 83 [Source:MGI Symbol;Acc:MGI:3647939]		0	0	0	0	0	0	0	0	0	#DIV/0!
Vmn1r-ps84	7	vomeronasal 1 receptor, pseudogene 84 [Source:MGI Symbol;Acc:MGI:3782403]		0	0	0	0	0	0	0	0	0	#DIV/0!
Vmn1r-ps85	7	vomeronasal 1 receptor, pseudogene 85 [Source:MGI Symbol;Acc:MGI:3648935]		0	0	0	0	0	0	0	0	0	#DIV/0!
Vmn1r-ps86	7	vomeronasal 1 receptor, pseudogene 86 [Source:MGI Symbol;Acc:MGI:3852450]		0	0	0	0	0	0	0	0	0	#DIV/0!
Vmn1r-ps9	6	vomeronasal 1 receptor, pseudogene 9 [Source:MGI Symbol;Acc:MGI:3781521]		0	0	0	0	0	0	0	0	0	#DIV/0!
Vmn1r-ps92	13	vomeronasal 1 receptor, pseudogene 92 [Source:MGI Symbol;Acc:MGI:4439036]		0	0	0	0	0	0	0	0	0	#DIV/0!
Vmn1r-ps93	13	vomeronasal 1 receptor, pseudogene 93 [Source:MGI Symbol;Acc:MGI:4439038]		0	0	0	0	0	0	0	0	0	#DIV/0!
Vmn1r-ps94	13	vomeronasal 1 receptor, pseudogene 94 [Source:MGI Symbol;Acc:MGI:4439040]		0	0	0	0	0	0	0	0	0	#DIV/0!
Vmn1r-ps95	13	vomeronasal 1 receptor, pseudogene 95 [Source:MGI Symbol;Acc:MGI:4439042]		0	0	0	0	0	0	0	0	0	#DIV/0!
Vmn1r-ps96	13	vomeronasal 1 receptor, pseudogene 96 [Source:MGI Symbol;Acc:MGI:3852506]		0	0	0	0	0	0	0	0	0	#DIV/0!
Vmn1r-ps97	13	vomeronasal 1 receptor, pseudogene 97 [Source:MGI Symbol;Acc:MGI:4439044]		0	0	0	0	0	0	0	0	0	#DIV/0!
Vmn1r-ps99	13	vomeronasal 1 receptor, pseudogene 97 [Source:MGI Symbol;Acc:MGI:4439048]		0	0	0	0	0	0	0	0	0	#DIV/0!
Vmn1r1	1	vomeronasal 1 receptor 1 [Source:MGI Symbol;Acc:MGI:3647849]	625823	0	0	0	0	0	0	0	0	0	#DIV/0!
Vmn1r10	6	vomeronasal 1 receptor 10 [Source:MGI Symbol;Acc:MGI:2148522]	113858	0	0	0	0	0	0	0	0	0	#DIV/0!
Vmn1r100	7	vomeronasal 1 receptor 100 [Source:MGI Symbol;Acc:MGI:3704284]	100043536	0	0	0	0	0	0	0	0	0	#DIV/0!
Vmn1r101	7	vomeronasal 1 receptor 101 [Source:MGI Symbol;Acc:MGI:3782311]	100042968	0	0	0	0	0	0	0	0	0	#DIV/0!
Vmn1r103	7	vomeronasal 1 receptor 103 [Source:MGI Symbol;Acc:MGI:3647681]	667129	0	0	0	0	0	0	0	0	0	#DIV/0!
Vmn1r104	7	vomeronasal 1 receptor 104 [Source:MGI Symbol;Acc:MGI:3644682]	667135	0	0	0	0	0	0	0	0	0	#DIV/0!
Vmn1r107	7	vomeronasal 1 receptor 107 [Source:MGI Symbol;Acc:MGI:3780017]	673977	0	0	0	0	0	0	0	0	0	#DIV/0!
Vmn1r11	6	vomeronasal 1 receptor 11 [Source:MGI Symbol;Acc:MGI:2148524]	113860	0	0	0	0	0	0	0	0	0	#DIV/0!
Vmn1r111	7	vomeronasal 1 receptor 111 [Source:MGI Symbol;Acc:MGI:3645811]	667292	0	0	0	0	0	0	0	0	0	#DIV/0!
Vmn1r112	7	vomeronasal 1 receptor 112 [Source:MGI Symbol;Acc:MGI:3649076]	100043569	0	0	0	0	0	0	0	0	0	#DIV/0!
Vmn1r113	7	vomeronasal 1 receptor 113 [Source:MGI Symbol;Acc:MGI:3647303]	436135	0	0	0	0	0	0	0	0	0	#DIV/0!
Vmn1r114	7	vomeronasal 1 receptor 114 [Source:MGI Symbol;Acc:MGI:3642588]	100042996	0	0	0	0	0	0	0	0	0	#DIV/0!
Vmn1r115	7	vomeronasal 1 receptor 115 [Source:MGI Symbol;Acc:MGI:3645605]	667273	0	0	0	0	0	0	0	0	0	#DIV/0!
Vmn1r116	7	vomeronasal 1 receptor 116 [Source:MGI Symbol;Acc:MGI:3648873]	667268	0	0	0	0	0	0	0	0	0	#DIV/0!
Vmn1r117	7	vomeronasal 1 receptor 117 [Source:MGI Symbol;Acc:MGI:3648880]	667262	0	0	0	0	0	0	0	0	0	#DIV/0!
Vmn1r118	7	vomeronasal 1 receptor 118 [Source:MGI Symbol;Acc:MGI:3645425]	667259	0	0	0	0	0	0	0	0	0	#DIV/0!
Vmn1r119	7	vomeronasal 1 receptor 119 [Source:MGI Symbol;Acc:MGI:2686293]	384696	0	0	0	0	0	0	0	0	0	#DIV/0!
Vmn1r12	6	vomeronasal 1 receptor 12 [Source:MGI Symbol;Acc:MGI:3645555]	626397	0	0	0	0	0	0	0	0	0	#DIV/0!
Vmn1r120	7	vomeronasal 1 receptor 120 [Source:MGI Symbol;Acc:MGI:3647340]	435953	0	0	0	0	0	0	0	0	0	#DIV/0!
Vmn1r121	7	vomeronasal 1 receptor 121 [Source:MGI Symbol;Acc:MGI:3648662]	667240	0	0	0	0	0	0	0	0	0	#DIV/0!
Vmn1r122	7	vomeronasal 1 receptor 122 [Source:MGI Symbol;Acc:MGI:3647341]	435951	0	0	0	0	0	0	0	0	0	#DIV/0!
Vmn1r123	7	vomeronasal 1 receptor 123 [Source:MGI Symbol;Acc:MGI:2686292]	384695	0	0	0	0	0	0	0	0	0	#DIV/0!
Vmn1r124	7	vomeronasal 1 receptor 124 [Source:MGI Symbol;Acc:MGI:3779910]	670764	0	0	0	0	0	0	0	0	0	#DIV/0!
Vmn1r125	7	vomeronasal 1 receptor 125 [Source:MGI Symbol;Acc:MGI:3704112]	667215	0	0	0	0	0	0	0	0	0	#DIV/0!
Vmn1r126	7	vomeronasal 1 receptor 126 [Source:MGI Symbol;Acc:MGI:3782346]	100043013	0	0	0	0	0	0	0	0	0	#DIV/0!
Vmn1r127	7	vomeronasal 1 receptor 127 [Source:MGI Symbol;Acc:MGI:3779578]	621561	0	0	0	0	0	0	0	0	0	#DIV/0!
Vmn1r128	7	vomeronasal 1 receptor 128 [Source:MGI Symbol;Acc:MGI:3643535]	667199	0	0	0	0	0	0	0	0	0	#DIV/0!
Vmn1r129	7	vomeronasal 1 receptor 129 [Source:MGI Symbol;Acc:MGI:3645471]	621510	0	0	0	0	0	0	0	0	0	#DIV/0!
Vmn1r13	6	vomeronasal 1 receptor 13 [Source:MGI Symbol;Acc:MGI:2148526]	113862	0	0	0	0	0	0	0	0	0	#DIV/0!
Vmn1r130	7	vomeronasal 1 receptor 130 [Source:MGI Symbol;Acc:MGI:3782726]	100043596	0	0	0	0	0	0	0	0	0	#DIV/0!
Vmn1r131	7	vomeronasal 1 receptor 131 [Source:MGI Symbol;Acc:MGI:3782348]	100043016	0	0	0	0	0	0	0	0	0	#DIV/0!
Vmn1r132	7	vomeronasal 1 receptor 132 [Source:MGI Symbol;Acc:MGI:3647009]	100043604	0	0	0	0	0	0	0	0	0	#DIV/0!
Vmn1r135	7	vomeronasal 1 receptor 135 [Source:MGI Symbol;Acc:MGI:3648167]	667404	0	0	0	0	0	0	0	0	0	#DIV/0!
Vmn1r137	7	vomeronasal 1 receptor 137 [Source:MGI Symbol;Acc:MGI:3782735]	100043614	0	0	0	0	0	0	0	0	0	#DIV/0!
Vmn1r138	7	vomeronasal 1 receptor 138 [Source:MGI Symbol;Acc:MGI:3782355]	100043029	0	0	0	0	0	0	0	0	0	#DIV/0!
Vmn1r139	7	vomeronasal 1 receptor 139 [Source:MGI Symbol;Acc:MGI:3644494]	667444	0	0	0	0	0	0	0	0	0	#DIV/0!
Vmn1r14	6	vomeronasal 1 receptor 14 [Source:MGI Symbol;Acc:MGI:2148528]	113864	0	0	0	0	0	0	0	0	0	#DIV/0!
Vmn1r142	7	vomeronasal 1 receptor 142 [Source:MGI Symbol;Acc:MGI:3644264]	667464	0	0	0	0	0	0	0	0	0	#DIV/0!
Vmn1r143	7	vomeronasal 1 receptor 143 [Source:MGI Symbol;Acc:MGI:3644289]	667469	0	0	0	0	0	0	0	0	0	#DIV/0!
Vmn1r148	7	vomeronasal 1 receptor 148 [Source:MGI Symbol;Acc:MGI:3033483]	81011	0	0	0	0	0	0	0	0	0	#DIV/0!
Vmn1r149	7	vomeronasal 1 receptor 149 [Source:MGI Symbol;Acc:MGI:3782370]	100043051	0	0	0	0	0	0	0	0	0	#DIV/0!
Vmn1r15	6	vomeronasal 1 receptor 15 [Source:MGI Symbol;Acc:MGI:2148527]	113863	0	0	0	0	0	0	0	0	0	#DIV/0!
Vmn1r151	7	vomeronasal 1 receptor 151 [Source:MGI Symbol;Acc:MGI:3644394]	435947	0	0	0	0	0	0	0	0	0	#DIV/0!
Vmn1r152	7	vomeronasal 1 receptor 152 [Source:MGI Symbol;Acc:MGI:3643438]	667504	0	0	0	0	0	0	0	0	0	#DIV/0!
Vmn1r155	7	vomeronasal 1 receptor 155 [Source:MGI Symbol;Acc:MGI:3646821]	667530	0	0	0	0	0	0	0	0	0	#DIV/0!
Vmn1r157	7	vomeronasal 1 receptor 157 [Source:MGI Symbol;Acc:MGI:3646139]	667551	0	0	0	0	0	0	0	0	0	#DIV/0!
Vmn1r158	7	vomeronasal 1 receptor 158 [Source:MGI Symbol;Acc:MGI:3646143]	100043067	0	0	0	0	0	0	0	0	0	#DIV/0!
Vmn1r159	7	vomeronasal 1 receptor 159 [Source:MGI Symbol;Acc:MGI:3642763]	670857	0	0	0	0	0	0	0	0	0	#DIV/0!
Vmn1r16	6	vomeronasal 1 receptor 16 [Source:MGI Symbol;Acc:MGI:2159465]	171202	0	0	0	0	0	0	0	0	0	#DIV/0!
Vmn1r160	7	vomeronasal 1 receptor 160 [Source:MGI Symbol;Acc:MGI:3779564]	620758	0	0	0	0	0	0	0	0	0	#DIV/0!
Vmn1r163	7	vomeronasal 1 receptor 163 [Source:MGI Symbol;Acc:MGI:3644349]	667586	0	0	0	0	0	0	0	0	0	#DIV/0!
Vmn1r165	7	vomeronasal 1 receptor 165 [Source:MGI Symbol;Acc:MGI:3782762]	100043667	0	0	0	0	0	0	0	0	0	#DIV/0!
Vmn1r166	7	vomeronasal 1 receptor 166 [Source:MGI Symbol;Acc:MGI:3782396]	100043088	0	0	0	0	0	0	0	0	0	#DIV/0!
Vmn1r167	7	vomeronasal 1 receptor 167 [Source:MGI Symbol;Acc:MGI:3644421]	622032	0	0	0	0	0	0	0	0	0	#DIV/0!
Vmn1r168	7	vomeronasal 1 receptor 168 [Source:MGI Symbol;Acc:MGI:3704286]	100043101	0	0	0	0	0	0	0	0	0	#DIV/0!
Vmn1r169	7	vomeronasal 1 receptor 169 [Source:MGI Symbol;Acc:MGI:3782408]	100043103	0	0	0	0	0	0	0	0	0	#DIV/0!
Vmn1r17	6	vomeronasal 1 receptor 17 [Source:MGI Symbol;Acc:MGI:2159452]	171189	0	0	0	0	0	0	0	0	0	#DIV/0!
Vmn1r170	7	vomeronasal 1 receptor 170 [Source:MGI Symbol;Acc:MGI:3644326]	546944	0	0	0	0	0	0	0	0	0	#DIV/0!
Vmn1r171	7	vomeronasal 1 receptor 171 [Source:MGI Symbol;Acc:MGI:3033476]	81012	0	0	0	0	0	0	0	0	0	#DIV/0!
Vmn1r172	7	vomeronasal 1 receptor 172 [Source:MGI Symbol;Acc:MGI:3033478]	81010	0	0	0	0	0	0	0	0	0	#DIV/0!
Vmn1r173	7	vomeronasal 1 receptor 173 [Source:MGI Symbol;Acc:MGI:3645760]	545934	0	0	0	0	0	0	0	0	0	#DIV/0!
Vmn1r174	7	vomeronasal 1 receptor 174 [Source:MGI Symbol;Acc:MGI:3033491]	404291	0	0	0	0	0	0	0	0	0	#DIV/0!
Vmn1r175	7	vomeronasal 1 receptor 175 [Source:MGI Symbol;Acc:MGI:3648367]	622222	0	0	0	0	0	0	0	0	0	#DIV/0!
Vmn1r176	7	vomeronasal 1 receptor 176 [Source:MGI Symbol;Acc:MGI:3809206]	546943	0	0	0	0	0	0	0	0	0	#DIV/0!
Vmn1r177	7	vomeronasal 1 receptor 177 [Source:MGI Symbol;Acc:MGI:3033481]	384572	0	0	0	0	0	0	0	0	0	#DIV/0!
Vmn1r178	7	vomeronasal 1 receptor 178 [Source:MGI Symbol;Acc:MGI:3033482]	232959	0	0	0	0	0	0	0	0	0	#DIV/0!
Vmn1r179	7	vomeronasal 1 receptor 179 [Source:MGI Symbol;Acc:MGI:3033486]	404286	0	0	0	0	0	0	0	0	0	#DIV/0!
Vmn1r18	6	vomeronasal 1 receptor 18 [Source:MGI Symbol;Acc:MGI:2159462]	171199	0	0	0	0	0	0	0	0	0	#DIV/0!
Vmn1r180	7	vomeronasal 1 receptor 180 [Source:MGI Symbol;Acc:MGI:3033485]	232962	0	0	0	0	0	0	0	0	0	#DIV/0!
Vmn1r181	7	vomeronasal 1 receptor 181 [Source:MGI Symbol;Acc:MGI:3033489]	404289	0	0	0	0	0	0	0	0	0	#DIV/0!
Vmn1r183	7	vomeronasal 1 receptor 183 [Source:NCBI gene;Acc:209824]	209824	0	0	0	0	0	0	0	0	0	#DIV/0!
Vmn1r184	7	vomeronasal 1 receptor, 184 [Source:MGI Symbol;Acc:MGI:3852451]	100312477	0	0	0	0	0	0	0	0	0	#DIV/0!
Vmn1r185	7	vomeronasal 1 receptor 185 [Source:MGI Symbol;Acc:MGI:2159634]	171265	0	0	0	0	0	0	0	0	0	#DIV/0!
Vmn1r186	GL456219.1	vomeronasal 1 receptor Vmn1r186 [Source:NCBI gene;Acc:100039479]	100039479	0	0	0	0	0	0	0	0	0	#DIV/0!
Vmn1r188	13	vomeronasal 1 receptor 188 [Source:MGI Symbol;Acc:MGI:2182259]	252912	0	0	0	0	0	0	0	0	0	#DIV/0!
Vmn1r189	13	vomeronasal 1 receptor 189 [Source:MGI Symbol;Acc:MGI:2182257]	252906	0	0	0	0	0	0	0	0	0	#DIV/0!
Vmn1r19	6	vomeronasal 1 receptor 19 [Source:MGI Symbol;Acc:MGI:2159463]	171200	0	0	0	0	0	0	0	0	0	#DIV/0!
Vmn1r190-ps	13	vomeronasal 1 receptor 190, pseudogene [Source:MGI Symbol;Acc:MGI:2182261]		0	0	0	0	0	0	0	0	0	#DIV/0!
Vmn1r191	13	vomeronasal 1 receptor 191 [Source:MGI Symbol;Acc:MGI:2182258]	632534	0	0	0	0	0	0	0	0	0	#DIV/0!
Vmn1r192	13	vomeronasal 1 receptor 192 [Source:MGI Symbol;Acc:MGI:2182260]	252907	0	0	0	0	0	0	0	0	0	#DIV/0!
Vmn1r193	13	vomeronasal 1 receptor 193 [Source:MGI Symbol;Acc:MGI:2159695]	171259	0	0	0	0	0	0	0	0	0	#DIV/0!
Vmn1r194	13	vomeronasal 1 receptor 194 [Source:MGI Symbol;Acc:MGI:3651596]	626299	0	0	0	0	0	0	0	0	0	#DIV/0!
Vmn1r195	13	vomeronasal 1 receptor 195 [Source:MGI Symbol;Acc:MGI:2159692]	171257	0	0	0	0	0	0	0	0	0	#DIV/0!
Vmn1r196	13	vomeronasal 1 receptor 196 [Source:MGI Symbol;Acc:MGI:4438447]	100312484	0	0	0	0	0	0	0	0	0	#DIV/0!
Vmn1r197	13	vomeronasal 1 receptor 197 [Source:MGI Symbol;Acc:MGI:2159686]	171278	0	0	0	0	0	0	0	0	0	#DIV/0!
Vmn1r198	13	vomeronasal 1 receptor 198 [Source:MGI Symbol;Acc:MGI:2159689]	171254	0	0	0	0	0	0	0	0	0	#DIV/0!
Vmn1r199	13	vomeronasal 1 receptor 199 [Source:MGI Symbol;Acc:MGI:2159662]	171247	0	0	0	0	0	0	0	0	0	#DIV/0!
Vmn1r2	4	vomeronasal 1 receptor 2 [Source:MGI Symbol;Acc:MGI:4438400]	100312470	0	0	0	0	0	0	0	0	0	#DIV/0!
Vmn1r20	6	vomeronasal 1 receptor 20 [Source:MGI Symbol;Acc:MGI:3644381]	434017	0	0	0	0	0	0	0	0	0	#DIV/0!
Vmn1r201	13	vomeronasal 1 receptor 201 [Source:MGI Symbol;Acc:MGI:2159690]	171255	0	0	0	0	0	0	0	0	0	#DIV/0!
Vmn1r202	13	vomeronasal 1 receptor 202 [Source:MGI Symbol;Acc:MGI:2159693]	171258	0	0	0	0	0	0	0	0	0	#DIV/0!
Vmn1r204	13	vomeronasal 1 receptor 204 [Source:MGI Symbol;Acc:MGI:3651399]	632793	0	0	0	0	0	0	0	0	0	#DIV/0!
Vmn1r205	13	vomeronasal 1 receptor 205 [Source:MGI Symbol;Acc:MGI:2159667]	171251	0	0	0	0	0	0	0	0	0	#DIV/0!
Vmn1r208	13	vomeronasal 1 receptor 208 [Source:MGI Symbol;Acc:MGI:2159668]	171252	0	0	0	0	0	0	0	0	0	#DIV/0!
Vmn1r209	13	vomeronasal 1 receptor 209 [Source:MGI Symbol;Acc:MGI:3650395]	432736	0	0	0	0	0	0	0	0	0	#DIV/0!
Vmn1r21	6	vomeronasal 1 receptor 21 [Source:MGI Symbol;Acc:MGI:2159464]	171201	0	0	0	0	0	0	0	0	0	#DIV/0!
Vmn1r210	13	vomeronasal 1 receptor 210 [Source:MGI Symbol;Acc:MGI:2159673]	171269	0	0	0	0	0	0	0	0	0	#DIV/0!
Vmn1r211	13	vomeronasal 1 receptor 211 [Source:MGI Symbol;Acc:MGI:2159685]	171277	0	0	0	0	0	0	0	0	0	#DIV/0!
Vmn1r212	13	vomeronasal 1 receptor 212 [Source:MGI Symbol;Acc:MGI:2159683]	171275	0	0	0	0	0	0	0	0	0	#DIV/0!
Vmn1r213	13	vomeronasal 1 receptor 213 [Source:MGI Symbol;Acc:MGI:2159664]	171249	0	0	0	0	0	0	0	0	0	#DIV/0!
Vmn1r215	13	vomeronasal 1 receptor 215 [Source:MGI Symbol;Acc:MGI:2159687]	171253	0	0	0	0	0	0	0	0	0	#DIV/0!
Vmn1r216	13	vomeronasal 1 receptor 216 [Source:MGI Symbol;Acc:MGI:2159696]		0	0	0	0	0	0	0	0	0	#DIV/0!
Vmn1r216	13	vomeronasal 1 receptor 216 [Source:MGI Symbol;Acc:MGI:2159696]	171279	0	0	0	0	0	0	0	0	0	#DIV/0!
Vmn1r217	13	vomeronasal 1 receptor 217 [Source:MGI Symbol;Acc:MGI:2159677]	171273	0	0	0	0	0	0	0	0	0	#DIV/0!
Vmn1r218	13	vomeronasal 1 receptor 218 [Source:MGI Symbol;Acc:MGI:2159691]	171256	0	0	0	0	0	0	0	0	0	#DIV/0!
Vmn1r219	13	vomeronasal 1 receptor 219 [Source:MGI Symbol;Acc:MGI:2159676]	171272	0	0	0	0	0	0	0	0	0	#DIV/0!
Vmn1r22	6	vomeronasal 1 receptor 22 [Source:MGI Symbol;Acc:MGI:2159459]	171196	0	0	0	0	0	0	0	0	0	#DIV/0!
Vmn1r220	13	vomeronasal 1 receptor 220 [Source:MGI Symbol;Acc:MGI:2159675]	171271	0	0	0	0	0	0	0	0	0	#DIV/0!
Vmn1r221	13	vomeronasal 1 receptor 221 [Source:MGI Symbol;Acc:MGI:4438449]	100312485	0	0	0	0	0	0	0	0	0	#DIV/0!
Vmn1r222	13	vomeronasal 1 receptor 222 [Source:MGI Symbol;Acc:MGI:2159679]	171274	0	0	0	0	0	0	0	0	0	#DIV/0!
Vmn1r223	13	vomeronasal 1 receptor 223 [Source:MGI Symbol;Acc:MGI:3649245]	100036518	0	0	0	0	0	0	0	0	0	#DIV/0!
Vmn1r224	17	vomeronasal 1 receptor 224 [Source:MGI Symbol;Acc:MGI:3645524]	665525	0	0	0	0	0	0	0	0	0	#DIV/0!
Vmn1r225	17	vomeronasal 1 receptor 225 [Source:MGI Symbol;Acc:MGI:2159626]	171228	0	0	0	0	0	0	0	0	0	#DIV/0!
Vmn1r226	17	vomeronasal 1 receptor 226 [Source:MGI Symbol;Acc:MGI:2159616]	171225	0	0	0	0	0	0	0	0	0	#DIV/0!
Vmn1r227	17	vomeronasal 1 receptor 227 [Source:MGI Symbol;Acc:MGI:2159627]		0	0	0	0	0	0	0	0	0	#DIV/0!
Vmn1r228	17	vomeronasal 1 receptor 228 [Source:MGI Symbol;Acc:MGI:2159624]	171226	0	0	0	0	0	0	0	0	0	#DIV/0!
Vmn1r229	17	vomeronasal 1 receptor 229 [Source:NCBI gene;Acc:171224]	171224	0	0	0	0	0	0	0	0	0	#DIV/0!
Vmn1r23	6	vomeronasal 1 receptor 23 [Source:MGI Symbol;Acc:MGI:2159460]	171197	0	0	0	0	0	0	0	0	0	#DIV/0!
Vmn1r230	17	vomeronasal 1 receptor 230 [Source:MGI Symbol;Acc:MGI:2159629]	171231	0	0	0	0	0	0	0	0	0	#DIV/0!
Vmn1r231	17	vomeronasal 1 receptor 231 [Source:MGI Symbol;Acc:MGI:2159628]	171230	0	0	0	0	0	0	0	0	0	#DIV/0!
Vmn1r233	17	vomeronasal 1 receptor 233 [Source:MGI Symbol;Acc:MGI:2159639]	171236	0	0	0	0	0	0	0	0	0	#DIV/0!
Vmn1r234	17	vomeronasal 1 receptor 234 [Source:MGI Symbol;Acc:MGI:2159635]	171232	0	0	0	0	0	0	0	0	0	#DIV/0!
Vmn1r235	17	vomeronasal 1 receptor 235 [Source:MGI Symbol;Acc:MGI:2159636]	171233	0	0	0	0	0	0	0	0	0	#DIV/0!
Vmn1r236	17	vomeronasal 1 receptor 236 [Source:MGI Symbol;Acc:MGI:2159638]	171235	0	0	0	0	0	0	0	0	0	#DIV/0!
Vmn1r237	17	vomeronasal 1 receptor 237 [Source:MGI Symbol;Acc:MGI:2159637]	171234	0	0	0	0	0	0	0	0	0	#DIV/0!
Vmn1r238	18	vomeronasal 1 receptor, 238 [Source:MGI Symbol;Acc:MGI:3852494]	100312476	0	0	0	0	0	0	0	0	0	#DIV/0!
Vmn1r239-ps	X	vomeronasal 1 receptor 239, pseudogene [Source:MGI Symbol;Acc:MGI:2148521]		0	0	0	0	0	0	0	0	0	#DIV/0!
Vmn1r24	6	vomeronasal 1 receptor 24 [Source:MGI Symbol;Acc:MGI:2159454]	171191	0	0	0	0	0	0	0	0	0	#DIV/0!
Vmn1r25	6	vomeronasal 1 receptor 25 [Source:MGI Symbol;Acc:MGI:2148529]	113865	0	0	0	0	0	0	0	0	0	#DIV/0!
Vmn1r26	6	vomeronasal 1 receptor 26 [Source:MGI Symbol;Acc:MGI:2159453]	171190	0	0	0	0	0	0	0	0	0	#DIV/0!
Vmn1r27	6	vomeronasal 1 receptor 27 [Source:MGI Symbol;Acc:MGI:2159470]	171206	0	0	0	0	0	0	0	0	0	#DIV/0!
Vmn1r28	6	vomeronasal 1 receptor 28 [Source:MGI Symbol;Acc:MGI:2159461]	171198	0	0	0	0	0	0	0	0	0	#DIV/0!
Vmn1r3	4	vomeronasal 1 receptor 3 [Source:MGI Symbol;Acc:MGI:4438436]	100312471	0	0	0	0	0	0	0	0	0	#DIV/0!
Vmn1r30	6	vomeronasal 1 receptor 30 [Source:MGI Symbol;Acc:MGI:2159458]	171195	0	0	0	0	0	0	0	0	0	#DIV/0!
Vmn1r31	6	vomeronasal 1 receptor 31 [Source:MGI Symbol;Acc:MGI:3649162]	626828	0	0	0	0	0	0	0	0	0	#DIV/0!
Vmn1r32	6	vomeronasal 1 receptor 32 [Source:MGI Symbol;Acc:MGI:2159451]	171188	0	0	0	0	0	0	0	0	0	#DIV/0!
Vmn1r33	6	vomeronasal 1 receptor 33 [Source:MGI Symbol;Acc:MGI:2159450]	171187	0	0	0	0	0	0	0	0	0	#DIV/0!
Vmn1r34	6	vomeronasal 1 receptor 34 [Source:MGI Symbol;Acc:MGI:3644800]	546901	0	0	0	0	0	0	0	0	0	#DIV/0!
Vmn1r35	6	vomeronasal 1 receptor 35 [Source:MGI Symbol;Acc:MGI:2159444]	171185	0	0	0	0	0	0	0	0	0	#DIV/0!
Vmn1r36	6	vomeronasal 1 receptor 36 [Source:MGI Symbol;Acc:MGI:2159443]	171184	0	0	0	0	0	0	0	0	0	#DIV/0!
Vmn1r37	6	vomeronasal 1 receptor 37 [Source:MGI Symbol;Acc:MGI:2159442]	171183	0	0	0	0	0	0	0	0	0	#DIV/0!
Vmn1r38	6	vomeronasal 1 receptor 38 [Source:MGI Symbol;Acc:MGI:2159445]	171186	0	0	0	0	0	0	0	0	0	#DIV/0!
Vmn1r39	6	vomeronasal 1 receptor 39 [Source:MGI Symbol;Acc:MGI:3644802]	546903	0	0	0	0	0	0	0	0	0	#DIV/0!
Vmn1r40	6	vomeronasal 1 receptor 40 [Source:MGI Symbol;Acc:MGI:2148518]	113855	0	0	0	0	0	0	0	0	0	#DIV/0!
Vmn1r41	6	vomeronasal 1 receptor 41 [Source:MGI Symbol;Acc:MGI:2148520]	113857	0	0	0	0	0	0	0	0	0	#DIV/0!
Vmn1r42	6	vomeronasal 1 receptor 42 [Source:MGI Symbol;Acc:MGI:2148511]	113848	0	0	0	0	0	0	0	0	0	#DIV/0!
Vmn1r44	6	vomeronasal 1 receptor 44 [Source:MGI Symbol;Acc:MGI:2148517]	113854	0	0	0	0	0	0	0	0	0	#DIV/0!
Vmn1r45	6	vomeronasal 1 receptor 45 [Source:MGI Symbol;Acc:MGI:1333762]	22297	0	0	0	0	0	0	0	0	0	#DIV/0!
Vmn1r46	6	vomeronasal 1 receptor 46 [Source:MGI Symbol;Acc:MGI:2148519]	113856	0	0	0	0	0	0	0	0	0	#DIV/0!
Vmn1r47	6	vomeronasal 1 receptor 47 [Source:MGI Symbol;Acc:MGI:2148509]	113846	0	0	0	0	0	0	0	0	0	#DIV/0!
Vmn1r48	6	vomeronasal 1 receptor 48 [Source:MGI Symbol;Acc:MGI:2148508]	113845	0	0	0	0	0	0	0	0	0	#DIV/0!
Vmn1r49	6	vomeronasal 1, receptor 49 [Source:MGI Symbol;Acc:MGI:1344384]	24112	0	0	0	0	0	0	0	0	0	#DIV/0!
Vmn1r50	6	vomeronasal 1 receptor 50 [Source:MGI Symbol;Acc:MGI:2148515]	113852	0	0	0	0	0	0	0	0	0	#DIV/0!
Vmn1r51	6	vomeronasal 1 receptor 51 [Source:MGI Symbol;Acc:MGI:1333759]	22296	0	0	0	0	0	0	0	0	0	#DIV/0!
Vmn1r52	6	vomeronasal 1 receptor 52 [Source:MGI Symbol;Acc:MGI:2148512]	113849	0	0	0	0	0	0	0	0	0	#DIV/0!
Vmn1r53	6	vomeronasal 1 receptor 53 [Source:MGI Symbol;Acc:MGI:2148516]	113853	0	0	0	0	0	0	0.0171587	0	0.00428968	#DIV/0!
Vmn1r54	6	vomeronasal 1 receptor 54 [Source:MGI Symbol;Acc:MGI:2148514]	113851	0	0	0	0	0	0	0	0	0	#DIV/0!
Vmn1r55	7	vomeronasal 1 receptor 55 [Source:NCBI gene;Acc:384522]	384522	0	0	0	0	0	0	0	0	0	#DIV/0!
Vmn1r56	7	vomeronasal 1 receptor 56 [Source:MGI Symbol;Acc:MGI:3033472]	81015	0	0	0	0	0	0	0	0	0	#DIV/0!
Vmn1r57	7	vomeronasal 1 receptor 57 [Source:MGI Symbol;Acc:MGI:3646165]	665150	0	0	0	0	0	0	0	0	0	#DIV/0!
Vmn1r58	7	vomeronasal 1 receptor 58 [Source:MGI Symbol;Acc:MGI:3033473]	81014	0	0	0	0	0	0	0	0	0	#DIV/0!
Vmn1r59	7	vomeronasal 1 receptor 59 [Source:NCBI gene;Acc:404284]	404284	0	0	0	0	0	0	0	0	0	#DIV/0!
Vmn1r6	6	vomeronasal 1 receptor 6 [Source:MGI Symbol;Acc:MGI:2159456]	171193	0	0	0	0	0	0	0	0	0	#DIV/0!
Vmn1r60	7	vomeronasal 1 receptor 60 [Source:NCBI gene;Acc:636697]	636697	0	0	0	0	0	0	0	0	0	#DIV/0!
Vmn1r61	7	vomeronasal 1 receptor 61 [Source:NCBI gene;Acc:636731]	636731	0	0	0	0	0	0	0	0	0	#DIV/0!
Vmn1r62	7	vomeronasal 1 receptor 62 [Source:MGI Symbol;Acc:MGI:3033471]	81016	0	0	0	0	0	0	0	0	0	#DIV/0!
Vmn1r63	7	vomeronasal 1 receptor 63 [Source:MGI Symbol;Acc:MGI:3033470]	81017	0	0	0	0	0	0	0	0	0	#DIV/0!
Vmn1r64	7	vomeronasal 1 receptor 64 [Source:NCBI gene;Acc:404285]	404285	0	0	0	0	0	0	0	0	0	#DIV/0!
Vmn1r65	7	vomeronasal 1 receptor 65 [Source:MGI Symbol;Acc:MGI:3033475]	81013	0	0	0	0	0	0	0	0	0	#DIV/0!
Vmn1r66	7	vomeronasal 1 receptor 66 [Source:MGI Symbol;Acc:MGI:2159633]	171264	0	0	0	0	0	0	0	0	0	#DIV/0!
Vmn1r67	7	vomeronasal 1 receptor 67 [Source:MGI Symbol;Acc:MGI:2159632]	171263	0	0	0	0	0	0	0	0	0	#DIV/0!
Vmn1r68	7	vomeronasal 1 receptor 68 [Source:MGI Symbol;Acc:MGI:3648262]	628580	0	0	0	0	0	0	0	0	0	#DIV/0!
Vmn1r69	7	vomeronasal 1 receptor 69 [Source:MGI Symbol;Acc:MGI:2182253]	252904	0	0	0	0	0	0	0	0	0	#DIV/0!
Vmn1r7	6	vomeronasal 1 receptor 7 [Source:MGI Symbol;Acc:MGI:2159467]	434016	0	0	0	0	0	0	0	0	0	#DIV/0!
Vmn1r70	7	vomeronasal 1 receptor 70 [Source:MGI Symbol;Acc:MGI:2159699]	171262	0	0	0	0	0	0	0	0	0	#DIV/0!
Vmn1r71	7	vomeronasal 1 receptor 71 [Source:MGI Symbol;Acc:MGI:2182255]	252910	0	0	0	0	0	0	0	0	0	#DIV/0!
Vmn1r72	7	vomeronasal 1 receptor 72 [Source:MGI Symbol;Acc:MGI:2182256]	252905	0	0	0	0	0	0	0	0	0	#DIV/0!
Vmn1r73	7	vomeronasal 1 receptor 73 [Source:MGI Symbol;Acc:MGI:2159641]	171237	0	0	0	0	0	0	0	0	0	#DIV/0!
Vmn1r74	7	vomeronasal 1 receptor 74 [Source:MGI Symbol;Acc:MGI:2159644]	171240	0	0	0	0	0	0	0	0	0	#DIV/0!
Vmn1r75	7	vomeronasal 1 receptor 75 [Source:MGI Symbol;Acc:MGI:2159645]	171241	0	0	0	0	0	0	0	0	0	#DIV/0!
Vmn1r76	7	vomeronasal 1 receptor 76 [Source:MGI Symbol;Acc:MGI:2159643]	171239	0	0	0	0	0	0	0	0	0	#DIV/0!
Vmn1r77	7	vomeronasal 1 receptor 77 [Source:MGI Symbol;Acc:MGI:3779641]	628946	0	0	0	0	0	0	0	0	0	#DIV/0!
Vmn1r78	7	vomeronasal 1 receptor 78 [Source:MGI Symbol;Acc:MGI:2159646]	171242	0	0	0	0	0	0	0	0	0	#DIV/0!
Vmn1r79	7	vomeronasal 1 receptor 79 [Source:MGI Symbol;Acc:MGI:3704282]	100042437	0	0	0	0	0	0	0	0	0	#DIV/0!
Vmn1r8	6	vomeronasal 1 receptor 8 [Source:MGI Symbol;Acc:MGI:2159469]	171205	0	0	0	0	0	0	0	0	0	#DIV/0!
Vmn1r80	7	vomeronasal 1 receptor 80 [Source:MGI Symbol;Acc:MGI:2159642]	171238	0	0	0	0	0	0	0	0	0	#DIV/0!
Vmn1r81	7	vomeronasal 1 receptor 81 [Source:MGI Symbol;Acc:MGI:2159648]	171244	0	0	0	0	0	0	0	0	0	#DIV/0!
Vmn1r82	7	vomeronasal 1 receptor 82 [Source:MGI Symbol;Acc:MGI:2159656]	171268	0	0	0	0	0	0	0	0	0	#DIV/0!
Vmn1r83	7	vomeronasal 1 receptor 83 [Source:MGI Symbol;Acc:MGI:2159647]	171243	0	0	0	0	0	0	0	0	0	#DIV/0!
Vmn1r84	7	vomeronasal 1 receptor 84 [Source:MGI Symbol;Acc:MGI:2159655]	171267	0	0	0	0	0	0	0	0	0	#DIV/0!
Vmn1r87	7	vomeronasal 1 receptor 87 [Source:MGI Symbol;Acc:MGI:2159698]	171261	0	0	0	0	0	0	0	0	0	#DIV/0!
Vmn1r88	7	vomeronasal 1 receptor, 88 [Source:NCBI gene;Acc:100312474]	100312474	0	0	0	0	0	0	0	0	0	#DIV/0!
Vmn1r89	7	vomeronasal 1 receptor 89 [Source:MGI Symbol;Acc:MGI:2159697]	171260	0	0	0	0	0	0	0	0	0	#DIV/0!
Vmn1r9	6	vomeronasal 1 receptor 9 [Source:MGI Symbol;Acc:MGI:2159466]	171203	0	0	0	0	0.00245209	0	0	0	0.000613023	#DIV/0!
Vmn1r91	7	vomeronasal 1 receptor 91 [Source:MGI Symbol;Acc:MGI:3649070]	667067	0	0	0	0	0	0	0	0	0	#DIV/0!
Vmn1r93	7	vomeronasal 1 receptor 93 [Source:MGI Symbol;Acc:MGI:3033490]	404290	0	0	0	0	0	0	0	0	0	#DIV/0!
Vmn1r94	7	vomeronasal 1 receptor 94 [Source:MGI Symbol;Acc:MGI:3647287]	620537	0	0	0	0	0	0	0	0	0	#DIV/0!
Vmn1r95	7	vomeronasal 1 receptor, 95 [Source:MGI Symbol;Acc:MGI:3852449]	100312475	0	0	0	0	0	0	0	0	0	#DIV/0!
Vmn2r-ps10	3	vomeronasal 2, receptor, pseudogene 10 [Source:MGI Symbol;Acc:MGI:3757943]		0	0	0	0	0	0	0	0	0	#DIV/0!
Vmn2r-ps100	13	vomeronasal 2, receptor, pseudogene 100 [Source:MGI Symbol;Acc:MGI:3761519]		0	0	0	0	0	0	0	0	0	#DIV/0!
Vmn2r-ps102	13	vomeronasal 2, receptor, pseudogene 102 [Source:MGI Symbol;Acc:MGI:3761521]		0	0	0	0	0	0	0	0	0	#DIV/0!
Vmn2r-ps103	13	vomeronasal 2, receptor, pseudogene 103 [Source:MGI Symbol;Acc:MGI:3761522]		0	0	0	0	0	0	0	0	0	#DIV/0!
Vmn2r-ps104	13	vomeronasal 2, receptor, pseudogene 104 [Source:MGI Symbol;Acc:MGI:3761523]		0	0	0	0	0	0	0	0	0	#DIV/0!
Vmn2r-ps105	13	vomeronasal 2, receptor, pseudogene 105 [Source:MGI Symbol;Acc:MGI:3040709]		0	0	0	0	0	0	0	0	0	#DIV/0!
Vmn2r-ps106	13	vomeronasal 2, receptor, pseudogene 106 [Source:MGI Symbol;Acc:MGI:3761525]		0	0	0	0	0	0	0	0	0	#DIV/0!
Vmn2r-ps109	13	vomeronasal 2, receptor, pseudogene 109 [Source:MGI Symbol;Acc:MGI:3761528]		0	0	0	0	0	0	0	0	0	#DIV/0!
Vmn2r-ps110	14	vomeronasal 2, receptor, pseudogene 110 [Source:MGI Symbol;Acc:MGI:3761529]		0	0	0	0	0	0	0	0	0	#DIV/0!
Vmn2r-ps111	14	vomeronasal 2, receptor, pseudogene 111 [Source:MGI Symbol;Acc:MGI:3761530]		0	0	0	0	0	0	0	0	0	#DIV/0!
Vmn2r-ps111	14	vomeronasal 2, receptor, pseudogene 111 [Source:MGI Symbol;Acc:MGI:3761530]		0	0	0	0	0	0	0	0	0	#DIV/0!
Vmn2r-ps114	17	vomeronasal 2, receptor, pseudogene 114 [Source:MGI Symbol;Acc:MGI:3761532]		0	0	0	0	0	0	0	0	0	#DIV/0!
Vmn2r-ps115	17	vomeronasal 2, receptor, pseudogene 115 [Source:MGI Symbol;Acc:MGI:3761533]		0	0	0	0	0	0	0	0	0	#DIV/0!
Vmn2r-ps116	17	vomeronasal 2, receptor, pseudogene 116 [Source:MGI Symbol;Acc:MGI:3761534]		0	0	0	0	0	0	0	0	0	#DIV/0!
Vmn2r-ps117	17	vomeronasal 2, receptor, pseudogene 117 [Source:MGI Symbol;Acc:MGI:3761535]		0	0	0	0	0	0	0	0	0	#DIV/0!
Vmn2r-ps118	17	vomeronasal 2, receptor, pseudogene 118 [Source:MGI Symbol;Acc:MGI:3761536]		0	0	0	0	0	0	0	0	0	#DIV/0!
Vmn2r-ps119	17	vomeronasal 2, receptor, pseudogene 119 [Source:MGI Symbol;Acc:MGI:3761537]		0	0	0	0	0	0	0	0	0	#DIV/0!
Vmn2r-ps12	3	vomeronasal 2, receptor, pseudogene 12 [Source:MGI Symbol;Acc:MGI:3757944]		0	0	0	0	0	0	0	0	0	#DIV/0!
Vmn2r-ps120	17	vomeronasal 2, receptor, pseudogene 120 [Source:MGI Symbol;Acc:MGI:3761538]		0	0	0	0	0	0	0	0	0	#DIV/0!
Vmn2r-ps121	17	vomeronasal 2, receptor, pseudogene 121 [Source:MGI Symbol;Acc:MGI:3761539]		0	0	0	0	0	0	0	0	0	#DIV/0!
Vmn2r-ps122	17	vomeronasal 2, receptor, pseudogene 122 [Source:MGI Symbol;Acc:MGI:3761606]		0	0	0	0	0	0	0	0	0	#DIV/0!
Vmn2r-ps123	17	vomeronasal 2, receptor, pseudogene 123 [Source:MGI Symbol;Acc:MGI:3761608]		0	0	0	0	0	0	0	0	0	#DIV/0!
Vmn2r-ps124	17	vomeronasal 2, receptor, pseudogene 124 [Source:MGI Symbol;Acc:MGI:3761610]		0	0	0	0	0	0	0	0	0	#DIV/0!
Vmn2r-ps125	17	vomeronasal 2, receptor, pseudogene 125 [Source:MGI Symbol;Acc:MGI:3761611]		0	0	0	0	0	0	0	0	0	#DIV/0!
Vmn2r-ps126	17	vomeronasal 2, receptor, pseudogene 126 [Source:MGI Symbol;Acc:MGI:3761612]		0	0	0	0	0	0	0	0	0	#DIV/0!
Vmn2r-ps127	17	vomeronasal 2, receptor, pseudogene 127 [Source:MGI Symbol;Acc:MGI:3761614]		0	0	0	0	0	0	0	0	0	#DIV/0!
Vmn2r-ps128	17	vomeronasal 2, receptor, pseudogene 128 [Source:MGI Symbol;Acc:MGI:3761685]		0	0	0	0	0	0	0	0	0	#DIV/0!
Vmn2r-ps129	17	vomeronasal 2, receptor, pseudogene 129 [Source:MGI Symbol;Acc:MGI:3761688]		0	0	0	0	0	0	0	0	0	#DIV/0!
Vmn2r-ps13	3	vomeronasal 2, receptor, pseudogene 13 [Source:MGI Symbol;Acc:MGI:3757946]		0	0	0	0	0	0	0	0	0	#DIV/0!
Vmn2r-ps130	17	vomeronasal 2, receptor, pseudogene 130 [Source:MGI Symbol;Acc:MGI:3761689]		0	0	0	0	0	0	0	0	0	#DIV/0!
Vmn2r-ps131	17	vomeronasal 2, receptor, pseudogene 131 [Source:MGI Symbol;Acc:MGI:3761691]		0	0	0	0	0	0.0425293	0	0	0.0106323	#DIV/0!
Vmn2r-ps132	17	vomeronasal 2, receptor, pseudogene 132 [Source:MGI Symbol;Acc:MGI:3761692]		0	0	0	0	0	0	0	0	0	#DIV/0!
Vmn2r-ps133	17	vomeronasal 2, receptor, pseudogene 133 [Source:MGI Symbol;Acc:MGI:3761693]		0	0	0	0	0	0	0	0	0	#DIV/0!
Vmn2r-ps134	17	vomeronasal 2, receptor, pseudogene 134 [Source:MGI Symbol;Acc:MGI:3761694]		0	0	0	0	0	0	0	0	0	#DIV/0!
Vmn2r-ps139	Y	vomeronasal 2, receptor, pseudogene 139 [Source:MGI Symbol;Acc:MGI:3761343]		0	0	0	0	0	0	0	0	0	#DIV/0!
Vmn2r-ps149	Y	vomeronasal 2, receptor, pseudogene 149 [Source:MGI Symbol;Acc:MGI:3761709]		0	0	0	0	0	0	0	0	0	#DIV/0!
Vmn2r-ps15	4	vomeronasal 2, receptor, pseudogene 15 [Source:MGI Symbol;Acc:MGI:3761370]		0	0	0	0	0	0	0	0	0	#DIV/0!
Vmn2r-ps159	4	vomeronasal 2, receptor, pseudogene 159 [Source:MGI Symbol;Acc:MGI:1316735]	22300	0	0	0	0	0	0	0	0	0	#DIV/0!
Vmn2r-ps16	4	vomeronasal 2, receptor, pseudogene 16 [Source:MGI Symbol;Acc:MGI:3761371]		0	0	0	0	0	0	0	0	0	#DIV/0!
Vmn2r-ps17	4	vomeronasal 2, receptor, pseudogene 17 [Source:MGI Symbol;Acc:MGI:3761372]		0	0	0	0	0	0	0	0	0	#DIV/0!
Vmn2r-ps18	4	vomeronasal 2, receptor, pseudogene 18 [Source:MGI Symbol;Acc:MGI:3761373]		0	0	0	0	0	0	0	0	0	#DIV/0!
Vmn2r-ps2	2	vomeronasal 2, receptor, pseudogene 2 [Source:MGI Symbol;Acc:MGI:3757651]		0	0	0	0	0	0	0	0	0	#DIV/0!
Vmn2r-ps21	5	vomeronasal 2, receptor, pseudogene 21 [Source:MGI Symbol;Acc:MGI:3761376]		0	0	0	0	0	0	0	0	0	#DIV/0!
Vmn2r-ps23	5	vomeronasal 2, receptor, pseudogene 23 [Source:MGI Symbol;Acc:MGI:3761467]		0	0	0	0	0.0582147	0	0	0	0.0145537	#DIV/0!
Vmn2r-ps25	5	vomeronasal 2, receptor, pseudogene 25 [Source:MGI Symbol;Acc:MGI:3761470]		0	0	0	0	0	0	0	0	0	#DIV/0!
Vmn2r-ps26	5	vomeronasal 2, receptor, pseudogene 26 [Source:MGI Symbol;Acc:MGI:3761472]		0	0	0	0	0	0	0	0	0	#DIV/0!
Vmn2r-ps3	3	vomeronasal 2, receptor, pseudogene 3 [Source:MGI Symbol;Acc:MGI:3757653]		0	0	0	0	0	0	0	0	0	#DIV/0!
Vmn2r-ps31	6	vomeronasal 2, receptor, pseudogene 31 [Source:MGI Symbol;Acc:MGI:3761512]		0	0	0	0	0	0	0	0	0	#DIV/0!
Vmn2r-ps32	6	vomeronasal 2, receptor, pseudogene 32 [Source:MGI Symbol;Acc:MGI:3761513]		0	0	0	0	0	0	0	0	0	#DIV/0!
Vmn2r-ps33	6	vomeronasal 2, receptor, pseudogene 33 [Source:MGI Symbol;Acc:MGI:3761515]		0	0	0	0	0	0	0	0	0	#DIV/0!
Vmn2r-ps35	7	vomeronasal 2, receptor, pseudogene 35 [Source:MGI Symbol;Acc:MGI:3757687]		0	0	0	0	0	0	0	0	0	#DIV/0!
Vmn2r-ps36	7	vomeronasal 2, receptor, pseudogene 36 [Source:MGI Symbol;Acc:MGI:3757689]		0	0	0	0	0	0	0	0	0	#DIV/0!
Vmn2r-ps37	7	vomeronasal 2, receptor, pseudogene 37 [Source:MGI Symbol;Acc:MGI:3757696]		0	0	0	0	0	0	0	0	0	#DIV/0!
Vmn2r-ps38	7	vomeronasal 2, receptor, pseudogene 38 [Source:MGI Symbol;Acc:MGI:3757702]		0	0	0	0	0	0	0	0	0	#DIV/0!
Vmn2r-ps4	3	vomeronasal 2, receptor, pseudogene 4 [Source:MGI Symbol;Acc:MGI:3757669]		0	0	0	0	0	0	0	0	0	#DIV/0!
Vmn2r-ps40	7	vomeronasal 2, receptor, pseudogene 40 [Source:MGI Symbol;Acc:MGI:3757865]		0	0	0	0	0	0	0	0	0	#DIV/0!
Vmn2r-ps41	7	vomeronasal 2, receptor, pseudogene 41 [Source:MGI Symbol;Acc:MGI:3757868]		0	0	0	0	0	0	0	0	0	#DIV/0!
Vmn2r-ps42	7	vomeronasal 2, receptor, pseudogene 42 [Source:MGI Symbol;Acc:MGI:3757871]		0	0	0	0	0	0	0	0	0	#DIV/0!
Vmn2r-ps43	7	vomeronasal 2, receptor, pseudogene 43 [Source:MGI Symbol;Acc:MGI:3757874]		0	0	0	0	0	0	0	0	0	#DIV/0!
Vmn2r-ps44	7	vomeronasal 2, receptor, pseudogene 44 [Source:MGI Symbol;Acc:MGI:3757875]		0	0	0	0	0	0	0	0	0	#DIV/0!
Vmn2r-ps45	7	vomeronasal 2, receptor, pseudogene 45 [Source:MGI Symbol;Acc:MGI:3757878]		0	0	0	0	0	0	0	0	0	#DIV/0!
Vmn2r-ps46	7	vomeronasal 2, receptor, pseudogene 46 [Source:MGI Symbol;Acc:MGI:3757881]		0	0	0	0	0	0	0	0	0	#DIV/0!
Vmn2r-ps47	7	vomeronasal 2, receptor, pseudogene 47 [Source:MGI Symbol;Acc:MGI:3757886]		0	0	0	0	0	0	0	0	0	#DIV/0!
Vmn2r-ps49	7	vomeronasal 2, receptor, pseudogene 49 [Source:MGI Symbol;Acc:MGI:3757889]		0	0	0	0	0	0	0	0	0	#DIV/0!
Vmn2r-ps5	3	vomeronasal 2, receptor, pseudogene 5 [Source:MGI Symbol;Acc:MGI:3645404]		0	0	0	0	0	0	0	0	0	#DIV/0!
Vmn2r-ps51	7	vomeronasal 2, receptor, pseudogene 51 [Source:MGI Symbol;Acc:MGI:3757931]		0	0	0	0	0	0	0	0	0	#DIV/0!
Vmn2r-ps52	7	vomeronasal 2, receptor, pseudogene 52 [Source:MGI Symbol;Acc:MGI:3757932]		0	0	0	0	0	0	0	0	0	#DIV/0!
Vmn2r-ps53	7	vomeronasal 2, receptor, pseudogene 53 [Source:MGI Symbol;Acc:MGI:3757948]		0	0	0	0	0	0	0	0	0	#DIV/0!
Vmn2r-ps55	7	vomeronasal 2, receptor, pseudogene 55 [Source:MGI Symbol;Acc:MGI:3757982]		0	0	0	0	0	0	0	0	0	#DIV/0!
Vmn2r-ps56	7	vomeronasal 2, receptor, pseudogene 56 [Source:MGI Symbol;Acc:MGI:3757983]		0	0	0	0	0	0	0	0	0	#DIV/0!
Vmn2r-ps57	7	vomeronasal 2, receptor, pseudogene 57 [Source:MGI Symbol;Acc:MGI:1351346]		0	0	0	0	0	0	0	0	0	#DIV/0!
Vmn2r-ps58	7	vomeronasal 2, receptor, pseudogene 58 [Source:MGI Symbol;Acc:MGI:3757988]		0	0	0	0	0	0	0	0	0	#DIV/0!
Vmn2r-ps59	7	vomeronasal 2, receptor, pseudogene 59 [Source:MGI Symbol;Acc:MGI:3757989]		0	0	0	0	0	0	0	0	0	#DIV/0!
Vmn2r-ps6	3	vomeronasal 2, receptor, pseudogene 6 [Source:MGI Symbol;Acc:MGI:3757678]		0	0	0	0	0	0	0	0	0	#DIV/0!
Vmn2r-ps60	7	vomeronasal 2, receptor, pseudogene 60 [Source:MGI Symbol;Acc:MGI:3757993]		0	0	0	0	0	0	0	0	0	#DIV/0!
Vmn2r-ps61	7	vomeronasal 2, receptor, pseudogene 61 [Source:MGI Symbol;Acc:MGI:3757996]		0	0	0	0	0	0	0	0	0	#DIV/0!
Vmn2r-ps62	7	vomeronasal 2, receptor, pseudogene 62 [Source:MGI Symbol;Acc:MGI:3757998]		0	0	0	0	0	0	0	0	0	#DIV/0!
Vmn2r-ps64	7	vomeronasal 2, receptor, pseudogene 64 [Source:MGI Symbol;Acc:MGI:3758005]		0	0	0	0	0	0	0	0	0	#DIV/0!
Vmn2r-ps65	7	vomeronasal 2, receptor, pseudogene 65 [Source:MGI Symbol;Acc:MGI:3758007]		0	0	0	0	0	0	0	0	0	#DIV/0!
Vmn2r-ps66	7	vomeronasal 2, receptor, pseudogene 66 [Source:MGI Symbol;Acc:MGI:3758012]		0	0	0	0	0	0	0	0	0	#DIV/0!
Vmn2r-ps67	7	vomeronasal 2, receptor, pseudogene 67 [Source:MGI Symbol;Acc:MGI:3761308]		0	0	0	0	0	0	0	0	0	#DIV/0!
Vmn2r-ps68	7	vomeronasal 2, receptor, pseudogene 68 [Source:MGI Symbol;Acc:MGI:3761309]		0	0	0	0	0	0	0	0	0	#DIV/0!
Vmn2r-ps69	7	vomeronasal 2, receptor, pseudogene 69 [Source:MGI Symbol;Acc:MGI:3761310]		0	0	0	0	0	0	0	0	0	#DIV/0!
Vmn2r-ps7	3	vomeronasal 2, receptor, pseudogene 7 [Source:MGI Symbol;Acc:MGI:3757679]		0	0	0	0	0	0	0	0	0	#DIV/0!
Vmn2r-ps70	7	vomeronasal 2, receptor, pseudogene 70 [Source:MGI Symbol;Acc:MGI:3761313]		0	0	0	0	0	0	0	0	0	#DIV/0!
Vmn2r-ps72	7	vomeronasal 2, receptor, pseudogene 72 [Source:MGI Symbol;Acc:MGI:3761317]		0	0	0	0	0	0	0	0	0	#DIV/0!
Vmn2r-ps73	7	vomeronasal 2, receptor, pseudogene 73 [Source:MGI Symbol;Acc:MGI:3761318]		0	0	0	0	0	0	0	0	0	#DIV/0!
Vmn2r-ps75	7	vomeronasal 2, receptor, pseudogene 75 [Source:MGI Symbol;Acc:MGI:3761320]		0	0	0	0	0	0	0	0	0	#DIV/0!
Vmn2r-ps76	7	vomeronasal 2, receptor, pseudogene 76 [Source:MGI Symbol;Acc:MGI:3761321]		0	0	0	0	0	0	0	0	0	#DIV/0!
Vmn2r-ps77	7	vomeronasal 2, receptor, pseudogene 77 [Source:MGI Symbol;Acc:MGI:3761322]		0	0	0	0	0	0	0	0	0	#DIV/0!
Vmn2r-ps78	7	vomeronasal 2, receptor, pseudogene 78 [Source:MGI Symbol;Acc:MGI:3761323]		0	0	0	0	0	0	0	0	0	#DIV/0!
Vmn2r-ps79	7	vomeronasal 2, receptor, pseudogene 79 [Source:MGI Symbol;Acc:MGI:3761324]		0	0	0	0	0	0	0	0	0	#DIV/0!
Vmn2r-ps8	3	vomeronasal 2, receptor, pseudogene 8 [Source:MGI Symbol;Acc:MGI:3757680]		0	0	0	0	0	0	0	0	0	#DIV/0!
Vmn2r-ps80	7	vomeronasal 2, receptor, pseudogene 80 [Source:MGI Symbol;Acc:MGI:3761325]		0	0	0	0	0	0	0	0	0	#DIV/0!
Vmn2r-ps81	7	vomeronasal 2, receptor, pseudogene 81 [Source:MGI Symbol;Acc:MGI:3761326]		0	0	0	0	0	0	0	0	0	#DIV/0!
Vmn2r-ps82	7	vomeronasal 2, receptor, pseudogene 82 [Source:MGI Symbol;Acc:MGI:3761327]		0	0	0	0	0	0	0	0	0	#DIV/0!
Vmn2r-ps83	7	vomeronasal 2, receptor, pseudogene 83 [Source:MGI Symbol;Acc:MGI:3761328]		0	0	0	0	0	0	0	0	0	#DIV/0!
Vmn2r-ps84	7	vomeronasal 2, receptor, pseudogene 84 [Source:MGI Symbol;Acc:MGI:3761329]		0	0	0	0	0	0	0	0	0	#DIV/0!
Vmn2r-ps85	7	vomeronasal 2, receptor, pseudogene 85 [Source:MGI Symbol;Acc:MGI:3761330]		0	0	0	0	0	0	0	0	0	#DIV/0!
Vmn2r-ps86	7	vomeronasal 2, receptor, pseudogene 86 [Source:MGI Symbol;Acc:MGI:3761331]		0	0	0	0	0	0	0	0	0	#DIV/0!
Vmn2r-ps87	7	vomeronasal 2, receptor, pseudogene 87 [Source:MGI Symbol;Acc:MGI:3761334]		0	0	0	0	0	0	0	0	0	#DIV/0!
Vmn2r-ps88	8	vomeronasal 2, receptor, pseudogene 88 [Source:MGI Symbol;Acc:MGI:3643761]		0	0	0	0	0	0	0	0	0	#DIV/0!
Vmn2r-ps89	8	vomeronasal 2, receptor, pseudogene 89 [Source:MGI Symbol;Acc:MGI:3757941]		0	0	0	0	0	0	0	0	0	#DIV/0!
Vmn2r-ps9	3	vomeronasal 2, receptor, pseudogene 9 [Source:MGI Symbol;Acc:MGI:3757686]		0	0	0	0	0	0	0	0	0	#DIV/0!
Vmn2r-ps91	8	vomeronasal 2, receptor, pseudogene 91 [Source:MGI Symbol;Acc:MGI:3761339]		0	0	0	0	0	0	0	0	0	#DIV/0!
Vmn2r-ps92	10	vomeronasal 2, receptor, pseudogene 92 [Source:MGI Symbol;Acc:MGI:3761345]		0	0	0	0	0	0	0	0	0	#DIV/0!
Vmn2r-ps94	13	vomeronasal 2, receptor, pseudogene 94 [Source:MGI Symbol;Acc:MGI:3761346]		0	0	0	0	0	0	0	0	0	#DIV/0!
Vmn2r-ps95	13	vomeronasal 2, receptor, pseudogene 95 [Source:MGI Symbol;Acc:MGI:3761347]		0	0	0	0	0	0	0	0	0	#DIV/0!
Vmn2r-ps96	13	vomeronasal 2, receptor, pseudogene 96 [Source:MGI Symbol;Acc:MGI:3761348]		0	0	0	0	0	0	0	0	0	#DIV/0!
Vmn2r-ps97	13	vomeronasal 2, receptor, pseudogene 97 [Source:MGI Symbol;Acc:MGI:3761349]		0	0	0	0	0	0	0	0	0	#DIV/0!
Vmn2r-ps99	13	vomeronasal 2, receptor, pseudogene 99 [Source:MGI Symbol;Acc:MGI:3761351]		0	0	0	0	0	0	0	0	0	#DIV/0!
Vmn2r10	5	vomeronasal 2, receptor 10 [Source:MGI Symbol;Acc:MGI:1316730]	22307	0	0	0	0	0	0	0	0	0	#DIV/0!
Vmn2r100	17	vomeronasal 2, receptor 100 [Source:MGI Symbol;Acc:MGI:3648026]	627537	0	0	0	0	0	0	0	0	0	#DIV/0!
Vmn2r101	17	vomeronasal 2, receptor 101 [Source:MGI Symbol;Acc:MGI:3648468]	627576	0	0	0	0	0	0	0	0	0	#DIV/0!
Vmn2r102	17	vomeronasal 2, receptor 102 [Source:MGI Symbol;Acc:MGI:3647786]	224572	0	0	0	0	0	0	0	0	0	#DIV/0!
Vmn2r103	17	vomeronasal 2, receptor 103 [Source:MGI Symbol;Acc:MGI:3644032]	627636	0	0	0	0	0	0	0	0	0	#DIV/0!
Vmn2r104	17	vomeronasal 2, receptor 104 [Source:MGI Symbol;Acc:MGI:1316665]	22313	0	0	0	0	0	0	0	0	0	#DIV/0!
Vmn2r105	17	vomeronasal 2, receptor 105 [Source:MGI Symbol;Acc:MGI:3646973]	627743	0	0	0	0	0	0	0	0	0	#DIV/0!
Vmn2r106	17	vomeronasal 2, receptor 106 [Source:MGI Symbol;Acc:MGI:3647787]	224576	0	0	0	0	0	0	0	0	0	#DIV/0!
Vmn2r107	17	vomeronasal 2, receptor 107 [Source:MGI Symbol;Acc:MGI:1316664]	22312	0	0	0	0	0	0	0	0	0	#DIV/0!
Vmn2r108	17	vomeronasal 2, receptor 108 [Source:MGI Symbol;Acc:MGI:3643822]	627805	0	0	0	0	0	0	0	0	0	#DIV/0!
Vmn2r109	17	vomeronasal 2, receptor 109 [Source:MGI Symbol;Acc:MGI:3646711]	627814	0	0	0	0	0	0	0	0	0	#DIV/0!
Vmn2r11	5	vomeronasal 2, receptor 11 [Source:MGI Symbol;Acc:MGI:3643806]	384219	0	0	0	0	0	0	0	0	0	#DIV/0!
Vmn2r110	17	vomeronasal 2, receptor 110 [Source:MGI Symbol;Acc:MGI:3644602]	224582	0	0	0	0	0	0	0	0	0	#DIV/0!
Vmn2r111	17	vomeronasal 2, receptor 111 [Source:MGI Symbol;Acc:MGI:3647034]	210876	0	0	0	0	0	0	0	0	0	#DIV/0!
Vmn2r112	17	vomeronasal 2, receptor 112 [Source:MGI Symbol;Acc:MGI:3644292]	628185	0	0	0	0	0	0	0	0	0	#DIV/0!
Vmn2r113	17	vomeronasal 2, receptor 113 [Source:MGI Symbol;Acc:MGI:3648972]	434701	0	0	0	0	0	0	0	0	0	#DIV/0!
Vmn2r114	17	vomeronasal 2, receptor 114 [Source:MGI Symbol;Acc:MGI:3648252]	666002	0	0	0	0	0	0	0	0	0	#DIV/0!
Vmn2r115	17	vomeronasal 2, receptor 115 [Source:MGI Symbol;Acc:MGI:3647235]	638102	0	0	0	0	0	0	0	0	0	#DIV/0!
Vmn2r116	17	vomeronasal 2, receptor 116 [Source:MGI Symbol;Acc:MGI:3646674]	619697	0	0	0	0	0	0	0	0	0	#DIV/0!
Vmn2r117	17	vomeronasal 2, receptor 117 [Source:MGI Symbol;Acc:MGI:3648766]	619788	0	0	0	0	0	0	0	0	0	#DIV/0!
Vmn2r118	17	vomeronasal 2, receptor 118 [Source:MGI Symbol;Acc:MGI:3761695]	383258	0	0	0	0	0	0	0	0	0	#DIV/0!
Vmn2r12	5	vomeronasal 2, receptor 12 [Source:MGI Symbol;Acc:MGI:3761377]	627569	0	0	0	0	0	0	0	0	0	#DIV/0!
Vmn2r120	17	vomeronasal 2, receptor 120 [Source:MGI Symbol;Acc:MGI:3644483]	224916	0	0	0	0	0	0	0	0	0	#DIV/0!
Vmn2r121	X	vomeronasal 2, receptor 121 [Source:MGI Symbol;Acc:MGI:3643045]	100038941	0	0	0	0	0	0	0	0	0	#DIV/0!
Vmn2r122	JH584292.1	vomeronasal 2, receptor, 122 [Source:NCBI gene;Acc:22308]	22308	0	0	0	0	0	0	0	0	0	#DIV/0!
Vmn2r124	17	vomeronasal 2, receptor 124 [Source:MGI Symbol;Acc:MGI:3761531]	637021	0	0	0	0	0	0	0	0	0	#DIV/0!
Vmn2r125	4	vomeronasal 2, receptor 125 [Source:MGI Symbol;Acc:MGI:5434138]		0	0	0	0	0	0	0	0	0	#DIV/0!
Vmn2r13	5	vomeronasal 2, receptor 13 [Source:MGI Symbol;Acc:MGI:3761379]	231589	0	0	0	0	0	0	0	0	0	#DIV/0!
Vmn2r14	5	vomeronasal 2, receptor 14 [Source:MGI Symbol;Acc:MGI:3649151]	231591	0	0	0	0	0	0	0	0	0	#DIV/0!
Vmn2r15	5	vomeronasal 2, receptor 15 [Source:MGI Symbol;Acc:MGI:3649165]	211223	0	0	0	0	0	0	0	0	0	#DIV/0!
Vmn2r16	5	vomeronasal 2, receptor 16 [Source:MGI Symbol;Acc:MGI:3647194]	384220	0	0	0	0	0	0	0	0	0	#DIV/0!
Vmn2r17	5	vomeronasal 2, receptor 17 [Source:MGI Symbol;Acc:MGI:3647193]	384221	0	0	0	0	0	0	0	0	0	#DIV/0!
Vmn2r18	5	vomeronasal 2, receptor 18 [Source:MGI Symbol;Acc:MGI:3645314]	632671	0	0	0	0	0	0	0.00397688	0	0.00099422	#DIV/0!
Vmn2r19	6	vomeronasal 2, receptor 19 [Source:MGI Symbol;Acc:MGI:3647444]	232358	0	0	0	0	0	0	0	0	0	#DIV/0!
Vmn2r21	6	vomeronasal 2, receptor 21 [Source:MGI Symbol;Acc:MGI:3647953]	546912	0	0	0	0	0	0	0	0	0	#DIV/0!
Vmn2r22	6	vomeronasal 2, receptor 22 [Source:MGI Symbol;Acc:MGI:3647952]	546913	0	0	0	0	0	0	0	0	0	#DIV/0!
Vmn2r23	6	vomeronasal 2, receptor 23 [Source:MGI Symbol;Acc:MGI:3646826]	435916	0	0	0	0	0	0	0	0	0	#DIV/0!
Vmn2r25	6	vomeronasal 2, receptor 25 [Source:MGI Symbol;Acc:MGI:3644645]	545874	0	0	0	0	0	0	0	0	0	#DIV/0!
Vmn2r26	6	vomeronasal 2, receptor 26 [Source:MGI Symbol;Acc:MGI:2678394]	56552	0	0	0	0	0	0	0	0	0	#DIV/0!
Vmn2r28	7	vomeronasal 2, receptor 28 [Source:MGI Symbol;Acc:MGI:3645468]	665255	0	0	0	0	0	0	0	0	0	#DIV/0!
Vmn2r3	3	vomeronasal 2, receptor 3 [Source:MGI Symbol;Acc:MGI:3643995]	637004	0	0	0	0	0	0	0	0	0	#DIV/0!
Vmn2r30	7	vomeronasal 2, receptor 30 [Source:MGI Symbol;Acc:MGI:1316729]	22306	0	0	0	0	0.00395486	0.00793913	0	0	0.0029735	#DIV/0!
Vmn2r31	7	vomeronasal 2, receptor 31 [Source:MGI Symbol;Acc:MGI:3757688]	100042591	0	0	0	0	0	0	0	0	0	#DIV/0!
Vmn2r32	7	vomeronasal 2, receptor 32 [Source:MGI Symbol;Acc:MGI:1316696]	22311	0	0	0	0	0	0	0	0	0	#DIV/0!
Vmn2r33	7	vomeronasal 2, receptor 33 [Source:MGI Symbol;Acc:MGI:3757694]	624512	0	0	0	0	0	0	0	0	0	#DIV/0!
Vmn2r34	7	vomeronasal 2, receptor 34 [Source:MGI Symbol;Acc:MGI:3757700]	100042636	0	0	0	0	0	0	0	0	0	#DIV/0!
Vmn2r35	7	vomeronasal 2, receptor 35 [Source:MGI Symbol;Acc:MGI:3646200]	625353	0	0	0	0	0	0	0	0	0	#DIV/0!
Vmn2r36	7	vomeronasal 2, receptor 36 [Source:MGI Symbol;Acc:MGI:3757866]	100042653	0	0	0	0	0	0	0	0	0	#DIV/0!
Vmn2r37	7	vomeronasal 2, receptor 37 [Source:MGI Symbol;Acc:MGI:1316711]	22305	0	0	0	0	0	0	0	0	0	#DIV/0!
Vmn2r38	7	vomeronasal 2, receptor 38 [Source:MGI Symbol;Acc:MGI:3757869]	434110	0	0	0	0	0	0	0	0	0	#DIV/0!
Vmn2r39	7	vomeronasal 2, receptor 39 [Source:MGI Symbol;Acc:MGI:3704108]	545909	0	0	0	0	0	0	0	0	0	#DIV/0!
Vmn2r4	3	vomeronasal 2, receptor 4 [Source:MGI Symbol;Acc:MGI:3648229]	637053	0	0	0	0	0	0	0	0	0	#DIV/0!
Vmn2r40	7	vomeronasal 2, receptor 40 [Source:MGI Symbol;Acc:MGI:3757872]	100042781	0	0	0	0	0	0	0	0	0	#DIV/0!
Vmn2r41	7	vomeronasal 2, receptor 41 [Source:MGI Symbol;Acc:MGI:3757876]	100042848	0	0	0	0	0	0	0	0	0	#DIV/0!
Vmn2r42	7	vomeronasal 2, receptor 42 [Source:MGI Symbol;Acc:MGI:1316666]	22310	0	0	0	0	0	0	0	0	0	#DIV/0!
Vmn2r43	7	vomeronasal 2, receptor 43 [Source:MGI Symbol;Acc:MGI:3037819]	381838	0	0	0	0	0	0	0	0	0	#DIV/0!
Vmn2r44	7	vomeronasal 2, receptor 44 [Source:MGI Symbol;Acc:MGI:3643088]	434113	0	0	0	0	0	0	0	0	0	#DIV/0!
Vmn2r45	7	vomeronasal 2, receptor 45 [Source:MGI Symbol;Acc:MGI:3757883]	100042810	0	0	0	0	0	0	0	0	0	#DIV/0!
Vmn2r46	7	vomeronasal 2, receptor 46 [Source:MGI Symbol;Acc:MGI:3757899]	100042894	0	0	0	0	0	0	0	0	0	#DIV/0!
Vmn2r47	7	vomeronasal 2, receptor 47 [Source:MGI Symbol;Acc:MGI:3757929]	100042688	0	0	0	0	0	0	0	0	0	#DIV/0!
Vmn2r48	7	vomeronasal 2, receptor 48 [Source:MGI Symbol;Acc:MGI:3647749]	625580	0	0	0	0	0	0	0	0	0	#DIV/0!
Vmn2r49	7	vomeronasal 2, receptor 49 [Source:MGI Symbol;Acc:MGI:3757933]	625605	0	0	0	0	0	0	0	0	0	#DIV/0!
Vmn2r5	3	vomeronasal 2, receptor 5 [Source:MGI Symbol;Acc:MGI:3649074]	667060	0	0	0	0	0.00328789	0	0	0	0.000821973	#DIV/0!
Vmn2r50	7	vomeronasal 2, receptor 50 [Source:MGI Symbol;Acc:MGI:3643086]	434117	0	0	0	0	0	0	0	0	0	#DIV/0!
Vmn2r51	7	vomeronasal 2, receptor 51 [Source:MGI Symbol;Acc:MGI:3757937]	100042921	0	0	0	0	0	0	0	0	0	#DIV/0!
Vmn2r52	7	vomeronasal 2, receptor 52 [Source:MGI Symbol;Acc:MGI:3695443]	384534	0	0	0	0	0	0	0	0	0	#DIV/0!
Vmn2r58	7	vomeronasal 2, receptor 58 [Source:MGI Symbol;Acc:MGI:3647877]	628422	0	0	0	0	0	0	0	0	0	#DIV/0!
Vmn2r59	7	vomeronasal 2, receptor 59 [Source:MGI Symbol;Acc:MGI:3643747]	628444	0	0	0	0	0	0	0	0	0	#DIV/0!
Vmn2r6	3	vomeronasal 2, receptor 6 [Source:MGI Symbol;Acc:MGI:3649068]	667069	0	0	0	0	0	0	0.00606365	0	0.00151591	#DIV/0!
Vmn2r60	7	vomeronasal 2, receptor 60 [Source:MGI Symbol;Acc:MGI:3647050]	637898	0	0	0	0	0	0	0.00148596	0	0.00037149	#DIV/0!
Vmn2r61	7	vomeronasal 2, receptor 61 [Source:MGI Symbol;Acc:MGI:1351347]	637873	0	0	0	0	0	0	0	0	0	#DIV/0!
Vmn2r62	7	vomeronasal 2, receptor 62 [Source:MGI Symbol;Acc:MGI:3757994]	546964	0	0	0	0	0	0	0	0	0	#DIV/0!
Vmn2r63	7	vomeronasal 2, receptor 63 [Source:MGI Symbol;Acc:MGI:3647107]	435975	0	0	0	0	0	0	0	0	0	#DIV/0!
Vmn2r65	7	vomeronasal 2, receptor 65 [Source:MGI Symbol;Acc:MGI:3642776]	100009609	0	0	0	0	0	0	0	0	0	#DIV/0!
Vmn2r66	7	vomeronasal 2, receptor 66 [Source:MGI Symbol;Acc:MGI:3588220]	233437	0	0	0	0	0	0	0	0	0	#DIV/0!
Vmn2r67	7	vomeronasal 2, receptor 67 [Source:MGI Symbol;Acc:MGI:3643129]	620672	0	0	0	0	0	0	0	0	0	#DIV/0!
Vmn2r68	7	vomeronasal 2, receptor 68 [Source:MGI Symbol;Acc:MGI:3648297]	620697	0	0	0	0	0	0	0	0	0	#DIV/0!
Vmn2r69	7	vomeronasal 2, receptor 69 [Source:MGI Symbol;Acc:MGI:3761311]	330581	0	0	0	0	0	0	0	0	0	#DIV/0!
Vmn2r7	3	vomeronasal 2, receptor 7 [Source:MGI Symbol;Acc:MGI:2441693]	319217	0	0	0	0.00248183	0	0	0.00416126	0	0.00166077	#DIV/0!
Vmn2r70	7	vomeronasal 2, receptor 70 [Source:MGI Symbol;Acc:MGI:3761314]	670940	0	0	0	0	0	0	0	0	0	#DIV/0!
Vmn2r71	7	vomeronasal 2, receptor 71 [Source:MGI Symbol;Acc:MGI:3646472]	233445	0	0	0	0	0	0	0	0	0	#DIV/0!
Vmn2r72	7	vomeronasal 2, receptor 72 [Source:MGI Symbol;Acc:MGI:3647591]	244114	0	0	0	0	0	0	0	0	0	#DIV/0!
Vmn2r73	7	vomeronasal 2, receptor 73 [Source:MGI Symbol;Acc:MGI:3646433]	620928	0	0	0	0	0	0	0	0	0	#DIV/0!
Vmn2r74	7	vomeronasal 2, receptor 74 [Source:MGI Symbol;Acc:MGI:3643877]	546980	0	0	0	0	0	0	0	0	0	#DIV/0!
Vmn2r75	7	vomeronasal 2, receptor 75 [Source:MGI Symbol;Acc:MGI:3648311]	546981	0	0	0	0	0	0	0	0	0	#DIV/0!
Vmn2r76	7	vomeronasal 2, receptor 76 [Source:MGI Symbol;Acc:MGI:3761332]	675969	0	0	0	0	0	0	0	0	0	#DIV/0!
Vmn2r79	7	vomeronasal 2, receptor 79 [Source:MGI Symbol;Acc:MGI:3646882]	621430	0	0	0	0	0	0	0	0	0	#DIV/0!
Vmn2r8	5	vomeronasal 2, receptor 8 [Source:MGI Symbol;Acc:MGI:3642986]	627479	0	0	0	0	0.0018206	0	0	0	0.000455151	#DIV/0!
Vmn2r80	10	vomeronasal 2, receptor 80 [Source:MGI Symbol;Acc:MGI:3646321]	624765	0	0	0	0	0	0	0	0	0	#DIV/0!
Vmn2r81	10	vomeronasal 2, receptor 81 [Source:MGI Symbol;Acc:MGI:2684056]	216144	0	0	0	0	0	0	0	0	0	#DIV/0!
Vmn2r82	10	vomeronasal 2, receptor 82 [Source:MGI Symbol;Acc:MGI:3646522]	624845	0	0	0	0	0	0	0	0	0	#DIV/0!
Vmn2r83	10	vomeronasal 2, receptor 83 [Source:MGI Symbol;Acc:MGI:3644559]	625029	0	0	0	0	0	0	0	0	0	#DIV/0!
Vmn2r88	14	vomeronasal 2, receptor 88 [Source:MGI Symbol;Acc:MGI:1316662]	669149	0	0	0	0	0	0	0	0	0	#DIV/0!
Vmn2r89	14	vomeronasal 2, receptor 89 [Source:MGI Symbol;Acc:MGI:1316707]	22301	0	0	0	0	0	0	0	0	0	#DIV/0!
Vmn2r9	5	vomeronasal 2, receptor 9 [Source:MGI Symbol;Acc:MGI:3643093]	435864	0	0	0	0	0	0	0	0	0	#DIV/0!
Vmn2r90	17	vomeronasal 2, receptor 90 [Source:MGI Symbol;Acc:MGI:3645076]	626942	0	0	0	0	0	0	0	0	0	#DIV/0!
Vmn2r91	17	vomeronasal 2, receptor 91 [Source:MGI Symbol;Acc:MGI:3645072]	665210	0	0	0	0	0	0	0	0	0	#DIV/0!
Vmn2r92	17	vomeronasal 2, receptor 92 [Source:MGI Symbol;Acc:MGI:3761352]	627111	0	0	0	0	0	0	0	0	0	#DIV/0!
Vmn2r93	17	vomeronasal 2, receptor 93 [Source:MGI Symbol;Acc:MGI:3645591]	627132	0	0	0	0	0	0	0	0	0	#DIV/0!
Vmn2r94	17	vomeronasal 2, receptor 94 [Source:MGI Symbol;Acc:MGI:3648050]	665227	0	0	0	0	0	0	0	0	0	#DIV/0!
Vmn2r95	17	vomeronasal 2, receptor 95 [Source:MGI Symbol;Acc:MGI:3761354]	328759	0	0	0	0	0	0	0	0	0	#DIV/0!
Vmn2r96	17	vomeronasal 2, receptor 96 [Source:MGI Symbol;Acc:MGI:3644514]	433070	0	0	0	0	0	0	0	0	0	#DIV/0!
Vmn2r97	17	vomeronasal 2, receptor 97 [Source:MGI Symbol;Acc:MGI:3645271]	627367	0	0	0	0	0	0	0	0	0	#DIV/0!
Vmn2r98	17	vomeronasal 2, receptor 98 [Source:MGI Symbol;Acc:MGI:3647977]	224552	0	0	0	0	0	0	0	0	0	#DIV/0!
Vmn2r99	17	vomeronasal 2, receptor 99 [Source:MGI Symbol;Acc:MGI:3644540]	665376	0	0	0	0	0	0	0	0	0	#DIV/0!
Wap	11	whey acidic protein [Source:MGI Symbol;Acc:MGI:98943]	22373	0	0	0	0	0	0	0	0	0	#DIV/0!
Wdr20rt	12	WD repeat domain 20, retrogene [Source:MGI Symbol;Acc:MGI:1918198]	70948	0	0	0	0	0	0.00985503	0	0	0.00246376	#DIV/0!
Wdr64	1	WD repeat domain 64 [Source:MGI Symbol;Acc:MGI:1923070]	75820	0	0	0	0	0.00434745	0	0	0	0.00108686	#DIV/0!
Wfdc13	2	WAP four-disulfide core domain 13 [Source:MGI Symbol;Acc:MGI:3582777]	408190	0	0	0	0	0	0	0	0	0	#DIV/0!
Wfdc15a	2	WAP four-disulfide core domain 15A [Source:MGI Symbol;Acc:MGI:1915471]	68221	0	0	0	0	0	0	0	0	0	#DIV/0!
Wfdc21	11	WAP four-disulfide core domain 21 [Source:MGI Symbol;Acc:MGI:1913357]	66107	0	0	0	0	0	0.0512507	0	0	0.0128127	#DIV/0!
Wfdc5	2	WAP four-disulfide core domain 5 [Source:MGI Symbol;Acc:MGI:2384800]	209232	0	0	0	0	0	0	0	0	0	#DIV/0!
Wfdc6b	2	WAP four-disulfide core domain 6B [Source:MGI Symbol;Acc:MGI:3575430]	433502	0	0	0	0	0	0	0	0	0	#DIV/0!
Wfdc9	2	WAP four-disulfide core domain 9 [Source:MGI Symbol;Acc:MGI:3652032]	629754	0	0	0	0	0	0.12199	0.0351958	0	0.0392964	#DIV/0!
Wincr1	4	WNT induced non-coding RNA 1 [Source:MGI Symbol;Acc:MGI:3649757]		0	0	0	0	0.0268937	0	0	0	0.00672342	#DIV/0!
Wnt8a	18	wingless-type MMTV integration site family, member 8A [Source:MGI Symbol;Acc:MGI:107924]	20890	0	0	0	0	0	0	0	0	0	#DIV/0!
Wt1os	2	Wilms tumor 1 homolog, opposite strand [Source:MGI Symbol;Acc:MGI:2138884]		0	0	0	0	0	0	0	0	0	#DIV/0!
Xcl1	1	chemokine (C motif) ligand 1 [Source:MGI Symbol;Acc:MGI:104593]	16963	0	0	0	0	0	0	0	0	0	#DIV/0!
Xcr1	9	chemokine (C motif) receptor 1 [Source:MGI Symbol;Acc:MGI:1346338]	23832	0	0	0	0	0	0	0	0	0	#DIV/0!
Xlr3d-ps	X	X-linked lymphocyte-regulated 3D, pseudogene [Source:MGI Symbol;Acc:MGI:3574105]		0	0	0	0	0	0	0	0	0	#DIV/0!
Xlr3e-ps	X	X-linked lymphocyte-regulated 3E, pseudogene [Source:MGI Symbol;Acc:MGI:3574183]		0	0	0	0	0	0	0	0	0	#DIV/0!
Xlr4d-ps	X	X-linked lymphocyte-regulated 4D, pseudogene [Source:MGI Symbol;Acc:MGI:3574102]		0	0	0	0	0	0	0	0	0	#DIV/0!
Xlr4e-ps	X	X-linked lymphocyte-regulated 4E, pseudogene [Source:MGI Symbol;Acc:MGI:3574182]		0	0	0	0	0	0	0	0	0	#DIV/0!
Xlr5a	X	X-linked lymphocyte-regulated 5A [Source:MGI Symbol;Acc:MGI:3574108]	574438	0	0	0	0	0.0302187	0.0674024	0.0116679	0	0.0273223	#DIV/0!
Xlr5b	X	X-linked lymphocyte-regulated 5B [Source:MGI Symbol;Acc:MGI:3574109]	627081	0	0	0	0	0	0	0	0	0	#DIV/0!
Xlr5d-ps	X	X-linked lymphocyte-regulated 5D, pseudogene [Source:MGI Symbol;Acc:MGI:3574110]		0	0	0	0	0	0	0	0	0	#DIV/0!
Ywhaq-ps1	7	tyrosine 3-monooxygenase/tryptophan 5-monooxygenase activation protein theta, pseudogene 1 [Source:MGI Symbol;Acc:MGI:5010024]		0	0	0	0	0	0	0	0	0	#DIV/0!
Yy2	X	Yy2 transcription factor [Source:MGI Symbol;Acc:MGI:3837947]	100073351	0	0	0	0	0	0	0	0	0	#DIV/0!
Zakit	2	sterile alpha motif and leucine zipper containing kinase AZK, intronic transcript [Source:MGI Symbol;Acc:MGI:5451945]		0	0	0	0	0	0	0	0	0	#DIV/0!
Zbed4-ps1	7	zinc finger, BED type containing 4, pseudogene 1 [Source:MGI Symbol;Acc:MGI:3645416]		0	0	0	0	0	0	0	0	0	#DIV/0!
Zbed4-ps2	7	zinc finger, BED type containing 4, pseudogene 2 [Source:MGI Symbol;Acc:MGI:5010917]		0	0	0	0	0	0	0	0	0	#DIV/0!
Zbed4-ps3	7	zinc finger, BED type containing 4, pseudogene 3 [Source:MGI Symbol;Acc:MGI:5010916]		0	0	0	0	0	0	0	0	0	#DIV/0!
Zbed6	1	zinc finger, BED type containing 6 [Source:MGI Symbol;Acc:MGI:3828086]	667118	0	0	0	0	0	0	0	0	0	#DIV/0!
Zc2hc1b	10	zinc finger, C2HC-type containing 1B [Source:MGI Symbol;Acc:MGI:1922372]	75122	0	0	0	0	0	0	0	0	0	#DIV/0!
Zc3h11a	1	zinc finger CCCH type containing 11A [Source:MGI Symbol;Acc:MGI:1917829]	70579	0	0	0	0	0	0	0	0	0	#DIV/0!
Zcchc13	X	zinc finger, CCHC domain containing 13 [Source:MGI Symbol;Acc:MGI:1922314]	75064	0	0	0	0	0	0.0410006	0	0	0.0102501	#DIV/0!
Zdhhc11	13	zinc finger, DHHC domain containing 11 [Source:MGI Symbol;Acc:MGI:1918414]	71164	0	0	0	0	0	0	0	0	0	#DIV/0!
Zdhhc25	15	zinc finger, DHHC domain containing 25 [Source:MGI Symbol;Acc:MGI:1917323]	70073	0	0	0	0	0	0	0	0	0	#DIV/0!
Zfa-ps	10	zinc finger protein, autosomal, pseudogene [Source:MGI Symbol;Acc:MGI:99153]	22639	0	0	0	0.00671472	0	0.00650374	0	0	0.00330462	#DIV/0!
Zfp-ps	7	zinc finger protein, pseudogene [Source:MGI Symbol;Acc:MGI:5521072]		0	0	0	0	0	0	0	0	0	#DIV/0!
Zfp148-ps1	8	zinc finger protein 148, pseudogene 1 [Source:MGI Symbol;Acc:MGI:1332224]		0	0	0	0	0	0	0.00784838	0	0.0019621	#DIV/0!
Zfp286os	11	zinc finger protein 286, opposite strand [Source:MGI Symbol;Acc:MGI:3650267]		0	0	0	0	0	0	0	0	0	#DIV/0!
Zfp352	4	zinc finger protein 352 [Source:MGI Symbol;Acc:MGI:2387418]	236537	0	0	0	0	0	0	0	0	0	#DIV/0!
Zfp353-ps	8	zinc finger protein 353, pseudogene [Source:MGI Symbol;Acc:MGI:2387419]		0	0	0	0	0	0	0	0	0	#DIV/0!
Zfp419	7	zinc finger protein 419 [Source:MGI Symbol;Acc:MGI:3643847]		0	0	0	0	0	0	0	0	0	#DIV/0!
Zfp42-ps1	15	zinc finger protein 48, pseudogene 1 [Source:MGI Symbol;Acc:MGI:1334259]		0	0	0	0	0	0	0	0	0	#DIV/0!
Zfp600	4	zinc finger protein 600 [Source:MGI Symbol;Acc:MGI:3705222]	667666	0	0	0	0	0	0	0	0	0	#DIV/0!
Zfp616	11	zinc finger protein 616 [Source:MGI Symbol;Acc:MGI:3650906]	327963	0	0	0	0	0	0	0	0	0	#DIV/0!
Zfp640	13	zinc finger protein 640 [Source:MGI Symbol;Acc:MGI:2678025]		0	0	0	0	0	0	0	0	0	#DIV/0!
Zfp683	4	zinc finger protein 683 [Source:MGI Symbol;Acc:MGI:3650254]		0	0	0	0	0	0	0	0	0	#DIV/0!
Zfp735	11	zinc finger protein 735 [Source:MGI Symbol;Acc:MGI:1923640]	76390	0	0	0	0	0	0	0	0	0	#DIV/0!
Zfp813-ps	1	zinc finger protein 813, pseudogene [Source:MGI Symbol;Acc:MGI:3645355]		0	0	0	0	0	0	0	0	0	#DIV/0!
Zfp813-ps	1	zinc finger protein 813, pseudogene [Source:MGI Symbol;Acc:MGI:3645355]		0	0	0	0	0	0	0	0	0	#DIV/0!
Zfp935	13	zinc finger protein 935 [Source:MGI Symbol;Acc:MGI:1918758]		0	0	0	0	0	0	0	0	0	#DIV/0!
Zfp967	2	zinc finger protein 967 [Source:MGI Symbol;Acc:MGI:3709638]	100303732	0	0	0	0	0	0	0	0	0	#DIV/0!
Zfp969	2	zinc finger protein 969 [Source:MGI Symbol;Acc:MGI:3782422]	102639505	0	0	0	0	0	0	0	0	0	#DIV/0!
Zfp978	4	zinc finger protein 978 [Source:MGI Symbol;Acc:MGI:3701123]		0	0	0	0	0.0132962	0	0	0	0.00332406	#DIV/0!
Zfp980	4	zinc finger protein 980 [Source:MGI Symbol;Acc:MGI:3712454]	100041379	0	0	0	0.02293	0	0	0	0	0.00573249	#DIV/0!
Zfp987	4	zinc finger protein 987 [Source:MGI Symbol;Acc:MGI:3702694]	626316	0	0	0	0	0	0.00794954	0	0	0.00198738	#DIV/0!
Zfp989	4	zinc finger protein 989 [Source:MGI Symbol;Acc:MGI:3651739]		0	0	0	0	0	0	0	0	0	#DIV/0!
Zfy1	Y	zinc finger protein 1, Y-linked [Source:MGI Symbol;Acc:MGI:99212]	22767	0	0	0	0	0	0	0	0	0	#DIV/0!
Zfy2	Y	zinc finger protein 2, Y-linked [Source:MGI Symbol;Acc:MGI:99213]	22768	0	0	0	0	0	0	0	0	0	#DIV/0!
Zg16	7	zymogen granule protein 16 [Source:MGI Symbol;Acc:MGI:1916286]	69036	0	0	0	0	0	0	0	0	0	#DIV/0!
Znrf4	17	zinc and ring finger 4 [Source:MGI Symbol;Acc:MGI:1341258]	20834	0	0	0	0	0	0	0	0	0	#DIV/0!
Zp4-ps	13	zona pellucida glycoprotein 4, pseudogene [Source:MGI Symbol;Acc:MGI:3690088]		0	0	0	0	0	0	0	0	0	#DIV/0!
Zscan4-ps1	7	zinc finger and SCAN domain containing 4, pseudogene 1 [Source:MGI Symbol;Acc:MGI:3645953]		0	0	0	0	0	0	0	0	0	#DIV/0!
Zscan4-ps2	7	zinc finger and SCAN domain containing 4, pseudogene 2 [Source:MGI Symbol;Acc:MGI:3708487]		0	0	0	0	0	0	0	0	0	#DIV/0!
Zscan4-ps3	7	zinc finger and SCAN domain containing 4, pseudogene 3 [Source:MGI Symbol;Acc:MGI:3708489]		0	0	0	0	0	0	0	0	0	#DIV/0!
Zscan4a	7	zinc finger and SCAN domain containing 4A [Source:MGI Symbol;Acc:MGI:3708481]		0	0	0	0	0	0	0	0	0	#DIV/0!
Zscan4b	7	zinc finger and SCAN domain containing 4B [Source:MGI Symbol;Acc:MGI:3645447]	665780	0	0	0	0	0	0	0	0	0	#DIV/0!
Zscan4c	7	zinc finger and SCAN domain containing 4C [Source:MGI Symbol;Acc:MGI:2685243]	245109	0	0	0	0	0	0	0	0	0	#DIV/0!
Zscan4d	7	zinc finger and SCAN domain containing 4D [Source:MGI Symbol;Acc:MGI:3645954]	545913	0	0	0	0	0	0	0	0	0	#DIV/0!
Zscan4e	7	zinc finger and SCAN domain containing 4E [Source:MGI Symbol;Acc:MGI:3643613]		0	0	0	0	0	0	0	0	0	#DIV/0!
Zscan4f	7	zinc finger and SCAN domain containing 4F [Source:MGI Symbol;Acc:MGI:3708485]	665902	0	0	0	0	0	0	0	0	0	#DIV/0!
Zscan5b	7	zinc finger and SCAN domain containing 5B [Source:MGI Symbol;Acc:MGI:2159640]	170734	0	0	0	0	0	0	0	0	0	#DIV/0!
Zyg11a	4	zyg-11 family member A, cell cycle regulator [Source:MGI Symbol;Acc:MGI:2446208]	230590	0	0	0	0	0	0	0	0	0	#DIV/0!

### Sheet: 4. Cerebellum Exp
gene	gene_name	chromosome	description	31_-_164001_-_WT_cerebellum_fpkm	34_-_114211_-_WT_cerebellum_fpkm	36_-_115236_-_WT_cerebellum_fpkm	32_-_164006_-_KO_cerebellum_fpkm	33_-_114210_-_KO_cerebellum_fpkm	35_-_115234_-_KO_cerebellum_fpkm	37_-_115237_-_KO_cerebellum_fpkm	AVE WT	AVE KO	KO/WT
ENSMUSG00000098618	Gm27299	12	predicted gene, 27299 [Source:MGI Symbol;Acc:MGI:5530681]	0.904331	0.188969	0.389324	0	0	0	0	0.494208	0	0
ENSMUSG00000077844	Gm22231	16	predicted gene, 22231 [Source:MGI Symbol;Acc:MGI:5452008]	1.27597	0	0	0	0	0	0	0.425325	0	0
ENSMUSG00000065520	Mir128-1	1	microRNA 128-1 [Source:MGI Symbol;Acc:MGI:2676813]	0.66533	0.55611	0	0	0	0	0	0.407147	0	0
ENSMUSG00000076891	Traj39	14	T cell receptor alpha joining 39 [Source:MGI Symbol;Acc:MGI:4439593]	0.739255	0	0.318257	0	0	0	0	0.352504	0	0
ENSMUSG00000077772	Gm22373	7	predicted gene, 22373 [Source:MGI Symbol;Acc:MGI:5452150]	0.784939	0.218695	0	0	0	0	0	0.334545	0	0
ENSMUSG00000105853	Mir376b	12	microRNA 376b [Source:MGI Symbol;Acc:MGI:3619378]	0.567964	0.237364	0	0	0	0	0	0.268443	0	0
ENSMUSG00000093120	Mir3474	2	microRNA 3474 [Source:MGI Symbol;Acc:MGI:4441441]	0.802984	0	0	0	0	0	0	0.267661	0	0
ENSMUSG00000089544	Gm25837	11	predicted gene, 25837 [Source:MGI Symbol;Acc:MGI:5455614]	0.431232	0	0.371299	0	0	0	0	0.26751	0	0
ENSMUSG00000076902	Traj27	14	T cell receptor alpha joining 27 [Source:MGI Symbol;Acc:MGI:4439741]	0.789374	0	0	0	0	0	0	0.263125	0	0
ENSMUSG00000116538	Gm49746	16	predicted gene, 49746 [Source:MGI Symbol;Acc:MGI:6215239]	0.767688	0	0	0	0	0	0	0.255896	0	0
ENSMUSG00000092719	Gm22859	2	predicted gene, 22859 [Source:MGI Symbol;Acc:MGI:5452636]	0.763493	0	0	0	0	0	0	0.254498	0	0
ENSMUSG00000054745	Gm9955	18	predicted gene 9955 [Source:MGI Symbol;Acc:MGI:3642397]	0.301444	0	0.454211	0	0	0	0	0.251885	0	0
ENSMUSG00000098325	Mir7048	7	microRNA 7048 [Source:MGI Symbol;Acc:MGI:5530656]	0.401492	0.335584	0	0	0	0	0	0.245692	0	0
ENSMUSG00000106470	Mir7055	7	microRNA 7055 [Source:MGI Symbol;Acc:MGI:5562777]	0.394687	0.329896	0	0	0	0	0	0.241528	0	0
ENSMUSG00000089929	Bcl2a1b	9	B cell leukemia/lymphoma 2 related protein A1b [Source:MGI Symbol;Acc:MGI:1278326]	0.285025	0.33353	0.0736236	0	0	0	0	0.230726	0	0
ENSMUSG00000098320	Vis1	2	viral integration site 1 [Source:MGI Symbol;Acc:MGI:96091]	0.579267	0.0968351	0	0	0	0	0	0.225367	0	0
ENSMUSG00000096547	Gm25235	1	predicted gene, 25235 [Source:MGI Symbol;Acc:MGI:5455012]	0.652893	0	0	0	0	0	0	0.217631	0	0
ENSMUSG00000090441	Gm17651	3	predicted gene, 17651 [Source:MGI Symbol;Acc:MGI:4937285]	0.646848	0	0	0	0	0	0	0.215616	0	0
ENSMUSG00000099226	Mir7091	X	microRNA 7091 [Source:MGI Symbol;Acc:MGI:5530763]	0.589532	0	0	0	0	0	0	0.196511	0	0
ENSMUSG00000098812	Mir7578	2	microRNA 7578 [Source:MGI Symbol;Acc:MGI:5490891]	0.567964	0	0	0	0	0	0	0.189321	0	0
ENSMUSG00000093079	Gm25953	6	predicted gene, 25953 [Source:MGI Symbol;Acc:MGI:5455730]	0.561121	0	0	0	0	0	0	0.18704	0	0
ENSMUSG00000098990	Gm27596	12	predicted gene, 27596 [Source:MGI Symbol;Acc:MGI:5530978]	0.561121	0	0	0	0	0	0	0.18704	0	0
ENSMUSG00000077931	Mir877	17	microRNA 877 [Source:MGI Symbol;Acc:MGI:3718567]	0.547918	0	0	0	0	0	0	0.182639	0	0
ENSMUSG00000112360	Gm48614	10	predicted gene, 48614 [Source:MGI Symbol;Acc:MGI:6098204]	0.478023	0	0.0587981	0	0	0	0	0.17894	0	0
ENSMUSG00000101730	Gm28580	1	predicted gene 28580 [Source:MGI Symbol;Acc:MGI:5579286]	0.529239	0	0	0	0	0	0	0.176413	0	0
ENSMUSG00000093234	Mir3085	19	microRNA 3085 [Source:MGI Symbol;Acc:MGI:4834259]	0.523293	0	0	0	0	0	0	0.174431	0	0
ENSMUSG00000105644	Gm19739	3	predicted gene, 19739 [Source:MGI Symbol;Acc:MGI:5011924]	0.456599	0	0	0	0	0	0	0.1522	0	0
ENSMUSG00000095780	Gm24674	1	predicted gene, 24674 [Source:MGI Symbol;Acc:MGI:5454451]	0.447818	0	0	0	0	0	0	0.149273	0	0
ENSMUSG00000095132	Rnu6	17	U6 small nuclear RNA [Source:MGI Symbol;Acc:MGI:97989]	0.435262	0	0	0	0	0	0	0.145087	0	0
ENSMUSG00000117829	CR974462.3	17	novel transcript, antisense to Brd2	0.287488	0.144177	0	0	0	0	0	0.143888	0	0
ENSMUSG00000076039	Gm22137	16	predicted gene, 22137 [Source:MGI Symbol;Acc:MGI:5451914]	0.431232	0	0	0	0	0	0	0.143744	0	0
ENSMUSG00000065034	Gm22363	6	predicted gene, 22363 [Source:MGI Symbol;Acc:MGI:5452140]	0.431232	0	0	0	0	0	0	0.143744	0	0
ENSMUSG00000089213	Gm23388	8	predicted gene, 23388 [Source:MGI Symbol;Acc:MGI:5453165]	0.408536	0	0	0	0	0	0	0.136179	0	0
ENSMUSG00000093156	Mir3076	14	microRNA 3076 [Source:MGI Symbol;Acc:MGI:4834249]	0.388109	0	0	0	0	0	0	0.12937	0	0
ENSMUSG00000076882	Traj49	14	T cell receptor alpha joining 49 [Source:MGI Symbol;Acc:MGI:4440527]	0.375589	0	0	0	0	0	0	0.125196	0	0
ENSMUSG00000099106	Gm27899	2	predicted gene, 27899 [Source:MGI Symbol;Acc:MGI:5531281]	0.363852	0	0	0	0	0	0	0.121284	0	0
ENSMUSG00000092666	Gm22408	3	predicted gene, 22408 [Source:MGI Symbol;Acc:MGI:5452185]	0.358254	0	0	0	0	0	0	0.119418	0	0
ENSMUSG00000112440	Gm47722	10	predicted gene, 47722 [Source:MGI Symbol;Acc:MGI:6096852]	0.264119	0	0.075804	0	0	0	0	0.113308	0	0
ENSMUSG00000104854	Mir7116	11	microRNA 7116 [Source:MGI Symbol;Acc:MGI:5562735]	0.332665	0	0	0	0	0	0	0.110888	0	0
ENSMUSG00000085230	Gm16013	11	predicted gene 16013 [Source:MGI Symbol;Acc:MGI:3801787]	0.329838	0	0	0	0	0	0	0.109946	0	0
ENSMUSG00000103423	Gm5845	3	predicted gene 5845 [Source:MGI Symbol;Acc:MGI:3649050]	0.321799	0	0	0	0	0	0	0.107266	0	0
ENSMUSG00000114463	Gm48162	14	predicted gene, 48162 [Source:MGI Symbol;Acc:MGI:6097533]	0.320457	0	0	0	0	0	0	0.106819	0	0
ENSMUSG00000089044	Gm26170	16	predicted gene, 26170 [Source:MGI Symbol;Acc:MGI:5455947]	0.314683	0	0	0	0	0	0	0.104894	0	0
ENSMUSG00000076241	Mir543	12	microRNA 543 [Source:MGI Symbol;Acc:MGI:3619432]	0.306402	0	0	0	0	0	0	0.102134	0	0
ENSMUSG00000076454	Mir762	7	microRNA 762 [Source:MGI Symbol;Acc:MGI:3691607]	0.306402	0	0	0	0	0	0	0.102134	0	0
ENSMUSG00000086917	Gm11630	11	predicted gene 11630 [Source:MGI Symbol;Acc:MGI:3650475]	0.304798	0	0	0	0	0	0	0.101599	0	0
ENSMUSG00000092752	Mir3473a	X	microRNA 3473a [Source:MGI Symbol;Acc:MGI:4441440]	0.298545	0	0	0	0	0	0	0.0995151	0	0
ENSMUSG00000106253	Mir468	6	microRNA 468 [Source:MGI Symbol;Acc:MGI:3619414]	0.298545	0	0	0	0	0	0	0.0995151	0	0
ENSMUSG00000080700	Gm15981	5	predicted gene 15981 [Source:MGI Symbol;Acc:MGI:3801723]	0.254776	0.0425905	0	0	0	0	0	0.0991222	0	0
ENSMUSG00000096291	Gm23933	7	predicted gene, 23933 [Source:MGI Symbol;Acc:MGI:5453710]	0.294766	0	0	0	0	0	0	0.0982554	0	0
ENSMUSG00000069862	Rps12-ps9	8	ribosomal protein S12, pseudogene 9 [Source:MGI Symbol;Acc:MGI:3704324]	0.291811	0	0	0	0	0	0	0.0972704	0	0
ENSMUSG00000105724	Gm44360	2	predicted gene, 44360 [Source:MGI Symbol;Acc:MGI:5690752]	0.283982	0	0	0	0	0	0	0.0946607	0	0
ENSMUSG00000084674	Gm26027	3	predicted gene, 26027 [Source:MGI Symbol;Acc:MGI:5455804]	0.26067	0	0	0	0	0	0	0.08689	0	0
ENSMUSG00000036362	P2ry13	3	purinergic receptor P2Y, G-protein coupled 13 [Source:MGI Symbol;Acc:MGI:1921441]	1.54752	1.71695	1.32452	0	0	0.00733499	0.00875738	1.52966	0.00402309	0.00263005
ENSMUSG00000052336	Cx3cr1	9	chemokine (C-X3-C motif) receptor 1 [Source:MGI Symbol;Acc:MGI:1333815]	4.41579	5.16379	4.46253	0.0211328	0.0212251	0.0123812	0.00492737	4.6807	0.0149166	0.00318683
ENSMUSG00000051504	Siglech	7	sialic acid binding Ig-like lectin H [Source:MGI Symbol;Acc:MGI:2443256]	2.14548	2.31773	1.81244	0.0103162	0.00828893	0	0.00962132	2.09188	0.0070566	0.00337332
ENSMUSG00000024621	Csf1r	18	colony stimulating factor 1 receptor [Source:MGI Symbol;Acc:MGI:1339758]	9.07486	9.262	8.49179	0.0555439	0.0608578	0.0355	0.0612216	8.94288	0.0532808	0.0059579
ENSMUSG00000022901	Cd86	16	CD86 antigen [Source:MGI Symbol;Acc:MGI:101773]	0.421891	0.329636	0.213216	0	0	0	0.00871944	0.321581	0.00217986	0.00677858
ENSMUSG00000021423	Ly86	13	lymphocyte antigen 86 [Source:MGI Symbol;Acc:MGI:1321404]	2.22975	1.48662	1.50152	0.00884406	0.00710612	0.0345433	0	1.7393	0.0126234	0.00725775
ENSMUSG00000040229	Gpr34	X	G protein-coupled receptor 34 [Source:MGI Symbol;Acc:MGI:1346334]	2.1859	1.99486	2.06455	0.0454741	0.0091345	0.0355227	0	2.08177	0.0225328	0.0108239
ENSMUSG00000030474	Siglece	7	sialic acid binding Ig-like lectin E [Source:MGI Symbol;Acc:MGI:1932475]	0.314853	0.147374	0.140969	0	0	0.0100286	0	0.201065	0.00250715	0.0124693
ENSMUSG00000038642	Ctss	3	cathepsin S [Source:MGI Symbol;Acc:MGI:107341]	21.3274	23.6296	21.3671	0.297813	0.23929	0.369488	0.2124	22.108	0.279748	0.0126537
ENSMUSG00000048779	P2ry6	7	pyrimidinergic receptor P2Y, G-protein coupled, 6 [Source:MGI Symbol;Acc:MGI:2673874]	0.514553	0.690137	0.432737	0	0.00980104	0.0190574	0	0.545809	0.00721461	0.0132182
ENSMUSG00000046805	Mpeg1	19	macrophage expressed gene 1 [Source:MGI Symbol;Acc:MGI:1333743]	2.84231	2.96853	2.71098	0.0712014	0.0440075	0.0427846	0.0306488	2.84061	0.0471606	0.0166023
ENSMUSG00000024013	Fgd2	17	FYVE, RhoGEF and PH domain containing 2 [Source:MGI Symbol;Acc:MGI:1347084]	0.721413	0.680113	0.657264	0	0.0343531	0.0133594	0	0.686263	0.0119281	0.0173813
ENSMUSG00000023992	Trem2	17	triggering receptor expressed on myeloid cells 2 [Source:MGI Symbol;Acc:MGI:1913150]	0.881033	1.14733	0.658001	0.0248092	0.00797359	0.0271321	0.00462765	0.895453	0.0161356	0.0180195
ENSMUSG00000013707	Tnfaip8l2	3	tumor necrosis factor, alpha-induced protein 8-like 2 [Source:MGI Symbol;Acc:MGI:1917019]	0.60188	0.745941	0.857761	0	0	0.0165266	0.0394629	0.735194	0.0139974	0.019039
ENSMUSG00000048163	Selplg	5	selectin, platelet (p-selectin) ligand [Source:MGI Symbol;Acc:MGI:106689]	3.66305	3.98698	4.15907	0.0923238	0.0329695	0.14424	0.0382691	3.93637	0.0769506	0.0195486
ENSMUSG00000079227	Ccr5	9	chemokine (C-C motif) receptor 5 [Source:MGI Symbol;Acc:MGI:107182]	0.285881	0.390365	0.292454	0.0173119	0	0.0022539	0.00807293	0.3229	0.00690968	0.0213988
ENSMUSG00000004609	Cd33	7	CD33 antigen [Source:MGI Symbol;Acc:MGI:99440]	0.682985	0.445141	0.416545	0.0124323	0.00665951	0.00971169	0.01546	0.51489	0.0110659	0.0214917
ENSMUSG00000045322	Tlr9	9	toll-like receptor 9 [Source:MGI Symbol;Acc:MGI:1932389]	0.281206	0.0895405	0.345891	0	0	0.0213259	0	0.238879	0.00533147	0.0223187
ENSMUSG00000071715	Ncf4	15	neutrophil cytosolic factor 4 [Source:MGI Symbol;Acc:MGI:109186]	0.397653	0.332375	0.219128	0.0162141	0	0.0126659	0	0.316385	0.00722	0.0228203
ENSMUSG00000036905	C1qb	4	complement component 1, q subcomponent, beta polypeptide [Source:MGI Symbol;Acc:MGI:88224]	15.8383	15.4029	13.0842	0.414533	0.333073	0.528335	0.244176	14.7751	0.380029	0.0257209
ENSMUSG00000036887	C1qa	4	complement component 1, q subcomponent, alpha polypeptide [Source:MGI Symbol;Acc:MGI:88223]	18.2486	18.5094	15.6738	0.228245	0.385125	0.748846	0.489605	17.4773	0.462955	0.026489
ENSMUSG00000038147	Cd84	1	CD84 antigen [Source:MGI Symbol;Acc:MGI:1336885]	0.264466	0.493115	0.362001	0.00691248	0.0111082	0.0161993	0.0064469	0.373194	0.0101667	0.0272425
ENSMUSG00000030798	Cd37	7	CD37 antigen [Source:MGI Symbol;Acc:MGI:88330]	0.623174	0.467255	0.386642	0.0373671	0	0	0.0174252	0.492357	0.0136981	0.0278214
ENSMUSG00000021384	Susd3	13	sushi domain containing 3 [Source:MGI Symbol;Acc:MGI:1913579]	0.31202	0.452967	0.395913	0	0	0.0130768	0.0312252	0.386967	0.0110755	0.0286213
ENSMUSG00000034116	Vav1	17	vav 1 oncogene [Source:MGI Symbol;Acc:MGI:98923]	0.518701	0.459828	0.696985	0	0.057933	0.00625813	0	0.558505	0.0160478	0.0287335
ENSMUSG00000036896	C1qc	4	complement component 1, q subcomponent, C chain [Source:MGI Symbol;Acc:MGI:88225]	12.3304	10.2739	10.6001	0.217051	0.412214	0.354518	0.294446	11.0682	0.319557	0.0288718
ENSMUSG00000015852	Fcrls	3	Fc receptor-like S, scavenger receptor [Source:MGI Symbol;Acc:MGI:1933397]	3.33982	2.82581	1.71128	0.0522162	0.117475	0.0978945	0.0584391	2.62564	0.0815061	0.0310424
ENSMUSG00000098112	Bin2	15	bridging integrator 2 [Source:MGI Symbol;Acc:MGI:3611448]	0.697681	0.65963	0.571174	0	0	0.0273225	0.054368	0.642828	0.0204226	0.03177
ENSMUSG00000044583	Tlr7	X	toll-like receptor 7 [Source:MGI Symbol;Acc:MGI:2176882]	0.322677	0.289685	0.457907	0.0121824	0.0293654	0.00475824	0	0.356757	0.0115765	0.0324493
ENSMUSG00000030786	Itgam	7	integrin alpha M [Source:MGI Symbol;Acc:MGI:96607]	0.382969	0.332573	0.522452	0.00506994	0.012221	0.0316836	0.00472846	0.412665	0.0134257	0.0325343
ENSMUSG00000030579	Tyrobp	7	TYRO protein tyrosine kinase binding protein [Source:MGI Symbol;Acc:MGI:1277211]	9.63446	9.94385	9.00075	0.238567	0.415321	0.403781	0.222499	9.52635	0.320042	0.0335955
ENSMUSG00000073964	Olfr570	7	olfactory receptor 570 [Source:MGI Symbol;Acc:MGI:3030404]	0.26183	0.013678	0.0704503	0.0166813	0	0	0	0.11532	0.00417032	0.0361632
ENSMUSG00000052160	Pld4	12	phospholipase D family, member 4 [Source:MGI Symbol;Acc:MGI:2144765]	1.79291	1.99812	2.1502	0.0979089	0.122374	0.0509886	0.0202921	1.98041	0.0728908	0.0368059
ENSMUSG00000064109	Hcst	7	hematopoietic cell signal transducer [Source:MGI Symbol;Acc:MGI:1344360]	0.263422	0.440359	0.136087	0	0	0	0.0500875	0.279956	0.0125219	0.044728
ENSMUSG00000028859	Csf3r	4	colony stimulating factor 3 receptor (granulocyte) [Source:MGI Symbol;Acc:MGI:1339755]	0.602065	0.592694	0.52415	0.0613724	0.0109582	0.0372881	0	0.57297	0.0274047	0.0478292
ENSMUSG00000040747	Cd53	3	CD53 antigen [Source:MGI Symbol;Acc:MGI:88341]	1.95168	2.07823	2.1063	0.149892	0.0656929	0.106446	0.0762526	2.04541	0.0995708	0.0486802
ENSMUSG00000022488	Nckap1l	15	NCK associated protein 1 like [Source:MGI Symbol;Acc:MGI:1926063]	1.04491	0.888974	0.96395	0.0903469	0.0267448	0.0334306	0.0487831	0.965944	0.0498263	0.051583
ENSMUSG00000059498	Fcgr3	1	Fc receptor, IgG, low affinity III [Source:MGI Symbol;Acc:MGI:95500]	2.85247	3.55465	3.03655	0.229092	0.169914	0.0550641	0.230097	3.14789	0.171042	0.0543354
ENSMUSG00000028581	Laptm5	4	lysosomal-associated protein transmembrane 5 [Source:MGI Symbol;Acc:MGI:108046]	5.09617	4.40931	4.60383	0.392581	0.234743	0.242483	0.161783	4.7031	0.257897	0.0548356
ENSMUSG00000031264	Btk	X	Bruton agammaglobulinemia tyrosine kinase [Source:MGI Symbol;Acc:MGI:88216]	0.284206	0.153259	0.228919	0.0186909	0.030036	0	0	0.222128	0.0121817	0.054841
ENSMUSG00000117613	AC102342.2	18	novel transcript	0.364993	0.317279	0.477684	0	0.0119579	0.0465024	0.0277601	0.386652	0.0215551	0.0557481
ENSMUSG00000058715	Fcer1g	1	Fc receptor, IgE, high affinity I, gamma polypeptide [Source:MGI Symbol;Acc:MGI:95496]	4.84142	4.95858	3.52272	0.312792	0.251326	0.325789	0.129655	4.44091	0.254891	0.0573961
ENSMUSG00000004730	Adgre1	17	adhesion G protein-coupled receptor E1 [Source:MGI Symbol;Acc:MGI:106912]	0.654439	0.757395	0.730673	0.0293236	0.0589031	0.0973528	0.00683714	0.714169	0.0481042	0.0673568
ENSMUSG00000024300	Myo1f	17	myosin IF [Source:MGI Symbol;Acc:MGI:107711]	0.486276	0.360724	0.491964	0	0.0647212	0.0338815	0.0231153	0.446321	0.0304295	0.0681784
ENSMUSG00000029919	Hpgds	6	hematopoietic prostaglandin D synthase [Source:MGI Symbol;Acc:MGI:1859384]	0.394991	0.605275	0.401931	0.0183018	0.0588214	0.033359	0.0170691	0.467399	0.0318878	0.068224
ENSMUSG00000031101	Sash3	X	SAM and SH3 domain containing 3 [Source:MGI Symbol;Acc:MGI:1921381]	0.365347	0.356268	0.322061	0.0177344	0.0498729	0.0138535	0.0165399	0.347892	0.0245002	0.0704246
ENSMUSG00000101389	Ms4a4a	19	membrane-spanning 4-domains, subfamily A, member 4A [Source:MGI Symbol;Acc:MGI:3643932]	0.334256	0.139693	0.215851	0	0.0456288	0.0221804	0	0.229933	0.0169523	0.073727
ENSMUSG00000028976	Slc2a5	4	solute carrier family 2 (facilitated glucose transporter), member 5 [Source:MGI Symbol;Acc:MGI:1928369]	0.65627	0.474578	0.444431	0.0375831	0.0664348	0.0411019	0.0280414	0.525093	0.0432903	0.0824431
ENSMUSG00000043832	Clec4a3	6	C-type lectin domain family 4, member a3 [Source:MGI Symbol;Acc:MGI:1920399]	0.376167	0.254527	0.293041	0.0365192	0	0.0142637	0.0510892	0.307912	0.025468	0.0827121
ENSMUSG00000021609	Slc6a3	13	solute carrier family 6 (neurotransmitter transporter, dopamine), member 3 [Source:MGI Symbol;Acc:MGI:94862]	1.42846	0.377338	0.0696186	0.0343424	0.0772626	0.0643849	0.044841	0.625137	0.0552077	0.088313
ENSMUSG00000022439	Parvg	15	parvin, gamma [Source:MGI Symbol;Acc:MGI:2158329]	0.336361	0.533454	0.549523	0.0527499	0.0706401	0.0206032	0.0245985	0.473113	0.0421479	0.0890865
ENSMUSG00000000682	Cd52	4	CD52 antigen [Source:MGI Symbol;Acc:MGI:1346088]	1.54035	1.43896	1.52132	0.277091	0.11132	0.108227	0.0430713	1.50021	0.134927	0.0899389
ENSMUSG00000048865	Arhgap30	1	Rho GTPase activating protein 30 [Source:MGI Symbol;Acc:MGI:2684948]	0.283133	0.271571	0.295737	0.0567769	0	0.011088	0.0397146	0.28348	0.0268949	0.0948738
ENSMUSG00000018008	Cyth4	15	cytohesin 4 [Source:MGI Symbol;Acc:MGI:2441702]	1.26541	1.477	1.37321	0.17555	0.128788	0.143096	0.0783039	1.37187	0.131434	0.0958065
ENSMUSG00000092921	Mir344b	7	microRNA 344b [Source:MGI Symbol;Acc:MGI:4834317]	1.47851	0.30895	0.95477	0	0	0	0.351407	0.914077	0.0878518	0.0961099
ENSMUSG00000104858	Mir136	12	microRNA 136 [Source:MGI Symbol;Acc:MGI:2676821]	0.375589	0	1.94034	0	0.307626	0	0	0.771976	0.0769066	0.099623
ENSMUSG00000086184	Gm12764	7	predicted gene 12764 [Source:MGI Symbol;Acc:MGI:3649980]	0.301932	0.15773	0	0	0.0618244	0	0	0.153221	0.0154561	0.100875
ENSMUSG00000003283	Hck	2	hemopoietic cell kinase [Source:MGI Symbol;Acc:MGI:96052]	0.54543	0.632668	0.661311	0.0340403	0.109404	0.0886369	0.0211651	0.613136	0.0633117	0.103259
ENSMUSG00000000290	Itgb2	10	integrin beta 2 [Source:MGI Symbol;Acc:MGI:96611]	0.854624	0.930595	0.972129	0.119886	0.0513746	0.0998941	0.119266	0.919116	0.0976051	0.106195
ENSMUSG00000073412	Lst1	17	leukocyte specific transcript 1 [Source:MGI Symbol;Acc:MGI:1096324]	1.45892	0.938017	0.917959	0.228795	0.0459586	0.0893631	0.106692	1.10496	0.117702	0.106521
ENSMUSG00000029771	Irf5	6	interferon regulatory factor 5 [Source:MGI Symbol;Acc:MGI:1350924]	0.768944	0.755625	0.599447	0.0635541	0.0936194	0.0744693	0.0790314	0.708005	0.0776685	0.109701
ENSMUSG00000024737	Slc15a3	19	solute carrier family 15, member 3 [Source:MGI Symbol;Acc:MGI:1929691]	0.267881	0.139941	0.189463	0.0487622	0.011754	0.0152365	0.0136434	0.199095	0.022349	0.112253
ENSMUSG00000024397	Aif1	17	allograft inflammatory factor 1 [Source:MGI Symbol;Acc:MGI:1343098]	1.78308	1.97975	1.48944	0.135643	0.283368	0.148343	0.227712	1.75076	0.198766	0.113532
ENSMUSG00000015950	Ncf1	5	neutrophil cytosolic factor 1 [Source:MGI Symbol;Acc:MGI:97283]	0.993839	0.817185	0.973985	0.172966	0.079415	0.0707742	0.107544	0.928336	0.107675	0.115987
ENSMUSG00000015355	Cd48	1	CD48 antigen [Source:MGI Symbol;Acc:MGI:88339]	0.274883	0.443106	0.371926	0.0600442	0.0160816	0.0625391	0.0373333	0.363305	0.0439996	0.121109
ENSMUSG00000099202	Mir7017	4	microRNA 7017 [Source:MGI Symbol;Acc:MGI:5531327]	1.50236	0.313933	0	0	0	0.299078	0	0.60543	0.0747695	0.123498
ENSMUSG00000098957	Mir8105	10	microRNA 8105 [Source:MGI Symbol;Acc:MGI:5530728]	1.04659	1.09348	0.450566	0	0.428603	0	0	0.863542	0.107151	0.124083
ENSMUSG00000041538	H2-Ob	17	histocompatibility 2, O region beta locus [Source:MGI Symbol;Acc:MGI:95925]	0.270368	0.0728983	0.12766	0.0266713	0.0285735	0.00694489	0.0165833	0.156976	0.0196932	0.125454
ENSMUSG00000033220	Rac2	15	Rac family small GTPase 2 [Source:MGI Symbol;Acc:MGI:97846]	0.429245	0.416442	0.475185	0.125016	0.0188343	0.0305182	0.0510107	0.440291	0.0563449	0.127972
ENSMUSG00000020143	Dock2	11	dedicator of cyto-kinesis 2 [Source:MGI Symbol;Acc:MGI:2149010]	0.345174	0.227772	0.222119	0.0222226	0.0505911	0.0318258	0.0310888	0.265022	0.0339321	0.128035
ENSMUSG00000018654	Ikzf1	11	IKAROS family zinc finger 1 [Source:MGI Symbol;Acc:MGI:1342540]	0.347291	0.395837	0.264073	0.0689642	0.0480238	0.0287319	0.0428795	0.335734	0.0471498	0.140438
ENSMUSG00000004266	Ptpn6	6	protein tyrosine phosphatase, non-receptor type 6 [Source:MGI Symbol;Acc:MGI:96055]	0.78698	0.826455	0.877412	0.123418	0.140484	0.104444	0.105514	0.830282	0.118465	0.142681
ENSMUSG00000044811	Cd300c2	11	CD300C molecule 2 [Source:MGI Symbol;Acc:MGI:2153249]	1.07842	1.03889	0.881326	0.130426	0.0598833	0.363871	0.0173773	0.999544	0.142889	0.142954
ENSMUSG00000002111	Spi1	2	spleen focus forming virus (SFFV) proviral integration oncogene [Source:MGI Symbol;Acc:MGI:98282]	0.664021	0.564586	0.423873	0	0.056262	0.200562	0.0653058	0.550827	0.0805324	0.146203
ENSMUSG00000065589	Mir301	11	microRNA 301 [Source:MGI Symbol;Acc:MGI:3619324]	1.08309	0.905296	0.233141	0	0.221777	0.215615	0	0.740511	0.109348	0.147666
ENSMUSG00000106406	Mir7682	1	microRNA 7682 [Source:MGI Symbol;Acc:MGI:5562724]	1.60597	2.0135	0	0.409267	0	0.319704	0	1.20649	0.182243	0.151052
ENSMUSG00000109067	Gm44784	8	predicted gene 44784 [Source:MGI Symbol;Acc:MGI:5753360]	0.404983	0	0.0435873	0.0516032	0	0.0403105	0	0.149523	0.0229784	0.153678
ENSMUSG00000026395	Ptprc	1	protein tyrosine phosphatase, receptor type, C [Source:MGI Symbol;Acc:MGI:97810]	0.292096	0.264491	0.244514	0.0496254	0.0531647	0.0323046	0.0308553	0.267034	0.0414875	0.155364
ENSMUSG00000026786	Apbb1ip	2	amyloid beta (A4) precursor protein-binding, family B, member 1 interacting protein [Source:MGI Symbol;Acc:MGI:1861354]	0.550482	0.34988	0.414729	0.0584523	0.0845385	0.0684912	0.0654184	0.438364	0.0692251	0.157917
ENSMUSG00000076376	Mir674	2	microRNA 674 [Source:MGI Symbol;Acc:MGI:3629631]	0.465731	0.194639	0.200502	0	0	0.185428	0	0.286957	0.0463571	0.161547
ENSMUSG00000118164	AC113528.1	18	thymosin, beta 10 (Tmsb10) pseudogene	0.352826	0.147453	0.151895	0	0	0.140476	0	0.217392	0.035119	0.161547
ENSMUSG00000113234	Gm49330	12	predicted gene, 49330 [Source:MGI Symbol;Acc:MGI:6121515]	1.2937	0.463425	0.318257	0	0.302743	0.147165	0	0.691793	0.112477	0.162588
ENSMUSG00000086326	Gm13200	4	predicted gene 13200 [Source:MGI Symbol;Acc:MGI:3650195]	0.361032	0.150883	0.233141	0.0920057	0	0.0718715	0	0.248352	0.0409693	0.164965
ENSMUSG00000034792	Gna15	10	guanine nucleotide binding protein, alpha 15 [Source:MGI Symbol;Acc:MGI:95770]	0.272982	0.376976	0.367893	0.145183	0.00972112	0.047255	0.0225674	0.339284	0.0561817	0.165589
ENSMUSG00000018381	Abi3	11	ABI gene family, member 3 [Source:MGI Symbol;Acc:MGI:1913860]	0.401091	0.505302	0.310312	0.0592548	0.0809381	0.0416589	0.088422	0.405569	0.0675685	0.166602
ENSMUSG00000035697	Arhgap45	10	Rho GTPase activating protein 45 [Source:MGI Symbol;Acc:MGI:1917969]	0.733203	0.691286	0.893924	0.161439	0.148931	0.0280245	0.184024	0.772804	0.130605	0.169001
ENSMUSG00000105415	Gm44364	6	predicted gene, 44364 [Source:MGI Symbol;Acc:MGI:5690756]	0.330305	0.276083	0.568799	0	0.135268	0.13151	0	0.391729	0.0666945	0.170257
ENSMUSG00000025150	Cbr2	11	carbonyl reductase 2 [Source:MGI Symbol;Acc:MGI:107200]	1.25873	0.52605	1.06573	0.0855404	0.171827	0.233874	0.159558	0.95017	0.1627	0.171232
ENSMUSG00000065430	Mir26a-2	10	microRNA 26a-2 [Source:MGI Symbol;Acc:MGI:3619045]	0.277221	0	0.716077	0	0.227058	0	0	0.331099	0.0567644	0.171442
ENSMUSG00000099155	Gm27805	2	predicted gene, 27805 [Source:MGI Symbol;Acc:MGI:5531187]	0.294766	0.739134	1.0152	0	0.482857	0	0	0.683033	0.120714	0.176733
ENSMUSG00000083689	Gm14094	2	predicted gene 14094 [Source:MGI Symbol;Acc:MGI:3651963]	0.49627	0.127632	0.131477	0.0389139	0.0312669	0	0.108879	0.251793	0.0447649	0.177784
ENSMUSG00000041515	Irf8	8	interferon regulatory factor 8 [Source:MGI Symbol;Acc:MGI:96395]	0.671275	0.735015	0.410367	0.157383	0.0879693	0.0748342	0.114873	0.605552	0.108765	0.179613
ENSMUSG00000036353	P2ry12	3	purinergic receptor P2Y, G-protein coupled 12 [Source:MGI Symbol;Acc:MGI:1918089]	5.51366	5.67973	4.7046	0.941802	0.431254	1.55842	0.916148	5.29933	0.961906	0.181515
ENSMUSG00000062279	Gm10237	16	predicted gene 10237 [Source:MGI Symbol;Acc:MGI:3641816]	0.277221	0.115856	0.179019	0.141294	0	0	0	0.190699	0.0353236	0.185232
ENSMUSG00000093178	Snord87	1	small nucleolar RNA, C/D box 87 [Source:MGI Symbol;Acc:MGI:2387894]	0.535323	0.223723	2.30462	0	0	0	0.763402	1.02122	0.190851	0.186885
ENSMUSG00000080485	Gm23493	16	predicted gene, 23493 [Source:MGI Symbol;Acc:MGI:5453270]	1.05848	0.884721	1.36706	0	0	0.842857	0	1.10342	0.210714	0.190965
ENSMUSG00000026656	Fcgr2b	1	Fc receptor, IgG, low affinity IIb [Source:MGI Symbol;Acc:MGI:95499]	0.650499	0.549206	0.52049	0.0736772	0.096871	0.130805	0.13743	0.573398	0.109696	0.191308
ENSMUSG00000081228	Gm16089	5	predicted gene 16089 [Source:MGI Symbol;Acc:MGI:3801884]	0.346526	0.463425	0.0596731	0	0.0567644	0.165561	0	0.289875	0.0555814	0.191743
ENSMUSG00000087108	Gm16093	3	predicted gene 16093 [Source:MGI Symbol;Acc:MGI:3801946]	0.356427	0.0496527	0.204594	0.0605548	0.0486552	0.0473032	0	0.203558	0.0391283	0.192222
ENSMUSG00000026288	Inpp5d	1	inositol polyphosphate-5-phosphatase D [Source:MGI Symbol;Acc:MGI:107357]	0.811279	1.1236	1.16963	0.14905	0.200889	0.217842	0.23318	1.03483	0.20024	0.1935
ENSMUSG00000023349	Clec4n	6	C-type lectin domain family 4, member n [Source:MGI Symbol;Acc:MGI:1861231]	0.364889	0.166358	0.0856845	0.0507211	0.0407539	0.0528286	0.0157683	0.205644	0.040018	0.194599
ENSMUSG00000054675	Tmem119	5	transmembrane protein 119 [Source:MGI Symbol;Acc:MGI:2385228]	3.69759	3.66358	3.97963	0.794072	0.527438	0.703007	0.967702	3.78027	0.748055	0.197884
ENSMUSG00000088200	Gm23753	2	predicted gene, 23753 [Source:MGI Symbol;Acc:MGI:5453530]	0.468856	0	0	0	0	0.124449	0	0.156285	0.0311122	0.199073
ENSMUSG00000079419	Ms4a6c	19	membrane-spanning 4-domains, subfamily A, member 6C [Source:MGI Symbol;Acc:MGI:2385644]	0.316221	0.222021	0.250491	0	0.1036	0.060433	0.0481014	0.262911	0.0530337	0.201717
ENSMUSG00000026177	Slc11a1	1	solute carrier family 11 (proton-coupled divalent metal ion transporters), member 1 [Source:MGI Symbol;Acc:MGI:1345275]	0.418577	0.385564	0.382468	0.0783702	0.0699664	0.115638	0.0568491	0.395536	0.0802058	0.202777
ENSMUSG00000018774	Cd68	11	CD68 antigen [Source:MGI Symbol;Acc:MGI:88342]	2.85875	2.6743	2.36364	0.385975	0.387659	0.738699	0.647961	2.63223	0.540073	0.205177
ENSMUSG00000098415	Mir6928	11	microRNA 6928 [Source:MGI Symbol;Acc:MGI:5531110]	1.99599	1.94639	0	0	0.817407	0.264898	0	1.31412	0.270576	0.205898
ENSMUSG00000069516	Lyz2	10	lysozyme 2 [Source:MGI Symbol;Acc:MGI:96897]	4.10522	4.15604	4.3117	1.20852	0.550735	0.803148	0.891603	4.19099	0.863501	0.206038
ENSMUSG00000022876	Samsn1	16	SAM domain, SH3 domain and nuclear localization signals, 1 [Source:MGI Symbol;Acc:MGI:1914992]	0.297697	0.313339	0.24683	0.0561966	0.0722456	0.0877976	0.0209646	0.285955	0.0593011	0.207379
ENSMUSG00000114689	Gm9465	13	predicted gene 9465 [Source:MGI Symbol;Acc:MGI:3779875]	0.285975	0.23903	0.0703515	0	0	0.130125	0.0388398	0.198452	0.0422412	0.212854
ENSMUSG00000077990	Gm23134	2	predicted gene, 23134 [Source:MGI Symbol;Acc:MGI:5452911]	1.60597	0.671168	2.30462	0	1.09614	0.213136	0	1.52725	0.327319	0.214319
ENSMUSG00000026712	Mrc1	2	mannose receptor, C type 1 [Source:MGI Symbol;Acc:MGI:97142]	0.537315	0.528791	0.634263	0.0971761	0.184553	0.100064	0.111229	0.56679	0.123255	0.217462
ENSMUSG00000032725	Folr2	7	folate receptor 2 (fetal) [Source:MGI Symbol;Acc:MGI:95569]	0.696275	0.420316	0.2831	0.0197155	0.0950473	0.169411	0.128713	0.466564	0.103222	0.221238
ENSMUSG00000022831	Hcls1	16	hematopoietic cell specific Lyn substrate 1 [Source:MGI Symbol;Acc:MGI:104568]	1.27059	0.975124	0.924933	0.211942	0.160832	0.312727	0.252574	1.05688	0.234519	0.221896
ENSMUSG00000072421	Gm10357	13	predicted gene 10357 [Source:MGI Symbol;Acc:MGI:3641865]	0.26462	0.0737267	0.379738	0	0.0722456	0.140476	0	0.239361	0.0531804	0.222176
ENSMUSG00000089308	Gm24837	4	predicted gene, 24837 [Source:MGI Symbol;Acc:MGI:5454614]	0.287488	0.480589	1.73273	0	0.470934	0	0.273317	0.833603	0.186063	0.223203
ENSMUSG00000090005	Gm16540	3	predicted gene 16540 [Source:MGI Symbol;Acc:MGI:4414960]	0.601295	0.228449	0.423595	0.0557217	0.22386	0.0435278	0.0519687	0.41778	0.0937694	0.224447
ENSMUSG00000029373	Pf4	5	platelet factor 4 [Source:MGI Symbol;Acc:MGI:1888711]	1.06928	0.562731	0.613781	0.242219	0.162184	0.0946064	0.188254	0.748597	0.171816	0.229517
ENSMUSG00000080582	Gm24907	X	predicted gene, 24907 [Source:MGI Symbol;Acc:MGI:5454684]	0.363852	0.608246	0	0	0.298013	0	0	0.324033	0.0745033	0.229925
ENSMUSG00000036322	H2-Ea-ps	17	histocompatibility 2, class II antigen E alpha, pseudogene [Source:MGI Symbol;Acc:MGI:95900]	0.696798	0.281813	0.309655	0	0.0736403	0.214782	0.106847	0.429422	0.0988173	0.230117
ENSMUSG00000065118	Gm23297	7	predicted gene, 23297 [Source:MGI Symbol;Acc:MGI:5453074]	1.46687	0.306517	1.10513	0	0.450539	0.43802	0	0.959504	0.22214	0.231515
ENSMUSG00000022148	Fyb	15	FYN binding protein [Source:MGI Symbol;Acc:MGI:1346327]	0.348993	0.495894	0.413173	0.0889377	0.0786067	0.180635	0.0414737	0.419353	0.0974132	0.232294
ENSMUSG00000097612	Gm26509	1	predicted gene, 26509 [Source:MGI Symbol;Acc:MGI:5477003]	0.417586	0.041063	0.1269	0.0751186	0.040238	0.01956	0.046706	0.195183	0.0454056	0.232631
ENSMUSG00000010142	Tnfrsf13b	11	tumor necrosis factor receptor superfamily, member 13b [Source:MGI Symbol;Acc:MGI:1889411]	0.3462	0.350289	0.227486	0.0742957	0.0373099	0.123329	0.0519687	0.307992	0.0717258	0.232882
ENSMUSG00000069792	Wfdc17	11	WAP four-disulfide core domain 17 [Source:MGI Symbol;Acc:MGI:3649773]	0.305827	0.0365176	0.225705	0.178142	0	0	0	0.18935	0.0445356	0.235202
ENSMUSG00000105101	Gm43206	3	predicted gene 43206 [Source:MGI Symbol;Acc:MGI:5663343]	2.24695	0	0.351757	0	0.167306	0.650626	0	0.866234	0.204483	0.23606
ENSMUSG00000052974	Cyp2f2	7	cytochrome P450, family 2, subfamily f, polypeptide 2 [Source:MGI Symbol;Acc:MGI:88608]	0.299505	0.219047	0.311605	0.012721	0.040885	0.0298117	0.177964	0.276719	0.0653453	0.236143
ENSMUSG00000098499	Mir6975	17	microRNA 6975 [Source:MGI Symbol;Acc:MGI:5531075]	1.14524	0	0	0	0	0	0.362929	0.381746	0.0907322	0.237677
ENSMUSG00000002699	Lcp2	11	lymphocyte cytosolic protein 2 [Source:MGI Symbol;Acc:MGI:1321402]	0.34508	0.363211	0.352143	0.0651412	0.0942127	0.0610632	0.121507	0.353478	0.0854811	0.241828
ENSMUSG00000064267	Hvcn1	5	hydrogen voltage-gated channel 1 [Source:MGI Symbol;Acc:MGI:1921346]	0.348675	0.47879	0.300216	0.152326	0.0951942	0.072717	0.0473554	0.375894	0.0918982	0.244479
ENSMUSG00000029343	Crybb1	5	crystallin, beta B1 [Source:MGI Symbol;Acc:MGI:104992]	0.924069	0.551697	0.977503	0.134566	0.259494	0.336378	0.0753016	0.817756	0.201435	0.246327
ENSMUSG00000105337	1700094M23Rik	3	RIKEN cDNA 1700094M23 gene [Source:MGI Symbol;Acc:MGI:1920829]	0.268046	0.0840167	0	0	0.0274429	0.0266804	0.0637084	0.117354	0.0294579	0.251017
ENSMUSG00000025017	Pik3ap1	19	phosphoinositide-3-kinase adaptor protein 1 [Source:MGI Symbol;Acc:MGI:1933177]	0.576708	0.356099	0.509977	0.116516	0.182983	0.0372346	0.148184	0.480928	0.121229	0.252074
ENSMUSG00000089296	Gm23205	18	predicted gene, 23205 [Source:MGI Symbol;Acc:MGI:5452982]	1.13041	1.13382	0.583985	0.230461	0.370346	0.180028	0.214938	0.949406	0.248943	0.26221
ENSMUSG00000081998	Gm13245	4	predicted gene 13245 [Source:MGI Symbol;Acc:MGI:3649656]	0.447818	0	0.231348	0.0912979	0.146714	0	0	0.226389	0.059503	0.262836
ENSMUSG00000099238	Mir7001	2	microRNA 7001 [Source:MGI Symbol;Acc:MGI:5531268]	0.294766	0.246378	0.2538	0	0	0	0.280236	0.264981	0.0700591	0.264392
ENSMUSG00000077276	Gm22784	3	predicted gene, 22784 [Source:MGI Symbol;Acc:MGI:5452561]	0.352826	0	0.151895	0.179829	0	0	0	0.16824	0.0449573	0.267221
ENSMUSG00000063314	Gm12657	4	predicted gene 12657 [Source:MGI Symbol;Acc:MGI:3651714]	0.396608	0.142072	0	0.0577554	0	0.135349	0	0.17956	0.0482762	0.268858
ENSMUSG00000080454	Gm24195	13	predicted gene, 24195 [Source:MGI Symbol;Acc:MGI:5453972]	0.509924	0.71036	0	0	0.278436	0	0.161596	0.406761	0.110008	0.270448
ENSMUSG00000065089	Gm26493	8	predicted gene, 26493 [Source:MGI Symbol;Acc:MGI:5456270]	2.05469	0.715583	1.17942	0.52362	0.280483	0.136344	0.488353	1.31657	0.3572	0.271312
ENSMUSG00000051439	Cd14	18	CD14 antigen [Source:MGI Symbol;Acc:MGI:88318]	0.652761	0.664215	0.781969	0.130187	0.0929815	0.293793	0.242837	0.699648	0.18995	0.271493
ENSMUSG00000105422	Gm6089	5	predicted gene 6089 [Source:MGI Symbol;Acc:MGI:3647070]	0.273083	0.290505	0.406133	0.101226	0.142335	0.039537	0.070806	0.323241	0.0884758	0.273715
ENSMUSG00000020377	Ltc4s	11	leukotriene C4 synthase [Source:MGI Symbol;Acc:MGI:107498]	1.78877	0.951446	1.79219	0.762516	0.159828	0.207183	0.525639	1.5108	0.413791	0.273888
ENSMUSG00000024965	Fermt3	19	fermitin family member 3 [Source:MGI Symbol;Acc:MGI:2147790]	0.810509	0.521121	0.59721	0.262161	0.191494	0.192379	0.0592735	0.642947	0.176327	0.274248
ENSMUSG00000117393	AC132455.1	17	novel transcript, antisense to Thada	0.637987	0.213303	0.384524	0.0650341	0.156763	0	0.242615	0.411938	0.116103	0.281846
ENSMUSG00000107191	Gm43579	5	predicted gene 43579 [Source:MGI Symbol;Acc:MGI:5663716]	0.338519	0.253164	0.383515	0.127133	0.175114	0.0141873	0.0508156	0.325066	0.0918124	0.282442
ENSMUSG00000111478	Gm18251	10	predicted gene, 18251 [Source:MGI Symbol;Acc:MGI:5010436]	0.293528	0.408905	0.168489	0	0.080138	0.155822	0.0930196	0.290307	0.0822449	0.283303
ENSMUSG00000098293	Mir6991	19	microRNA 6991 [Source:MGI Symbol;Acc:MGI:5531348]	0.332665	0.278055	0.286431	0.339107	0	0	0	0.29905	0.0847767	0.283486
ENSMUSG00000079528	Clnkos	5	cytokine-dependent hematopoietic cell linker, opposite strand [Source:MGI Symbol;Acc:MGI:1922786]	0.318267	0.0443368	0.0456724	0.0540717	0	0	0.10086	0.136092	0.0387328	0.284607
ENSMUSG00000024610	Cd74	18	CD74 antigen (invariant polypeptide of major histocompatibility complex, class II antigen-associated) [Source:MGI Symbol;Acc:MGI:96534]	3.07184	2.70561	2.844	1.12795	0.405805	1.14413	0.612346	2.87382	0.822559	0.286225
ENSMUSG00000065568	Mir344	7	microRNA 344 [Source:MGI Symbol;Acc:MGI:3619359]	1.71585	0	0.844218	0.749604	0	0	0.233039	0.853356	0.245661	0.287876
ENSMUSG00000101304	Plet1os	9	placenta expressed transcript 1, opposite strand [Source:MGI Symbol;Acc:MGI:1916881]	0.478633	0.0347879	0.0895897	0.0424262	0.0340891	0.0165709	0.13849	0.201004	0.0578941	0.288025
ENSMUSG00000065593	Mir339	5	microRNA 339 [Source:MGI Symbol;Acc:MGI:3619354]	1.21284	0.405497	2.71513	0.741796	0	0	0.922444	1.44449	0.41606	0.288033
ENSMUSG00000116775	Gm49769	12	predicted gene, 49769 [Source:MGI Symbol;Acc:MGI:6215281]	0.625389	0.184492	0.221724	0.337499	0.0301309	0.0292936	0	0.343868	0.099231	0.288573
ENSMUSG00000104347	Gm37689	4	predicted gene, 37689 [Source:MGI Symbol;Acc:MGI:5610917]	0.254035	0.566221	1.67692	0	0.416135	0.0674285	0.483025	0.832393	0.241647	0.290304
ENSMUSG00000088793	Gm22540	9	predicted gene, 22540 [Source:MGI Symbol;Acc:MGI:5452317]	1.39321	1.66358	1.54232	0.811537	0.978094	0	0	1.53304	0.447408	0.291844
ENSMUSG00000094462	Gm21028	7	predicted gene, 21028 [Source:MGI Symbol;Acc:MGI:5434383]	0.567964	0.474728	1.95611	0.192988	0.155064	0.30151	0.539967	0.999602	0.297382	0.2975
ENSMUSG00000082099	Gm12013	11	predicted gene 12013 [Source:MGI Symbol;Acc:MGI:3651371]	0.300471	0	0	0	0	0.119631	0	0.100157	0.0299078	0.298609
ENSMUSG00000093081	Mir3075	14	microRNA 3075 [Source:MGI Symbol;Acc:MGI:4834248]	0.547918	0	0	0	0	0.218151	0	0.182639	0.0545378	0.298609
ENSMUSG00000093101	Gm25533	7	predicted gene, 25533 [Source:MGI Symbol;Acc:MGI:5455310]	0.589532	0	0	0	0	0.23472	0	0.196511	0.0586799	0.298609
ENSMUSG00000092358	Gm20430	14	predicted gene 20430 [Source:MGI Symbol;Acc:MGI:5141895]	0.449981	0	0	0	0	0.179158	0	0.149994	0.0447895	0.298609
ENSMUSG00000064348	mt-Tn	MT	mitochondrially encoded tRNA asparagine [Source:MGI Symbol;Acc:MGI:102479]	0.983938	0.274139	1.69438	0.668661	0	0.522334	0	0.984152	0.297749	0.302543
ENSMUSG00000005373	Mlxipl	5	MLX interacting protein-like [Source:MGI Symbol;Acc:MGI:1927999]	0.385752	0.24182	0.304461	0.0720906	0.100051	0.112629	0.0916841	0.310678	0.0941136	0.30293
ENSMUSG00000083182	Gm13828	5	predicted gene 13828 [Source:MGI Symbol;Acc:MGI:3651756]	0.384901	0.268097	0.165704	0.0653925	0.105084	0.102164	0.060988	0.272901	0.0834074	0.305633
ENSMUSG00000113411	Gm48643	12	predicted gene, 48643 [Source:MGI Symbol;Acc:MGI:6098250]	0.314683	0.052605	0	0	0	0.150347	0	0.122429	0.0375869	0.307009
ENSMUSG00000089404	Gm24877	11	predicted gene, 24877 [Source:MGI Symbol;Acc:MGI:5454654]	0.401492	0	0	0	0.164421	0	0	0.133831	0.0411052	0.307144
ENSMUSG00000102885	Gm37280	1	predicted gene, 37280 [Source:MGI Symbol;Acc:MGI:5610508]	0.745169	0.622843	0.267336	0.1266	0.152583	0.0988952	0.295182	0.545116	0.168315	0.308769
ENSMUSG00000072115	Ang	14	angiogenin, ribonuclease, RNase A family, 5 [Source:MGI Symbol;Acc:MGI:88022]	0.255428	0.160123	0.641459	0.151885	0.017434	0.0847479	0.182128	0.352337	0.109049	0.309502
ENSMUSG00000074622	Mafb	2	v-maf musculoaponeurotic fibrosarcoma oncogene family, protein B (avian) [Source:MGI Symbol;Acc:MGI:104555]	0.796298	0.937599	0.977766	0.282337	0.425353	0.242606	0.177741	0.903888	0.282009	0.311996
ENSMUSG00000036594	H2-Aa	17	histocompatibility 2, class II antigen A, alpha [Source:MGI Symbol;Acc:MGI:95895]	0.66471	0.44689	0.292385	0.169395	0.124272	0.189859	0.109903	0.467995	0.148357	0.317006
ENSMUSG00000099075	Mir7674	2	microRNA 7674 [Source:MGI Symbol;Acc:MGI:5530945]	0.369628	1.2358	0	0.376785	0.302743	0	0	0.535143	0.169882	0.317452
ENSMUSG00000110885	Gm48739	9	predicted gene, 48739 [Source:MGI Symbol;Acc:MGI:6098405]	1.07808	0.180221	0.232062	0.274739	0.1766	0.12877	0.0512469	0.496788	0.157839	0.317719
ENSMUSG00000099140	Mir7237	8	microRNA 7237 [Source:MGI Symbol;Acc:MGI:5530864]	1.10888	0	0.318257	0	0.605487	0	0	0.475713	0.151372	0.3182
ENSMUSG00000015947	Fcgr1	3	Fc receptor, IgG, high affinity I [Source:MGI Symbol;Acc:MGI:95498]	0.926424	0.954774	0.689249	0.284226	0.265207	0.358108	0.188123	0.856816	0.273916	0.319691
ENSMUSG00000080768	Gm12219	11	predicted gene 12219 [Source:MGI Symbol;Acc:MGI:3649338]	0.315393	0.0878729	0.31682	0.16075	0	0	0.149923	0.240029	0.0776684	0.32358
ENSMUSG00000098693	Gm27619	4	predicted gene, 27619 [Source:MGI Symbol;Acc:MGI:5531001]	0.26462	0.22118	0	0	0	0.210714	0	0.161933	0.0526785	0.32531
ENSMUSG00000090264	Eif4ebp3	18	eukaryotic translation initiation factor 4E binding protein 3 [Source:MGI Symbol;Acc:MGI:1270847]	0.312991	0.366255	0.431186	0.223336	0.0512711	0.149539	0.0595125	0.370144	0.120915	0.326669
ENSMUSG00000039109	F13a1	13	coagulation factor XIII, A1 subunit [Source:MGI Symbol;Acc:MGI:1921395]	0.55388	0.290579	0.395727	0.0780838	0.159262	0.220525	0.0840283	0.413395	0.135475	0.327712
ENSMUSG00000020838	Slc6a4	11	solute carrier family 6 (neurotransmitter transporter, serotonin), member 4 [Source:MGI Symbol;Acc:MGI:96285]	0.308155	7.27458	0.903548	0.0169796	3.38345	0.271909	0.0395899	2.82876	0.927982	0.328052
ENSMUSG00000083152	Apc-ps1	5	adenomatosis polyposis coli, pseudogene 1 [Source:MGI Symbol;Acc:MGI:1930261]	0.297275	0.124237	0.383939	0.0505052	0.121741	0.0394529	0.141311	0.268484	0.0882526	0.328707
ENSMUSG00000109875	Gm45456	7	predicted gene 45456 [Source:MGI Symbol;Acc:MGI:5791292]	1.34161	0.400491	0.412555	0.097685	0.078489	0.228924	0.546634	0.718219	0.237933	0.331282
ENSMUSG00000064365	mt-Ts2	MT	mitochondrially encoded tRNA serine 2 [Source:MGI Symbol;Acc:MGI:102474]	0.789374	0.659792	0	0	0.646537	0	0	0.483055	0.161634	0.334608
ENSMUSG00000087938	Gm26049	4	predicted gene, 26049 [Source:MGI Symbol;Acc:MGI:5455826]	0.431232	0.360442	0	0	0.353201	0	0	0.263891	0.0883002	0.334608
ENSMUSG00000108417	Gm30928	7	predicted gene, 30928 [Source:MGI Symbol;Acc:MGI:5590087]	0.304399	0.0848098	0	0.0517156	0.041553	0.0807967	0	0.129736	0.0435163	0.335421
ENSMUSG00000084088	Gm12941	4	predicted gene 12941 [Source:MGI Symbol;Acc:MGI:3650501]	2.54035	0.619305	1.64047	0.86318	0.606863	0.0842857	0.603782	1.60004	0.539528	0.337196
ENSMUSG00000112441	Gm48898	12	predicted gene, 48898 [Source:MGI Symbol;Acc:MGI:6098663]	0.418478	0.189465	0.44289	0.133307	0.0428443	0.0416537	0.256944	0.350278	0.118687	0.338838
ENSMUSG00000065219	Snord32a	7	small nucleolar RNA, C/D box 32A [Source:MGI Symbol;Acc:MGI:1351324]	1.68336	1.40703	1.93255	0	1.60855	0.446816	0.266731	1.67431	0.580525	0.346724
ENSMUSG00000099895	Gm28153	1	predicted gene 28153 [Source:MGI Symbol;Acc:MGI:5578859]	0.333194	0.123777	0.127505	0.150954	0.0606449	0.0589598	0	0.194825	0.0676396	0.347181
ENSMUSG00000084729	Gm24139	5	predicted gene, 24139 [Source:MGI Symbol;Acc:MGI:5453916]	0.80856	0.675828	0.139237	0.0824217	0.397351	0.12877	0.153741	0.541209	0.190571	0.352121
ENSMUSG00000029925	Tbxas1	6	thromboxane A synthase 1, platelet [Source:MGI Symbol;Acc:MGI:98497]	0.270536	0.37972	0.237332	0.0780495	0.0877969	0.126004	0.126174	0.295863	0.104506	0.353224
ENSMUSG00000100916	Lhb	7	luteinizing hormone beta [Source:MGI Symbol;Acc:MGI:96782]	0.343459	0.373201	1.09418	0.315099	0.028131	0.218795	0.293876	0.603614	0.213975	0.35449
ENSMUSG00000025094	Slc18a2	19	solute carrier family 18 (vesicular monoamine), member 2 [Source:MGI Symbol;Acc:MGI:106677]	1.11317	5.43641	0.871746	0.275577	2.45737	0.742896	0.0403163	2.47378	0.87904	0.355343
ENSMUSG00000108584	AC161456.1	6	novel transcript, sense overlapping Lsm3	0.620974	0.227078	0.601505	0.118687	0.254304	0.278143	0.0368978	0.483186	0.172008	0.355987
ENSMUSG00000076065	Mir681	12	microRNA 681 [Source:MGI Symbol;Acc:MGI:3629893]	0.423392	0	0	0	0	0	0.201261	0.141131	0.0503151	0.356515
ENSMUSG00000085923	Gm12781	7	predicted gene 12781 [Source:MGI Symbol;Acc:MGI:3649569]	0.294766	0.147827	0.0507599	0	0	0.23472	0	0.164451	0.0586799	0.356823
ENSMUSG00000036169	Sostdc1	12	sclerostin domain containing 1 [Source:MGI Symbol;Acc:MGI:1913292]	10.7476	5.73752	6.86727	2.9322	0.310563	0.989091	6.91134	7.78414	2.7858	0.357881
ENSMUSG00000029219	Slc10a4	5	solute carrier family 10 (sodium/bile acid cotransporter family), member 4 [Source:MGI Symbol;Acc:MGI:3606480]	1.02832	2.88353	0.466504	0.157799	1.44903	0.422629	0.0735853	1.45945	0.52576	0.360245
ENSMUSG00000020660	Pomc	12	pro-opiomelanocortin-alpha [Source:MGI Symbol;Acc:MGI:97742]	1.22796	1.8848	11.9186	1.18346	3.56587	1.5645	0.912716	5.01045	1.80664	0.360573
ENSMUSG00000084099	Gm12929	4	predicted gene 12929 [Source:MGI Symbol;Acc:MGI:3652021]	0.251746	0.21042	0.108379	0	0.154645	0	0.119668	0.190182	0.0685783	0.360593
ENSMUSG00000071419	Rps15-ps2	6	ribosomal protein S15, pseudogene 2 [Source:MGI Symbol;Acc:MGI:3647234]	0.318994	0.66657	0.183107	0.0541951	0.0870906	0.169341	0.252724	0.389557	0.140838	0.361533
ENSMUSG00000115497	Gm49207	15	predicted gene, 49207 [Source:MGI Symbol;Acc:MGI:6118657]	0.417321	0.627866	1.14983	0.255242	0.341807	0.465233	0	0.731673	0.26557	0.362963
ENSMUSG00000030263	Lrmp	6	lymphoid-restricted membrane protein [Source:MGI Symbol;Acc:MGI:108424]	0.331374	0.0755389	0.259381	0.122833	0.0164492	0.0879566	0.0954664	0.222098	0.0806763	0.363246
ENSMUSG00000024349	Tmem173	18	transmembrane protein 173 [Source:MGI Symbol;Acc:MGI:1919762]	0.962253	1.00748	0.924453	0.413005	0.165923	0.467806	0.356299	0.964729	0.350758	0.363582
ENSMUSG00000087819	Gm25117	10	predicted gene, 25117 [Source:MGI Symbol;Acc:MGI:5454894]	0.646848	1.08133	2.50627	0.49453	0.529801	1.03016	0	1.41148	0.513622	0.363889
ENSMUSG00000055368	Slc6a2	8	solute carrier family 6 (neurotransmitter transporter, noradrenalin), member 2 [Source:MGI Symbol;Acc:MGI:1270850]	0.700064	3.13649	0.618972	0.134283	1.35332	0.62339	0.0536738	1.48518	0.541166	0.364379
ENSMUSG00000103075	Gm38109	17	predicted gene, 38109 [Source:MGI Symbol;Acc:MGI:5611337]	0.643274	0.752746	0	0	0.21075	0.102447	0.366939	0.46534	0.170034	0.365397
ENSMUSG00000099050	Mir7655	2	microRNA 7655 [Source:MGI Symbol;Acc:MGI:5531176]	0.802984	0	0.691385	0.409267	0	0.319704	0	0.498123	0.182243	0.365859
ENSMUSG00000034266	Batf	12	basic leucine zipper transcription factor, ATF-like [Source:MGI Symbol;Acc:MGI:1859147]	0.316989	0.224191	0.377909	0.0994239	0.0399431	0.194166	0.115909	0.306363	0.112361	0.366756
ENSMUSG00000034739	Mfrp	9	membrane frizzled-related protein [Source:MGI Symbol;Acc:MGI:2385957]	1.83983	1.35291	2.09514	1.02848	0.0662865	0.120297	1.37469	1.76263	0.647437	0.367314
ENSMUSG00000021665	Hexb	13	hexosaminidase B [Source:MGI Symbol;Acc:MGI:96074]	28.2005	32.2559	23.3761	11.0027	9.41127	11.7195	9.00654	27.9442	10.285	0.368055
ENSMUSG00000031097	Tnni2	7	troponin I, skeletal, fast 2 [Source:MGI Symbol;Acc:MGI:105070]	0.286203	0.0434947	0.156817	0.132612	0.106552	0	0	0.162172	0.0597909	0.368689
ENSMUSG00000089791	Gm3555	1	predicted pseudogene 3555 [Source:MGI Symbol;Acc:MGI:3781732]	0.35055	0.237194	0.244339	0.204193	0.0136723	0.159508	0.03174	0.277361	0.102278	0.368756
ENSMUSG00000030214	Plbd1	6	phospholipase B domain containing 1 [Source:MGI Symbol;Acc:MGI:1914107]	0.271563	0.141865	0.0779404	0.046137	0.0556059	0.108122	0.0322721	0.163789	0.0605341	0.369585
ENSMUSG00000021876	Rnase4	14	ribonuclease, RNase A family 4 [Source:MGI Symbol;Acc:MGI:1926217]	6.88778	7.06494	6.16827	2.97109	1.6962	2.60186	2.66889	6.707	2.48451	0.370436
ENSMUSG00000064778	Snord59a	10	small nucleolar RNA, C/D box 59A [Source:MGI Symbol;Acc:MGI:5454983]	0.944049	0	0.812845	0.320777	0	0.250579	0.299171	0.585631	0.217632	0.371619
ENSMUSG00000112047	Gm47852	12	predicted gene, 47852 [Source:MGI Symbol;Acc:MGI:6097061]	0.263621	0.146897	0.302644	0	0.143946	0.209919	0	0.237721	0.0884662	0.372144
ENSMUSG00000098976	Mir6769b	8	microRNA 6769b [Source:MGI Symbol;Acc:MGI:5530928]	0.776218	0.648795	0	0.395624	0.317881	0	0	0.475004	0.178376	0.375525
ENSMUSG00000033192	Lpcat2	8	lysophosphatidylcholine acyltransferase 2 [Source:MGI Symbol;Acc:MGI:3606214]	1.98818	3.3236	2.14696	0.304002	0.692077	0.897128	1.84292	2.48625	0.934032	0.375679
ENSMUSG00000027270	Lamp5	2	lysosomal-associated membrane protein family, member 5 [Source:MGI Symbol;Acc:MGI:1923411]	3.68058	2.33965	3.45622	1.3599	1.69753	0.815696	0.894606	3.15882	1.19193	0.377335
ENSMUSG00000110774	Gm39318	9	predicted gene, 39318 [Source:MGI Symbol;Acc:MGI:5622203]	0.354089	0.139276	0.0358679	0.0212321	0.136478	0.0497572	0.0594061	0.176411	0.0667184	0.378199
ENSMUSG00000078162	Gm2574	3	predicted pseudogene 2574 [Source:MGI Symbol;Acc:MGI:3780741]	0.255641	0.252525	0.180091	0.0947603	0.0951738	0.0925292	0.0662834	0.229419	0.0871867	0.380033
ENSMUSG00000093499	Gm25442	3	predicted gene, 25442 [Source:MGI Symbol;Acc:MGI:5455219]	0.506229	1.26938	0.435873	0.516032	0.207313	0.403105	0	0.737161	0.281613	0.382023
ENSMUSG00000081494	Gm14130	2	predicted gene 14130 [Source:MGI Symbol;Acc:MGI:3652217]	0.353899	0.0591607	0.385971	0.0962005	0.0386481	0.0939354	0.179442	0.266343	0.102056	0.383176
ENSMUSG00000100362	Gm1833	1	predicted gene 1833 [Source:MGI Symbol;Acc:MGI:3037691]	1.09262	0.656406	1.02897	0.730919	0.559321	0	0.129846	0.925999	0.355021	0.383393
ENSMUSG00000080465	Gm22486	6	predicted gene, 22486 [Source:MGI Symbol;Acc:MGI:5452263]	0.509924	1.13658	0.292703	0.173266	0.417653	0.406048	0	0.646401	0.249242	0.385584
ENSMUSG00000026579	F5	1	coagulation factor V [Source:MGI Symbol;Acc:MGI:88382]	0.968444	0.856619	1.62722	0.578261	0.138618	0.182184	0.881971	1.15076	0.445259	0.386925
ENSMUSG00000098397	Mir7669	3	microRNA 7669 [Source:MGI Symbol;Acc:MGI:5531378]	0.401492	0.335584	3.11123	0	0.328842	1.27882	0.381701	1.28277	0.49734	0.387708
ENSMUSG00000076875	Traj58	14	T cell receptor alpha joining 58 [Source:MGI Symbol;Acc:MGI:4439695]	0.369628	0.30895	0	0	0	0	0.351407	0.226193	0.0878518	0.388394
ENSMUSG00000065667	Gm22576	16	predicted gene, 22576 [Source:MGI Symbol;Acc:MGI:5452353]	0.447818	0.374305	0	0	0	0	0.425743	0.274041	0.106436	0.388394
ENSMUSG00000115737	Rpl19-ps3	14	ribosomal protein L19, pseudogene 3 [Source:MGI Symbol;Acc:MGI:3648038]	0.291413	0.188217	0.159671	0.135025	0	0.0210954	0.176303	0.2131	0.083106	0.389985
ENSMUSG00000087704	Gm14978	2	predicted gene 14978 [Source:MGI Symbol;Acc:MGI:3705122]	0.459603	0.128052	0	0.234251	0	0	0.0728245	0.195885	0.076769	0.391909
ENSMUSG00000103804	Gm37062	1	predicted gene, 37062 [Source:MGI Symbol;Acc:MGI:5610290]	0.863695	0.694146	0.943874	0.203174	0.353704	0.185164	0.568468	0.833905	0.327627	0.392884
ENSMUSG00000005268	Prlr	15	prolactin receptor [Source:MGI Symbol;Acc:MGI:97763]	1.2984	1.04397	1.84097	0.565863	0.296689	0.241619	1.09128	1.39445	0.548862	0.393606
ENSMUSG00000111952	Gm4489	10	predicted gene 4489 [Source:MGI Symbol;Acc:MGI:3782674]	0.5405	0	0	0	0.0368914	0.0358662	0.214107	0.180167	0.0717161	0.398055
ENSMUSG00000028599	Tnfrsf1b	4	tumor necrosis factor receptor superfamily, member 1b [Source:MGI Symbol;Acc:MGI:1314883]	0.823384	0.525086	0.488388	0.242473	0.264762	0.315685	0.156559	0.612286	0.24487	0.399927
ENSMUSG00000023393	Slc17a9	2	solute carrier family 17, member 9 [Source:MGI Symbol;Acc:MGI:1919107]	0.286603	0.222444	0.167452	0.0626043	0.134139	0.105959	0.0583877	0.2255	0.0902724	0.400321
ENSMUSG00000000889	Dbh	2	dopamine beta hydroxylase [Source:MGI Symbol;Acc:MGI:94864]	1.55122	6.39135	1.06065	0.558091	2.80263	1.30788	0.1388	3.00107	1.20185	0.400474
ENSMUSG00000110238	Gm19269	8	predicted gene, 19269 [Source:MGI Symbol;Acc:MGI:5011454]	0.26067	0.0484176	0.049876	0	0	0	0.19275	0.119655	0.0481874	0.402721
ENSMUSG00000100241	Slc18a3	14	solute carrier family 18 (vesicular monoamine), member 3 [Source:MGI Symbol;Acc:MGI:1101061]	0.453571	1.35513	0.0997107	0.0393493	0.69557	0.230537	0.0642232	0.636137	0.25742	0.404661
ENSMUSG00000080824	Gm9001	6	predicted gene 9001 [Source:MGI Symbol;Acc:MGI:3647168]	0.291811	0.29269	0.251255	0.0594924	0.0956032	0.185893	0.110971	0.278585	0.11299	0.405584
ENSMUSG00000001827	Folr1	7	folate receptor 1 (adult) [Source:MGI Symbol;Acc:MGI:95568]	8.14053	3.57257	6.13874	4.08581	0.232418	0.522533	4.82228	5.95062	2.41576	0.405968
ENSMUSG00000076617	Ighm	12	immunoglobulin heavy constant mu [Source:MGI Symbol;Acc:MGI:96448]	2.41368	3.41592	1.36974	1.06245	1.35914	0.840871	0.651904	2.39978	0.978591	0.407784
ENSMUSG00000104282	Gm37460	9	predicted gene, 37460 [Source:MGI Symbol;Acc:MGI:5610688]	0.320979	0.15578	0.267454	0.063328	0.110248	0.107184	0.127969	0.248071	0.102182	0.411907
ENSMUSG00000112080	Gm47595	10	predicted gene, 47595 [Source:MGI Symbol;Acc:MGI:6096644]	0.772257	0.297916	0.971819	0.181664	0.243276	0.189213	0.508286	0.680664	0.28061	0.412258
ENSMUSG00000113880	A030005L19Rik	1	RIKEN cDNA A030005L19 gene [Source:MGI Symbol;Acc:MGI:1925172]	0.288915	0.241487	0.422894	0.0589019	0.141981	0.161042	0.164804	0.317765	0.131682	0.414401
ENSMUSG00000018819	Lsp1	7	lymphocyte specific 1 [Source:MGI Symbol;Acc:MGI:96832]	0.943694	0.766869	1.03825	0.46317	0.364996	0.33398	0.357209	0.916269	0.379839	0.414549
ENSMUSG00000085182	Gm13596	2	predicted gene 13596 [Source:MGI Symbol;Acc:MGI:3651140]	0.318994	0	0.068665	0	0	0.0635029	0.151635	0.12922	0.0537844	0.416225
ENSMUSG00000065468	Mir26b	1	microRNA 26b [Source:MGI Symbol;Acc:MGI:2676901]	0.273959	0.228987	0	0.279264	0	0	0	0.167649	0.0698161	0.416443
ENSMUSG00000112064	Gm47399	12	predicted gene, 47399 [Source:MGI Symbol;Acc:MGI:6096327]	0.442149	0.451693	0.1269	0	0.321904	0.15648	0.0934121	0.340247	0.142949	0.420133
ENSMUSG00000079110	Capn3	2	calpain 3 [Source:MGI Symbol;Acc:MGI:107437]	1.10783	0.809461	0.979135	0.530989	0.270409	0.391421	0.43245	0.965477	0.406317	0.420846
ENSMUSG00000028159	Dapp1	3	dual adaptor for phosphotyrosine and 3-phosphoinositides 1 [Source:MGI Symbol;Acc:MGI:1347063]	0.37766	0.340917	0.435732	0.223285	0.167034	0.144349	0.114894	0.38477	0.162391	0.422046
ENSMUSG00000053821	Gm9922	14	predicted gene 9922 [Source:MGI Symbol;Acc:MGI:3642123]	0.695919	0.089489	0.0921847	0.109138	0.0438456	0.341018	0	0.292531	0.1235	0.422179
ENSMUSG00000083649	Rasl2-9	7	RAS-like, family 2, locus 9 [Source:MGI Symbol;Acc:MGI:104605]	0.321828	0.288211	0.0593786	0.0468657	0.0564842	0.164744	0.109273	0.223139	0.0943416	0.422793
ENSMUSG00000065320	Gm22056	5	predicted gene, 22056 [Source:MGI Symbol;Acc:MGI:5451833]	1.43744	0.480589	1.23766	0.58611	0.235467	0.686772	0.273317	1.0519	0.445417	0.423441
ENSMUSG00000099488	Gm19774	18	predicted gene, 19774 [Source:MGI Symbol;Acc:MGI:5011959]	0.408536	0	0.175879	0	0.167306	0.162657	0	0.194805	0.0824905	0.423452
ENSMUSG00000117275	CT010429.1	17	ribosomal protein S27 (Rps27) pseudogene	0.635087	0.796249	0.364549	0.215795	0.260084	0.337143	0.201261	0.598628	0.253571	0.423586
ENSMUSG00000097415	AU020206	7	expressed sequence AU020206 [Source:MGI Symbol;Acc:MGI:2142134]	0.719723	0.808568	0.806271	0.276109	0.462717	0.271148	0.309014	0.778188	0.329747	0.423737
ENSMUSG00000076460	Mir744	11	microRNA 744 [Source:MGI Symbol;Acc:MGI:3691603]	0.465731	1.75175	1.60401	0.712124	0.190728	0.370857	0.885546	1.27383	0.539814	0.423772
ENSMUSG00000107658	Gm44958	6	predicted gene 44958 [Source:MGI Symbol;Acc:MGI:5753534]	0.822622	0	0.599326	0.225764	0	0.579464	0	0.473983	0.201307	0.424714
ENSMUSG00000064936	Gm23722	1	predicted gene, 23722 [Source:MGI Symbol;Acc:MGI:5453499]	0.537382	0.74861	0	0	0.586856	0.142637	0	0.428664	0.182373	0.425446
ENSMUSG00000101939	Gm28438	1	predicted gene 28438 [Source:MGI Symbol;Acc:MGI:5579144]	0.404983	0.507753	0.406815	0.137608	0.386985	0.161242	0.06417	0.43985	0.187501	0.426285
ENSMUSG00000044757	Gm6430	1	predicted gene 6430 [Source:MGI Symbol;Acc:MGI:3648857]	0.261227	0.187152	0.19279	0.0760816	0.0916963	0.0742903	0.124175	0.213723	0.0915608	0.428408
ENSMUSG00000070692	Rps12-ps10	2	ribosomal protein S12, pseudogene 10 [Source:MGI Symbol;Acc:MGI:3649508]	0.52526	0.0487816	0.251255	0.23797	0.0478016	0.185893	0	0.275099	0.117916	0.428631
ENSMUSG00000006764	Tph2	10	tryptophan hydroxylase 2 [Source:MGI Symbol;Acc:MGI:2651811]	0.638473	11.0735	1.37435	0.406773	5.92667	0.769676	0.387806	4.36211	1.87273	0.429318
ENSMUSG00000082082	Gm13230	4	predicted gene 13230 [Source:MGI Symbol;Acc:MGI:3651934]	0.413983	0.098864	0.152763	0.0602856	0.145317	0.0353197	0.140563	0.22187	0.0953713	0.429852
ENSMUSG00000092444	Gm18733	17	predicted gene, 18733 [Source:MGI Symbol;Acc:MGI:5010918]	0.380855	0.0909526	0.351346	0	0.178251	0.0866488	0.206903	0.274385	0.117951	0.429874
ENSMUSG00000060586	H2-Eb1	17	histocompatibility 2, class II antigen E beta [Source:MGI Symbol;Acc:MGI:95901]	0.64181	0.816339	0.756837	0.426677	0.365686	0.411076	0.0663231	0.738329	0.317441	0.429945
ENSMUSG00000032988	Slc16a8	15	solute carrier family 16 (monocarboxylic acid transporters), member 8 [Source:MGI Symbol;Acc:MGI:1929519]	0.631805	0.463425	0.488487	0.433741	0.0105608	0.0102674	0.453561	0.527906	0.227032	0.430062
ENSMUSG00000017007	Rbpjl	2	recombination signal binding protein for immunoglobulin kappa J region-like [Source:MGI Symbol;Acc:MGI:1196616]	0.256209	0.333122	0.183834	0.183786	0.186531	0.0377809	0.0360858	0.257722	0.111046	0.430876
ENSMUSG00000064208	Gm10145	10	predicted gene 10145 [Source:MGI Symbol;Acc:MGI:3704353]	0.252019	0.252777	0.477385	0.10276	0.206416	0.160544	0.0958384	0.327394	0.14139	0.431864
ENSMUSG00000110901	Gm48393	9	predicted gene, 48393 [Source:MGI Symbol;Acc:MGI:6097876]	0.303605	0.15226	0.156846	0.123794	0.0746004	0.0967032	0.0577279	0.204237	0.0882063	0.431882
ENSMUSG00000092876	Gm25641	3	predicted gene, 25641 [Source:MGI Symbol;Acc:MGI:5455418]	0.431232	0.180221	0	0	0.353201	0	0	0.203818	0.0883002	0.433231
ENSMUSG00000038811	Gngt2	11	guanine nucleotide binding protein (G protein), gamma transducing activity polypeptide 2 [Source:MGI Symbol;Acc:MGI:893584]	0.498892	0.343408	0.25268	0.11966	0.252382	0.0934737	0.1674	0.364993	0.158229	0.433511
ENSMUSG00000084803	5830444B04Rik	4	RIKEN cDNA 5830444B04 gene [Source:MGI Symbol;Acc:MGI:3603170]	0.267755	0.183109	0.0279445	0	0.0199368	0.219671	0.0385691	0.159603	0.0695443	0.435734
ENSMUSG00000059305	Vpreb1	16	pre-B lymphocyte gene 1 [Source:MGI Symbol;Acc:MGI:98936]	0.481998	0.201437	0.181567	0.214958	0.0246738	0.119941	0.1432	0.288334	0.125693	0.435928
ENSMUSG00000085416	1700019G24Rik	6	RIKEN cDNA 1700019G24 gene [Source:MGI Symbol;Acc:MGI:1919499]	0.277772	0.464347	0.159445	0.0943835	0.113754	0.184323	0.13204	0.300521	0.131125	0.436326
ENSMUSG00000029618	Ocm	5	oncomodulin [Source:MGI Symbol;Acc:MGI:97401]	0.318509	0.177482	0.182828	0.0721503	0.0869582	0.169084	0.0672908	0.226273	0.0988708	0.436953
ENSMUSG00000017002	Slpi	2	secretory leukocyte peptidase inhibitor [Source:MGI Symbol;Acc:MGI:109297]	1.35572	2.51075	1.07575	1.32778	1.1104	0.296347	0.151635	1.64741	0.721542	0.437986
ENSMUSG00000027848	Olfml3	3	olfactomedin-like 3 [Source:MGI Symbol;Acc:MGI:1914877]	2.30522	1.54215	1.38315	0.747089	0.642159	1.01451	0.652209	1.74351	0.763993	0.438193
ENSMUSG00000087228	Gm12827	4	predicted gene 12827 [Source:MGI Symbol;Acc:MGI:3651358]	0.352826	0.0294907	0.030379	0.0359659	0	0.140476	0.0670869	0.137565	0.0608822	0.442569
ENSMUSG00000086144	Gm11379	13	predicted gene 11379 [Source:MGI Symbol;Acc:MGI:3650783]	0.305598	0.153259	0	0.124606	0.0500599	0.0973378	0	0.152952	0.068001	0.44459
ENSMUSG00000058357	Gm6612	15	predicted gene 6612 [Source:MGI Symbol;Acc:MGI:3648604]	0.530579	0	1.0152	0.0600948	0.482857	0.375551	0	0.515259	0.229626	0.445651
ENSMUSG00000109455	Gm44710	7	predicted gene 44710 [Source:MGI Symbol;Acc:MGI:5753286]	0.79105	0.495894	0.68111	0.352786	0.28346	0.157476	0.376028	0.656018	0.292438	0.445777
ENSMUSG00000087565	Gm14662	X	predicted gene 14662 [Source:MGI Symbol;Acc:MGI:3705311]	0.729687	0.503833	0.245847	0.129359	0.129924	0.378941	0.241293	0.493122	0.219879	0.445892
ENSMUSG00000112386	Gm47752	12	predicted gene, 47752 [Source:MGI Symbol;Acc:MGI:6096897]	0.258023	0	0	0	0	0.154096	0	0.0860075	0.0385239	0.447913
ENSMUSG00000084607	Gm22208	15	predicted gene, 22208 [Source:MGI Symbol;Acc:MGI:5451985]	0.635087	0.707777	0.364549	0	0.346779	0.674285	0	0.569137	0.255266	0.448514
ENSMUSG00000085760	Gm14302	2	predicted gene 14302 [Source:MGI Symbol;Acc:MGI:3701953]	0.426717	0.0509525	0.367411	0	0.0998578	0.291249	0.115909	0.281694	0.126754	0.449971
ENSMUSG00000052085	Dock8	19	dedicator of cytokinesis 8 [Source:MGI Symbol;Acc:MGI:1921396]	0.331173	0.394015	0.290284	0.188562	0.14662	0.116412	0.158842	0.338491	0.152609	0.450852
ENSMUSG00000109489	Gm7451	8	predicted gene 7451 [Source:MGI Symbol;Acc:MGI:3645148]	0.334577	0.111861	0.115231	0.170528	0	0.119889	0.0477126	0.187223	0.0845324	0.451507
ENSMUSG00000070072	Mir433	12	microRNA 433 [Source:MGI Symbol;Acc:MGI:3619404]	2.62912	1.25573	0.970169	1.14859	0.615253	0.448617	0.71415	1.61834	0.731652	0.4521
ENSMUSG00000087658	Hotairm1	6	Hoxa transcript antisense RNA, myeloid-specific 1 [Source:MGI Symbol;Acc:MGI:3705155]	0.293939	0.19109	0.281209	0.0665847	0.0535002	0.156041	0.1863	0.255413	0.115606	0.452626
ENSMUSG00000015093	Clic3	2	chloride intracellular channel 3 [Source:MGI Symbol;Acc:MGI:1916704]	0.507332	1.08133	0.742599	0.387867	0.228542	0.262589	0.530556	0.777085	0.352389	0.453475
ENSMUSG00000095477	Gm25076	5	predicted gene, 25076 [Source:MGI Symbol;Acc:MGI:5454853]	3.35185	2.35926	1.36706	1.2588	1.73389	0.280952	1.0063	2.35939	1.06999	0.453503
ENSMUSG00000042286	Stab1	14	stabilin 1 [Source:MGI Symbol;Acc:MGI:2178742]	1.02474	0.817584	1.22071	0.391717	0.63902	0.505356	0.318283	1.02101	0.463594	0.454055
ENSMUSG00000086939	Gm13530	2	predicted gene 13530 [Source:MGI Symbol;Acc:MGI:3651890]	0.477672	0.399259	0.308464	0.182596	0.146714	0.33282	0.0567658	0.395132	0.179724	0.454846
ENSMUSG00000102070	Gm28661	1	predicted gene 28661 [Source:MGI Symbol;Acc:MGI:5579367]	1.81231	2.02927	1.14825	0.801706	0.560142	1.27976	0.390109	1.66328	0.757928	0.455683
ENSMUSG00000023043	Krt18	15	keratin 18 [Source:MGI Symbol;Acc:MGI:96692]	1.76634	0.880411	1.39528	1.15631	0.106181	0.193558	1.0014	1.34734	0.614363	0.455981
ENSMUSG00000076137	Gm26384	17	predicted gene, 26384 [Source:MGI Symbol;Acc:MGI:5456161]	2.32865	3.36194	1.09365	1.51057	0.866947	1.34857	0.402521	2.26141	1.03215	0.456419
ENSMUSG00000090707	Gm8237	14	predicted gene 8237 [Source:MGI Symbol;Acc:MGI:3644039]	0.317905	0.303678	0.107534	0.12731	0.0836936	0.180818	0.0539704	0.243039	0.111448	0.45856
ENSMUSG00000023120	Gm853	4	predicted gene 853 [Source:MGI Symbol;Acc:MGI:2685699]	0.352216	0.218695	0.251277	0.164131	0.0329695	0.0320533	0.277451	0.274063	0.126651	0.462125
ENSMUSG00000035373	Ccl7	11	chemokine (C-C motif) ligand 7 [Source:MGI Symbol;Acc:MGI:99512]	0.290718	0.242994	0.0500628	0.148174	0.119056	0.0925985	0	0.194592	0.0899572	0.462287
ENSMUSG00000053158	Fes	7	feline sarcoma oncogene [Source:MGI Symbol;Acc:MGI:95514]	0.624077	0.720556	0.573773	0.291125	0.31622	0.286376	0.291629	0.639469	0.296337	0.463412
ENSMUSG00000082192	Gm14719	X	predicted gene 14719 [Source:MGI Symbol;Acc:MGI:3705771]	0.342449	0.0572466	0.412798	0	0.0560966	0.381764	0.0651137	0.270831	0.125744	0.464288
ENSMUSG00000058488	Kl	5	klotho [Source:MGI Symbol;Acc:MGI:1101771]	6.19323	4.11453	5.79693	3.58017	0.74943	0.798602	4.8661	5.36823	2.49858	0.465437
ENSMUSG00000093044	Snord8	14	small nucleolar RNA, C/D box 8 [Source:MGI Symbol;Acc:MGI:3819556]	0.846783	0	0.911371	0	0.520168	0.168571	0.402521	0.586051	0.272815	0.465514
ENSMUSG00000039672	Kcne2	16	potassium voltage-gated channel, Isk-related subfamily, gene 2 [Source:MGI Symbol;Acc:MGI:1891123]	1.94284	1.05957	3.48802	1.29222	0.0789999	0.384023	2.27937	2.16348	1.00865	0.466218
ENSMUSG00000065686	Snora5c	11	small nucleolar RNA, H/ACA box 5C [Source:MGI Symbol;Acc:MGI:3819509]	0.513674	0.143117	0	0	0	0.409033	0	0.21893	0.102258	0.467082
ENSMUSG00000034041	Lyl1	8	lymphoblastomic leukemia 1 [Source:MGI Symbol;Acc:MGI:96891]	0.452794	0.832621	0.568088	0.145062	0.2649	0.473873	0.270584	0.617834	0.288605	0.467123
ENSMUSG00000021919	Chat	14	choline acetyltransferase [Source:MGI Symbol;Acc:MGI:88392]	0.366653	1.41654	0.0841854	0.0498337	0.960983	0.110297	0.0464772	0.622461	0.291898	0.468941
ENSMUSG00000063696	Gm8730	8	predicted pseudogene 8730 [Source:MGI Symbol;Acc:MGI:3644565]	0.732281	0.326438	0.399322	0.199056	0.23991	0.194369	0.278474	0.486014	0.227952	0.469025
ENSMUSG00000068323	Slc4a5	6	solute carrier family 4, sodium bicarbonate cotransporter, member 5 [Source:MGI Symbol;Acc:MGI:2443220]	1.86365	1.56911	2.04298	1.23715	0.193595	0.271465	1.73289	1.82525	0.858774	0.470497
ENSMUSG00000000215	Ins2	7	insulin II [Source:MGI Symbol;Acc:MGI:96573]	0.253666	0.190822	0.174729	0.23272	0	0.0605975	0.0964648	0.206406	0.0974456	0.472107
ENSMUSG00000099192	Gm27373	9	predicted gene, 27373 [Source:MGI Symbol;Acc:MGI:5530755]	0.379672	0	0.108968	0	0.207313	0.100776	0	0.16288	0.0770224	0.472878
ENSMUSG00000036908	Unc93b1	19	unc-93 homolog B1, TLR signaling regulator [Source:MGI Symbol;Acc:MGI:1859307]	3.69954	3.91682	3.68973	1.77036	1.43088	2.25035	1.68043	3.7687	1.783	0.473109
ENSMUSG00000055497	Gm9974	16	predicted gene 9974 [Source:MGI Symbol;Acc:MGI:3708610]	0.336025	0.112345	0.462919	0.239772	0.0825664	0.160544	0.0958384	0.303763	0.14468	0.476293
ENSMUSG00000082651	Gm14001	2	predicted gene 14001 [Source:MGI Symbol;Acc:MGI:3650180]	1.03705	0	0.243524	0.288309	0.0772179	0	0.448151	0.426859	0.20342	0.47655
ENSMUSG00000082127	Gm13577	2	predicted gene 13577 [Source:MGI Symbol;Acc:MGI:3649301]	0.79515	0.569674	1.27147	0.694755	0.279115	0.271359	0.431974	0.878766	0.419301	0.477147
ENSMUSG00000110615	Gm45890	8	predicted gene 45890 [Source:MGI Symbol;Acc:MGI:5805005]	0.309897	0.111011	0.114355	0.135385	0.0543902	0.0881314	0.0631331	0.178421	0.0852599	0.477859
ENSMUSG00000048108	Tmem72	6	transmembrane protein 72 [Source:MGI Symbol;Acc:MGI:2442707]	0.987017	0.327953	0.545909	0.603401	0.0277997	0.0745952	0.481444	0.620293	0.29681	0.4785
ENSMUSG00000094245	Gm23966	1	predicted gene, 23966 [Source:MGI Symbol;Acc:MGI:5453743]	1.30579	0.909526	1.31169	1.33107	0.713003	0	0.206903	1.17567	0.562745	0.478659
ENSMUSG00000094257	Ap3s1-ps2	8	adaptor-related protein complex 3, sigma 1 subunit, pseudogene 2 [Source:MGI Symbol;Acc:MGI:1929217]	0.28153	0.36978	0.242403	0.0409973	0.164705	0.288231	0.0764721	0.297904	0.142601	0.478682
ENSMUSG00000060063	Alox5ap	5	arachidonate 5-lipoxygenase activating protein [Source:MGI Symbol;Acc:MGI:107505]	2.14065	1.91371	1.74698	0.967714	0.808042	0.755943	1.18568	1.93378	0.929346	0.480585
ENSMUSG00000060096	Amd-ps3	18	S-adenosylmethionine decarboxylase, pseudogene 3 [Source:MGI Symbol;Acc:MGI:3704487]	0.278048	0.174303	0.0598512	0.141716	0.0948897	0.092253	0	0.170734	0.0822147	0.481536
ENSMUSG00000085911	Gm14061	2	predicted gene 14061 [Source:MGI Symbol;Acc:MGI:3649736]	0.393119	0.193286	0.438037	0.330014	0.0568208	0.0736558	0.197863	0.341481	0.164588	0.481985
ENSMUSG00000031786	Drc7	8	dynein regulatory complex subunit 7 [Source:MGI Symbol;Acc:MGI:2685616]	2.00633	1.46391	2.13104	1.08964	0.518576	0.602381	1.41494	1.86709	0.906384	0.485452
ENSMUSG00000026480	Ncf2	1	neutrophil cytosolic factor 2 [Source:MGI Symbol;Acc:MGI:97284]	0.329739	0.321544	0.38285	0.106948	0.18414	0.155154	0.223239	0.344711	0.16737	0.485538
ENSMUSG00000096841	Gm25596	10	predicted gene, 25596 [Source:MGI Symbol;Acc:MGI:5455373]	5.22315	3.82001	2.06123	2.21845	1.24776	1.03979	2.68974	3.70146	1.79893	0.486006
ENSMUSG00000040751	Lat2	5	linker for activation of T cells family, member 2 [Source:MGI Symbol;Acc:MGI:1926479]	0.691679	0.555462	0.712324	0.276499	0.355463	0.367185	0.27077	0.653155	0.317479	0.48607
ENSMUSG00000085707	Gm12212	11	predicted gene 12212 [Source:MGI Symbol;Acc:MGI:3652263]	0.554441	0.257458	0.58347	0	0.252286	0.245276	0.409975	0.465123	0.226884	0.487794
ENSMUSG00000104926	Mir6947	14	microRNA 6947 [Source:MGI Symbol;Acc:MGI:5562741]	0.716509	0.598888	0	0	0	0.855824	0	0.438466	0.213956	0.487965
ENSMUSG00000086495	Gm13778	2	predicted gene 13778 [Source:MGI Symbol;Acc:MGI:3649233]	0.563734	0.579929	0.448048	0.397835	0.177587	0.379835	0.0824531	0.53057	0.259427	0.48896
ENSMUSG00000104309	Gm5846	3	predicted gene 5846 [Source:MGI Symbol;Acc:MGI:3643624]	0.263497	0.110121	0.113438	0.0335749	0.0539543	0.10491	0.125254	0.162352	0.0794233	0.489205
ENSMUSG00000050936	Gm42743	3	predicted gene 42743 [Source:MGI Symbol;Acc:MGI:5662880]	0.354461	0.18034	0.583857	0.172807	0.138849	0.25771	0.161168	0.372886	0.182634	0.489785
ENSMUSG00000080645	Mir1198	X	microRNA 1198 [Source:MGI Symbol;Acc:MGI:3783371]	1.53961	1.9303	2.15415	1.37324	0.47288	0.91948	0.914821	1.87469	0.920106	0.490805
ENSMUSG00000105948	Gm43089	9	predicted gene 43089 [Source:MGI Symbol;Acc:MGI:5663226]	0.254035	0.141555	0	0.258954	0	0	0	0.131863	0.0647385	0.490951
ENSMUSG00000028125	Abca4	3	ATP-binding cassette, sub-family A (ABC1), member 4 [Source:MGI Symbol;Acc:MGI:109424]	1.1895	0.806639	1.32784	0.653654	0.249473	0.191479	1.08209	1.10799	0.544174	0.491135
ENSMUSG00000032373	Car12	9	carbonic anhydrase 12 [Source:MGI Symbol;Acc:MGI:1923709]	3.27741	2.06371	3.2158	2.36353	0.441406	0.45908	2.34136	2.85231	1.40134	0.491302
ENSMUSG00000062353	Gm15772	5	predicted gene 15772 [Source:MGI Symbol;Acc:MGI:3805541]	73.209	0.755447	64.7739	0.541951	0.391908	89.7931	0.20218	46.2461	22.7323	0.49155
ENSMUSG00000109123	Gm39059	7	predicted gene, 39059 [Source:MGI Symbol;Acc:MGI:5621944]	0.384447	0.183621	0.0472881	0.223938	0.179932	0	0	0.205119	0.100968	0.49224
ENSMUSG00000085739	Gm15862	6	predicted gene 15862 [Source:MGI Symbol;Acc:MGI:3801842]	0.387034	0.269583	0.222163	0	0.1585	0.359557	0.0613259	0.292926	0.144846	0.494478
ENSMUSG00000109327	Gm44995	7	predicted gene 44995 [Source:MGI Symbol;Acc:MGI:5753571]	0.277221	0.0386188	0.0397821	0.0470981	0.151372	0.0367914	0	0.11854	0.0588153	0.496162
ENSMUSG00000085012	Gm15492	6	predicted gene 15492 [Source:MGI Symbol;Acc:MGI:3782938]	0.461119	0.22483	0.16543	0.156683	0.18884	0.183593	0.0365324	0.283793	0.141412	0.498292
ENSMUSG00000117515	AC121783.1	18	ribosomal protein L6 (Rpl6) pseudogene	0.57113	0.73776	0.558812	0.344021	0.191366	0.558146	0.148085	0.622567	0.310405	0.498588
ENSMUSG00000021822	Plau	14	plasminogen activator, urokinase [Source:MGI Symbol;Acc:MGI:97611]	0.417606	0.53189	0.410934	0.243253	0.268746	0.253361	0.141793	0.453477	0.226788	0.50011
ENSMUSG00000030047	Arhgap25	6	Rho GTPase activating protein 25 [Source:MGI Symbol;Acc:MGI:2443687]	0.280708	0.372343	0.357288	0.205277	0.109959	0.208947	0.15084	0.33678	0.168756	0.501086
ENSMUSG00000063354	Slc39a4	15	solute carrier family 39 (zinc transporter), member 4 [Source:MGI Symbol;Acc:MGI:1919277]	0.31331	0.205255	0.255184	0.103582	0.0832269	0.0809142	0.249563	0.257916	0.129321	0.501409
ENSMUSG00000032889	Gm6685	11	predicted pseudogene 6685 [Source:MGI Symbol;Acc:MGI:3704119]	0.518156	0	0.393655	0.12428	0	0.485415	0	0.303937	0.152424	0.501498
ENSMUSG00000047180	Neurl3	1	neuralized E3 ubiquitin protein ligase 3 [Source:MGI Symbol;Acc:MGI:2429944]	0.250971	0.134854	0.115763	0.0548209	0.0513895	0.128472	0.102257	0.167196	0.084235	0.50381
ENSMUSG00000116056	Gm4544	15	predicted gene 4544 [Source:MGI Symbol;Acc:MGI:3782728]	0.281773	0.471035	0.277271	0.184648	0.0989084	0.160267	0.248749	0.34336	0.173143	0.504261
ENSMUSG00000101559	Gm28258	7	predicted gene 28258 [Source:MGI Symbol;Acc:MGI:5578964]	0.317363	0.0994746	0.239099	0.0404386	0.129968	0.157946	0.113145	0.218646	0.110374	0.504809
ENSMUSG00000101249	Gm29216	1	predicted gene 29216 [Source:MGI Symbol;Acc:MGI:5579922]	2.03521	2.80881	2.5674	1.59215	0.697787	1.58293	1.12493	2.47047	1.24945	0.505753
ENSMUSG00000108310	Gm44712	6	predicted gene 44712 [Source:MGI Symbol;Acc:MGI:5753288]	0.324626	0.108535	0.260876	0.154426	0.141805	0.0689325	0.102875	0.231346	0.11701	0.505779
ENSMUSG00000012428	Steap4	5	STEAP family member 4 [Source:MGI Symbol;Acc:MGI:1923560]	0.35428	0.351645	0.368593	0.173046	0.259947	0.082282	0.21051	0.358173	0.181446	0.506589
ENSMUSG00000044751	Gm12231	11	predicted gene 12231 [Source:MGI Symbol;Acc:MGI:3651344]	0.268046	0.420083	0.317341	0.204928	0.1921	0.186762	0.0955626	0.335157	0.169838	0.506743
ENSMUSG00000044468	Tent5c	3	terminal nucleotidyltransferase 5C [Source:MGI Symbol;Acc:MGI:1921895]	0.478943	0.345104	0.319949	0.277779	0.0946878	0.0789057	0.321874	0.381332	0.193312	0.506938
ENSMUSG00000101219	Gm20302	1	predicted gene, 20302 [Source:MGI Symbol;Acc:MGI:5012487]	0.423392	0.141555	0.0729097	0.086318	0.277423	0.0674285	0	0.212619	0.107792	0.506975
ENSMUSG00000105200	Mir378a	18	microRNA 378a [Source:MGI Symbol;Acc:MGI:3617791]	7.40935	2.65416	2.43032	2.15795	2.60084	1.68571	2.01261	4.16461	2.11428	0.507677
ENSMUSG00000116618	Gm49719	17	predicted gene, 49719 [Source:MGI Symbol;Acc:MGI:6215192]	0.279299	0.379356	0.240482	0.0355884	0.0857849	0.222403	0.265531	0.299712	0.152327	0.508244
ENSMUSG00000098813	Gm27326	11	predicted gene, 27326 [Source:MGI Symbol;Acc:MGI:5530708]	2.20609	1.02441	1.26633	0.999472	0.803067	0.780751	0.466077	1.49894	0.762342	0.508586
ENSMUSG00000027947	Il6ra	3	interleukin 6 receptor, alpha [Source:MGI Symbol;Acc:MGI:105304]	0.407022	0.319929	0.438648	0.184097	0.225191	0.158834	0.22295	0.388533	0.197768	0.509012
ENSMUSG00000038859	Baiap2l1	5	BAI1-associated protein 2-like 1 [Source:MGI Symbol;Acc:MGI:1914148]	0.724342	0.329693	0.580448	0.270492	0.252581	0.171323	0.41591	0.544828	0.277576	0.509475
ENSMUSG00000098807	Mir300	12	microRNA 300 [Source:MGI Symbol;Acc:MGI:3619323]	0.884299	0	0	0.600948	0	0	0	0.294766	0.150237	0.509682
ENSMUSG00000084384	Gm12251	11	predicted gene 12251 [Source:MGI Symbol;Acc:MGI:3652216]	0.646848	0.196605	0.455686	0.209801	0.168573	0.280952	0.223623	0.433046	0.220737	0.509731
ENSMUSG00000108799	Glud-ps	7	glutamate dehydrogenase, pseudogene [Source:MGI Symbol;Acc:MGI:95754]	0.354437	0.414755	0.27466	0.18065	0.203211	0.225788	0.10109	0.347951	0.177685	0.510661
ENSMUSG00000000263	Glra1	11	glycine receptor, alpha 1 subunit [Source:MGI Symbol;Acc:MGI:95747]	1.21791	1.3356	1.70301	0.536328	1.90728	0.186204	0.268628	1.41884	0.724611	0.510707
ENSMUSG00000115625	2900040C04Rik	14	RIKEN cDNA 2900040C04 gene [Source:MGI Symbol;Acc:MGI:1920143]	4.66745	3.01075	3.93141	4.34411	0.166212	0.605975	2.79748	3.86987	1.97844	0.511243
ENSMUSG00000065422	Mir221	X	microRNA 221 [Source:MGI Symbol;Acc:MGI:3619066]	0.735364	1.02441	0.211054	0.249868	0.200767	0.195188	0.699116	0.656944	0.336235	0.511816
ENSMUSG00000030124	Lag3	6	lymphocyte-activation gene 3 [Source:MGI Symbol;Acc:MGI:106588]	1.25684	1.48824	1.41283	0.794808	0.781595	0.741343	0.519999	1.38597	0.709436	0.511869
ENSMUSG00000064398	Gm23628	X	predicted gene, 23628 [Source:MGI Symbol;Acc:MGI:5453405]	1.21144	1.4626	1.97025	0.686054	0.992228	0.857473	0.639846	1.5481	0.7939	0.512824
ENSMUSG00000083935	Gm12294	11	predicted gene 12294 [Source:MGI Symbol;Acc:MGI:3649526]	0.285141	0.119166	0.204594	0.0968876	0.116772	0.113528	0.0903619	0.202967	0.104387	0.514307
ENSMUSG00000103911	Gm38074	4	predicted gene, 38074 [Source:MGI Symbol;Acc:MGI:5611302]	0.963581	0.268467	0.276554	0.49112	0.263074	0.127882	0.15268	0.502867	0.258689	0.514428
ENSMUSG00000107949	Gm44157	6	predicted gene, 44157 [Source:MGI Symbol;Acc:MGI:5690549]	0.283982	0	0	0.0578963	0.0465191	0.0904529	0	0.0946607	0.0487171	0.514649
ENSMUSG00000071516	Hist1h2ai	13	histone cluster 1, H2ai [Source:MGI Symbol;Acc:MGI:2448457]	0.296266	0	0	0.0604007	0.0485314	0.0943656	0	0.0987554	0.0508244	0.514649
ENSMUSG00000067736	Gm10222	1	predicted gene 10222 [Source:MGI Symbol;Acc:MGI:3642643]	0.396029	0.331018	0.409187	0.322959	0.129747	0.252284	0.0753016	0.378745	0.195073	0.515051
ENSMUSG00000103574	Gm37116	3	predicted gene, 37116 [Source:MGI Symbol;Acc:MGI:5610344]	2.693	0.794443	0.136396	0.322959	0.259494	1.00913	0.903619	1.20795	0.623802	0.516415
ENSMUSG00000037379	Spon2	5	spondin 2, extracellular matrix protein [Source:MGI Symbol;Acc:MGI:1923724]	1.11593	0.675762	0.509833	0.243759	0.317103	0.73446	0.292295	0.767176	0.396904	0.517358
ENSMUSG00000052951	C130021I20Rik	2	Riken cDNA C130021I20 gene [Source:MGI Symbol;Acc:MGI:3639863]	0.460308	0.790571	0.222599	0.08356	0.50613	0.256075	0.173848	0.491159	0.254903	0.518983
ENSMUSG00000108101	Gm45738	6	predicted gene 45738 [Source:MGI Symbol;Acc:MGI:5804853]	0.399769	0.417679	0.77447	0.203755	0.409288	0.397915	0.0950157	0.530639	0.276494	0.521057
ENSMUSG00000077202	Gm25612	1	predicted gene, 25612 [Source:MGI Symbol;Acc:MGI:5455389]	0.924069	0	0	0.188393	0.454115	0	0	0.308023	0.160627	0.521477
ENSMUSG00000041797	Abca9	11	ATP-binding cassette, sub-family A (ABC1), member 9 [Source:MGI Symbol;Acc:MGI:2386796]	1.33139	1.14332	1.29711	0.568896	0.854453	0.586725	0.613807	1.25727	0.65597	0.521742
ENSMUSG00000074825	Itpripl1	2	inositol 1,4,5-triphosphate receptor interacting protein-like 1 [Source:MGI Symbol;Acc:MGI:1920588]	1.07455	0.858365	1.07746	0.561546	0.33422	0.481984	0.717696	1.00346	0.523862	0.522055
ENSMUSG00000116518	Gm49494	15	predicted gene, 49494 [Source:MGI Symbol;Acc:MGI:6155173]	0.408913	0.701562	0.315021	0.197447	0.33492	0.154238	0.306913	0.475166	0.24838	0.522722
ENSMUSG00000112558	Gm32364	10	predicted gene, 32364 [Source:MGI Symbol;Acc:MGI:5591523]	0.336094	0	0.124022	0.0489432	0.157302	0.114698	0	0.153372	0.0802357	0.523145
ENSMUSG00000096215	Smim22	16	small integral membrane protein 22 [Source:MGI Symbol;Acc:MGI:3643379]	0.379967	0.408333	0.607581	0.27666	0.0444588	0.0864468	0.567658	0.465293	0.243806	0.523983
ENSMUSG00000101111	Gm28437	1	predicted gene 28437 [Source:MGI Symbol;Acc:MGI:5579143]	1.04091	1.96379	1.66445	1.15201	0.243587	1.01832	0.848225	1.55638	0.815535	0.523995
ENSMUSG00000041782	Lad1	1	ladinin [Source:MGI Symbol;Acc:MGI:109343]	0.334554	0.273131	0.334951	0.198275	0.191174	0.130104	0.140539	0.314212	0.165023	0.525196
ENSMUSG00000022512	Cldn1	16	claudin 1 [Source:MGI Symbol;Acc:MGI:1276109]	1.41573	0.929757	1.13674	0.944917	0.248476	0.134206	1.11094	1.16074	0.609635	0.525211
ENSMUSG00000110239	Gm45620	7	predicted gene 45620 [Source:MGI Symbol;Acc:MGI:5791456]	4.77672	2.7449	3.21317	1.26803	2.20071	1.94145	2.12872	3.57827	1.88473	0.526715
ENSMUSG00000087475	4933406I18Rik	7	RIKEN cDNA 4933406I18 gene [Source:MGI Symbol;Acc:MGI:1918295]	0.952046	0.537676	0.576027	0.183605	0.273974	0.553212	0.440327	0.688583	0.36278	0.526849
ENSMUSG00000025488	Cox8b	7	cytochrome c oxidase subunit 8B [Source:MGI Symbol;Acc:MGI:105958]	1.81117	2.27078	2.45058	1.31875	0.900662	0.772619	1.5989	2.17751	1.14773	0.527085
ENSMUSG00000108231	Gm4045	6	predicted gene 4045 [Source:MGI Symbol;Acc:MGI:3782220]	1.277	0.816226	0.194034	0.30629	0.123051	0.179447	0.999811	0.762421	0.402149	0.527464
ENSMUSG00000064023	Klk8	7	kallikrein related-peptidase 8 [Source:MGI Symbol;Acc:MGI:1343327]	0.334678	0.309184	0.485329	0.161601	0.129845	0.168316	0.334927	0.376397	0.198672	0.527827
ENSMUSG00000068196	Col8a1	16	collagen, type VIII, alpha 1 [Source:MGI Symbol;Acc:MGI:88463]	1.52721	0.933564	1.5858	0.892246	0.504078	0.352125	1.1052	1.34886	0.713412	0.528901
ENSMUSG00000035183	Slc24a5	2	solute carrier family 24, member 5 [Source:MGI Symbol;Acc:MGI:2677271]	0.834216	0.826766	0.800365	0.558814	0.0683264	0.123366	0.985703	0.820449	0.434052	0.529043
ENSMUSG00000052281	Tspan32os	7	tetraspanin 32, opposite strand [Source:MGI Symbol;Acc:MGI:3705185]	0.382138	0	0.102821	0.0730383	0.0391238	0.209201	0.0227063	0.161653	0.0860174	0.532111
ENSMUSG00000093843	Gm25939	1	predicted gene, 25939 [Source:MGI Symbol;Acc:MGI:5455716]	0.731514	0.20381	0.209949	0	0.699004	0	0.115909	0.381758	0.203728	0.533659
ENSMUSG00000113263	Gm4811	13	predicted gene 4811 [Source:MGI Symbol;Acc:MGI:3648985]	0.400834	0.0797699	0.18078	0.0583708	0.0938008	0.227986	0.0907322	0.220461	0.117722	0.533982
ENSMUSG00000034330	Plcg2	8	phospholipase C, gamma 2 [Source:MGI Symbol;Acc:MGI:97616]	0.666413	0.747216	0.77439	0.34242	0.50145	0.405544	0.309055	0.72934	0.389617	0.534205
ENSMUSG00000020101	Vsir	10	V-set immunoregulatory receptor [Source:MGI Symbol;Acc:MGI:1921298]	3.3445	3.8518	3.46306	2.02792	1.91673	2.07775	1.58525	3.55312	1.90191	0.535279
ENSMUSG00000028996	Rbp7	4	retinol binding protein 7, cellular [Source:MGI Symbol;Acc:MGI:1890409]	0.94049	0.471661	0.939346	0.383481	0.40056	0.509254	0.393417	0.783832	0.421678	0.53797
ENSMUSG00000108103	Gm44081	6	predicted gene, 44081 [Source:MGI Symbol;Acc:MGI:5690473]	0.362154	0.302704	0.187093	0.147667	0.177974	0.115352	0.172151	0.283984	0.153286	0.53977
ENSMUSG00000039377	Hlx	1	H2.0-like homeobox [Source:MGI Symbol;Acc:MGI:96109]	0.286226	0.469935	0.10562	0.0833625	0.100471	0.252339	0.184651	0.28726	0.155206	0.540297
ENSMUSG00000061808	Ttr	18	transthyretin [Source:MGI Symbol;Acc:MGI:98865]	1533.48	829.823	1243.79	1164.32	29.3008	116.432	1296.53	1202.36	651.645	0.541971
ENSMUSG00000106195	Gm44340	14	predicted gene, 44340 [Source:MGI Symbol;Acc:MGI:5690732]	1.08309	1.35794	0.466283	0.276017	0.665331	0.646844	0.514853	0.969107	0.525761	0.542521
ENSMUSG00000117428	AC148013.1	18	ribosomal protein S4, X-linked (Rps4x) pseudogene	0.26529	0.0985512	0.0761399	0.12019	0.0482857	0.0938878	0.0560472	0.14666	0.0796026	0.542769
ENSMUSG00000077733	Gm23608	2	predicted gene, 23608 [Source:MGI Symbol;Acc:MGI:5453385]	1.45541	0.304123	0.313284	0.185449	0.44702	0.869196	0	0.690938	0.375416	0.543342
ENSMUSG00000114293	Gm48078	13	predicted gene, 48078 [Source:MGI Symbol;Acc:MGI:6097415]	0.479429	0.400726	0.0589711	0.209448	0.112193	0.163613	0.195341	0.313042	0.170149	0.543534
ENSMUSG00000022206	Npr3	15	natriuretic peptide receptor 3 [Source:MGI Symbol;Acc:MGI:97373]	0.621695	0.463156	0.657478	0.461524	0.188182	0.212549	0.401528	0.580776	0.315946	0.544006
ENSMUSG00000103835	Gm37612	9	predicted gene, 37612 [Source:MGI Symbol;Acc:MGI:5610840]	0.280079	0.267544	0.206703	0.326288	0	0.0318606	0.190195	0.251442	0.137086	0.545199
ENSMUSG00000079436	Kcnj13	1	potassium inwardly-rectifying channel, subfamily J, member 13 [Source:MGI Symbol;Acc:MGI:3781032]	7.82941	5.22612	8.14637	5.51382	1.02122	1.76668	7.16456	7.0673	3.86657	0.547107
ENSMUSG00000075312	Gm13597	2	predicted gene 13597 [Source:MGI Symbol;Acc:MGI:3651139]	0.310487	0.103807	0	0.2532	0	0.0494476	0	0.138098	0.0756618	0.547884
ENSMUSG00000106484	Gm17833	5	predicted gene, 17833 [Source:MGI Symbol;Acc:MGI:5010018]	0.284249	0.219311	0.169438	0.0891548	0.214905	0.104467	0.0831499	0.224333	0.122919	0.547933
ENSMUSG00000037086	Prr32	X	proline rich 32 [Source:MGI Symbol;Acc:MGI:1916050]	2.07691	1.64829	2.04114	2.03158	0.257741	0.233874	1.6953	1.92211	1.05463	0.54868
ENSMUSG00000107524	Gm44136	3	predicted gene, 44136 [Source:MGI Symbol;Acc:MGI:5690528]	0.252657	0.56315	0.652628	0.257549	0.517346	0	0.300253	0.489478	0.268787	0.54913
ENSMUSG00000084686	Gm22027	3	predicted gene, 22027 [Source:MGI Symbol;Acc:MGI:5451804]	2.75038	2.29888	1.10513	1.12145	1.5018	0.146007	1.7432	2.05146	1.12812	0.549908
ENSMUSG00000095147	Mir3070a	12	microRNA 3070a [Source:MGI Symbol;Acc:MGI:4834243]	0.784939	0	0.675848	0	1.07151	0	0	0.486929	0.267877	0.550135
ENSMUSG00000093119	Gm25640	9	predicted gene, 25640 [Source:MGI Symbol;Acc:MGI:5455417]	0.558877	0.622843	0.481204	0	1.22066	0	0	0.554308	0.305165	0.550534
ENSMUSG00000088493	Gm24401	18	predicted gene, 24401 [Source:MGI Symbol;Acc:MGI:5454178]	0.255896	0.213889	0.440663	0.260851	0	0.407535	0	0.303483	0.167097	0.550597
ENSMUSG00000070282	3000002C10Rik	9	RIKEN cDNA 3000002C10 gene [Source:MGI Symbol;Acc:MGI:3036226]	0.819742	0.709645	0.897392	0.358121	0.469987	0.475577	0.478734	0.808927	0.445605	0.550859
ENSMUSG00000111874	Gm36539	9	predicted gene, 36539 [Source:MGI Symbol;Acc:MGI:5595698]	0.655959	0.665766	1.25061	0.620899	0.422135	0.447715	0.400901	0.857446	0.472913	0.551536
ENSMUSG00000038583	Pln	10	phospholamban [Source:MGI Symbol;Acc:MGI:97622]	0.748282	0.475338	0.455295	0.183065	0.253324	0.413123	0.388897	0.559638	0.309602	0.553218
ENSMUSG00000097635	Gm26826	6	predicted gene, 26826 [Source:MGI Symbol;Acc:MGI:5477320]	0.283779	0.181384	0.229966	0.119113	0.123051	0.159508	0.11109	0.231709	0.12819	0.553238
ENSMUSG00000020904	Cfap52	11	cilia and flagella associated protein 52 [Source:MGI Symbol;Acc:MGI:1919110]	1.13309	0.867421	0.793254	0.561322	0.416324	0.45535	0.634259	0.931254	0.516814	0.554965
ENSMUSG00000109282	Gm45188	7	predicted gene 45188 [Source:MGI Symbol;Acc:MGI:5753764]	0.289168	0.0853054	0.219688	0.0866964	0.153251	0.0541792	0.145543	0.198054	0.109917	0.554988
ENSMUSG00000108555	Gm18310	7	predicted gene, 18310 [Source:MGI Symbol;Acc:MGI:5010495]	0.565496	0.00995085	0.225513	0.00606786	0.238898	0.1896	0.158457	0.266987	0.148256	0.555292
ENSMUSG00000048916	Gm5540	3	predicted pseudogene 5540 [Source:MGI Symbol;Acc:MGI:3644824]	0.869465	0.0631943	0.781175	0.115605	0.433473	0.60204	0.119798	0.571278	0.317729	0.556172
ENSMUSG00000087365	C430049B03Rik	X	RIKEN cDNA C430049B03 gene [Source:MGI Symbol;Acc:MGI:1924903]	0.509728	0.156967	0.207893	0.109389	0.219733	0.192265	0.127527	0.291529	0.162228	0.556474
ENSMUSG00000114547	Gm3226	13	predicted gene 3226 [Source:MGI Symbol;Acc:MGI:3804968]	0.884958	0.348087	1.22512	0.619084	0.241608	0.303981	0.659871	0.819389	0.456136	0.556678
ENSMUSG00000047230	Cldn2	X	claudin 2 [Source:MGI Symbol;Acc:MGI:1276110]	2.66984	1.58575	2.70058	1.71559	0.513789	0.615252	2.3346	2.31873	1.29481	0.558412
ENSMUSG00000035032	Nek11	9	NIMA (never in mitosis gene a)-related expressed kinase 11 [Source:MGI Symbol;Acc:MGI:2442276]	0.374287	0.423261	0.372821	0.269319	0.228417	0.19285	0.181407	0.390123	0.217998	0.558794
ENSMUSG00000049382	Krt8	15	keratin 8 [Source:MGI Symbol;Acc:MGI:96705]	0.761153	0.328043	0.675848	0.43644	0.0389639	0.094703	0.746247	0.588348	0.329088	0.559343
ENSMUSG00000115451	Gm49025	14	predicted gene, 49025 [Source:MGI Symbol;Acc:MGI:6118392]	0.527527	0.314949	0.259549	0.153641	0.308622	0.360055	0	0.367342	0.205579	0.559641
ENSMUSG00000045915	Ccdc42	11	coiled-coil domain containing 42 [Source:MGI Symbol;Acc:MGI:3045254]	0.386987	0.196889	0.130384	0.0343027	0.234276	0.120582	0.143965	0.238087	0.133282	0.559803
ENSMUSG00000090291	Lrrc10b	19	leucine rich repeat containing 10B [Source:MGI Symbol;Acc:MGI:2685551]	0.453993	0.370211	0.114409	0.180599	0.208595	0.185164	0.126326	0.312871	0.175171	0.559882
ENSMUSG00000100862	Gm10925	1	predicted gene 10925 [Source:MGI Symbol;Acc:MGI:3809095]	1.99206	2.26791	2.15879	1.47046	0.647014	1.50421	1.1755	2.13959	1.1993	0.560527
ENSMUSG00000083424	Rpl35a-ps4	2	ribosomal protein 35A, pseudogene 4 [Source:MGI Symbol;Acc:MGI:3650995]	0.699295	1.0521	0.361264	0.641553	0.171827	0.501158	0.26593	0.70422	0.395117	0.561071
ENSMUSG00000027995	Tlr2	3	toll-like receptor 2 [Source:MGI Symbol;Acc:MGI:1346060]	0.564007	0.632866	0.485621	0.385911	0.423981	0.221481	0.227704	0.560831	0.314769	0.561254
ENSMUSG00000040856	Dlk1	12	delta like non-canonical Notch ligand 1 [Source:MGI Symbol;Acc:MGI:94900]	2.08193	3.61836	1.17638	0.775434	2.67257	0.832894	0.865944	2.29222	1.28671	0.561338
ENSMUSG00000031351	Zfp185	X	zinc finger protein 185 [Source:MGI Symbol;Acc:MGI:108095]	0.779055	0.404927	0.676418	0.573917	0.150138	0.109474	0.560157	0.620133	0.348421	0.561849
ENSMUSG00000059565	Gm5292	5	predicted gene 5292 [Source:MGI Symbol;Acc:MGI:3645663]	0.682536	0.906076	0.380262	0.695753	0.131537	0	0.648892	0.656291	0.369045	0.562319
ENSMUSG00000058905	Gm10051	5	predicted pseudogene 10051 [Source:MGI Symbol;Acc:MGI:3641791]	0.73122	0.752226	0.726455	0.516032	0.184279	0.582263	0.374325	0.736634	0.414225	0.562321
ENSMUSG00000032322	Pstpip1	9	proline-serine-threonine phosphatase-interacting protein 1 [Source:MGI Symbol;Acc:MGI:1321396]	0.272309	0.406934	0.127889	0.100939	0.155448	0.223408	0.12552	0.269044	0.151329	0.562469
ENSMUSG00000086331	Gm16310	16	predicted gene 16310 [Source:MGI Symbol;Acc:MGI:3826522]	0.315338	0.0608246	0.104428	0.0247265	0.15894	0.0386309	0.138367	0.160197	0.0901661	0.562845
ENSMUSG00000034947	Tmem106a	11	transmembrane protein 106A [Source:MGI Symbol;Acc:MGI:1922056]	0.364451	0.400821	0.421153	0.244414	0.282793	0.190927	0.173243	0.395475	0.222844	0.563485
ENSMUSG00000107531	E330037G11Rik	8	RIKEN cDNA E330037G11 gene [Source:MGI Symbol;Acc:MGI:2142689]	0.664717	0.14338	0.350786	0.131146	0.263437	0.273191	0.203855	0.386294	0.217907	0.564097
ENSMUSG00000038677	Scube3	17	signal peptide, CUB domain, EGF-like 3 [Source:MGI Symbol;Acc:MGI:3045253]	0.318344	0.328361	0.352832	0.231299	0.238549	0.156411	0.125568	0.333179	0.187957	0.564132
ENSMUSG00000016024	Lbp	2	lipopolysaccharide binding protein [Source:MGI Symbol;Acc:MGI:1098776]	3.20017	2.71338	4.20855	2.73568	1.0575	0.837182	2.98982	3.37403	1.90505	0.56462
ENSMUSG00000015401	Cltrn	X	collectrin, amino acid transport regulator [Source:MGI Symbol;Acc:MGI:1926234]	0.385594	0.210193	0.606269	0.273434	0.137313	0.160197	0.33471	0.400685	0.226414	0.565066
ENSMUSG00000087127	Gm12756	7	predicted gene 12756 [Source:MGI Symbol;Acc:MGI:3649709]	1.08852	0.16247	0.334727	0.317028	0.477617	0.0309563	0.369594	0.528572	0.298799	0.565294
ENSMUSG00000024029	Tff3	17	trefoil factor 3, intestinal [Source:MGI Symbol;Acc:MGI:104638]	0.472343	0.592207	0.162679	0.144447	0.232124	0.413735	0.134718	0.409076	0.231256	0.565312
ENSMUSG00000085628	Appbp2os	11	amyloid beta precursor protein (cytoplasmic tail) binding protein 2, opposite strand [Source:MGI Symbol;Acc:MGI:3603817]	0.513404	0.429124	0.410476	0.186909	0.180216	0.408819	0.244048	0.451001	0.254998	0.565404
ENSMUSG00000032122	Slc37a2	9	solute carrier family 37 (glycerol-3-phosphate transporter), member 2 [Source:MGI Symbol;Acc:MGI:1929693]	0.677868	0.556765	0.688244	0.415396	0.301674	0.28081	0.45447	0.640959	0.363087	0.566475
ENSMUSG00000098790	Mir6942	13	microRNA 6942 [Source:MGI Symbol;Acc:MGI:5530669]	2.29048	0.638159	2.30084	1.16742	0.312669	0.303981	2.17757	1.74316	0.99041	0.56817
ENSMUSG00000015652	Steap1	5	six transmembrane epithelial antigen of the prostate 1 [Source:MGI Symbol;Acc:MGI:1917608]	1.68496	1.50331	1.56489	1.35091	0.34114	0.527642	1.38592	1.58439	0.901403	0.568929
ENSMUSG00000057262	Gm10020	15	predicted pseudogene 10020 [Source:MGI Symbol;Acc:MGI:3642192]	4.52794	6.26533	4.02969	4.9647	4.02025	0.0302988	2.24281	4.94098	2.81451	0.569626
ENSMUSG00000105827	Hist2h2bb	3	histone cluster 2, H2bb [Source:MGI Symbol;Acc:MGI:2448413]	0.611195	0.715207	0.578876	0.498424	0.2503	0.584027	0.116213	0.635093	0.362241	0.570375
ENSMUSG00000023964	Calcr	6	calcitonin receptor [Source:MGI Symbol;Acc:MGI:101950]	0.272285	0.589657	0.202473	0.145087	0.395344	0.187252	0.0823655	0.354805	0.202512	0.57077
ENSMUSG00000101583	Gm20753	1	predicted gene, 20753 [Source:MGI Symbol;Acc:MGI:5434109]	0.982734	0	0.331104	0.130665	0.034996	0.510354	0.324971	0.437946	0.250246	0.571409
ENSMUSG00000014158	Trpv4	5	transient receptor potential cation channel, subfamily V, member 4 [Source:MGI Symbol;Acc:MGI:1926945]	1.28408	1.01299	1.85098	0.897141	0.271794	0.384873	1.61171	1.38268	0.791378	0.572351
ENSMUSG00000052403	Fcnaos	2	ficolin A, opposite strand [Source:MGI Symbol;Acc:MGI:3701343]	0.310257	0.345768	0.326502	0.175703	0.155293	0.205879	0.213029	0.327509	0.187476	0.572431
ENSMUSG00000117421	AC091309.1	17	novel transcript	0.30321	0.101374	0.208856	0	0.198675	0.241443	0.0288264	0.20448	0.117236	0.573338
ENSMUSG00000025916	Ppp1r42	1	protein phosphatase 1, regulatory subunit 42 [Source:MGI Symbol;Acc:MGI:1921138]	0.294146	0.12293	0.0844218	0.183237	0.0133844	0.0780751	0.108751	0.167166	0.0958619	0.573454
ENSMUSG00000097592	4930500F10Rik	9	RIKEN cDNA 4930500F10 gene [Source:MGI Symbol;Acc:MGI:1922262]	0.323424	0.25443	0.180189	0.135753	0.109077	0.136344	0.198959	0.252681	0.145033	0.573978
ENSMUSG00000007613	Tgfbr1	4	transforming growth factor, beta receptor I [Source:MGI Symbol;Acc:MGI:98728]	3.6896	3.65201	3.4938	2.13208	2.19689	1.91034	2.05386	3.6118	2.07329	0.574033
ENSMUSG00000100779	Gm29292	11	predicted gene 29292 [Source:MGI Symbol;Acc:MGI:5579998]	0.425602	0.279507	0.680554	0.216922	0.398388	0.217866	0.231213	0.461888	0.266097	0.576108
ENSMUSG00000080877	Rpl22-ps1	X	ribosomal protein L22, pseudogene 1 [Source:MGI Symbol;Acc:MGI:3644276]	0.723934	0.100849	0.779152	0.30748	0.148234	0.432346	0.344124	0.534645	0.308046	0.57617
ENSMUSG00000049353	Rd3	1	retinal degeneration 3 [Source:MGI Symbol;Acc:MGI:1921273]	0.393945	0.287463	0.371499	0.229471	0.107554	0.13942	0.332912	0.350969	0.202339	0.576516
ENSMUSG00000113623	Gm48691	13	predicted gene, 48691 [Source:MGI Symbol;Acc:MGI:6098320]	0.368896	0.128474	0.0794066	0.109678	0.138483	0.122395	0.0730649	0.192259	0.110905	0.576853
ENSMUSG00000068396	Rpl34-ps1	6	ribosomal protein L34, pseudogene 1 [Source:MGI Symbol;Acc:MGI:3704270]	0.526249	1.37457	0.226556	0.26822	0.323268	0.733333	0.312693	0.709124	0.409379	0.577302
ENSMUSG00000039628	Hs3st6	17	heparan sulfate (glucosamine) 3-O-sulfotransferase 6 [Source:MGI Symbol;Acc:MGI:3580487]	0.497649	0.602419	0.650116	0.227404	0.323268	0.519254	0.277345	0.583394	0.336818	0.577342
ENSMUSG00000065191	Gm23458	5	predicted gene, 23458 [Source:MGI Symbol;Acc:MGI:5453235]	3.72033	2.87927	2.3728	1.6855	1.01571	3.29163	0.916986	2.9908	1.72746	0.57759
ENSMUSG00000087278	A930006I01Rik	2	RIKEN cDNA A930006I01 gene [Source:MGI Symbol;Acc:MGI:2442861]	0.396989	0.087321	0.224879	0.0532469	0.171134	0.232929	0.0893889	0.236396	0.136675	0.57816
ENSMUSG00000115005	Gm49195	15	predicted gene, 49195 [Source:MGI Symbol;Acc:MGI:6118639]	1.00517	0.700139	0.865475	0.170773	0	1.33402	0.477813	0.856929	0.495651	0.578404
ENSMUSG00000030560	Ctsc	7	cathepsin C [Source:MGI Symbol;Acc:MGI:109553]	3.03737	2.7866	2.746	1.64393	1.28534	1.73335	1.95948	2.85666	1.65553	0.579533
ENSMUSG00000085317	Gssos2	2	glutathione synthase, opposite strand 2 [Source:MGI Symbol;Acc:MGI:3702171]	0.704682	0.0803185	0.110317	0.163256	0.183645	0.102024	0.243617	0.298439	0.173135	0.580136
ENSMUSG00000084131	Rpl3-ps2	X	ribosomal protein L3, pseudogene 2 [Source:MGI Symbol;Acc:MGI:3645345]	1.6688	1.42692	0.511989	0.0586593	0.942644	1.20666	0.583556	1.20257	0.69788	0.580323
ENSMUSG00000004655	Aqp1	6	aquaporin 1 [Source:MGI Symbol;Acc:MGI:103201]	3.69642	2.07456	3.15216	3.20777	0.123425	0.430572	3.1434	2.97438	1.72629	0.580387
ENSMUSG00000061048	Cdh3	8	cadherin 3 [Source:MGI Symbol;Acc:MGI:88356]	0.5896	0.430656	0.507657	0.281557	0.226229	0.190335	0.484788	0.509304	0.295727	0.58065
ENSMUSG00000085655	Gm15952	3	predicted gene 15952 [Source:MGI Symbol;Acc:MGI:3802149]	1.75905	1.12022	1.51458	0.768479	0.445948	0.833761	1.3538	1.46462	0.850498	0.580695
ENSMUSG00000107412	Gm20383	6	predicted gene, 20383 [Source:MGI Symbol;Acc:MGI:5012568]	0.531396	0.348985	0.490224	0.212805	0.248709	0.347584	0.252601	0.456868	0.265425	0.580965
ENSMUSG00000106087	Gm43609	3	predicted gene 43609 [Source:MGI Symbol;Acc:MGI:5663746]	0.257594	0.208131	0.140469	0.0787748	0.246146	0.0957227	0.0489793	0.202065	0.117406	0.58103
ENSMUSG00000093176	Mir5119	11	microRNA 5119 [Source:MGI Symbol;Acc:MGI:4950444]	0.817071	0.682942	0.351757	0	0.334611	0.325313	0.776795	0.617257	0.35918	0.581897
ENSMUSG00000110161	Gm45494	9	predicted gene 45494 [Source:MGI Symbol;Acc:MGI:5791330]	0.598186	0.60713	0.51505	0.26133	0.489944	0.544377	0.0406214	0.573455	0.334068	0.582553
ENSMUSG00000065499	Mir384	X	microRNA 384 [Source:MGI Symbol;Acc:MGI:3619394]	1.85234	3.98124	2.05059	1.07898	3.25105	1.05357	0.754727	2.62806	1.53458	0.583923
ENSMUSG00000096474	Gm5561	1	predicted gene 5561 [Source:MGI Symbol;Acc:MGI:3804971]	0.291082	0.608246	0.543025	0.247265	0.15894	0.579464	0.138367	0.480784	0.281009	0.584481
ENSMUSG00000093798	Gm8355	10	predicted pseudogene 8355 [Source:MGI Symbol;Acc:MGI:3645191]	0.275935	0.210583	0.0826385	0.183443	0.108089	0.0955324	0.057029	0.189719	0.111023	0.585199
ENSMUSG00000113303	4930423D22Rik	12	RIKEN cDNA 4930423D22 gene [Source:MGI Symbol;Acc:MGI:1921884]	0.292125	0.32556	0.251525	0.212701	0.205084	0.0886158	0.171925	0.289737	0.169582	0.585295
ENSMUSG00000111696	Gm47932	9	predicted gene, 47932 [Source:MGI Symbol;Acc:MGI:6097194]	0.258647	0.188292	0.215516	0.13608	0.157175	0.0730818	0.150711	0.220818	0.129262	0.585377
ENSMUSG00000109816	4930483O08Rik	7	RIKEN cDNA 4930483O08 gene [Source:MGI Symbol;Acc:MGI:1922220]	0.293908	0.283454	0.389324	0.161323	0.259242	0.270041	0.0644815	0.322229	0.188772	0.585833
ENSMUSG00000032327	Stra6	9	stimulated by retinoic acid gene 6 [Source:MGI Symbol;Acc:MGI:107742]	1.22601	0.74642	1.22503	0.624873	0.50208	0.295287	1.07923	1.06582	0.625368	0.586748
ENSMUSG00000059631	1500035N22Rik	5	RIKEN cDNA 1500035N22 gene [Source:MGI Symbol;Acc:MGI:1917508]	1.02299	1.01257	0.718561	0.521401	0.573287	0.600231	0.460689	0.918041	0.538902	0.587013
ENSMUSG00000083015	Gm16518	11	predicted gene, 16518 [Source:MGI Symbol;Acc:MGI:4360828]	1.23767	0.306517	0.907783	0.327091	0.901079	0.255512	0.4358	0.817324	0.47987	0.587124
ENSMUSG00000047021	Cfap65	1	cilia and flagella associated protein 65 [Source:MGI Symbol;Acc:MGI:2444274]	0.447271	0.421428	0.528649	0.406194	0.283079	0.197505	0.212612	0.465783	0.274847	0.590076
ENSMUSG00000116038	Gm46563	16	predicted gene, 46563 [Source:MGI Symbol;Acc:MGI:5826200]	0.282261	0.393209	0.0810108	0	0.154124	0.262222	0.178898	0.25216	0.148811	0.590145
ENSMUSG00000026938	Fcna	2	ficolin A [Source:MGI Symbol;Acc:MGI:1340905]	0.271168	0.184156	0.189703	0.259143	0.0416437	0.0944687	0.112788	0.215009	0.127011	0.590723
ENSMUSG00000084592	Mir1898	15	microRNA 1898 [Source:MGI Symbol;Acc:MGI:3811421]	2.24449	6.33162	4.83137	3.14593	1.60855	4.24475	1.60039	4.46916	2.6499	0.592932
ENSMUSG00000091745	Gm17098	9	predicted gene 17098 [Source:MGI Symbol;Acc:MGI:4937925]	0.519127	0.557881	0.415051	0.566978	0.303708	0.206688	0.105758	0.497353	0.295783	0.594714
ENSMUSG00000101932	Gm10074	17	predicted gene 10074 [Source:MGI Symbol;Acc:MGI:3708632]	1.21576	0.469009	0.966273	0.285994	0.229793	0.521285	1.06692	0.883682	0.525999	0.595236
ENSMUSG00000108393	Gm32633	7	predicted gene, 32633 [Source:MGI Symbol;Acc:MGI:5591792]	0.595056	0.464215	0.409884	0.121316	0.454889	0.252713	0.339434	0.489718	0.292088	0.596441
ENSMUSG00000100131	Gm28439	1	predicted gene 28439 [Source:MGI Symbol;Acc:MGI:5579145]	0.956981	0.66657	0.595096	0.731634	0.217726	0.613861	0.20218	0.739549	0.44135	0.596783
ENSMUSG00000106600	Mir6915	10	microRNA 6915 [Source:MGI Symbol;Acc:MGI:5562729]	0.337486	0	0	0	0	0.268737	0	0.112495	0.0671842	0.597218
ENSMUSG00000089009	Gm23858	2	predicted gene, 23858 [Source:MGI Symbol;Acc:MGI:5453635]	0.439369	0	0	0	0	0.349865	0	0.146456	0.0874663	0.597218
ENSMUSG00000084277	Gm11702	11	predicted gene 11702 [Source:MGI Symbol;Acc:MGI:3649846]	0.674972	0.282085	0.581164	0.688042	0	0.537474	0	0.51274	0.306379	0.597533
ENSMUSG00000099289	Mir6403	4	microRNA 6403 [Source:MGI Symbol;Acc:MGI:5531374]	0.361032	0.754413	1.24342	0.552034	0.295703	0.862458	0.171618	0.786289	0.470453	0.598321
ENSMUSG00000092655	Gm25238	19	predicted gene, 25238 [Source:MGI Symbol;Acc:MGI:5455015]	0.784939	1.09348	1.3517	0	1.50011	0.833386	0.248749	1.0767	0.645561	0.599572
ENSMUSG00000058443	Rpl10-ps3	9	ribosomal protein L10, pseudogene 3 [Source:MGI Symbol;Acc:MGI:3704336]	0.60642	0.582902	0.496033	0.710888	0.198675	0.265588	0.172958	0.561785	0.337027	0.599922
ENSMUSG00000080932	Gm10224	6	predicted pseudogene 10224 [Source:MGI Symbol;Acc:MGI:3642708]	6.96703	8.10203	5.67273	6.63877	6.26457	0.0904529	3.59978	6.91393	4.14839	0.600005
ENSMUSG00000077192	Snora17	2	small nucleolar RNA, H/ACA box 17 [Source:MGI Symbol;Acc:MGI:4360060]	2.6462	2.50671	1.67085	1.2588	1.15593	2.38809	0.670869	2.27458	1.36842	0.601615
ENSMUSG00000057068	Fam47e	5	family with sequence similarity 47, member E [Source:MGI Symbol;Acc:MGI:2686227]	0.589925	0.363325	0.240602	0.3165	0.26702	0.123619	0.250905	0.397951	0.239511	0.60186
ENSMUSG00000034796	Cpne7	8	copine VII [Source:MGI Symbol;Acc:MGI:2142747]	0.276125	0.983634	0.24907	0.308279	0.592324	0.266992	0.0437523	0.502943	0.302837	0.602129
ENSMUSG00000089633	A230009B12Rik	17	RIKEN cDNA A230009B12 gene [Source:MGI Symbol;Acc:MGI:2442666]	0.411241	0.569307	0.398348	0.353704	0.25262	0.245601	0.256574	0.459632	0.277125	0.602927
ENSMUSG00000001076	C1ql4	15	complement component 1, q subcomponent-like 4 [Source:MGI Symbol;Acc:MGI:3579909]	0.96369	2.05995	0.10882	0.209353	1.38453	0.729637	0.195253	1.04415	0.629693	0.603066
ENSMUSG00000051124	Gimap9	6	GTPase, IMAP family member 9 [Source:MGI Symbol;Acc:MGI:3511744]	0.48794	0.660984	0.564998	0.240119	0.275619	0.482328	0.383907	0.571307	0.345493	0.604742
ENSMUSG00000081888	Spcs2-ps	2	signal peptidase complex subunit 2, pseudogene [Source:MGI Symbol;Acc:MGI:3650451]	0.546312	0.45663	0.176394	0.208834	0.13983	0.407834	0.194768	0.393112	0.237817	0.604959
ENSMUSG00000083856	Gm13886	2	predicted gene 13886 [Source:MGI Symbol;Acc:MGI:3649359]	0.27558	0.180983	0.288126	0.160524	0.112857	0.14107	0.18714	0.24823	0.150398	0.605881
ENSMUSG00000013974	Mcemp1	8	mast cell expressed membrane protein 1 [Source:MGI Symbol;Acc:MGI:1916439]	0.654641	0.521121	0.456296	0.270105	0.293625	0.459227	0.296368	0.544019	0.329831	0.606286
ENSMUSG00000023945	Slc5a7	17	solute carrier family 5 (choline transporter), member 7 [Source:MGI Symbol;Acc:MGI:1927126]	0.809185	2.09293	0.27869	0.160388	1.6385	0.572752	0.200872	1.06027	0.643127	0.606571
ENSMUSG00000077025	Mir493	12	microRNA 493 [Source:MGI Symbol;Acc:MGI:3718542]	0.841682	0	0	0	0.459586	0.223408	0	0.280561	0.170749	0.608598
ENSMUSG00000085400	Pard3bos3	1	par-3 family cell polarity regulator beta, opposite strand 3 [Source:MGI Symbol;Acc:MGI:3651159]	0.351189	0.180639	0.348901	0.220301	0.0442525	0.193603	0.256829	0.293576	0.178746	0.608858
ENSMUSG00000111496	Gm47483	10	predicted gene, 47483 [Source:MGI Symbol;Acc:MGI:6096458]	0.462264	0.511953	0.368167	0.270949	0.312359	0.220858	0.28566	0.447461	0.272456	0.608894
ENSMUSG00000118310	AC124169.1	19	TEC	0.329526	0.211871	0.349205	0.163647	0.235296	0.107651	0.216888	0.296867	0.180871	0.609264
ENSMUSG00000006313	Upk1a	7	uroplakin 1A [Source:MGI Symbol;Acc:MGI:98911]	0.475235	0.465708	0.423297	0.334095	0.201332	0.339278	0.233695	0.454747	0.2771	0.60935
ENSMUSG00000088378	Gm25184	2	predicted gene, 25184 [Source:MGI Symbol;Acc:MGI:5454961]	2.00007	0.955281	0.492029	0.728143	1.17011	0.22752	0.6791	1.14913	0.701219	0.610219
ENSMUSG00000102796	Gm37711	4	predicted gene, 37711 [Source:MGI Symbol;Acc:MGI:5610939]	0.532568	0.367243	0.447088	0.27144	0.47982	0.180234	0.164553	0.448966	0.274012	0.610317
ENSMUSG00000072324	Gm8420	1	predicted gene 8420 [Source:MGI Symbol;Acc:MGI:3645594]	1.55763	0.846255	1.03939	0.793895	0.861148	0	1.14766	1.14776	0.700675	0.610473
ENSMUSG00000112960	Gm47254	13	predicted gene, 47254 [Source:MGI Symbol;Acc:MGI:6096084]	0.806959	0.0963557	0.0992583	0	0.37768	0	0.438389	0.334191	0.204017	0.610481
ENSMUSG00000083179	Gm12693	4	predicted gene 12693 [Source:MGI Symbol;Acc:MGI:3650224]	0.530335	0.322383	0.290582	0.196584	0.23693	0.268737	0.229179	0.3811	0.232857	0.611013
ENSMUSG00000093067	Gm23156	9	predicted gene, 23156 [Source:MGI Symbol;Acc:MGI:5452933]	0.541547	1.35794	0.932566	1.6561	0.221777	0.431229	0	0.944019	0.577277	0.61151
ENSMUSG00000108723	Gm44837	7	predicted gene 44837 [Source:MGI Symbol;Acc:MGI:5753413]	0.389733	0.407194	0.251676	0.0662133	0.505417	0.129309	0.154384	0.349534	0.213831	0.611759
ENSMUSG00000084098	Gm13422	2	predicted gene 13422 [Source:MGI Symbol;Acc:MGI:3650167]	0.323424	0.115856	0	0.0941963	0	0.220748	0.0439259	0.146427	0.0897176	0.612713
ENSMUSG00000116478	Gm18890	15	predicted gene, 18890 [Source:MGI Symbol;Acc:MGI:5011075]	0.376056	0.290144	0.149442	0.0589751	0.189544	0.253381	0.165009	0.271881	0.166727	0.613235
ENSMUSG00000106275	Gm42495	5	predicted gene 42495 [Source:MGI Symbol;Acc:MGI:5662632]	2.75989	2.35489	1.93076	1.5825	1.69536	1.28197	1.20259	2.34851	1.44061	0.613413
ENSMUSG00000052241	A930035D04Rik	6	RIKEN cDNA A930035D04 gene [Source:MGI Symbol;Acc:MGI:2445106]	1.45809	1.54134	0.738496	0.874308	0.632249	0.409787	1.14159	1.24597	0.764483	0.613563
ENSMUSG00000098475	Mir6982	18	microRNA 6982 [Source:MGI Symbol;Acc:MGI:5531272]	0.342449	0	0	0	0.280483	0	0	0.11415	0.0701207	0.614287
ENSMUSG00000088265	Gm24784	6	predicted gene, 24784 [Source:MGI Symbol;Acc:MGI:5454561]	0.375589	0	0	0	0.307626	0	0	0.125196	0.0769066	0.614287
ENSMUSG00000111966	Gm5781	10	predicted gene 5781 [Source:MGI Symbol;Acc:MGI:3646721]	0.735918	1.14235	1.17676	0.321501	0.559699	1.17201	0.44977	1.01834	0.625745	0.614474
ENSMUSG00000097223	Gm2449	9	predicted gene 2449 [Source:MGI Symbol;Acc:MGI:3780616]	0.796121	0.931603	0.445559	0.324615	0.456444	0.697338	0.302751	0.724428	0.445287	0.614674
ENSMUSG00000074652	Myh7b	2	myosin, heavy chain 7B, cardiac muscle, beta [Source:MGI Symbol;Acc:MGI:3710243]	1.29978	2.53286	2.30985	1.0669	1.36478	1.44119	1.16387	2.0475	1.25918	0.614985
ENSMUSG00000066809	Gm10180	9	predicted gene 10180 [Source:MGI Symbol;Acc:MGI:3701608]	4.17963	4.24212	4.62696	3.95624	2.68976	2.37729	1.70297	4.34957	2.68157	0.616513
ENSMUSG00000030699	Tbx6	7	T-box 6 [Source:MGI Symbol;Acc:MGI:102539]	0.782061	0.743842	0.952006	0.536052	0.728898	0.311374	0.461489	0.825969	0.509453	0.616794
ENSMUSG00000022425	Enpp2	15	ectonucleotide pyrophosphatase/phosphodiesterase 2 [Source:MGI Symbol;Acc:MGI:1321390]	287.715	212.524	251.09	187.323	95.6045	102.983	232.66	250.443	154.643	0.617476
ENSMUSG00000019890	Nts	10	neurotensin [Source:MGI Symbol;Acc:MGI:1328351]	0.522454	1.65318	0.369514	0.323347	0.978094	0.475458	0.319308	0.848383	0.524052	0.617706
ENSMUSG00000065204	Gm24610	19	predicted gene, 24610 [Source:MGI Symbol;Acc:MGI:5454387]	0.427276	0.357135	1.10368	0.217775	0.52494	0	0.812428	0.629363	0.388786	0.617745
ENSMUSG00000048484	Gm7461	8	predicted gene 7461 [Source:MGI Symbol;Acc:MGI:3645338]	0.337894	0.188284	0.242445	0.258328	0.138376	0.0224218	0.214159	0.256208	0.158321	0.617941
ENSMUSG00000111761	9230112J17Rik	9	RIKEN cDNA 9230112J17 gene [Source:MGI Symbol;Acc:MGI:1924999]	0.828454	0.208571	0.696127	0.15262	0.588617	0.270234	0.417532	0.577717	0.357251	0.618383
ENSMUSG00000072962	Gm16401	5	predicted gene 16401 [Source:MGI Symbol;Acc:MGI:3648398]	0.51648	0.403542	0.425365	0.0801168	0.312669	0.375506	0.34158	0.448463	0.277468	0.61871
ENSMUSG00000088752	Mir1934	11	microRNA 1934 [Source:MGI Symbol;Acc:MGI:3836971]	0.841682	0.234504	0.241568	0.857981	0.229793	0	0	0.439252	0.271943	0.619106
ENSMUSG00000081331	Gm15151	X	predicted gene 15151 [Source:MGI Symbol;Acc:MGI:3705644]	0.263125	0.989688	0.453111	0	0.215512	0.942857	0.250154	0.568641	0.352131	0.61925
ENSMUSG00000055188	Rbm3os	X	RNA binding motif protein 3, opposite strand [Source:MGI Symbol;Acc:MGI:1917476]	0.638367	0.371182	0.143386	0.0565851	0.318259	0.287315	0.290257	0.384312	0.238104	0.619559
ENSMUSG00000028778	Hcrtr1	4	hypocretin (orexin) receptor 1 [Source:MGI Symbol;Acc:MGI:2385650]	0.59195	1.14118	0.550784	0.447693	0.899293	0.395337	0.145231	0.761304	0.471889	0.619843
ENSMUSG00000076271	Mir697	4	microRNA 697 [Source:MGI Symbol;Acc:MGI:3629652]	0.640914	1.42854	1.10368	0.653325	0	1.36094	0.609321	1.05771	0.655897	0.62011
ENSMUSG00000077549	Snord71	8	small nucleolar RNA, C/D box 71 [Source:MGI Symbol;Acc:MGI:3819554]	1.91771	1.60291	2.12296	3.35117	0.224386	1.09076	0	1.88119	1.16658	0.620127
ENSMUSG00000087054	Gm12405	4	predicted gene 12405 [Source:MGI Symbol;Acc:MGI:3649392]	0.388109	0.324398	0.273411	0.251761	0.288982	0.140476	0.134174	0.328639	0.203848	0.62028
ENSMUSG00000074210	E130208F15Rik	7	RIKEN cDNA E130208F15 gene [Source:MGI Symbol;Acc:MGI:3767226]	0.255305	0.370633	0.32395	0.178065	0.176091	0.278196	0.153297	0.316629	0.196412	0.620323
ENSMUSG00000117341	AC134446.1	17	novel transcript	0.514838	0.231713	0.170495	0.0807397	0.162184	0.252284	0.263555	0.305682	0.189691	0.620549
ENSMUSG00000113473	Gm7045	13	predicted gene 7045 [Source:MGI Symbol;Acc:MGI:3779655]	0.307921	0.450403	0.331408	0.196177	0.315253	0.245195	0.146371	0.363244	0.225749	0.621481
ENSMUSG00000086284	Frmpd1os	4	FERM and PDZ domain containing 1, opposite strand [Source:MGI Symbol;Acc:MGI:1925758]	0.392785	0.703513	0.483137	0.686384	0	0.0893631	0.533462	0.526478	0.327302	0.621683
ENSMUSG00000102369	9530022L04Rik	3	RIKEN cDNA 9530022L04 gene [Source:MGI Symbol;Acc:MGI:1924590]	0.300471	0.0627866	0	0.229717	0	0	0.071415	0.121086	0.0752831	0.621732
ENSMUSG00000002104	Rapsn	2	receptor-associated protein of the synapse [Source:MGI Symbol;Acc:MGI:99422]	0.318994	0.387823	0.199753	0.384293	0.130636	0.127006	0.11028	0.30219	0.188054	0.622303
ENSMUSG00000000958	Slc7a7	14	solute carrier family 7 (cationic amino acid transporter, y+ system), member 7 [Source:MGI Symbol;Acc:MGI:1337120]	0.500896	0.709175	0.712934	0.510595	0.385141	0.390718	0.310991	0.641001	0.399361	0.623027
ENSMUSG00000057729	Prtn3	10	proteinase 3 [Source:MGI Symbol;Acc:MGI:893580]	0.499809	0.246859	0.136928	0.0694755	0.372153	0.162815	0.129592	0.294532	0.183509	0.623053
ENSMUSG00000102852	Gm37083	1	predicted gene, 37083 [Source:MGI Symbol;Acc:MGI:5610311]	0.786043	0.219003	0.535799	0.16693	0.34873	0.547679	0.217962	0.513615	0.320325	0.623668
ENSMUSG00000082674	Gm11914	4	predicted gene 11914 [Source:MGI Symbol;Acc:MGI:3649889]	0.780811	0.767805	1.06776	0.280917	0.75238	0.621752	0.523992	0.872125	0.54476	0.624635
ENSMUSG00000044279	Crb3	17	crumbs family member 3 [Source:MGI Symbol;Acc:MGI:2670904]	1.13923	0.823098	1.01415	0.767629	0.237224	0.538142	0.936212	0.992157	0.619802	0.624702
ENSMUSG00000073421	H2-Ab1	17	histocompatibility 2, class II antigen A, beta 1 [Source:MGI Symbol;Acc:MGI:103070]	0.979879	0.786905	1.1911	0.861756	0.37768	0.74967	0.474922	0.985961	0.616007	0.624778
ENSMUSG00000107937	Gm44200	6	predicted gene, 44200 [Source:MGI Symbol;Acc:MGI:5690592]	1.44222	0.793843	0.908618	0.609572	1.18125	0.532197	0.300979	1.04823	0.655999	0.625818
ENSMUSG00000030220	Arhgdib	6	Rho, GDP dissociation inhibitor (GDI) beta [Source:MGI Symbol;Acc:MGI:101940]	3.74771	4.16034	3.22685	1.98973	2.17427	2.54906	2.57944	3.71163	2.32312	0.625904
ENSMUSG00000083237	Gm11698	11	predicted gene 11698 [Source:MGI Symbol;Acc:MGI:3649375]	0.358254	0	0.220332	0.0521702	0	0.285275	0.145969	0.192862	0.120854	0.626632
ENSMUSG00000064390	Rnu73b	3	U73B small nuclear RNA [Source:MGI Symbol;Acc:MGI:1321387]	1.31192	0.822417	0.564793	0	0.537263	0.783501	0.935436	0.899709	0.56405	0.626925
ENSMUSG00000081679	Gm11874	4	predicted gene 11874 [Source:MGI Symbol;Acc:MGI:3649335]	1.61214	0.898332	0.925392	0.912979	0.880285	0.570549	0.510892	1.14529	0.718676	0.627506
ENSMUSG00000088689	Scarna17	18	small Cajal body-specific RNA 17 [Source:MGI Symbol;Acc:MGI:3819483]	0.589532	0.739134	1.5228	0.600948	0.241428	0.704159	0.840709	0.950488	0.596811	0.6279
ENSMUSG00000026321	Tnfrsf11a	1	tumor necrosis factor receptor superfamily, member 11a, NFKB activator [Source:MGI Symbol;Acc:MGI:1314891]	0.458597	0.379443	0.470642	0.217212	0.368026	0.206564	0.303873	0.436227	0.273919	0.627926
ENSMUSG00000100583	Gm29443	7	predicted gene 29443 [Source:MGI Symbol;Acc:MGI:5580149]	2.61264	1.75649	1.7605	1.44741	1.02342	1.5377	1.13393	2.04321	1.28561	0.629213
ENSMUSG00000024986	Hhex	19	hematopoietically expressed homeobox [Source:MGI Symbol;Acc:MGI:96086]	0.351562	0.443266	0.159047	0.0971851	0.156175	0.384332	0.164284	0.317958	0.200494	0.630567
ENSMUSG00000025885	Myo5b	18	myosin VB [Source:MGI Symbol;Acc:MGI:106598]	0.472981	0.418422	0.448862	0.246349	0.446777	0.131958	0.301965	0.446755	0.281762	0.630686
ENSMUSG00000057969	Sema3b	9	sema domain, immunoglobulin domain (Ig), short basic domain, secreted, (semaphorin) 3B [Source:MGI Symbol;Acc:MGI:107561]	2.01459	1.38906	1.90398	1.23078	0.938919	0.842611	1.45098	1.76921	1.11582	0.630689
ENSMUSG00000097827	5330439K02Rik	15	RIKEN cDNA 5330439K02 gene [Source:MGI Symbol;Acc:MGI:1925532]	0.322305	0.260977	0.251494	0.17454	0.140241	0.216547	0.17236	0.278259	0.175922	0.632225
ENSMUSG00000022949	Clic6	16	chloride intracellular channel 6 [Source:MGI Symbol;Acc:MGI:2146607]	6.69224	5.36059	8.07235	5.14164	1.90322	2.84212	7.11642	6.7084	4.25085	0.633661
ENSMUSG00000092675	Gm25262	4	predicted gene, 25262 [Source:MGI Symbol;Acc:MGI:5455039]	3.32665	1.46345	1.65828	1.60629	1.00383	1.67304	1.16519	2.14946	1.36209	0.633689
ENSMUSG00000076315	Mir343	7	microRNA 343 [Source:MGI Symbol;Acc:MGI:3718510]	1.86292	0.778554	1.87135	1.5825	0.508609	1.73067	0	1.50428	0.955443	0.635152
ENSMUSG00000027171	Prrg4	2	proline rich Gla (G-carboxyglutamic acid) 4 (transmembrane) [Source:MGI Symbol;Acc:MGI:2442211]	0.340541	0.216867	0.174531	0.247954	0.212511	0.0516514	0.107918	0.24398	0.155009	0.635333
ENSMUSG00000026126	Ptpn18	1	protein tyrosine phosphatase, non-receptor type 18 [Source:MGI Symbol;Acc:MGI:108410]	0.439746	0.323005	0.321262	0.196963	0.169172	0.270582	0.285047	0.361338	0.230441	0.637745
ENSMUSG00000039529	Atp8b1	18	ATPase, class I, type 8B, member 1 [Source:MGI Symbol;Acc:MGI:1859665]	0.346577	0.39397	0.262601	0.257901	0.147609	0.23734	0.210876	0.334383	0.213431	0.638285
ENSMUSG00000054667	Irs4	X	insulin receptor substrate 4 [Source:MGI Symbol;Acc:MGI:1338009]	0.270085	0.751464	0.13061	0.0867432	0.612125	0.226851	0.0562788	0.384053	0.245499	0.639233
ENSMUSG00000091639	Gm3756	9	predicted gene 3756 [Source:MGI Symbol;Acc:MGI:3781931]	1.40922	0.158009	1.42053	1.01607	0.0703795	0.123163	1.33976	0.99592	0.637342	0.639953
ENSMUSG00000020686	Gas2l2	11	growth arrest-specific 2 like 2 [Source:MGI Symbol;Acc:MGI:3652048]	0.258739	0.23118	0.161323	0.0909481	0.189998	0.1563	0.118751	0.217081	0.138999	0.640311
ENSMUSG00000073405	H2-T-ps	17	histocompatibility 2, T region locus, pseudogene [Source:MGI Symbol;Acc:MGI:2442805]	0.480135	0.474283	0.357032	0.28921	0.321754	0.260677	0.248982	0.43715	0.280156	0.640869
ENSMUSG00000083061	Gm12191	11	predicted gene 12191 [Source:MGI Symbol;Acc:MGI:3651293]	2.20821	2.0135	0.806616	0.750322	0.931719	1.27882	1.33595	1.67611	1.0742	0.640891
ENSMUSG00000042581	Thsd7b	1	thrombospondin, type I, domain containing 7B [Source:MGI Symbol;Acc:MGI:2443925]	0.337323	0.444852	0.164584	0.244519	0.316192	0.134304	0.114025	0.315586	0.20226	0.640902
ENSMUSG00000093483	AA465934	11	expressed sequence AA465934 [Source:MGI Symbol;Acc:MGI:2671018]	23.2865	5.78544	22.9023	6.24935	4.89981	29.1725	4.13631	17.3248	11.1145	0.641538
ENSMUSG00000110275	Gm5905	7	predicted gene 5905 [Source:MGI Symbol;Acc:MGI:3647422]	1.20448	0.973193	1.45191	1.06409	0.6248	0.76729	0.648892	1.20986	0.776269	0.641619
ENSMUSG00000108079	Gm44210	6	predicted gene, 44210 [Source:MGI Symbol;Acc:MGI:5690602]	1.633	2.15658	1.04047	1.63133	1.07	0.780204	0.65205	1.61002	1.0334	0.641854
ENSMUSG00000115591	Gm31282	15	predicted gene, 31282 [Source:MGI Symbol;Acc:MGI:5590441]	0.484016	0.651792	0.4399	0.356336	0.352385	0.256945	0.383464	0.525236	0.337282	0.642154
ENSMUSG00000029759	Pon3	6	paraoxonase 3 [Source:MGI Symbol;Acc:MGI:106686]	1.34123	1.34333	1.57295	0.966471	0.861781	0.662902	1.1542	1.41917	0.911339	0.642162
ENSMUSG00000046192	Iqub	6	IQ motif and ubiquitin domain containing [Source:MGI Symbol;Acc:MGI:3041159]	0.695216	0.709037	0.774329	0.67617	0.344784	0.365677	0.479034	0.726194	0.466416	0.642275
ENSMUSG00000110440	Gm45894	8	predicted gene 45894 [Source:MGI Symbol;Acc:MGI:5805009]	0.275957	0.212914	0.621427	0.259662	0.173864	0.135226	0.383441	0.370099	0.238048	0.643201
ENSMUSG00000051652	Lrrc3	10	leucine rich repeat containing 3 [Source:MGI Symbol;Acc:MGI:2447899]	0.791395	0.901608	0.77475	0.502819	0.577157	0.625864	0.412266	0.822585	0.529526	0.643735
ENSMUSG00000030761	Myo7a	7	myosin VIIA [Source:MGI Symbol;Acc:MGI:104510]	2.63083	0.324138	1.49855	0.303597	1.28067	0.946164	1.29481	1.48451	0.956311	0.644195
ENSMUSG00000111325	Gm47140	9	predicted gene, 47140 [Source:MGI Symbol;Acc:MGI:6095900]	0.848295	0.611721	0.816328	0.389973	0.449574	0.688734	0.42696	0.758782	0.48881	0.644204
ENSMUSG00000054412	Gm4793	1	predicted gene 4793 [Source:MGI Symbol;Acc:MGI:3646955]	0.311555	0.305053	0.214604	0.217775	0.153108	0.148853	0.194644	0.277071	0.178595	0.644582
ENSMUSG00000028214	Gem	4	GTP binding protein (gene overexpressed in skeletal muscle) [Source:MGI Symbol;Acc:MGI:99844]	0.255386	0.252273	0.159922	0.0473329	0.209174	0.240336	0.0772536	0.222527	0.143524	0.644974
ENSMUSG00000028195	Ccn1	3	cellular communication network factor 1 [Source:MGI Symbol;Acc:MGI:88613]	2.1568	2.87282	1.05266	1.56369	1.25641	1.08373	1.32678	2.02743	1.30765	0.644981
ENSMUSG00000092827	Mir3091	2	microRNA 3091 [Source:MGI Symbol;Acc:MGI:4834305]	2.45121	1.53662	1.05527	1.24934	0.752875	1.46391	0.873895	1.68104	1.085	0.645438
ENSMUSG00000035403	Crb2	2	crumbs family member 2 [Source:MGI Symbol;Acc:MGI:2679260]	0.464123	0.317678	0.494017	0.294297	0.281363	0.200794	0.323116	0.425272	0.274892	0.646391
ENSMUSG00000105076	A930003O13Rik	5	RIKEN cDNA A930003O13 gene [Source:MGI Symbol;Acc:MGI:3612704]	0.360798	0.257591	0.36243	0.222203	0.147756	0.27533	0.200091	0.32694	0.211345	0.646434
ENSMUSG00000030737	Slco2b1	7	solute carrier organic anion transporter family, member 2b1 [Source:MGI Symbol;Acc:MGI:1351872]	3.82173	4.41613	3.99997	2.27026	2.4641	3.45377	2.35991	4.07928	2.63701	0.64644
ENSMUSG00000101468	Gm7761	1	predicted gene 7761 [Source:MGI Symbol;Acc:MGI:3643583]	0.404543	0.401535	0.17416	0.154641	0.124253	0.302001	0.264414	0.326746	0.211327	0.646763
ENSMUSG00000021950	Anxa8	14	annexin A8 [Source:MGI Symbol;Acc:MGI:1201374]	0.396367	0.352006	0.458594	0.277779	0.202902	0.266307	0.294397	0.402322	0.260346	0.647109
ENSMUSG00000106377	Gm44300	1	predicted gene, 44300 [Source:MGI Symbol;Acc:MGI:5690692]	0.577352	0	0	0	0.315253	0	0.182964	0.192451	0.124554	0.647202
ENSMUSG00000025473	Adam8	7	a disintegrin and metallopeptidase domain 8 [Source:MGI Symbol;Acc:MGI:107825]	0.514094	0.350127	0.491828	0.427003	0.332696	0.247642	0.162917	0.452016	0.292565	0.647244
ENSMUSG00000084106	Gm6136	1	predicted pseudogene 6136 [Source:MGI Symbol;Acc:MGI:3646897]	1.01928	0.720884	0.90012	0.559469	0.363904	0.561904	0.795103	0.880093	0.570095	0.647767
ENSMUSG00000026768	Itga8	2	integrin alpha 8 [Source:MGI Symbol;Acc:MGI:109442]	0.476789	0.358333	0.589914	0.273642	0.324881	0.252045	0.380913	0.475012	0.30787	0.648132
ENSMUSG00000108398	Gm30191	4	predicted gene, 30191 [Source:MGI Symbol;Acc:MGI:5589350]	1.15173	0.421165	1.02265	0.293508	0.412704	0.716493	0.821218	0.865182	0.560981	0.648396
ENSMUSG00000102018	K230010J24Rik	15	RIKEN cDNA K230010J24 gene [Source:MGI Symbol;Acc:MGI:3588184]	0.463158	0.709732	0.609259	0.459012	0.410962	0.30734	0.366939	0.59405	0.386063	0.649884
ENSMUSG00000023439	Gnb3	6	guanine nucleotide binding protein (G protein), beta 3 [Source:MGI Symbol;Acc:MGI:95785]	0.290136	0.337402	0.195505	0.205742	0.175644	0.140628	0.191884	0.274348	0.178475	0.650542
ENSMUSG00000055541	Lair1	7	leukocyte-associated Ig-like receptor 1 [Source:MGI Symbol;Acc:MGI:105492]	1.11181	1.183	1.01014	0.726586	0.748612	0.763114	0.629013	1.10165	0.716831	0.650689
ENSMUSG00000107881	Gm44250	6	predicted gene, 44250 [Source:MGI Symbol;Acc:MGI:5690642]	1.04071	0.87447	1.16631	0.757758	0.441981	0.504239	0.973703	1.02716	0.66942	0.651717
ENSMUSG00000064918	Gm22571	9	predicted gene, 22571 [Source:MGI Symbol;Acc:MGI:5452348]	0.332665	1.66833	2.57788	0	0.544938	1.85428	1.58133	1.52629	0.995139	0.651998
ENSMUSG00000024907	Gal	19	galanin [Source:MGI Symbol;Acc:MGI:95637]	1.74353	2.66764	1.11955	0.783216	2.75927	0.988324	0.280947	1.84357	1.20294	0.652504
ENSMUSG00000059237	Ppp1r2-ps4	9	protein phosphatase 1, regulatory (inhibitor) subunit 2, pseudogene 4 [Source:MGI Symbol;Acc:MGI:3645199]	0.294301	0.491977	0.380098	0.1125	0.301309	0.32223	0.279794	0.388792	0.253958	0.653197
ENSMUSG00000019892	Lrriq1	10	leucine-rich repeats and IQ motif containing 1 [Source:MGI Symbol;Acc:MGI:1922228]	0.253695	0.256691	0.199275	0.217775	0.0874901	0.0886031	0.224264	0.236554	0.154533	0.653268
ENSMUSG00000113258	Gm7446	13	predicted gene 7446 [Source:MGI Symbol;Acc:MGI:3644947]	0.262912	0.313933	0.226373	0.0957156	0.153813	0.164493	0.28566	0.26774	0.17492	0.653323
ENSMUSG00000093080	Mir3060	11	microRNA 3060 [Source:MGI Symbol;Acc:MGI:4834232]	3.36673	2.34504	4.10666	2.57394	0.229793	3.35112	2.40058	3.27281	2.13886	0.653523
ENSMUSG00000034923	Ly6g6f	17	lymphocyte antigen 6 complex, locus G6F [Source:MGI Symbol;Acc:MGI:3616082]	0.571449	0.614109	0.404166	0.332865	0.217307	0.390034	0.446266	0.529908	0.346618	0.654109
ENSMUSG00000058281	Gm10038	2	predicted gene 10038 [Source:MGI Symbol;Acc:MGI:3708662]	0.26402	0.264814	0.500118	0.215306	0.389241	0.0420473	0.251005	0.342984	0.2244	0.654258
ENSMUSG00000032556	Bfsp2	9	beaded filament structural protein 2, phakinin [Source:MGI Symbol;Acc:MGI:1333828]	2.60607	2.2134	3.13661	1.2997	2.03122	1.98594	1.6251	2.65203	1.73549	0.654402
ENSMUSG00000097788	Gm16596	12	predicted gene, 16596 [Source:MGI Symbol;Acc:MGI:4439520]	1.19517	1.0312	1.46061	0.94321	0.663128	0.951702	0.659761	1.22899	0.804451	0.654561
ENSMUSG00000083396	Gm15542	7	predicted gene 15542 [Source:MGI Symbol;Acc:MGI:3782990]	0.52658	0.554247	0.570943	0.31809	0.559086	0.32613	0.241041	0.55059	0.361087	0.655818
ENSMUSG00000107216	2210412B16Rik	5	RIKEN cDNA 2210412B16 gene [Source:MGI Symbol;Acc:MGI:1919625]	0.467601	0.351756	0.88575	0.190662	0.34469	0.111704	0.844648	0.568369	0.372926	0.656133
ENSMUSG00000112630	Gm36908	10	predicted gene, 36908 [Source:MGI Symbol;Acc:MGI:5596067]	0.322256	0.187378	0.325725	0.142825	0.240992	0.133883	0.213128	0.278453	0.182707	0.656151
ENSMUSG00000025355	Mmp19	10	matrix metallopeptidase 19 [Source:MGI Symbol;Acc:MGI:1927899]	0.424387	0.257458	0.51864	0.244213	0.330775	0.130814	0.3449	0.400162	0.262675	0.656422
ENSMUSG00000024696	Lpxn	19	leupaxin [Source:MGI Symbol;Acc:MGI:2147677]	0.327403	0.353474	0.48158	0.208589	0.178773	0.228119	0.40205	0.387486	0.254383	0.656496
ENSMUSG00000026637	Traf5	1	TNF receptor-associated factor 5 [Source:MGI Symbol;Acc:MGI:107548]	0.681612	0.747173	0.423324	0.205026	0.366081	0.605045	0.446173	0.61737	0.405581	0.65695
ENSMUSG00000018595	Glra4	X	glycine receptor, alpha 4 subunit [Source:MGI Symbol;Acc:MGI:95750]	0.343384	0.340166	0.306611	0.233356	0.520831	0.101272	0.012091	0.330054	0.216887	0.657128
ENSMUSG00000090582	Gm17024	12	predicted gene 17024 [Source:MGI Symbol;Acc:MGI:4937851]	1.13862	1.4736	1.1385	0.44929	1.05292	0.877422	0.907895	1.25024	0.821881	0.657379
ENSMUSG00000085185	BC028777	17	cDNA sequence BC028777 [Source:MGI Symbol;Acc:MGI:3642753]	0.280868	0.149394	0.197863	0.156168	0.0836528	0.264317	0.0485497	0.209375	0.138172	0.659924
ENSMUSG00000093108	Mir344f	7	microRNA Mir344f [Source:MGI Symbol;Acc:MGI:4834320]	0.342449	0	0.294855	0	0.560966	0	0	0.212435	0.140241	0.660162
ENSMUSG00000090574	Traj61	14	T cell receptor alpha joining 61 [Source:MGI Symbol;Acc:MGI:4936997]	3.23424	1.35166	1.67085	0.329687	1.3245	2.31786	1.53741	2.08558	1.37736	0.660422
ENSMUSG00000028699	Tspan1	4	tetraspanin 1 [Source:MGI Symbol;Acc:MGI:1914055]	0.269819	0.196109	0.424235	0.263085	0.115302	0.149464	0.256518	0.296721	0.196092	0.660864
ENSMUSG00000041779	Tram2	1	translocating chain-associating membrane protein 2 [Source:MGI Symbol;Acc:MGI:1924817]	0.294131	0.380762	0.438559	0.234011	0.296728	0.225645	0.22507	0.371151	0.245363	0.661088
ENSMUSG00000022123	Scel	14	sciellin [Source:MGI Symbol;Acc:MGI:1891228]	0.362214	0.493966	0.492431	0.349795	0.281057	0.296018	0.2628	0.449537	0.297417	0.661608
ENSMUSG00000036198	Arhgap36	X	Rho GTPase activating protein 36 [Source:MGI Symbol;Acc:MGI:1922654]	0.821516	2.20757	0.409862	0.547848	1.66015	0.666393	0.160584	1.14632	0.758743	0.661897
ENSMUSG00000114894	Gm7084	14	predicted gene 7084 [Source:MGI Symbol;Acc:MGI:3779670]	0.363852	0.467881	0.168691	0.342367	0.229241	0.178297	0.133045	0.333475	0.220737	0.661931
ENSMUSG00000065600	Mir338	11	microRNA 338 [Source:MGI Symbol;Acc:MGI:3619352]	0.950471	0.595832	0.818374	0.726657	0	1.13528	0.225905	0.788226	0.52196	0.662195
ENSMUSG00000020475	Pgam2	11	phosphoglycerate mutase 2 [Source:MGI Symbol;Acc:MGI:1933118]	0.443553	0.37074	0.238692	0.25433	0.249763	0.242823	0.184489	0.350995	0.232851	0.663403
ENSMUSG00000113167	Gm48482	12	predicted gene, 48482 [Source:MGI Symbol;Acc:MGI:6098000]	0.36773	0.376522	0.372032	0.187426	0.391547	0.190333	0.218502	0.372095	0.246952	0.66368
ENSMUSG00000098286	Mir8091	19	microRNA 8091 [Source:MGI Symbol;Acc:MGI:5530957]	1.34023	1.82036	0.865475	0.683092	1.09772	0.667009	1.1149	1.34202	0.890679	0.663684
ENSMUSG00000024437	Gm8615	5	predicted pseudogene 8615 [Source:MGI Symbol;Acc:MGI:3647532]	0.30203	0.176715	0.104022	0.0615758	0.272116	0.0962015	0.0861427	0.194256	0.129009	0.66412
ENSMUSG00000092509	Gm20394	11	predicted gene 20394 [Source:MGI Symbol;Acc:MGI:5141859]	0.321364	0.289272	0.255416	0.151194	0.0809887	0.393691	0.141011	0.288684	0.191721	0.664121
ENSMUSG00000082524	Gm6272	5	predicted pseudogene 6272 [Source:MGI Symbol;Acc:MGI:3643871]	0.408536	0	0	0.138816	0.223074	0	0	0.136179	0.0904724	0.664366
ENSMUSG00000115783	Bc1	7	brain cytoplasmic RNA 1 [Source:MGI Symbol;Acc:MGI:104905]	1382.22	2402.05	927.678	845.788	1809.19	973.72	548.459	1570.65	1044.29	0.664878
ENSMUSG00000026928	Card9	2	caspase recruitment domain family, member 9 [Source:MGI Symbol;Acc:MGI:2685628]	0.53821	0.589814	0.422217	0.219453	0.431024	0.419047	0.307008	0.516747	0.344133	0.665961
ENSMUSG00000029454	Mapkapk5	5	MAP kinase-activated protein kinase 5 [Source:MGI Symbol;Acc:MGI:1333110]	0.781777	0.940956	0.915451	0.531277	0.563477	0.605921	0.644142	0.879395	0.586204	0.6666
ENSMUSG00000026809	Spaca9	2	sperm acrosome associated 9 [Source:MGI Symbol;Acc:MGI:1917237]	0.399769	0.529061	0.200789	0.373551	0.218287	0.159166	0.253375	0.376539	0.251095	0.666849
ENSMUSG00000097388	Gm3200	7	predicted pseudogene 3200 [Source:MGI Symbol;Acc:MGI:3781379]	0.395081	0.563325	0.520264	0.260591	0.323591	0.333105	0.397701	0.49289	0.328747	0.666978
ENSMUSG00000036586	Grifin	5	galectin-related inter-fiber protein [Source:MGI Symbol;Acc:MGI:1925248]	0.569817	0.571533	0.261666	0.348511	0.0622278	0.332743	0.505614	0.467672	0.312274	0.66772
ENSMUSG00000100975	Gm28875	12	predicted gene 28875 [Source:MGI Symbol;Acc:MGI:5579581]	0.940079	0.622058	1.01178	0.359356	0.705807	0.483455	0.744783	0.857973	0.57335	0.668261
ENSMUSG00000112362	Gm48507	10	predicted gene, 48507 [Source:MGI Symbol;Acc:MGI:6098038]	0.415831	0.139028	0.214823	0	0	0.132449	0.553467	0.256561	0.171479	0.668376
ENSMUSG00000084168	Atp5l2-ps	11	ATP synthase, H+ transporting, mitochondrial FO complex, subunit G2, pseudogene [Source:MGI Symbol;Acc:MGI:3649364]	0.522454	1.24768	0.321317	0.608653	0.366785	0.53489	0.354786	0.697151	0.466279	0.668834
ENSMUSG00000087536	Gm14246	2	predicted gene 14246 [Source:MGI Symbol;Acc:MGI:3651253]	0.719143	0.973193	0.707653	0.488712	0.476821	0.654453	0.52091	0.799996	0.535224	0.669033
ENSMUSG00000104126	Gm37486	1	predicted gene, 37486 [Source:MGI Symbol;Acc:MGI:5610714]	0.862464	0.480589	0.643586	0.175833	0.28256	0.549418	0.765287	0.662213	0.443275	0.669384
ENSMUSG00000082404	Gm14799	X	predicted gene 14799 [Source:MGI Symbol;Acc:MGI:3705567]	0.325686	0.453703	0.46737	0.110664	0.355671	0.389011	0.258026	0.415586	0.278343	0.66976
ENSMUSG00000068335	Dok1	6	docking protein 1 [Source:MGI Symbol;Acc:MGI:893587]	0.509319	0.742517	0.632304	0.470886	0.213429	0.367839	0.630603	0.628047	0.420689	0.669837
ENSMUSG00000040663	Clcf1	19	cardiotrophin-like cytokine factor 1 [Source:MGI Symbol;Acc:MGI:1930088]	0.511648	0.438622	0.434891	0.274151	0.214905	0.506664	0.243213	0.46172	0.309733	0.670825
ENSMUSG00000042821	Snai1	2	snail family zinc finger 1 [Source:MGI Symbol;Acc:MGI:98330]	0.416601	0.31219	0.395808	0.161081	0.458878	0.2631	0.122917	0.374866	0.251494	0.670889
ENSMUSG00000100764	Gm29155	1	predicted gene 29155 [Source:MGI Symbol;Acc:MGI:5579861]	0.259701	1.6642	0.745359	1.05892	0.283611	0.55146	0.493799	0.889752	0.596948	0.670914
ENSMUSG00000106209	Gm42918	5	predicted gene 42918 [Source:MGI Symbol;Acc:MGI:5663055]	0.250551	0.258697	0.2538	0.195308	0.169	0.164304	0.15413	0.254349	0.170685	0.671067
ENSMUSG00000029155	Spata18	5	spermatogenesis associated 18 [Source:MGI Symbol;Acc:MGI:1920722]	0.259001	0.521529	0.547376	0.32402	0.318202	0.243738	0.302196	0.442635	0.297039	0.67107
ENSMUSG00000093577	Gm20632	3	predicted gene 20632 [Source:MGI Symbol;Acc:MGI:5313079]	0.498929	0.56138	0.421326	0.34232	0.180748	0.374371	0.428726	0.493878	0.331541	0.671302
ENSMUSG00000026029	Casp8	1	caspase 8 [Source:MGI Symbol;Acc:MGI:1261423]	0.837775	0.707777	0.760122	0.394859	0.531236	0.581033	0.556678	0.768558	0.515951	0.671324
ENSMUSG00000101059	Gm4017	Y	predicted gene 4017 [Source:MGI Symbol;Acc:MGI:3782191]	0.27558	0.345512	0	0	0.282143	0.274302	0	0.207031	0.139111	0.671935
ENSMUSG00000031665	Sall1	8	spalt like transcription factor 1 [Source:MGI Symbol;Acc:MGI:1889585]	2.60508	2.38076	2.34204	1.34805	1.82215	1.94762	1.45068	2.44263	1.64213	0.672278
ENSMUSG00000118242	AC116871.2	19	DLG associated protein 5 (Dlgap5) pseudogene	0.254962	0.213108	0.219527	0.0866331	0.139218	0.0676746	0.323192	0.229199	0.154179	0.672688
ENSMUSG00000077637	Gm22771	11	predicted gene, 22771 [Source:MGI Symbol;Acc:MGI:5452548]	0.511792	0	0.440663	0	0	0.611303	0.243282	0.317485	0.213646	0.672933
ENSMUSG00000090698	Apold1	6	apolipoprotein L domain containing 1 [Source:MGI Symbol;Acc:MGI:2685921]	3.55794	2.15538	0.708248	1.79013	1.17635	1.07608	1.71921	2.14052	1.44044	0.672939
ENSMUSG00000056671	Prelid2	18	PRELI domain containing 2 [Source:MGI Symbol;Acc:MGI:1924869]	0.697523	0.852104	0.438886	0.437557	0.46144	0.299078	0.586624	0.662838	0.446175	0.673128
ENSMUSG00000037143	Cfap61	2	cilia and flagella associated protein 61 [Source:MGI Symbol;Acc:MGI:1926024]	0.38442	0.33592	0.376129	0.249368	0.31963	0.171607	0.243647	0.365489	0.246063	0.673243
ENSMUSG00000108421	Gm44718	7	predicted gene 44718 [Source:MGI Symbol;Acc:MGI:5753294]	3.30811	2.92771	2.3457	2.24812	1.80634	2.47927	1.17168	2.86051	1.92635	0.67343
ENSMUSG00000103707	Pcdha6	18	protocadherin alpha 6 [Source:MGI Symbol;Acc:MGI:1298367]	0.295041	0.388044	0.310073	0.291908	0.280744	0.162384	0.156748	0.331053	0.222946	0.673446
ENSMUSG00000030793	Pycard	7	PYD and CARD domain containing [Source:MGI Symbol;Acc:MGI:1931465]	0.318658	0.379033	0.258542	0.262361	0.190728	0.219586	0.186431	0.318744	0.214777	0.673822
ENSMUSG00000097113	Gm19705	1	predicted gene, 19705 [Source:MGI Symbol;Acc:MGI:5011890]	1.92337	2.5837	1.56734	0.980308	1.35029	1.72301	1.40407	2.0248	1.36442	0.673853
ENSMUSG00000105349	Gm43604	5	predicted gene 43604 [Source:MGI Symbol;Acc:MGI:5663741]	0.660611	0.193258	0.455039	0.437712	0.29759	0.315623	0.125609	0.436303	0.294134	0.67415
ENSMUSG00000109588	Lnp1	16	leukemia NUP98 fusion partner 1 [Source:MGI Symbol;Acc:MGI:5011982]	0.763493	0.812203	0.747026	0.389139	0.341094	0.469789	0.890825	0.77424	0.522712	0.675128
ENSMUSG00000090101	Snhg9	17	small nucleolar RNA host gene 9 [Source:MGI Symbol;Acc:MGI:1920724]	0.508995	1.16996	0.109564	0.129713	0.104223	1.01327	0.362929	0.596173	0.402534	0.675197
ENSMUSG00000068079	Tcf15	2	transcription factor 15 [Source:MGI Symbol;Acc:MGI:104664]	0.641568	0.516388	0.388728	0.193775	0.194621	0.529796	0.4744	0.515561	0.348148	0.675279
ENSMUSG00000078153	Psme2b	11	protease (prosome, macropain) activator subunit 2B [Source:MGI Symbol;Acc:MGI:1341073]	0.918107	1.51153	1.41333	0.680644	0.751976	0.996927	1.03155	1.28099	0.865274	0.675473
ENSMUSG00000073125	Xlr3b	X	X-linked lymphocyte-regulated 3B [Source:MGI Symbol;Acc:MGI:109505]	1.1212	0.80327	0.710773	0.427023	0.307789	0.789788	0.849234	0.878416	0.593459	0.675601
ENSMUSG00000117437	AC131323.2	17	novel transcript	1.49149	1.16622	1.03565	1.02993	0.394067	1.26429	0.640375	1.23112	0.832164	0.67594
ENSMUSG00000026051	1500015O10Rik	1	RIKEN cDNA 1500015O10 gene [Source:MGI Symbol;Acc:MGI:1926146]	31.0057	18.9891	23.2066	24.4217	5.39199	7.64738	28.5201	24.4005	16.4953	0.676023
ENSMUSG00000092009	Myh15	16	myosin, heavy chain 15 [Source:MGI Symbol;Acc:MGI:3643515]	0.271799	0.16885	0.202399	0.153507	0.16245	0.114065	0.150152	0.214349	0.145043	0.676668
ENSMUSG00000038168	P3h2	16	prolyl 3-hydroxylase 2 [Source:MGI Symbol;Acc:MGI:2146663]	0.262443	0.415008	0.458045	0.238604	0.26724	0.141204	0.377632	0.378499	0.25617	0.676805
ENSMUSG00000025963	Mdh1b	1	malate dehydrogenase 1B, NAD (soluble) [Source:MGI Symbol;Acc:MGI:1923918]	0.419943	0.384974	0.548201	0.276178	0.366145	0.334397	0.244697	0.45104	0.305354	0.677001
ENSMUSG00000030897	Cnga4	7	cyclic nucleotide gated channel alpha 4 [Source:MGI Symbol;Acc:MGI:2664099]	0.271864	0.352606	0.153363	0.172011	0.291774	0.149298	0.089125	0.259278	0.175552	0.677082
ENSMUSG00000034177	Rnf43	11	ring finger protein 43 [Source:MGI Symbol;Acc:MGI:2442609]	1.24807	0.812876	1.86546	0.616844	0.787695	1.37673	0.76535	1.3088	0.886655	0.677456
ENSMUSG00000108657	Gm35611	7	predicted gene, 35611 [Source:MGI Symbol;Acc:MGI:5594770]	0.262301	0.0487205	0.175659	0.0594179	0.0238709	0.162453	0.193956	0.162227	0.109924	0.677597
ENSMUSG00000117975	Itprip	19	Mus musculus inositol 1,4,5-triphosphate receptor interacting protein (Itprip), transcript variant 2, mRNA. [Source:RefSeq mRNA;Acc:NM_001362458]	0.297275	0.18118	0.293287	0.183081	0.152177	0.162743	0.20019	0.257247	0.174548	0.678522
ENSMUSG00000043953	Ccrl2	9	chemokine (C-C motif) receptor-like 2 [Source:MGI Symbol;Acc:MGI:1920904]	0.492436	0.601567	0.383228	0.193066	0.294741	0.542938	0.306106	0.49241	0.334213	0.678728
ENSMUSG00000095681	Gm8281	14	predicted gene, 8281 [Source:MGI Symbol;Acc:MGI:3647811]	0.369438	0.498052	0.256527	0.267259	0.273306	0.284691	0.192609	0.374672	0.254466	0.679169
ENSMUSG00000060429	Sntb1	15	syntrophin, basic 1 [Source:MGI Symbol;Acc:MGI:101781]	0.610686	0.542092	0.49728	0.415007	0.41488	0.286492	0.378054	0.550019	0.373608	0.679264
ENSMUSG00000071550	Cfap44	16	cilia and flagella associated protein 44 [Source:MGI Symbol;Acc:MGI:1277238]	0.265303	0.348889	0.514732	0.22717	0.292626	0.163373	0.339663	0.376308	0.255708	0.679518
ENSMUSG00000113587	Gm36287	12	predicted gene, 36287 [Source:MGI Symbol;Acc:MGI:5595446]	1.46272	0.806919	1.03273	0.357851	0.622982	0.955096	1.05687	1.10079	0.7482	0.679693
ENSMUSG00000071052	Rpl7a-ps5	17	ribosomal protein L7A, pseudogene 5 [Source:MGI Symbol;Acc:MGI:3643553]	0.970272	0.786418	1.08858	0.689346	0.313064	1.24087	0.335434	0.948424	0.644679	0.679737
ENSMUSG00000108841	Frmpd2	14	FERM and PDZ domain containing 2 [Source:MGI Symbol;Acc:MGI:2685472]	0.30947	0.329896	0.212396	0.173733	0.183675	0.192857	0.221728	0.283921	0.192998	0.679761
ENSMUSG00000024033	Rsph1	17	radial spoke head 1 homolog (Chlamydomonas) [Source:MGI Symbol;Acc:MGI:1194909]	3.65624	2.94164	2.54204	2.13258	1.72953	1.51021	2.91836	3.04664	2.07267	0.680313
ENSMUSG00000112348	Gm36634	12	predicted gene, 36634 [Source:MGI Symbol;Acc:MGI:5595793]	0.258945	0.0463793	0.0637019	0.0942711	0.0908952	0.0441847	0.105506	0.123009	0.0837142	0.680556
ENSMUSG00000032033	Barx2	9	BarH-like homeobox 2 [Source:MGI Symbol;Acc:MGI:109617]	0.627127	0.6033	0.550157	0.337728	0.4555	0.452265	0.371228	0.593528	0.40418	0.680978
ENSMUSG00000070605	Zfp992	4	zinc finger protein 992 [Source:MGI Symbol;Acc:MGI:3700963]	0.348019	0.320833	0.211518	0.156511	0.171865	0.252672	0.218954	0.293457	0.2	0.681533
ENSMUSG00000072768	Gm10418	11	predicted gene 10418 [Source:MGI Symbol;Acc:MGI:3708553]	0.323424	0.202749	0.0348093	0.0824217	0.0993377	0.289732	0.0384352	0.186994	0.127482	0.681742
ENSMUSG00000109509	Rps12-ps4	7	ribosomal protein S12, pseudogene 4 [Source:MGI Symbol;Acc:MGI:3780139]	0.46925	0.343191	0.656555	0.358753	0.240212	0.513782	0.22306	0.489665	0.333951	0.681999
ENSMUSG00000051435	Fhad1	4	forkhead-associated (FHA) phosphopeptide binding domain 1 [Source:MGI Symbol;Acc:MGI:1920323]	0.455174	0.400691	0.421099	0.35046	0.301421	0.150379	0.35908	0.425655	0.290335	0.68209
ENSMUSG00000000792	Slc5a5	8	solute carrier family 5 (sodium iodide symporter), member 5 [Source:MGI Symbol;Acc:MGI:2149330]	1.83715	1.97431	1.30792	0.90799	1.48518	1.12726	1.14171	1.70646	1.16554	0.683015
ENSMUSG00000074521	Gm14327	2	predicted gene 14327 [Source:MGI Symbol;Acc:MGI:3652188]	0.304924	0.254868	0.317818	0.179953	0.249748	0.293925	0.0762876	0.292536	0.199978	0.683602
ENSMUSG00000030431	Tmem238	7	transmembrane protein 238 [Source:MGI Symbol;Acc:MGI:1922935]	3.11616	2.90188	2.62475	1.67457	1.52583	2.58926	2.09311	2.88093	1.97069	0.684046
ENSMUSG00000060176	Kif27	13	kinesin family member 27 [Source:MGI Symbol;Acc:MGI:1922300]	0.272836	0.300263	0.285816	0.21786	0.212293	0.181047	0.172925	0.286305	0.196031	0.684694
ENSMUSG00000041390	Mdfic	6	MyoD family inhibitor domain containing [Source:MGI Symbol;Acc:MGI:104611]	2.03717	1.54212	1.7375	1.41706	0.697851	1.19368	1.54697	1.77226	1.21389	0.684939
ENSMUSG00000085193	Gm13322	2	predicted gene 13322 [Source:MGI Symbol;Acc:MGI:3650424]	0.283982	0.474728	0.815047	0.482469	0.232596	0.452265	0.269984	0.524586	0.359328	0.684975
ENSMUSG00000037738	Nek5	8	NIMA (never in mitosis gene a)-related expressed kinase 5 [Source:MGI Symbol;Acc:MGI:2142824]	0.348717	0.234797	0.433697	0.266602	0.206279	0.06942	0.386782	0.33907	0.232271	0.685022
ENSMUSG00000065518	Mir423	11	microRNA 423 [Source:MGI Symbol;Acc:MGI:3629888]	0.640914	0.178568	0.183946	0	0	0.510354	0.406214	0.334476	0.229142	0.685077
ENSMUSG00000097494	4933406C10Rik	12	RIKEN cDNA 4933406C10 gene [Source:MGI Symbol;Acc:MGI:1921326]	0.356499	0.488682	0.417456	0.290722	0.280311	0.352008	0.23047	0.420879	0.288378	0.685179
ENSMUSG00000065336	Snora34	15	small nucleolar RNA, H/ACA box 34 [Source:MGI Symbol;Acc:MGI:3819502]	1.51869	1.41042	1.45291	1.37608	0.967463	0.537474	1.12298	1.46067	1.001	0.6853
ENSMUSG00000047250	Ptgs1	2	prostaglandin-endoperoxide synthase 1 [Source:MGI Symbol;Acc:MGI:97797]	2.7372	2.62053	2.41973	1.60623	1.94919	1.83035	1.72198	2.59249	1.77694	0.68542
ENSMUSG00000087400	Gm15270	10	predicted gene 15270 [Source:MGI Symbol;Acc:MGI:3705149]	0.883282	0.581679	0.78357	0.354698	0.70153	0.490213	0.508935	0.74951	0.513844	0.685573
ENSMUSG00000097800	B230344G16Rik	11	RIKEN cDNA B230344G16 gene [Source:MGI Symbol;Acc:MGI:3642312]	0.83988	0.788555	0.515123	0.316656	0.527707	0.622981	0.492213	0.714519	0.489889	0.685621
ENSMUSG00000093575	Gm20695	16	predicted gene 20695 [Source:MGI Symbol;Acc:MGI:5313142]	0.299135	0.0769322	0.0792497	0.046912	0.131927	0.128261	0.109381	0.151772	0.10412	0.686028
ENSMUSG00000080406	Mir1188	12	microRNA 1188 [Source:MGI Symbol;Acc:MGI:3783362]	1.74649	4.70377	0.501254	1.18687	2.86092	1.39071	0.922444	2.31717	1.59024	0.686285
ENSMUSG00000113061	Gm11361	13	predicted pseudogene 11361 [Source:MGI Symbol;Acc:MGI:3649931]	10.5115	4.55332	3.10497	0.31285	3.48778	4.94883	7.87801	6.05661	4.15687	0.686335
ENSMUSG00000064349	mt-Tc	MT	mitochondrially encoded tRNA cysteine [Source:MGI Symbol;Acc:MGI:102490]	1.05848	2.06435	1.82274	0.359659	0.866947	1.96667	1.34174	1.64852	1.13375	0.687738
ENSMUSG00000005251	Ripk4	16	receptor-interacting serine-threonine kinase 4 [Source:MGI Symbol;Acc:MGI:1919638]	0.369628	0.341471	0.318257	0.191698	0.239008	0.211712	0.302087	0.343118	0.236126	0.688177
ENSMUSG00000056174	Col8a2	4	collagen, type VIII, alpha 2 [Source:MGI Symbol;Acc:MGI:88464]	2.79524	2.00839	2.73538	1.7425	1.12271	1.1814	2.8721	2.513	1.72968	0.688291
ENSMUSG00000031712	Il15	8	interleukin 15 [Source:MGI Symbol;Acc:MGI:103014]	0.988579	0.969112	0.514915	0.273702	0.379857	0.758041	0.858627	0.824202	0.567557	0.688614
ENSMUSG00000020182	Ddc	11	dopa decarboxylase [Source:MGI Symbol;Acc:MGI:94876]	4.03879	9.53903	4.23259	3.28184	6.6632	3.9971	2.41353	5.9368	4.08892	0.688741
ENSMUSG00000097134	1110002J07Rik	10	RIKEN cDNA 1110002J07 gene [Source:MGI Symbol;Acc:MGI:1915738]	0.261177	0.366748	0.251864	0.138442	0.0941234	0.207973	0.367488	0.293263	0.202006	0.688824
ENSMUSG00000062694	Cav3	6	caveolin 3 [Source:MGI Symbol;Acc:MGI:107570]	0.36228	0.100936	0.0519883	0.0615492	0.0989084	0.0641066	0.248749	0.171735	0.118328	0.689018
ENSMUSG00000084625	Gm25544	2	predicted gene, 25544 [Source:MGI Symbol;Acc:MGI:5455321]	0.388109	0	0	0.197812	0.15894	0	0	0.12937	0.0891881	0.689405
ENSMUSG00000077393	Gm24338	9	predicted gene, 24338 [Source:MGI Symbol;Acc:MGI:5454115]	0.366717	0	0	0.186909	0.15018	0	0	0.122239	0.0842722	0.689405
ENSMUSG00000092072	Gm4540	3	predicted gene 4540 [Source:MGI Symbol;Acc:MGI:3782724]	0.325686	0.816665	0.514107	0.165996	0.444588	0.345787	0.567658	0.552153	0.381007	0.69004
ENSMUSG00000091686	4930471C04Rik	14	RIKEN cDNA 4930471C04 gene [Source:MGI Symbol;Acc:MGI:1925426]	0.94223	1.03507	1.15897	0.466517	0.705585	0.921783	0.793409	1.04542	0.721823	0.69046
ENSMUSG00000109010	Gm45027	11	predicted gene 45027 [Source:MGI Symbol;Acc:MGI:5753603]	0.597091	0.249537	0	0.304326	0	0.475458	0	0.282209	0.194946	0.690786
ENSMUSG00000101496	Gm8885	1	predicted gene 8885 [Source:MGI Symbol;Acc:MGI:3649121]	0.467288	0.813706	0.637045	1.03206	0.478416	0	0.259148	0.639347	0.442407	0.691967
ENSMUSG00000093699	Vmn2r-ps9	3	vomeronasal 2, receptor, pseudogene 9 [Source:MGI Symbol;Acc:MGI:3757686]	0.402588	0.301079	0.328392	0.302388	0.121483	0.286832	0.241732	0.34402	0.238109	0.692137
ENSMUSG00000097503	3110045C21Rik	1	RIKEN cDNA 3110045C21 gene [Source:MGI Symbol;Acc:MGI:1914553]	0.63602	0.7031	0.512295	0.334625	0.285672	0.620818	0.46813	0.617138	0.427311	0.692408
ENSMUSG00000098915	Rpl15-ps2	9	ribosomal protein L15, pseudogene 2 [Source:MGI Symbol;Acc:MGI:3648255]	1.89939	2.47664	1.63541	3.44639	1.27567	0	0.830651	2.00382	1.38818	0.692767
ENSMUSG00000082163	Gm14276	2	predicted gene 14276 [Source:MGI Symbol;Acc:MGI:3701955]	1.48775	2.10858	1.78224	1.08797	1.3245	1.36496	1.19918	1.79286	1.24415	0.693949
ENSMUSG00000113198	Gm6988	12	predicted gene 6988 [Source:MGI Symbol;Acc:MGI:3647486]	1.11775	0.519036	0.534671	0.0632999	0.55947	0.741714	0.649401	0.72382	0.503471	0.695575
ENSMUSG00000081520	Gm16200	9	predicted gene 16200 [Source:MGI Symbol;Acc:MGI:3801928]	0.35176	0	0.242298	0.143429	0.172866	0.168062	0.0668842	0.198019	0.13781	0.695942
ENSMUSG00000116927	Gm30881	16	predicted gene, 30881 [Source:MGI Symbol;Acc:MGI:5590040]	0.330305	0.241573	0.24885	0.378789	0.101451	0.164387	0.117759	0.273576	0.190597	0.696686
ENSMUSG00000063838	Cdc42ep5	7	CDC42 effector protein (Rho GTPase binding) 5 [Source:MGI Symbol;Acc:MGI:1929745]	0.749713	0.930467	0.547712	0.555804	0.465191	0.488446	0.561566	0.742631	0.517752	0.697186
ENSMUSG00000117733	AC163347.1	18	novel transcript	0.606815	0.665702	0.26124	0.347943	0.403822	0.241601	0.432677	0.511252	0.356511	0.697329
ENSMUSG00000097150	Gm26513	15	predicted gene, 26513 [Source:MGI Symbol;Acc:MGI:5477007]	0.280673	0.148579	0.16111	0.143054	0.0613028	0.148998	0.195681	0.196788	0.137259	0.697499
ENSMUSG00000092183	4930515G01Rik	5	RIKEN cDNA 4930515G01 gene [Source:MGI Symbol;Acc:MGI:1914892]	0.280111	0.21852	0.160787	0.247464	0.137655	0.10409	0.124275	0.219806	0.153371	0.697755
ENSMUSG00000021200	Asb2	12	ankyrin repeat and SOCS box-containing 2 [Source:MGI Symbol;Acc:MGI:1929743]	0.588656	0.528201	0.424855	0.352973	0.425416	0.392915	0.26336	0.513904	0.358666	0.697924
ENSMUSG00000111399	Gm47328	9	predicted gene, 47328 [Source:MGI Symbol;Acc:MGI:6096215]	0.278048	0.261455	0.209479	0.141716	0.113868	0.276759	0.165214	0.249661	0.174389	0.698504
ENSMUSG00000000791	Il12rb1	8	interleukin 12 receptor, beta 1 [Source:MGI Symbol;Acc:MGI:104579]	0.41337	0.697799	0.635073	0.289179	0.497899	0.400159	0.439229	0.582081	0.406616	0.698556
ENSMUSG00000023064	Sncg	14	synuclein, gamma [Source:MGI Symbol;Acc:MGI:1298397]	7.29754	13.0901	4.49481	5.60004	9.06631	5.13628	3.37796	8.29416	5.79515	0.698702
ENSMUSG00000043020	Wdr63	3	WD repeat domain 63 [Source:MGI Symbol;Acc:MGI:3045269]	0.344605	0.324806	0.429286	0.381175	0.222196	0.169314	0.250942	0.366232	0.255907	0.698755
ENSMUSG00000070034	Sp110	1	Sp110 nuclear body protein [Source:MGI Symbol;Acc:MGI:1923364]	0.252429	0.233596	0.26392	0.284886	0.0516879	0.165112	0.197131	0.249982	0.174704	0.698869
ENSMUSG00000009097	Tbx1	16	T-box 1 [Source:MGI Symbol;Acc:MGI:98493]	0.445143	0.542601	0.622825	0.330869	0.47853	0.480002	0.2116	0.536856	0.37525	0.698977
ENSMUSG00000074758	Gm5535	2	predicted gene 5535 [Source:MGI Symbol;Acc:MGI:3645019]	0.748162	0.982685	0.379607	0.463037	0.558069	0.425539	0.52076	0.703485	0.491851	0.699164
ENSMUSG00000097413	A830052D11Rik	18	RIKEN cDNA A830052D11 gene [Source:MGI Symbol;Acc:MGI:3028074]	0.657812	1.12714	0.764625	0.737605	0.673476	0.654762	0.312693	0.84986	0.594634	0.699684
ENSMUSG00000091387	Gcnt4	13	glucosaminyl (N-acetyl) transferase 4, core 2 (beta-1,6-N-acetylglucosaminyltransferase) [Source:MGI Symbol;Acc:MGI:2684919]	0.462343	0.390272	0.264077	0.331307	0.292448	0.196838	0.221952	0.372231	0.260636	0.700201
ENSMUSG00000097152	Gm26515	5	predicted gene, 26515 [Source:MGI Symbol;Acc:MGI:5477009]	0.420841	0.312672	0.322091	0.333659	0.114897	0.20479	0.333414	0.351868	0.24669	0.701086
ENSMUSG00000091269	Gm6682	12	predicted gene 6682 [Source:MGI Symbol;Acc:MGI:3647156]	0.346011	0.231368	0.134065	0.211627	0.11336	0.192868	0.14803	0.237148	0.166471	0.701971
ENSMUSG00000043943	Naalad2	9	N-acetylated alpha-linked acidic dipeptidase 2 [Source:MGI Symbol;Acc:MGI:1919810]	0.423808	0.55529	0.4586	0.262712	0.384646	0.273628	0.424696	0.479232	0.336421	0.701999
ENSMUSG00000105382	Gm43339	5	predicted gene 43339 [Source:MGI Symbol;Acc:MGI:5663476]	0.565489	0.302987	0.524351	0.177366	0.2969	0.196282	0.634109	0.464275	0.326164	0.702523
ENSMUSG00000042677	Zc3h12a	4	zinc finger CCCH type containing 12A [Source:MGI Symbol;Acc:MGI:2385891]	0.321194	0.219013	0.254721	0.232636	0.145383	0.22211	0.144645	0.264976	0.186193	0.702681
ENSMUSG00000003477	Inmt	6	indolethylamine N-methyltransferase [Source:MGI Symbol;Acc:MGI:102963]	0.454055	0.650602	0.688817	0.61713	0.177092	0.0860856	0.801679	0.597825	0.420497	0.703378
ENSMUSG00000049357	4933408B17Rik	18	RIKEN cDNA 4933408B17 gene [Source:MGI Symbol;Acc:MGI:3045347]	0.354918	0.263693	0.254659	0.170845	0.193797	0.266917	0.187457	0.29109	0.204754	0.703404
ENSMUSG00000026388	3110009E18Rik	1	RIKEN cDNA 3110009E18 gene [Source:MGI Symbol;Acc:MGI:1920353]	1.17936	1.44964	1.01545	0.895753	0.795491	1.06801	0.659543	1.21482	0.854699	0.703562
ENSMUSG00000114639	Gm31946	13	predicted gene, 31946 [Source:MGI Symbol;Acc:MGI:5591105]	0.367295	0.552602	1.20175	0.224645	0.5415	0.526453	0.69838	0.707214	0.497745	0.70381
ENSMUSG00000023243	Kcnk5	14	potassium channel, subfamily K, member 5 [Source:MGI Symbol;Acc:MGI:1336175]	0.638457	0.568078	0.543814	0.370898	0.326127	0.371732	0.574352	0.58345	0.410777	0.704049
ENSMUSG00000014813	Stc1	14	stanniocalcin 1 [Source:MGI Symbol;Acc:MGI:109131]	0.305161	0.268979	0.171981	0.214921	0.286297	0.114871	0.084398	0.248707	0.175122	0.704129
ENSMUSG00000034786	Gpsm3	17	G-protein signalling modulator 3 (AGS3-like, C. elegans) [Source:MGI Symbol;Acc:MGI:2146785]	1.05769	1.43479	0.582246	0.706998	0.795293	0.925071	0.461566	1.02491	0.722232	0.704679
ENSMUSG00000078868	Gm14412	2	predicted gene 14412 [Source:MGI Symbol;Acc:MGI:3652251]	0.736449	0.430889	0.367777	0.57054	0.265403	0.410499	0.196041	0.511705	0.360621	0.704744
ENSMUSG00000110366	Gm45885	7	predicted gene 45885 [Source:MGI Symbol;Acc:MGI:5805000]	0.303079	0.168884	0.072488	0.068655	0.317191	0.0938539	0.0320154	0.181483	0.127929	0.704906
ENSMUSG00000084265	Gm14541	X	predicted gene 14541 [Source:MGI Symbol;Acc:MGI:3709642]	0.296644	0.123974	0.127708	0.151194	0.364449	0	0	0.182775	0.128911	0.705297
ENSMUSG00000111521	Gm48529	9	predicted gene, 48529 [Source:MGI Symbol;Acc:MGI:6098068]	0.900639	0.577141	0.741003	0.499843	0.598331	0.589674	0.39958	0.739594	0.521857	0.705599
ENSMUSG00000113781	Gm35558	12	predicted gene, 35558 [Source:MGI Symbol;Acc:MGI:5594717]	0.913197	2.09904	0.491426	0.698161	1.40241	0.545378	0.651137	1.16789	0.824272	0.70578
ENSMUSG00000026247	Ecel1	1	endothelin converting enzyme-like 1 [Source:MGI Symbol;Acc:MGI:1343461]	0.552796	1.30914	0.363587	0.469584	0.861516	0.452414	0.313868	0.741842	0.524345	0.706816
ENSMUSG00000052276	Ostn	16	osteocrin [Source:MGI Symbol;Acc:MGI:2677164]	0.93277	0.601834	0.803134	0.533801	0.455711	0.560325	0.653425	0.779246	0.550815	0.706857
ENSMUSG00000105699	Gm43703	5	predicted gene 43703 [Source:MGI Symbol;Acc:MGI:5663840]	0.396756	0.280606	0.420449	0.373328	0.249972	0.267328	0.145076	0.365937	0.258926	0.70757
ENSMUSG00000055271	9330161L09Rik	12	RIKEN cDNA 9330161L09 gene [Source:MGI Symbol;Acc:MGI:1924475]	0.979013	1.01313	1.10386	0.736598	0.477298	0.909509	0.79779	1.032	0.730299	0.707651
ENSMUSG00000022032	Scara5	14	scavenger receptor class A, member 5 [Source:MGI Symbol;Acc:MGI:1918395]	0.374401	0.338591	0.523186	0.250263	0.236274	0.254146	0.425968	0.412059	0.291663	0.707817
ENSMUSG00000106416	Gm5857	3	predicted gene 5857 [Source:MGI Symbol;Acc:MGI:3644956]	1.03916	1.10545	0.976073	0.385192	1.04456	0.752245	0.763402	1.04023	0.736349	0.707873
ENSMUSG00000031112	Stk26	X	serine/threonine kinase 26 [Source:MGI Symbol;Acc:MGI:1917665]	0.383949	0.502776	0.247941	0.300061	0.319715	0.244588	0.206847	0.378222	0.267803	0.708057
ENSMUSG00000043008	Klhl6	16	kelch-like 6 [Source:MGI Symbol;Acc:MGI:2686922]	0.497117	0.57031	0.721772	0.278212	0.359262	0.737367	0.315075	0.5964	0.422479	0.708383
ENSMUSG00000074479	Gm10704	3	predicted pseudogene 10704 [Source:MGI Symbol;Acc:MGI:3642446]	8.89992	8.90538	7.11369	7.8041	6.81919	4.49601	4.42773	8.30633	5.88676	0.708707
ENSMUSG00000106926	Rpl7-ps7	5	ribosomal protein L7, pseudogene 7 [Source:MGI Symbol;Acc:MGI:3644615]	0.262301	0.243603	0.200753	0.0891269	0.167096	0.162453	0.249372	0.235552	0.167012	0.709023
ENSMUSG00000096953	Gm26571	12	predicted gene, 26571 [Source:MGI Symbol;Acc:MGI:5477065]	0.559436	0.146125	0.180632	0.213851	0.0859137	0.139211	0.398895	0.295398	0.209468	0.709103
ENSMUSG00000098682	Otx2os1	14	orthodenticle homeobox 2 opposite strand 1 [Source:MGI Symbol;Acc:MGI:3583292]	0.376457	0.943975	0.694579	0.493388	0.264289	0.278357	0.869185	0.67167	0.476305	0.709135
ENSMUSG00000111942	Gm5182	12	predicted gene 5182 [Source:MGI Symbol;Acc:MGI:3649174]	0.485455	0.281159	0.513432	0.284444	0.27238	0.377432	0.276188	0.426682	0.302611	0.709219
ENSMUSG00000087516	Tbx3os1	5	T-box 3, opposite strand 1 [Source:MGI Symbol;Acc:MGI:3780472]	0.351839	0.239622	0.381481	0.212535	0.213462	0.197154	0.29733	0.324314	0.23012	0.70956
ENSMUSG00000115545	Gm48908	2	predicted gene 48908 [Source:MGI Symbol;Acc:MGI:6117474]	0.590467	0.370153	0	0.150475	0.483622	0.0293864	0.245595	0.320206	0.22727	0.70976
ENSMUSG00000092492	B230208B08Rik	4	RIKEN cDNA B230208B08 gene [Source:MGI Symbol;Acc:MGI:2442149]	0.40348	0.481779	0.148887	0.176268	0.80257	0	0	0.344715	0.24471	0.709889
ENSMUSG00000039481	Nrtn	17	neurturin [Source:MGI Symbol;Acc:MGI:108417]	0.591838	0.646893	0.372388	0.278445	0.671185	0.380645	0.194768	0.537039	0.381261	0.709931
ENSMUSG00000050010	Shisa3	5	shisa family member 3 [Source:MGI Symbol;Acc:MGI:3041225]	0.470685	0.584951	0.0853199	0.296718	0.410878	0.286033	0.0883191	0.380319	0.270487	0.711212
ENSMUSG00000090256	Alms1-ps1	6	ALMS1, centrosome and basal body associated, pseudogene 1 [Source:MGI Symbol;Acc:MGI:3646394]	0.440788	0.305527	0.435068	0.350692	0.334611	0.179778	0.255525	0.393795	0.280152	0.711415
ENSMUSG00000087519	AV039307	2	expressed sequence AV039307 [Source:MGI Symbol;Acc:MGI:2139243]	0.472719	0.377939	0.247751	0.146657	0.336678	0.343689	0.214938	0.366136	0.260491	0.711458
ENSMUSG00000047671	Tctex1d4	4	Tctex1 domain containing 4 [Source:MGI Symbol;Acc:MGI:3045358]	0.564522	0.825739	0.627834	0.69534	0.423841	0.505714	0.29071	0.672698	0.478901	0.711911
ENSMUSG00000086839	Gm11973	11	predicted gene 11973 [Source:MGI Symbol;Acc:MGI:3650058]	0.752045	0.493893	0.462518	0.492819	0.505969	0.342198	0.280883	0.569485	0.405467	0.711989
ENSMUSG00000029182	1700001C02Rik	5	RIKEN cDNA 1700001C02 gene [Source:MGI Symbol;Acc:MGI:1922684]	1.08309	0.931922	0.575997	0.714397	0.36528	0.532695	0.847993	0.863671	0.615091	0.712182
ENSMUSG00000019997	Ccn2	10	cellular communication network factor 1 [Source:MGI Symbol;Acc:MGI:95537]	6.12557	2.8844	3.70405	2.86947	3.17881	2.58408	3.44083	4.23801	3.0183	0.712197
ENSMUSG00000052942	Glis3	19	GLIS family zinc finger 3 [Source:MGI Symbol;Acc:MGI:2444289]	0.362593	0.259035	0.208133	0.278001	0.203065	0.13326	0.173833	0.276587	0.197039	0.712396
ENSMUSG00000020799	Tekt1	11	tektin 1 [Source:MGI Symbol;Acc:MGI:1333819]	1.28744	1.7352	1.24707	0.984276	0.724952	0.832954	1.51467	1.42324	1.01421	0.71261
ENSMUSG00000083380	Ndufb4c	15	NADH:ubiquinone oxidoreductase subunit B4C [Source:MGI Symbol;Acc:MGI:3781422]	0.537382	0.898332	0.359875	0.547788	0.342333	0.475458	0.340595	0.598529	0.426543	0.712652
ENSMUSG00000094095	Gm25648	7	predicted gene, 25648 [Source:MGI Symbol;Acc:MGI:5455425]	0.294766	0	0	0	0	0	0.280236	0.0982554	0.0700591	0.71303
ENSMUSG00000112797	Gm30034	10	predicted gene, 30034 [Source:MGI Symbol;Acc:MGI:5589193]	0.281692	0	0	0	0	0	0.267806	0.0938973	0.0669516	0.71303
ENSMUSG00000098553	Mir3569	7	microRNA 3569 [Source:MGI Symbol;Acc:MGI:5530661]	1.20448	0	0	0	0	0	1.1451	0.401492	0.286276	0.71303
ENSMUSG00000082935	Gm7658	1	predicted gene 7658 [Source:MGI Symbol;Acc:MGI:3648029]	0.580092	0.190483	0.356765	0.253425	0.203625	0.280452	0.334837	0.37578	0.268085	0.71341
ENSMUSG00000086152	Gm11454	2	predicted gene 11454 [Source:MGI Symbol;Acc:MGI:3650530]	0.260914	0.245343	0.252733	0.299212	0.267127	0.155822	0	0.252996	0.18054	0.713607
ENSMUSG00000035394	Cfap53	18	cilia and flagella associated protein 53 [Source:MGI Symbol;Acc:MGI:1921703]	0.48002	0.550512	0.480589	0.455177	0.36573	0.373346	0.244098	0.503707	0.359588	0.713883
ENSMUSG00000077426	Gm26387	5	predicted gene, 26387 [Source:MGI Symbol;Acc:MGI:5456164]	0.352826	0.884721	0.151895	0	0.144491	0.842857	0.335434	0.463147	0.330696	0.714018
ENSMUSG00000048120	Entpd1	19	ectonucleoside triphosphate diphosphohydrolase 1 [Source:MGI Symbol;Acc:MGI:102805]	2.05778	2.18571	1.85254	1.28782	1.41883	1.6913	1.40563	2.03201	1.45089	0.71402
ENSMUSG00000035493	Tgfbi	13	transforming growth factor, beta induced [Source:MGI Symbol;Acc:MGI:99959]	1.51211	1.34166	1.32867	0.909027	0.863771	1.17938	1.03211	1.39415	0.996071	0.714466
ENSMUSG00000036091	Hyal3	9	hyaluronoglucosaminidase 3 [Source:MGI Symbol;Acc:MGI:1330288]	0.52172	0.37226	0.493037	0.363196	0.291825	0.182389	0.483905	0.462339	0.330329	0.714473
ENSMUSG00000038522	Mfsd4b1	10	major facilitator superfamily domain containing 4B1 [Source:MGI Symbol;Acc:MGI:2143575]	0.34795	0.28356	0.232183	0.133008	0.24224	0.290923	0.157129	0.287898	0.205825	0.714923
ENSMUSG00000084433	Gm25945	3	predicted gene, 25945 [Source:MGI Symbol;Acc:MGI:5455722]	0.862464	1.58594	2.2278	0.527499	1.4128	0.549418	1.96788	1.55873	1.1144	0.714939
ENSMUSG00000089941	Gm16168	17	predicted gene 16168 [Source:MGI Symbol;Acc:MGI:3802010]	0.736807	0.887976	0.649159	0.576406	0.687689	0.463912	0.439841	0.757981	0.541962	0.715008
ENSMUSG00000065669	Gm22581	3	predicted gene, 22581 [Source:MGI Symbol;Acc:MGI:5452358]	0.684898	1.00182	2.21142	0.872701	0.560966	0.818067	1.46506	1.29938	0.929198	0.715111
ENSMUSG00000028610	Dmrtb1	4	DMRT-like family B with proline-rich C-terminal, 1 [Source:MGI Symbol;Acc:MGI:1927125]	0.337849	0.43927	0.269347	0.229594	0.163979	0.378629	0.226026	0.348822	0.249557	0.715428
ENSMUSG00000115138	Gm36899	15	predicted gene, 36899 [Source:MGI Symbol;Acc:MGI:5596058]	0.357675	0.251756	0.275548	0.230274	0.123349	0.329784	0.161074	0.294993	0.21112	0.715679
ENSMUSG00000092085	Gm17224	1	predicted gene 17224 [Source:MGI Symbol;Acc:MGI:4938051]	0.372585	0.116783	0.641605	0.28485	0.305165	0.445028	0.0442773	0.376991	0.26983	0.715747
ENSMUSG00000045679	Pqlc3	12	PQ loop repeat containing [Source:MGI Symbol;Acc:MGI:2444067]	0.688272	0.536934	0.5136	0.272844	0.425929	0.444541	0.516205	0.579602	0.41488	0.715801
ENSMUSG00000055560	Zfp459	13	zinc finger protein 459 [Source:MGI Symbol;Acc:MGI:3040701]	0.363197	0.297737	0.294679	0.185115	0.205945	0.389322	0.132805	0.318538	0.228297	0.716703
ENSMUSG00000039774	Galnt12	4	polypeptide N-acetylgalactosaminyltransferase 12 [Source:MGI Symbol;Acc:MGI:2444664]	0.26462	0.246701	0.324238	0.248994	0.150049	0.235027	0.164492	0.27852	0.199641	0.716792
ENSMUSG00000032057	4833427G06Rik	9	RIKEN cDNA 4833427G06 gene [Source:MGI Symbol;Acc:MGI:1921013]	0.717981	0.620123	0.412131	1.00024	0.137215	0.285861	0.250283	0.583412	0.4184	0.717161
ENSMUSG00000027656	Ccn5	2	cellular communication network factor 5 [Source:MGI Symbol;Acc:MGI:1328326]	0.284478	0.294392	0.209949	0.193324	0.277383	0.194166	0.0901516	0.26294	0.188756	0.717868
ENSMUSG00000058174	Gm5148	3	predicted gene 5148 [Source:MGI Symbol;Acc:MGI:3646006]	1.15575	2.11318	2.20015	1.01245	2.06333	0.0215698	2.13747	1.82303	1.3087	0.717875
ENSMUSG00000071671	Gm10343	16	predicted gene 10343 [Source:MGI Symbol;Acc:MGI:3642690]	1.39859	0.5845	0.481686	0.356418	0.916412	0.556842	0.53186	0.821592	0.590383	0.718584
ENSMUSG00000093826	Gm6900	7	predicted gene 6900 [Source:MGI Symbol;Acc:MGI:3645052]	0.612803	0.626031	0.527636	0.62467	0.223074	0.650626	0.194199	0.588823	0.423142	0.718624
ENSMUSG00000056155	Nanos3	8	nanos C2HC-type zinc finger 3 [Source:MGI Symbol;Acc:MGI:2675387]	0.956981	0.693233	0.906377	0.520273	0.470289	0.762035	0.697519	0.852197	0.612529	0.718765
ENSMUSG00000035364	4930524J08Rik	5	RIKEN cDNA 4930524J08 gene [Source:MGI Symbol;Acc:MGI:1922379]	0.34756	0.38734	0.266006	0.157462	0.15815	0.276759	0.367142	0.333635	0.239878	0.718983
ENSMUSG00000117729	AC125059.1	19	heterogeneous nuclear ribonucleoprotein F (Hnrnpf) pseudogene	1.18982	1.04186	1.23586	0.616057	1.12921	0.556436	1.02344	1.15585	0.831286	0.719201
ENSMUSG00000046056	Sbsn	7	suprabasin [Source:MGI Symbol;Acc:MGI:2446326]	0.340779	0.538025	0.554232	0.318429	0.348893	0.391963	0.314981	0.477679	0.343567	0.719242
ENSMUSG00000030382	Slc27a5	7	solute carrier family 27 (fatty acid transporter), member 5 [Source:MGI Symbol;Acc:MGI:1347100]	0.498706	0.450867	0.333001	0.21787	0.258417	0.453846	0.299956	0.427525	0.307522	0.719308
ENSMUSG00000042607	Asb4	6	ankyrin repeat and SOCS box-containing 4 [Source:MGI Symbol;Acc:MGI:1929751]	0.899997	1.48082	0.677288	0.433429	0.975117	0.81259	0.71415	1.01937	0.733822	0.71988
ENSMUSG00000084876	Gm14965	19	predicted gene 14965 [Source:MGI Symbol;Acc:MGI:3705214]	0.337137	0.42269	0.207344	0.343665	0.118342	0.191756	0.27473	0.32239	0.232124	0.720008
ENSMUSG00000072620	Slfn2	11	schlafen 2 [Source:MGI Symbol;Acc:MGI:1313258]	0.405835	0.350911	0.747062	0.427959	0.343861	0.445742	0.226176	0.501269	0.360934	0.720041
ENSMUSG00000015647	Lama5	2	laminin, alpha 5 [Source:MGI Symbol;Acc:MGI:105382]	0.963115	1.05626	1.22541	0.637835	0.92115	0.701788	0.855375	1.08159	0.779037	0.720268
ENSMUSG00000044626	Liph	16	lipase, member H [Source:MGI Symbol;Acc:MGI:2388029]	0.278987	0.218305	0.296434	0.21783	0.165301	0.226882	0.152369	0.264575	0.190596	0.720383
ENSMUSG00000046688	Tifa	3	TRAF-interacting protein with forkhead-associated domain [Source:MGI Symbol;Acc:MGI:2182965]	2.08454	3.49234	3.43222	1.61232	2.40376	1.84191	2.79884	3.00303	2.16421	0.720674
ENSMUSG00000026611	Spata17	1	spermatogenesis associated 17 [Source:MGI Symbol;Acc:MGI:1921967]	0.720202	0.401317	0.516757	0.458843	0.30723	0.465961	0.34235	0.546092	0.393596	0.72075
ENSMUSG00000114995	Gm49284	15	predicted gene, 49284 [Source:MGI Symbol;Acc:MGI:6118771]	2.18875	2.40469	3.57484	2.74867	1.85738	1.63508	1.60891	2.72276	1.96251	0.72078
ENSMUSG00000020830	Vmo1	11	vitelline membrane outer layer 1 homolog (chicken) [Source:MGI Symbol;Acc:MGI:2685587]	0.277221	0.0868922	0.208856	0.176618	0.170293	0.137968	0.0658889	0.19099	0.137692	0.720939
ENSMUSG00000024205	Rpl36-ps2	11	ribosomal protein L36, pseudogene 2 [Source:MGI Symbol;Acc:MGI:3650081]	0.374382	0.250339	0.19341	0	0.0613274	0.298117	0.427112	0.27271	0.196639	0.721055
ENSMUSG00000020681	Ace	11	angiotensin I converting enzyme (peptidyl-dipeptidase A) 1 [Source:MGI Symbol;Acc:MGI:87874]	7.17677	6.35571	7.11115	5.34165	4.62242	3.56419	6.32211	6.88121	4.96259	0.72118
ENSMUSG00000108926	Gm10988	7	predicted gene 10988 [Source:MGI Symbol;Acc:MGI:3779203]	0.299643	0.214675	0.147428	0.152723	0.0525905	0.0852153	0.345917	0.220582	0.159111	0.721325
ENSMUSG00000024866	Acy3	19	aspartoacylase (aminoacylase) 3 [Source:MGI Symbol;Acc:MGI:1918920]	2.02693	3.02627	2.66447	1.46683	1.8756	2.24239	1.83876	2.57256	1.8559	0.72142
ENSMUSG00000021763	BC067074	13	cDNA sequence BC067074 [Source:MGI Symbol;Acc:MGI:3040697]	0.281442	0.315223	0.278676	0.197956	0.297365	0.114296	0.232785	0.291781	0.2106	0.721776
ENSMUSG00000107815	Gm44257	7	predicted gene, 44257 [Source:MGI Symbol;Acc:MGI:5690649]	0.257666	0.323052	0.180257	0.213407	0.158281	0.269294	0.0918617	0.253658	0.183211	0.722275
ENSMUSG00000026686	Lmx1a	1	LIM homeobox transcription factor 1 alpha [Source:MGI Symbol;Acc:MGI:1888519]	0.619212	0.482671	0.575087	0.333332	0.484371	0.288087	0.509315	0.55899	0.403776	0.722332
ENSMUSG00000031853	Map3k21	8	mitogen-activated protein kinase kinase kinase 21 [Source:MGI Symbol;Acc:MGI:2385307]	0.314959	0.225648	0.271186	0.162614	0.201014	0.188914	0.229436	0.270598	0.195494	0.722453
ENSMUSG00000074128	Gm10631	8	predicted gene 10631 [Source:MGI Symbol;Acc:MGI:3642022]	0.37711	0.472806	0.324699	0.144155	0.231654	0.262753	0.492966	0.391538	0.282882	0.722488
ENSMUSG00000048450	Msx1	5	msh homeobox 1 [Source:MGI Symbol;Acc:MGI:97168]	4.32034	3.51054	3.26398	2.90738	1.66579	2.56821	3.54676	3.69829	2.67204	0.722506
ENSMUSG00000056753	C330011M18Rik	8	RIKEN cDNA C330011M18 gene [Source:MGI Symbol;Acc:MGI:3045248]	0.667488	0.778975	0.520502	0.526358	0.371348	0.471343	0.526826	0.655655	0.473969	0.722893
ENSMUSG00000087433	Gm14167	2	predicted gene 14167 [Source:MGI Symbol;Acc:MGI:3651481]	0.322677	0.179805	0.185221	0.109642	0.220241	0.128472	0.204514	0.229234	0.165717	0.722917
ENSMUSG00000104795	Gm42783	3	predicted gene 42783 [Source:MGI Symbol;Acc:MGI:5662920]	0.615116	0.51414	0.680949	0.537452	0.575784	0.186595	0.445558	0.603402	0.436347	0.723145
ENSMUSG00000097891	Gm3650	18	predicted gene 3650 [Source:MGI Symbol;Acc:MGI:3781826]	0.779335	0.495065	0.456296	0.317771	0.357456	0.223408	0.770556	0.576898	0.417298	0.723347
ENSMUSG00000117579	AC138768.2	18	novel transcript	1.63733	1.21649	1.56642	1.54541	0.993377	0.917485	0.807139	1.47341	1.06585	0.723389
ENSMUSG00000035896	Rnase1	14	ribonuclease, RNase A family, 1 (pancreatic) [Source:MGI Symbol;Acc:MGI:97919]	1.54931	0.745591	0.606356	0.478578	1.13437	0.672926	0.513296	0.967084	0.699793	0.723611
ENSMUSG00000092193	Cd9-ps	7	Cd9 antigen, pseudogene [Source:MGI Symbol;Acc:MGI:3645134]	0.322429	0.179666	0.740314	0.109558	0.440142	0.513494	0.136238	0.414136	0.299858	0.724056
ENSMUSG00000097322	A530083I20Rik	9	RIKEN cDNA A530083I20 gene [Source:MGI Symbol;Acc:MGI:3040711]	0.430641	0.431049	0.425723	0.379366	0.330944	0.30058	0.232506	0.429138	0.310849	0.724358
ENSMUSG00000036218	Pdzrn4	15	PDZ domain containing RING finger 4 [Source:MGI Symbol;Acc:MGI:3056996]	0.696665	0.818681	0.487001	0.442968	0.615799	0.488837	0.386902	0.667449	0.483627	0.72459
ENSMUSG00000105265	Sox2ot	3	SOX2 overlapping transcript (non-protein coding) [Source:MGI Symbol;Acc:MGI:2444112]	6.01869	8.79949	7.27006	5.17512	7.68713	1.62237	6.85879	7.36275	5.33585	0.724709
ENSMUSG00000079076	Gm3086	12	predicted gene 3086 [Source:MGI Symbol;Acc:MGI:3781262]	1.72771	1.34991	1.87566	1.34002	0.953642	1.1365	1.35689	1.65109	1.19676	0.724829
ENSMUSG00000025650	Col7a1	9	collagen, type VII, alpha 1 [Source:MGI Symbol;Acc:MGI:88462]	0.707407	0.568134	0.914721	0.425991	0.663941	0.615422	0.411659	0.730087	0.529253	0.724918
ENSMUSG00000085069	Gm13111	4	predicted gene 13111 [Source:MGI Symbol;Acc:MGI:3651882]	0.696887	0.587982	0.515123	0.737188	0.296162	0.219876	0.487526	0.599997	0.435188	0.725316
ENSMUSG00000030450	Oca2	7	oculocutaneous albinism II [Source:MGI Symbol;Acc:MGI:97454]	0.262267	0.121144	0.231759	0.232168	0.0226115	0.0714455	0.269023	0.205057	0.148812	0.725712
ENSMUSG00000036553	Sh3tc1	5	SH3 domain and tetratricopeptide repeats 1 [Source:MGI Symbol;Acc:MGI:2678949]	0.494565	0.538171	0.486089	0.252071	0.382145	0.445831	0.390343	0.506275	0.367597	0.726082
ENSMUSG00000056366	Fabp3-ps1	10	fatty acid binding protein 3, muscle and heart, pseudogene 1 [Source:MGI Symbol;Acc:MGI:101929]	0.463414	0.532593	0.798017	0.295242	0.474449	0.691897	0.275356	0.598008	0.434236	0.726138
ENSMUSG00000032066	Bco2	9	beta-carotene oxygenase 2 [Source:MGI Symbol;Acc:MGI:2177469]	0.824594	0.725989	0.842524	0.694864	0.621353	0.656616	0.344937	0.797702	0.579443	0.72639
ENSMUSG00000065509	Mir421	X	microRNA 421 [Source:MGI Symbol;Acc:MGI:3718516]	10.7241	5.63427	13.4547	8.12071	9.28546	3.90376	7.57375	9.93768	7.22092	0.72662
ENSMUSG00000045655	Fam216b	14	family with sequence similarity 216, member B [Source:MGI Symbol;Acc:MGI:2145738]	0.800117	0.686142	0.787334	0.508433	0.510651	0.620577	0.563098	0.757864	0.55069	0.726634
ENSMUSG00000028413	B4galt1	4	UDP-Gal:betaGlcNAc beta 1,4- galactosyltransferase, polypeptide 1 [Source:MGI Symbol;Acc:MGI:95705]	1.96442	1.55887	1.71657	1.22174	1.07743	1.38268	1.39513	1.74662	1.26924	0.726686
ENSMUSG00000097468	Mdrl	X	mitochondrial dynamic related lncRNA [Source:MGI Symbol;Acc:MGI:1916841]	0.639238	0.915946	0.432455	0.418896	0.411375	0.618095	0.477501	0.662546	0.481467	0.726691
ENSMUSG00000098121	Gm27038	17	predicted gene, 27038 [Source:MGI Symbol;Acc:MGI:5504153]	2.26212	1.001	2.40602	1.899	1.52583	1.05959	1.01205	1.88971	1.37412	0.727156
ENSMUSG00000116604	Gm49745	16	predicted gene, 49745 [Source:MGI Symbol;Acc:MGI:6215237]	0.454688	0.389096	0.521994	0.364173	0.29261	0.379305	0.288183	0.45526	0.331068	0.727207
ENSMUSG00000108465	Gm45110	7	predicted gene 45110 [Source:MGI Symbol;Acc:MGI:5753686]	0.647771	0.513668	0.672153	0.237036	0.639389	0.317424	0.584259	0.611197	0.444527	0.727305
ENSMUSG00000092229	Gm5977	12	predicted gene 5977 [Source:MGI Symbol;Acc:MGI:3779541]	0.376196	0.251552	0.161956	0.0766962	0.246499	0.299561	0.143061	0.263235	0.191454	0.727314
ENSMUSG00000100084	2310068J16Rik	15	RIKEN cDNA 2310068J16 gene [Source:MGI Symbol;Acc:MGI:1917531]	0.659442	0.396167	0.177435	0.420132	0.151908	0.213325	0.411426	0.411015	0.299198	0.727949
ENSMUSG00000083567	Gm11451	2	predicted gene 11451 [Source:MGI Symbol;Acc:MGI:3705412]	1.03496	1.91549	0.509211	1.20571	0.877956	0.676961	0.597392	1.15322	0.839505	0.727967
ENSMUSG00000066553	Gm6969	12	predicted pseudogene 6969 [Source:MGI Symbol;Acc:MGI:3645320]	1.2937	1.30897	0.879393	0.694078	0.724991	1.57235	0.388398	1.16069	0.844953	0.727976
ENSMUSG00000057967	Fgf18	11	fibroblast growth factor 18 [Source:MGI Symbol;Acc:MGI:1277980]	1.28655	2.00732	1.07082	1.26775	1.05375	1.04154	0.876577	1.4549	1.0599	0.728507
ENSMUSG00000028441	1110017D15Rik	4	RIKEN cDNA 1110017D15 gene [Source:MGI Symbol;Acc:MGI:1920971]	1.40054	1.38029	1.58386	1.2785	0.890294	1.09859	0.973783	1.45489	1.06029	0.728775
ENSMUSG00000060019	Gm10073	8	predicted pseudogene 10073 [Source:MGI Symbol;Acc:MGI:3641908]	0.563384	1.33422	0.727627	0.86144	0.307626	1.15893	0.223172	0.875076	0.637792	0.728842
ENSMUSG00000116840	Gm21691	16	predicted gene, 21691 [Source:MGI Symbol;Acc:MGI:5435046]	0.263906	0.294111	0.162306	0.192154	0.216152	0.220153	0.0716848	0.240108	0.175036	0.72899
ENSMUSG00000056673	Kdm5d	Y	lysine (K)-specific demethylase 5D [Source:MGI Symbol;Acc:MGI:99780]	4.99373	4.68656	0	0.00297686	5.13536	4.28806	0	3.22676	2.3566	0.73033
ENSMUSG00000021998	Lcp1	14	lymphocyte cytosolic protein 1 [Source:MGI Symbol;Acc:MGI:104808]	2.3523	2.71612	2.87624	2.56471	2.11038	1.77173	1.29109	2.64822	1.93448	0.730481
ENSMUSG00000020059	Sycp3	10	synaptonemal complex protein 3 [Source:MGI Symbol;Acc:MGI:109542]	0.258961	0.31635	0.360183	0.263975	0.14684	0.348967	0.151505	0.311831	0.227822	0.730593
ENSMUSG00000071867	Gm6304	18	predicted gene 6304 [Source:MGI Symbol;Acc:MGI:3647929]	5.26161	0.304803	5.15832	0.0531039	3.37081	6.92764	0.0990544	3.57491	2.61265	0.73083
ENSMUSG00000065176	Rnu12	15	RNA U12, small nuclear [Source:MGI Symbol;Acc:MGI:1336893]	0.925293	0	0	0.628807	0.12631	0	0.146614	0.308431	0.225433	0.730902
ENSMUSG00000079677	Fdx1l	9	ferredoxin 1-like [Source:MGI Symbol;Acc:MGI:1915415]	0.26935	0.143267	0.084333	0.0998421	0.120333	0.077993	0.186235	0.16565	0.121101	0.731064
ENSMUSG00000063506	Arhgap22	14	Rho GTPase activating protein 22 [Source:MGI Symbol;Acc:MGI:2443418]	1.09436	0.907214	0.679667	0.822947	0.756742	0.735714	0.29848	0.893747	0.653471	0.731159
ENSMUSG00000117145	AC170998.1	17	guanine nucleotide binding protein (G protein), gamma 5 (Gng5) retrogene	0.263763	0.0944847	0.259549	0.268871	0.123449	0.210032	0	0.205932	0.150588	0.73125
ENSMUSG00000042759	Apobr	7	apolipoprotein B receptor [Source:MGI Symbol;Acc:MGI:2176230]	0.284367	0.216559	0.206759	0.173924	0.139747	0.166055	0.210272	0.235895	0.1725	0.731256
ENSMUSG00000105849	Mir409	12	microRNA 409 [Source:MGI Symbol;Acc:MGI:3619396]	2.94766	0.492756	1.269	0.901423	1.20714	1.64304	0.840709	1.56981	1.14808	0.73135
ENSMUSG00000032300	1700017B05Rik	9	RIKEN cDNA 1700017B05 gene [Source:MGI Symbol;Acc:MGI:1921461]	4.29051	3.90965	3.84874	2.96718	3.1099	2.80465	2.86864	4.0163	2.93759	0.731418
ENSMUSG00000080469	Snord98	10	small nucleolar RNA, C/D box 98 [Source:MGI Symbol;Acc:MGI:3819569]	0.716509	1.79666	0.925392	1.46077	0.586856	0.285275	1.02178	1.14619	0.838671	0.731704
ENSMUSG00000091405	Hist2h4	3	histone cluster 2, H4 [Source:MGI Symbol;Acc:MGI:2140113]	0.614307	0.70452	1.14397	0.597077	0.585056	0.637055	0.584026	0.820931	0.600804	0.731856
ENSMUSG00000028755	Cda	4	cytidine deaminase [Source:MGI Symbol;Acc:MGI:1919519]	1.18359	2.48475	1.2324	1.43098	1.33014	1.3151	0.706553	1.63358	1.19569	0.731946
ENSMUSG00000117864	AC122117.2	18	novel transcript	2.2835	2.27877	1.97362	1.69048	1.72096	1.54869	1.41978	2.17863	1.59498	0.732102
ENSMUSG00000085873	Ttc39aos1	4	Ttc39a opposite strand RNA 1 [Source:MGI Symbol;Acc:MGI:3651956]	1.72601	2.3474	2.4433	1.64015	2.25232	1.46759	1.00125	2.17224	1.59033	0.732114
ENSMUSG00000086582	Gm16272	6	predicted gene 16272 [Source:MGI Symbol;Acc:MGI:3826603]	0.300084	0.200658	0.258378	0.183537	0.14747	0.238954	0.171175	0.25304	0.185284	0.732232
ENSMUSG00000052056	Zfp217	2	zinc finger protein 217 [Source:MGI Symbol;Acc:MGI:2685408]	0.483344	0.527253	0.391481	0.359089	0.379108	0.358789	0.272596	0.467359	0.342395	0.732617
ENSMUSG00000070524	Fcrlb	1	Fc receptor-like B [Source:MGI Symbol;Acc:MGI:3576487]	0.725437	0.803415	0.452846	0.554614	0.505044	0.548776	0.327597	0.660566	0.484008	0.732716
ENSMUSG00000023484	Prph	15	peripherin [Source:MGI Symbol;Acc:MGI:97774]	0.512479	1.17013	0.538115	0.229347	1.09543	0.726585	0.118833	0.740241	0.54255	0.732937
ENSMUSG00000091037	Gm17661	2	predicted gene, 17661 [Source:MGI Symbol;Acc:MGI:4937295]	1.1212	0.792972	1.41094	1.14291	0.423841	0.618095	1.06594	1.10837	0.812697	0.733235
ENSMUSG00000075405	9430097D07Rik	2	RIKEN cDNA 9430097D07 gene [Source:MGI Symbol;Acc:MGI:2441749]	0.325794	0.350116	0.293873	0.205588	0.355789	0.210012	0.176991	0.323261	0.237095	0.733447
ENSMUSG00000104212	Gm37986	1	predicted gene, 37986 [Source:MGI Symbol;Acc:MGI:5611214]	1.27681	0.91475	0.942306	0.80571	0.647381	0.629392	0.982656	1.04462	0.766285	0.733553
ENSMUSG00000087692	Gm11940	11	predicted gene 11940 [Source:MGI Symbol;Acc:MGI:3702271]	2.17788	0.280056	0.288492	0.626168	0.686073	0.578074	0.796355	0.915475	0.671668	0.733682
ENSMUSG00000020434	4921536K21Rik	11	RIKEN cDNA 4921536K21 gene [Source:MGI Symbol;Acc:MGI:1914680]	0.377619	0.22545	0.2245	0.201631	0.279833	0.11455	0.213694	0.275856	0.202427	0.733813
ENSMUSG00000099564	Gm28729	9	predicted gene 28729 [Source:MGI Symbol;Acc:MGI:5579435]	0.403127	0.267578	0.296056	0.253812	0.155379	0.254917	0.281806	0.322254	0.236479	0.733826
ENSMUSG00000045337	Defb11	8	defensin beta 11 [Source:MGI Symbol;Acc:MGI:2179197]	1.02843	0.798202	2.46674	1.19811	0	0	3.00304	1.43112	1.05029	0.733889
ENSMUSG00000030769	Slc5a11	7	solute carrier family 5 (sodium/glucose cotransporter), member 11 [Source:MGI Symbol;Acc:MGI:1919316]	1.31205	1.03168	1.15481	0.534985	0.915432	0.874517	1.09954	1.16618	0.856119	0.734121
ENSMUSG00000090785	Gm17116	14	predicted gene 17116 [Source:MGI Symbol;Acc:MGI:4937943]	0.942495	1.80612	1.76156	1.17164	0.884919	1.02507	1.33313	1.50339	1.10369	0.734132
ENSMUSG00000068758	Il3ra	14	interleukin 3 receptor, alpha chain [Source:MGI Symbol;Acc:MGI:96553]	1.36802	1.37046	1.35111	1.36375	1.26878	0.520641	0.851119	1.3632	1.00107	0.734356
ENSMUSG00000100891	2810049E08Rik	13	RIKEN cDNA 2810049E08 gene [Source:MGI Symbol;Acc:MGI:1919927]	1.33126	0.759479	0.909717	0.62467	0.813451	0.757194	0.743313	1.00015	0.734657	0.734545
ENSMUSG00000065738	Gm24494	3	predicted gene, 24494 [Source:MGI Symbol;Acc:MGI:5454271]	1.43744	4.3253	4.45559	2.6375	3.53201	2.74709	1.09327	3.40611	2.50246	0.734698
ENSMUSG00000105112	Gm42778	5	predicted gene 42778 [Source:MGI Symbol;Acc:MGI:5662915]	1.47383	0.774331	1.16023	0.729723	1.17265	0.435908	1.00084	1.13613	0.834782	0.734759
ENSMUSG00000112365	Gm49782	10	predicted gene, 49782 [Source:MGI Symbol;Acc:MGI:6215301]	0.620056	0.460683	0.8898	0.702292	0.451428	0.384023	0.392994	0.656846	0.482684	0.734851
ENSMUSG00000045903	Npas4	19	neuronal PAS domain protein 4 [Source:MGI Symbol;Acc:MGI:2664186]	1.25923	1.09872	0.7616	0.870353	1.23262	0.53315	0.420465	1.03985	0.764146	0.734861
ENSMUSG00000079017	Ifi27l2a	12	interferon, alpha-inducible protein 27 like 2A [Source:MGI Symbol;Acc:MGI:1924183]	2.16268	1.13504	1.47237	1.58933	0.741492	0.961184	1.38665	1.59003	1.16967	0.735626
ENSMUSG00000069045	Ddx3y	Y	DEAD (Asp-Glu-Ala-Asp) box polypeptide 3, Y-linked [Source:MGI Symbol;Acc:MGI:1349406]	17.4244	19.2735	0	0.00516032	17.8414	18.1639	0	12.2326	9.00262	0.735952
ENSMUSG00000087083	Gm15083	6	predicted gene 15083 [Source:MGI Symbol;Acc:MGI:3705191]	0.840491	2.50702	3.07918	0.671973	2.22719	1.08921	2.31884	2.14223	1.5768	0.736056
ENSMUSG00000115026	Gm49041	6	predicted gene, 49041 [Source:MGI Symbol;Acc:MGI:6118414]	0.55648	0.572466	0.257998	0.34908	0.210362	0.272689	0.529049	0.462315	0.340295	0.736068
ENSMUSG00000036867	Smad6	9	SMAD family member 6 [Source:MGI Symbol;Acc:MGI:1336883]	0.603522	0.524103	0.411666	0.207733	0.359501	0.474337	0.46945	0.513097	0.377755	0.736226
ENSMUSG00000115767	Gm10366	14	predicted gene 10366 [Source:MGI Symbol;Acc:MGI:3704443]	0.328558	0.217409	0.235746	0.097685	0.257893	0.359738	0.0520603	0.260571	0.191844	0.736245
ENSMUSG00000040714	Klc3	7	kinesin light chain 3 [Source:MGI Symbol;Acc:MGI:1277971]	0.538983	0.8191	0.421887	0.599368	0.46152	0.419433	0.267853	0.593323	0.437044	0.736603
ENSMUSG00000115230	AU022793	15	expressed sequence AU022793 [Source:MGI Symbol;Acc:MGI:2146144]	0.287488	0.268564	0.451384	0.103431	0.180063	0.255856	0.450169	0.335812	0.24738	0.736662
ENSMUSG00000023367	Tmem176a	6	transmembrane protein 176A [Source:MGI Symbol;Acc:MGI:1913308]	2.52579	3.07234	1.93606	1.93626	1.95101	1.91315	1.60086	2.5114	1.85032	0.736769
ENSMUSG00000080816	Gm12447	4	predicted gene 12447 [Source:MGI Symbol;Acc:MGI:3650247]	0.545004	0.414125	0.597239	0.151516	0.568127	0.197264	0.612346	0.518789	0.382313	0.736934
ENSMUSG00000088008	Gm25492	5	predicted gene, 25492 [Source:MGI Symbol;Acc:MGI:5455269]	1.80516	3.4703	0.466283	1.10407	1.33066	1.14994	2.05941	1.91391	1.41102	0.737244
ENSMUSG00000053559	Smagp	15	small cell adhesion glycoprotein [Source:MGI Symbol;Acc:MGI:2448476]	1.02584	0.84029	0.777275	0.815648	0.436911	0.800528	0.546152	0.881135	0.64981	0.73747
ENSMUSG00000039676	Capsl	15	calcyphosine-like [Source:MGI Symbol;Acc:MGI:1922818]	1.12875	0.799885	0.781724	1.05055	0.321565	0.429866	0.863151	0.903452	0.666283	0.737486
ENSMUSG00000046952	Gm5815	17	predicted pseudogene 5815 [Source:MGI Symbol;Acc:MGI:3648184]	0.284676	0.602793	0.490224	0.232151	0.528506	0.377809	0.216515	0.459231	0.338745	0.737635
ENSMUSG00000043091	Tuba1c	15	tubulin, alpha 1C [Source:MGI Symbol;Acc:MGI:1095409]	17.318	1.11952	16.1049	17.2701	0.433036	0.336802	15.9394	11.5141	8.49484	0.737775
ENSMUSG00000102432	Gm29856	1	predicted gene, 29856 [Source:MGI Symbol;Acc:MGI:5589015]	0.537239	0.510984	0.510426	0.453221	0.333813	0.413047	0.334634	0.51955	0.383679	0.738483
ENSMUSG00000034687	Fras1	5	Fraser extracellular matrix complex subunit 1 [Source:MGI Symbol;Acc:MGI:2385368]	0.283588	0.243175	0.360569	0.227669	0.259953	0.146255	0.240273	0.295777	0.218538	0.738858
ENSMUSG00000020709	Adap2	11	ArfGAP with dual PH domains 2 [Source:MGI Symbol;Acc:MGI:2663075]	0.782741	0.937754	1.43777	0.771301	1.0044	0.654453	0.682144	1.05276	0.778074	0.739083
ENSMUSG00000033508	Asprv1	6	aspartic peptidase, retroviral-like 1 [Source:MGI Symbol;Acc:MGI:1915105]	0.737582	0.415195	0.479545	0.398949	0.394525	0.515412	0.300525	0.544108	0.402353	0.739473
ENSMUSG00000085213	Gm13091	4	predicted gene 13091 [Source:MGI Symbol;Acc:MGI:3649653]	0.744772	0.954518	0.897769	0.607355	0.447337	0.751203	0.755264	0.865686	0.64029	0.739633
ENSMUSG00000021250	Fos	12	FBJ osteosarcoma oncogene [Source:MGI Symbol;Acc:MGI:95574]	25.6284	22.6494	9.51146	14.0871	23.3706	10.2478	9.29446	19.2631	14.25	0.739756
ENSMUSG00000016995	Matn4	2	matrilin 4 [Source:MGI Symbol;Acc:MGI:1328314]	1.63623	1.70835	1.60869	1.45437	1.58592	0.906179	0.941956	1.65109	1.22211	0.740182
ENSMUSG00000091423	Gm17509	13	predicted gene, 17509 [Source:MGI Symbol;Acc:MGI:4937143]	0.421609	0.80314	0.363014	0.309836	0.313196	0.562141	0.382183	0.529254	0.391839	0.740361
ENSMUSG00000105640	Gm42912	5	predicted gene 42912 [Source:MGI Symbol;Acc:MGI:5663049]	1.2684	0.97863	1.17613	0.729363	0.932331	0.543854	1.17496	1.14105	0.845126	0.740655
ENSMUSG00000032726	Bmp8a	4	bone morphogenetic protein 8a [Source:MGI Symbol;Acc:MGI:104515]	0.387302	0.113303	0.191748	0.0493502	0.16654	0.292985	0.1749	0.230784	0.170944	0.740708
ENSMUSG00000073367	Gm10493	17	predicted gene 10493 [Source:MGI Symbol;Acc:MGI:3644330]	0.725318	1.05296	0.723121	0.70045	0.531538	0.911943	0.326636	0.833801	0.617642	0.740755
ENSMUSG00000112070	Gm47809	10	predicted gene, 47809 [Source:MGI Symbol;Acc:MGI:6096993]	0.286603	0	0.185078	0.146077	0.0586856	0.0570549	0.204357	0.157227	0.116544	0.741242
ENSMUSG00000008398	Elk3	10	ELK3, member of ETS oncogene family [Source:MGI Symbol;Acc:MGI:101762]	2.34413	2.44916	2.17543	1.54417	1.92449	1.82699	1.5926	2.32291	1.72206	0.741339
ENSMUSG00000090386	Mir99ahg	16	Mir99a and Mirlet7c-1 host gene (non-protein coding) [Source:MGI Symbol;Acc:MGI:1919929]	0.707715	0.819052	0.632793	0.499444	0.401299	0.574384	0.65989	0.719853	0.533754	0.741476
ENSMUSG00000118154	AC115119.1	18	novel transcript	1.60728	1.55499	1.28583	1.30298	1.00547	0.947298	1.14303	1.4827	1.09969	0.741684
ENSMUSG00000084013	Gm14270	2	predicted gene 14270 [Source:MGI Symbol;Acc:MGI:3649849]	1.43132	0.874263	1.1139	0.953988	0.721431	0.50412	1.20376	1.13983	0.845824	0.742063
ENSMUSG00000083992	Gm11478	11	predicted gene 11478 [Source:MGI Symbol;Acc:MGI:3650888]	2.76017	3.15191	3.21338	2.41734	1.94231	2.97181	1.70013	3.04182	2.2579	0.742284
ENSMUSG00000113835	Gm19554	12	predicted gene, 19554 [Source:MGI Symbol;Acc:MGI:5011739]	0.30286	0.243767	0.405639	0.240119	0.119435	0.348348	0.23461	0.317422	0.235628	0.742318
ENSMUSG00000032246	Calml4	9	calmodulin-like 4 [Source:MGI Symbol;Acc:MGI:1922850]	1.74431	1.33647	1.3517	1.6793	0.333358	0.771654	1.60305	1.47749	1.09684	0.742367
ENSMUSG00000034460	Six4	12	sine oculis-related homeobox 4 [Source:MGI Symbol;Acc:MGI:106034]	0.406498	0.331203	0.285297	0.250711	0.274188	0.263849	0.224082	0.340999	0.253207	0.742546
ENSMUSG00000069117	Gm10260	13	predicted gene 10260 [Source:MGI Symbol;Acc:MGI:3642298]	52.4258	30.1499	25.1253	0	21.9967	32.9871	51.6963	35.9003	26.67	0.742891
ENSMUSG00000029334	Prkg2	5	protein kinase, cGMP-dependent, type II [Source:MGI Symbol;Acc:MGI:108173]	0.534353	0.928529	0.367264	0.539922	0.691045	0.421768	0.160425	0.610049	0.45329	0.743039
ENSMUSG00000033966	Cdkl4	17	cyclin-dependent kinase-like 4 [Source:MGI Symbol;Acc:MGI:3587025]	0.491756	0.632354	0.612318	0.439583	0.508113	0.385556	0.388398	0.578809	0.430412	0.743617
ENSMUSG00000067578	Cbln4	2	cerebellin 4 precursor protein [Source:MGI Symbol;Acc:MGI:2154433]	1.24377	2.60234	1.53382	1.73409	2.16886	0.837048	0.595043	1.79331	1.33376	0.743744
ENSMUSG00000103857	Gm37249	9	predicted gene, 37249 [Source:MGI Symbol;Acc:MGI:5610477]	0.389597	0.386699	0.405336	0.314403	0.325747	0.200358	0.33181	0.393877	0.29308	0.744089
ENSMUSG00000037490	Slc2a12	10	solute carrier family 2 (facilitated glucose transporter), member 12 [Source:MGI Symbol;Acc:MGI:3052471]	1.90562	1.34991	1.62634	1.40704	0.961194	0.961184	1.51416	1.62729	1.2109	0.74412
ENSMUSG00000116223	Gm41396	15	predicted gene, 41396 [Source:MGI Symbol;Acc:MGI:5624281]	0.519402	0.289425	0.506844	0.247081	0.26943	0.344663	0.444419	0.438557	0.326398	0.744255
ENSMUSG00000032596	Uba7	9	ubiquitin-like modifier activating enzyme 7 [Source:MGI Symbol;Acc:MGI:1349462]	0.591812	0.500038	0.642492	0.459012	0.41623	0.46101	0.385286	0.578114	0.430385	0.744463
ENSMUSG00000105095	8430422M14Rik	3	RIKEN cDNA 8430422M14 gene [Source:MGI Symbol;Acc:MGI:1925753]	3.37116	4.07273	4.73203	2.80114	4.17653	1.69187	3.42045	4.05864	3.0225	0.744706
ENSMUSG00000105379	Mir1191b	10	microRNA 1191b [Source:MGI Symbol;Acc:MGI:5562728]	0.802984	0.335584	0.345693	0	0.328842	0	1.1451	0.494753	0.368486	0.744788
ENSMUSG00000090206	Tepp	8	testis, prostate and placenta expressed [Source:MGI Symbol;Acc:MGI:1920657]	0.481127	0.120644	0.269269	0.171655	0.197033	0.153247	0.343058	0.290346	0.216248	0.744794
ENSMUSG00000032815	Fanca	8	Fanconi anemia, complementation group A [Source:MGI Symbol;Acc:MGI:1341823]	0.34787	0.342842	0.478343	0.20112	0.399743	0.293543	0.266552	0.389685	0.29024	0.744806
ENSMUSG00000021697	Depdc1b	13	DEP domain containing 1B [Source:MGI Symbol;Acc:MGI:2145425]	0.399769	0.478433	0.367678	0.194493	0.245573	0.520907	0.276409	0.415293	0.309346	0.744885
ENSMUSG00000064317	Gm10146	10	predicted gene 10146 [Source:MGI Symbol;Acc:MGI:3704367]	1.80866	0.881858	0.519098	1.1523	0.740693	1.08017	0.214938	1.06987	0.797025	0.744972
ENSMUSG00000067768	Xlr4b	X	X-linked lymphocyte-regulated 4B [Source:MGI Symbol;Acc:MGI:1350975]	0.614209	0.0892838	0.252926	0.28583	0.164044	0.170118	0.330049	0.318806	0.23751	0.744998
ENSMUSG00000021815	Mss51	14	MSS51 mitochondrial translational activator [Source:MGI Symbol;Acc:MGI:1922093]	1.21151	1.05527	0.911371	0.727984	0.908728	0.842857	0.678951	1.05938	0.78963	0.745367
ENSMUSG00000105006	Gm9484	5	predicted gene 9484 [Source:MGI Symbol;Acc:MGI:3779894]	0.301379	0.352667	0.294092	0.225291	0.181019	0.383976	0.152812	0.316046	0.235775	0.746014
ENSMUSG00000097523	1700022N22Rik	17	RIKEN cDNA 1700022N22 gene [Source:MGI Symbol;Acc:MGI:1916681]	0.538909	0.355613	0.29306	0.20239	0.0464624	0.474299	0.458413	0.39586	0.295391	0.746201
ENSMUSG00000071470	Ccnb1ip1	14	cyclin B1 interacting protein 1 [Source:MGI Symbol;Acc:MGI:2685134]	0.895042	1.10927	0.411899	0.471918	0.606691	0.651273	0.67487	0.805404	0.601188	0.746442
ENSMUSG00000024042	Sik1	17	salt inducible kinase 1 [Source:MGI Symbol;Acc:MGI:104754]	3.02864	2.32051	1.60987	1.90068	2.50592	1.01717	1.50333	2.31967	1.73178	0.74656
ENSMUSG00000110067	6330411D24Rik	4	RIKEN cDNA 6330411D24 gene [Source:MGI Symbol;Acc:MGI:1917975]	1.3663	1.51441	1.90528	1.19596	1.35018	0.721374	1.49662	1.59533	1.19103	0.746575
ENSMUSG00000112375	Gm38560	10	predicted gene, 38560 [Source:MGI Symbol;Acc:MGI:5621445]	0.252331	0.421817	0.403486	0.220472	0	0.373153	0.479785	0.359212	0.268353	0.74706
ENSMUSG00000073607	Gm10548	18	predicted gene 10548 [Source:MGI Symbol;Acc:MGI:3641893]	0.407448	0.259123	0.282182	0.234756	0.217644	0.324447	0.168419	0.316251	0.236316	0.747243
ENSMUSG00000118159	AC137853.1	19	TEC	0.535323	0.357956	0.276554	0.300129	0.219228	0.341018	0.305361	0.389944	0.291434	0.747373
ENSMUSG00000114893	Gm48684	13	predicted gene, 48684 [Source:MGI Symbol;Acc:MGI:6098310]	0.410939	0.228987	0.176913	0.139632	0.336579	0.272689	0.0651137	0.27228	0.203504	0.747407
ENSMUSG00000108509	Gm44780	7	predicted gene 44780 [Source:MGI Symbol;Acc:MGI:5753356]	0.961922	0.134002	0.345098	0.204281	0.164138	0.191492	0.876401	0.480341	0.359078	0.747549
ENSMUSG00000097603	A430010J10Rik	6	RIKEN cDNA A430010J10 gene [Source:MGI Symbol;Acc:MGI:2442501]	0.328803	0.152682	0.169863	0.12662	0.197491	0.221095	0.104198	0.217116	0.162351	0.747761
ENSMUSG00000090691	Gm3667	14	predicted gene 3667 [Source:MGI Symbol;Acc:MGI:3781843]	0.317595	0.13273	0.107429	0.0924986	0.139353	0.162577	0.161753	0.185918	0.139046	0.747887
ENSMUSG00000028364	Tnc	4	tenascin C [Source:MGI Symbol;Acc:MGI:101922]	6.46885	4.7249	5.56134	3.70125	4.25958	3.79677	4.95051	5.58503	4.17703	0.747897
ENSMUSG00000056724	Nbeal2	9	neurobeachin-like 2 [Source:MGI Symbol;Acc:MGI:2448554]	2.45219	1.85065	3.14544	1.73117	2.20996	1.61773	1.86857	2.48276	1.85686	0.747901
ENSMUSG00000075302	Erich2	2	glutamate rich 2 [Source:MGI Symbol;Acc:MGI:1913998]	0.299666	0.500946	0.397778	0.496387	0.286348	0.198851	0.213671	0.399463	0.298814	0.748039
ENSMUSG00000039617	Gm7488	3	predicted gene 7488 [Source:MGI Symbol;Acc:MGI:3647006]	0.51067	0.256103	0.234505	0.451151	0.223074	0.162657	0.161832	0.333759	0.249678	0.748079
ENSMUSG00000007035	Msh5	17	mutS homolog 5 [Source:MGI Symbol;Acc:MGI:1329021]	0.750398	0.768843	0.590528	0.501727	0.601396	0.526858	0.475605	0.703256	0.526397	0.748513
ENSMUSG00000042684	Npl	1	N-acetylneuraminate pyruvate lyase [Source:MGI Symbol;Acc:MGI:1921341]	2.1743	2.06418	2.03391	1.84701	1.51703	1.64588	1.25048	2.0908	1.5651	0.748566
ENSMUSG00000089661	Mia	7	melanoma inhibitory activity [Source:MGI Symbol;Acc:MGI:109615]	1.23453	1.1128	0.583581	0.715578	0.733571	0.809563	0.667382	0.976968	0.731523	0.748769
ENSMUSG00000108880	Gm44560	7	predicted gene 44560 [Source:MGI Symbol;Acc:MGI:5753136]	1.14377	1.34341	1.51261	1.2726	0.8021	0.511937	1.40721	1.33326	0.998462	0.748885
ENSMUSG00000093085	Gm24325	6	predicted gene, 24325 [Source:MGI Symbol;Acc:MGI:5454102]	5.03493	3.94538	3.52233	2.24544	4.89708	1.75405	3.59005	4.16754	3.12166	0.74904
ENSMUSG00000113425	Gm48653	12	predicted gene, 48653 [Source:MGI Symbol;Acc:MGI:6098263]	0.452765	0.481651	0.27466	0.33566	0.244415	0.344145	0.283704	0.403025	0.301981	0.749285
ENSMUSG00000051149	Adnp	2	activity-dependent neuroprotective protein [Source:MGI Symbol;Acc:MGI:1338758]	0.283291	0.264412	0.256115	0.206957	0.266834	0.176706	0.152619	0.267939	0.200779	0.749344
ENSMUSG00000083240	Gm13453	2	predicted gene 13453 [Source:MGI Symbol;Acc:MGI:3651618]	0.326142	0.490685	0.168489	0.199474	0.213701	0.571348	0	0.328439	0.246131	0.749397
ENSMUSG00000020227	Irak3	10	interleukin-1 receptor-associated kinase 3 [Source:MGI Symbol;Acc:MGI:1921164]	0.458663	0.257675	0.323703	0.375569	0.221706	0.22752	0.214453	0.34668	0.259812	0.749427
ENSMUSG00000091511	Vmn2r87	10	vomeronasal 2, receptor 87 [Source:MGI Symbol;Acc:MGI:3645796]	0.286453	0.163513	0.150391	0.149561	0.160228	0.144649	0.14613	0.200119	0.150142	0.750263
ENSMUSG00000033222	Ttf2	3	transcription termination factor, RNA polymerase II [Source:MGI Symbol;Acc:MGI:1921294]	0.95319	0.860967	0.533906	0.276867	0.768118	0.734532	0.570032	0.782688	0.587387	0.750474
ENSMUSG00000089876	Tmem102	11	transmembrane protein 102 [Source:MGI Symbol;Acc:MGI:1921591]	0.289124	0.231593	0.165961	0.0859608	0.138137	0.268598	0.194701	0.228893	0.171849	0.750786
ENSMUSG00000108126	Gm43909	6	predicted gene, 43909 [Source:MGI Symbol;Acc:MGI:5690301]	0.384799	0.435758	0.513011	0.227758	0.244002	0.355833	0.507443	0.444522	0.333759	0.750826
ENSMUSG00000106988	Tsg101-ps	15	tumor susceptibility gene 101, pseudogene [Source:MGI Symbol;Acc:MGI:1335078]	0.736412	0.632159	0.77116	0.568076	0.603158	0.554701	0.416283	0.713244	0.535554	0.750871
ENSMUSG00000081121	Gm12791	4	predicted gene 12791 [Source:MGI Symbol;Acc:MGI:3649397]	0.639935	0.237727	0.367331	0.507366	0.174713	0.226478	0.337995	0.414998	0.311638	0.750938
ENSMUSG00000104651	Gm21168	5	predicted gene, 21168 [Source:MGI Symbol;Acc:MGI:5434523]	0.361196	0.17759	0.292703	0.173266	0.15662	0.219943	0.282793	0.277163	0.208155	0.751021
ENSMUSG00000034990	Otoa	7	otoancorin [Source:MGI Symbol;Acc:MGI:2149209]	0.283917	0.299995	0.189109	0.174741	0.184279	0.170627	0.244457	0.257674	0.193526	0.75105
ENSMUSG00000031111	Igsf1	X	immunoglobulin superfamily, member 1 [Source:MGI Symbol;Acc:MGI:2147913]	3.66601	4.37618	2.30842	2.65778	4.14158	2.14746	1.42216	3.4502	2.59225	0.751332
ENSMUSG00000035860	Cdhr3	12	cadherin-related family member 3 [Source:MGI Symbol;Acc:MGI:1916014]	0.504686	0.573436	0.434545	0.530536	0.303564	0.351642	0.329868	0.504222	0.378902	0.751459
ENSMUSG00000038457	Tmem255b	8	transmembrane protein 255B [Source:MGI Symbol;Acc:MGI:2685533]	0.764119	0.574814	0.740162	0.642606	0.485035	0.410711	0.54484	0.693032	0.520798	0.751478
ENSMUSG00000106874	Gm20186	6	predicted gene, 20186 [Source:MGI Symbol;Acc:MGI:5012371]	2.76547	2.7843	3.1117	2.91513	1.64732	1.87681	2.24076	2.88716	2.17	0.751604
ENSMUSG00000045648	Vwc2l	1	von Willebrand factor C domain-containing protein 2-like [Source:MGI Symbol;Acc:MGI:2444069]	0.305151	0.911519	0.262741	0.321259	0.811261	0.254939	0.0951178	0.493137	0.370644	0.751605
ENSMUSG00000097167	Gm16740	3	predicted gene, 16740 [Source:MGI Symbol;Acc:MGI:4439664]	1.70508	1.38446	0.859892	0.819389	0.618471	1.31895	1.20419	1.31648	0.990251	0.752197
ENSMUSG00000105858	2310074N15Rik	5	RIKEN cDNA 2310074N15 gene [Source:MGI Symbol;Acc:MGI:1922838]	0.800224	0.43476	0.0689009	0.693362	0.163856	0.223024	0.228234	0.434628	0.327119	0.752641
ENSMUSG00000010044	Zmynd10	9	zinc finger, MYND domain containing 10 [Source:MGI Symbol;Acc:MGI:2387863]	1.09506	0.970436	1.04511	0.820388	1.13464	0.577822	0.589528	1.03687	0.780596	0.75284
ENSMUSG00000045275	Lca5l	16	Leber congenital amaurosis 5-like [Source:MGI Symbol;Acc:MGI:3041157]	0.530244	0.627866	0.51996	0.480455	0.410168	0.416364	0.37808	0.559357	0.421267	0.753127
ENSMUSG00000087478	4930506C21Rik	17	RIKEN cDNA 4930506C21 gene [Source:MGI Symbol;Acc:MGI:1922310]	1.83481	3.06723	1.69746	1.55199	1.7586	1.5543	1.76293	2.19983	1.65696	0.753218
ENSMUSG00000107041	Gm42735	5	predicted gene 42735 [Source:MGI Symbol;Acc:MGI:5662872]	0.254652	0.472998	0.31671	0.21632	0.370796	0.180246	0.28245	0.34812	0.262453	0.753915
ENSMUSG00000035983	Gm7008	12	predicted gene 7008 [Source:MGI Symbol;Acc:MGI:3647211]	1.03988	0.683942	0.704545	0.538698	0.586427	0.651579	0.664484	0.809456	0.610297	0.753959
ENSMUSG00000110525	Gm45893	8	predicted gene 45893 [Source:MGI Symbol;Acc:MGI:5805008]	2.16838	2.12763	2.11054	1.63375	1.62158	1.12608	2.06149	2.13552	1.61073	0.754256
ENSMUSG00000022783	Spag6l	16	sperm associated antigen 6-like [Source:MGI Symbol;Acc:MGI:1354388]	1.13734	0.958692	1.02906	1.01199	0.797333	0.491201	0.843029	1.0417	0.785887	0.754429
ENSMUSG00000061802	Armc4	18	armadillo repeat containing 4 [Source:MGI Symbol;Acc:MGI:1922184]	0.610707	0.449422	0.445813	0.311267	0.309906	0.401726	0.492251	0.501981	0.378788	0.754586
ENSMUSG00000079645	Gm17193	12	predicted gene 17193 [Source:MGI Symbol;Acc:MGI:4938020]	2.29158	1.97174	1.91507	1.37409	1.87692	1.39541	1.56989	2.05946	1.55408	0.754604
ENSMUSG00000090790	Gm17377	17	predicted gene, 17377 [Source:MGI Symbol;Acc:MGI:4937011]	0.565207	0.0944847	0.291993	0.11523	0	0.0900138	0.752285	0.317228	0.239382	0.754606
ENSMUSG00000007080	Pole	5	polymerase (DNA directed), epsilon [Source:MGI Symbol;Acc:MGI:1196391]	0.416121	0.274445	0.338695	0.19552	0.335499	0.248515	0.256528	0.343087	0.259015	0.754956
ENSMUSG00000032456	Nmnat3	9	nicotinamide nucleotide adenylyltransferase 3 [Source:MGI Symbol;Acc:MGI:1921330]	0.612803	0.377416	0.62946	0.25206	0.352222	0.607822	0.419061	0.539893	0.407791	0.755318
ENSMUSG00000083093	Gm15385	X	predicted gene 15385 [Source:MGI Symbol;Acc:MGI:3705807]	0.349123	0.0875436	0.150301	0.21353	0.200165	0.111201	0.0663828	0.195656	0.14782	0.755509
ENSMUSG00000109812	Gm45640	8	predicted gene 45640 [Source:MGI Symbol;Acc:MGI:5791476]	0.614096	0.574882	0.645074	0.287954	0.583452	0.322739	0.653885	0.611351	0.462008	0.755716
ENSMUSG00000110027	C030029H02Rik	7	RIKEN cDNA C030029H02 gene [Source:MGI Symbol;Acc:MGI:1924633]	0.773613	0.87522	0.982324	0.589454	0.710431	0.883585	0.468032	0.877052	0.662876	0.755799
ENSMUSG00000048038	Ccdc187	2	coiled-coil domain containing 187 [Source:MGI Symbol;Acc:MGI:3045295]	0.669659	0.692511	0.587111	0.42851	0.630557	0.45929	0.446119	0.649761	0.491119	0.755846
ENSMUSG00000094090	Gm8494	5	predicted gene 8494 [Source:MGI Symbol;Acc:MGI:3645114]	0.698785	0.173643	0.113829	0.0770072	0.34031	0.451164	0.125686	0.328752	0.248542	0.756015
ENSMUSG00000039323	Igfbp2	1	insulin-like growth factor binding protein 2 [Source:MGI Symbol;Acc:MGI:96437]	49.4238	34.7133	40.177	34.4166	24.3117	27.4099	39.1788	41.438	31.3293	0.756051
ENSMUSG00000082938	Gm2810	5	predicted pseudogene 2810 [Source:MGI Symbol;Acc:MGI:3780980]	0.423392	0.137623	0.243032	0.335681	0.134858	0.206032	0.134174	0.268016	0.202686	0.756248
ENSMUSG00000039958	Etfbkmt	6	electron transfer flavoprotein beta subunit lysine methyltransferase [Source:MGI Symbol;Acc:MGI:2443575]	1.35937	1.51907	1.04322	1.02421	0.847144	1.35306	0.730463	1.30722	0.988719	0.756353
ENSMUSG00000104018	4833412K13Rik	1	RIKEN cDNA 4833412K13 gene [Source:MGI Symbol;Acc:MGI:1921857]	0.503833	0.236883	0.298245	0.369142	0.206332	0.188061	0.284405	0.34632	0.261985	0.756483
ENSMUSG00000115422	4930452G13Rik	14	RIKEN cDNA 4930452G13 gene [Source:MGI Symbol;Acc:MGI:1921239]	0.253298	0.472835	0.268983	0.172135	0.352688	0.262208	0.216731	0.331705	0.250941	0.756517
ENSMUSG00000092202	Stk19-ps1	17	serine/threonine kinase 19, pseudogene 1 [Source:MGI Symbol;Acc:MGI:2148500]	1.35125	0.564715	0.349036	0	0.110674	0.932522	1.24182	0.755	0.571254	0.756628
ENSMUSG00000115219	Eef1akmt4	16	EEF1A lysine methyltransferase 4 [Source:MGI Symbol;Acc:MGI:5903914]	0.445371	0.571684	0.753251	0.324282	0.351753	0.43064	0.680492	0.590102	0.446792	0.757143
ENSMUSG00000045008	9030612E09Rik	10	RIKEN cDNA 9030612E09 gene [Source:MGI Symbol;Acc:MGI:1921780]	1.00211	0.785255	0.690269	0.459682	0.7387	0.648351	0.65499	0.825878	0.625431	0.757292
ENSMUSG00000104279	Gm38300	1	predicted gene, 38300 [Source:MGI Symbol;Acc:MGI:5611528]	0.485655	0.801453	1.04004	0.685467	0.540567	0.61479	0.509071	0.775714	0.587474	0.757332
ENSMUSG00000032744	Heyl	4	hairy/enhancer-of-split related with YRPW motif-like [Source:MGI Symbol;Acc:MGI:1860511]	1.33447	1.849	1.29042	1.0307	1.14345	1.40185	0.941759	1.4913	1.12944	0.757352
ENSMUSG00000020429	Igfbp1	11	insulin-like growth factor binding protein 1 [Source:MGI Symbol;Acc:MGI:96436]	0.290127	0.165921	0.144624	0.108959	0.100054	0.194548	0.20324	0.200224	0.1517	0.757652
ENSMUSG00000032000	Birc3	9	baculoviral IAP repeat-containing 3 [Source:MGI Symbol;Acc:MGI:1197007]	0.664415	0.802909	0.992514	0.587521	0.570415	0.764916	0.56317	0.819946	0.621505	0.757983
ENSMUSG00000078931	Pdf	8	peptide deformylase (mitochondrial) [Source:MGI Symbol;Acc:MGI:1915273]	1.51559	1.37111	1.12072	0.999663	0.934656	1.06486	1.05099	1.33581	1.01254	0.758002
ENSMUSG00000099284	Mir7026	5	microRNA 7026 [Source:MGI Symbol;Acc:MGI:5531370]	2.08536	2.03354	2.99256	3.8972	1.13868	0.830277	1.32171	2.37049	1.79696	0.758057
ENSMUSG00000076052	Mir541	12	microRNA 541 [Source:MGI Symbol;Acc:MGI:3619430]	1.03496	2.16265	2.2278	0	3.39073	0.618095	1.47591	1.80847	1.37118	0.758201
ENSMUSG00000109305	1810010D01Rik	7	RIKEN cDNA 1810010D01 gene [Source:MGI Symbol;Acc:MGI:1916283]	0.969181	0.875764	1.06002	0.720935	0.901079	0.667459	0.647475	0.968322	0.734237	0.758257
ENSMUSG00000044786	Zfp36	7	zinc finger protein 36 [Source:MGI Symbol;Acc:MGI:99180]	2.75432	2.72075	1.50915	1.73564	1.37406	1.80112	2.15039	2.32808	1.7653	0.758267
ENSMUSG00000104727	Gm42500	5	predicted gene 42500 [Source:MGI Symbol;Acc:MGI:5662637]	2.29712	1.80709	1.47371	1.56107	1.03296	1.50638	1.54157	1.85931	1.4105	0.758614
ENSMUSG00000041957	Pkp2	16	plakophilin 2 [Source:MGI Symbol;Acc:MGI:1914701]	0.691207	0.584381	0.56778	0.437333	0.514075	0.468158	0.445643	0.614456	0.466302	0.758886
ENSMUSG00000113774	Gm36236	12	predicted gene, 36236 [Source:MGI Symbol;Acc:MGI:5595395]	0.597942	0.971805	0.400431	0.474072	0.516953	0.52904	0.473723	0.656726	0.498447	0.758988
ENSMUSG00000105655	Gm42659	3	predicted gene 42659 [Source:MGI Symbol;Acc:MGI:5662796]	0.42484	0.24413	0.182898	0.270667	0.2501	0.126861	0.214571	0.283956	0.21555	0.759095
ENSMUSG00000022074	Tnfrsf10b	14	tumor necrosis factor receptor superfamily, member 10b [Source:MGI Symbol;Acc:MGI:1341090]	0.256379	0.355113	0.271204	0.186674	0.16799	0.274147	0.264633	0.294232	0.223361	0.759133
ENSMUSG00000015451	C4a	17	complement component 4A (Rodgers blood group) [Source:MGI Symbol;Acc:MGI:98320]	0.368526	0.253672	0.25758	0.106069	0.255678	0.248573	0.280288	0.293259	0.222652	0.759233
ENSMUSG00000041380	Htr2c	X	5-hydroxytryptamine (serotonin) receptor 2C [Source:MGI Symbol;Acc:MGI:96281]	5.11226	7.90034	4.0938	6.10086	5.8941	2.24428	3.07847	5.70213	4.32943	0.759265
ENSMUSG00000077696	n-R5s172	5	nuclear encoded rRNA 5S 172 [Source:MGI Symbol;Acc:MGI:4422037]	0.408536	0.341471	0	0.208223	0	0.162657	0.388398	0.250002	0.189819	0.759271
ENSMUSG00000006014	Prg4	1	proteoglycan 4 (megakaryocyte stimulating factor, articular superficial zone protein) [Source:MGI Symbol;Acc:MGI:1891344]	0.901308	0.196328	0.559693	0.22273	0.523463	0.443671	0.488162	0.552443	0.419506	0.759366
ENSMUSG00000087524	Gm14285	2	predicted gene 14285 [Source:MGI Symbol;Acc:MGI:3650188]	0.490243	0.307324	0.211054	0.312335	0.250958	0.341579	0.116519	0.336207	0.255348	0.759496
ENSMUSG00000105572	Gm43300	3	predicted gene 43300 [Source:MGI Symbol;Acc:MGI:5663437]	0.957449	1.48623	1.28564	0.778468	1.05493	0.644416	1.30036	1.24311	0.944545	0.759826
ENSMUSG00000111722	Gm47270	9	predicted gene, 47270 [Source:MGI Symbol;Acc:MGI:6096107]	0.91262	0.984266	0.760436	0.630198	0.31346	0.797038	0.951599	0.885774	0.673074	0.759871
ENSMUSG00000100801	Gm15459	5	predicted gene 15459 [Source:MGI Symbol;Acc:MGI:3705702]	2.9633	2.7476	3.04729	2.83724	2.41727	1.9202	1.69946	2.9194	2.21854	0.759932
ENSMUSG00000113730	Gm47805	13	predicted gene, 47805 [Source:MGI Symbol;Acc:MGI:6096986]	0.370468	0.0884721	0.0911371	0.161846	0	0.295	0.10063	0.183359	0.139369	0.760089
ENSMUSG00000097177	9330159M07Rik	9	RIKEN cDNA 9330159M07 gene [Source:MGI Symbol;Acc:MGI:2442519]	0.577423	0.396193	0.482332	0.377761	0.550585	0.219604	0.327737	0.485316	0.368922	0.760169
ENSMUSG00000048617	Rtbdn	8	retbindin [Source:MGI Symbol;Acc:MGI:2443686]	0.320917	0.285	0.379934	0.194234	0.312131	0.407272	0.0858088	0.328617	0.249861	0.760342
ENSMUSG00000100347	Gm7895	1	predicted gene 7895 [Source:MGI Symbol;Acc:MGI:3648340]	0.27793	0.199119	0.290582	0.161892	0.178859	0.0790403	0.358597	0.255877	0.194597	0.760511
ENSMUSG00000045751	Mms22l	4	MMS22-like, DNA repair protein [Source:MGI Symbol;Acc:MGI:2684980]	0.332813	0.330338	0.232829	0.17493	0.157592	0.343693	0.232362	0.29866	0.227144	0.760544
ENSMUSG00000048416	Mlf1	3	myeloid leukemia factor 1 [Source:MGI Symbol;Acc:MGI:1341819]	2.06945	1.79962	1.63785	1.49158	1.07863	1.56466	1.45074	1.83564	1.3964	0.760716
ENSMUSG00000028036	Ptgfr	3	prostaglandin F receptor [Source:MGI Symbol;Acc:MGI:97796]	0.312878	0.252701	0.242152	0.107507	0.236107	0.285533	0.190505	0.269243	0.204913	0.761069
ENSMUSG00000097934	6720483E21Rik	1	RIKEN cDNA 6720483E21 gene [Source:MGI Symbol;Acc:MGI:1924991]	0.914828	0.382326	0.501254	0.635825	0.442762	0.430459	0.316267	0.599469	0.456328	0.76122
ENSMUSG00000021990	Spata13	14	spermatogenesis associated 13 [Source:MGI Symbol;Acc:MGI:104838]	1.7348	1.61055	1.6484	1.11787	1.497	1.11746	1.34004	1.66458	1.26809	0.761809
ENSMUSG00000031558	Slit2	5	slit guidance ligand 2 [Source:MGI Symbol;Acc:MGI:1315205]	1.01236	1.08263	1.00653	0.903263	1.04747	0.493359	0.706837	1.03384	0.787733	0.761949
ENSMUSG00000075391	Gm13443	2	predicted gene 13443 [Source:MGI Symbol;Acc:MGI:3649615]	28.2375	15.9218	14.3061	0.684323	12.2685	14.9345	31.5127	19.4885	14.85	0.761989
ENSMUSG00000065599	Mir23b	13	microRNA 23b [Source:MGI Symbol;Acc:MGI:2676898]	4.72024	2.1042	6.77371	2.24544	4.12386	4.761	2.69254	4.53272	3.45571	0.762392
ENSMUSG00000117786	AC165951.1	17	novel transcript, antisense to Glp1r and Umodl1	5.27921	2.59906	2.59743	0	3.003	2.40678	5.23959	3.4919	2.66234	0.762434
ENSMUSG00000014444	Piezo1	8	piezo-type mechanosensitive ion channel component 1 [Source:MGI Symbol;Acc:MGI:3603204]	0.628983	0.608616	0.778197	0.378344	0.675288	0.476036	0.519864	0.671932	0.512383	0.762552
ENSMUSG00000024793	Tnfrsf25	4	tumor necrosis factor receptor superfamily, member 25 [Source:MGI Symbol;Acc:MGI:1934667]	0.33647	0.328108	0.301779	0.200075	0.264103	0.21211	0.306556	0.322119	0.245711	0.762795
ENSMUSG00000108643	Gm44931	7	predicted gene 44931 [Source:MGI Symbol;Acc:MGI:5753507]	0.427276	0.60713	0.0735786	0.08711	0.52494	0.0680471	0.446835	0.369328	0.281733	0.762827
ENSMUSG00000005142	Man2b1	8	mannosidase 2, alpha B1 [Source:MGI Symbol;Acc:MGI:107286]	8.82841	10.0833	9.0913	6.00579	6.88159	7.21434	8.38744	9.33434	7.12229	0.76302
ENSMUSG00000048721	Fndc9	11	fibronectin type III domain containing 9 [Source:MGI Symbol;Acc:MGI:2443410]	0.25422	0.560967	0.0787998	0.300605	0.416437	0.153849	0.0386702	0.297996	0.22739	0.763067
ENSMUSG00000085573	Gm15418	8	predicted gene 15418 [Source:MGI Symbol;Acc:MGI:3705275]	0.343967	0.287502	0.503475	0.210376	0.507106	0.273897	0.163506	0.378315	0.288721	0.763178
ENSMUSG00000022150	Dab2	15	disabled 2, mitogen-responsive phosphoprotein [Source:MGI Symbol;Acc:MGI:109175]	3.23105	2.77995	3.06579	2.22459	2.58095	2.11952	2.31214	3.0256	2.3093	0.763255
ENSMUSG00000086716	Gm11629	11	predicted gene 11629 [Source:MGI Symbol;Acc:MGI:3650474]	0.424494	0.658933	0.365498	0.370898	0.198675	0.386309	0.518875	0.482975	0.368689	0.763372
ENSMUSG00000002603	Tgfb1	7	transforming growth factor, beta 1 [Source:MGI Symbol;Acc:MGI:98725]	1.73767	1.48267	1.53513	1.37461	1.13414	1.41972	0.912047	1.58516	1.21013	0.763415
ENSMUSG00000034467	Dynlrb2	8	dynein light chain roadblock-type 2 [Source:MGI Symbol;Acc:MGI:1922715]	2.3861	2.84387	2.85344	2.34222	1.77338	1.9704	2.14245	2.69447	2.05711	0.763457
ENSMUSG00000111092	Gm17875	9	predicted gene, 17875 [Source:MGI Symbol;Acc:MGI:5010060]	1.68277	1.22037	2.42903	1.79103	1.60123	1.02468	1.01165	1.77739	1.35715	0.763562
ENSMUSG00000027186	Elf5	2	E74-like factor 5 [Source:MGI Symbol;Acc:MGI:1335079]	0.299827	0.328177	0.227424	0.203755	0.169562	0.267172	0.230752	0.285142	0.21781	0.763865
ENSMUSG00000033752	Mnd1	3	meiotic nuclear divisions 1 [Source:MGI Symbol;Acc:MGI:1924165]	0.931461	0.889776	0.847836	0.515442	0.719318	0.953632	0.531328	0.889691	0.67993	0.764232
ENSMUSG00000102737	1700016A09Rik	8	RIKEN cDNA 1700016A09 gene [Source:MGI Symbol;Acc:MGI:1921477]	0.529873	0.83916	0.696353	0.540134	0.479676	0.555175	0.530267	0.688462	0.526313	0.764476
ENSMUSG00000104897	Gm43203	3	predicted gene 43203 [Source:MGI Symbol;Acc:MGI:5663340]	0.500786	0.488341	0.395254	0.297782	0.47853	0	0.6348	0.46146	0.352778	0.764482
ENSMUSG00000090782	Traj60	14	T cell receptor alpha joining 60 [Source:MGI Symbol;Acc:MGI:4937168]	0.862464	0	0	0.879165	0	0	0	0.287488	0.219791	0.764523
ENSMUSG00000046743	Fat4	3	FAT atypical cadherin 4 [Source:MGI Symbol;Acc:MGI:3045256]	0.462579	0.48572	0.490395	0.350706	0.492538	0.253239	0.371062	0.479565	0.366886	0.76504
ENSMUSG00000016087	Fli1	9	Friend leukemia integration 1 [Source:MGI Symbol;Acc:MGI:95554]	1.17205	1.06764	1.19044	0.708261	1.01745	0.866227	0.907432	1.14338	0.874842	0.76514
ENSMUSG00000057605	Gm6807	19	predicted gene 6807 [Source:MGI Symbol;Acc:MGI:3649145]	0.445801	0.284944	0.22579	0.106926	0.214784	0.354987	0.299171	0.318845	0.243967	0.765159
ENSMUSG00000083626	Gm4459	7	predicted gene 4459 [Source:MGI Symbol;Acc:MGI:3782643]	0.845878	2.20424	1.07106	1.01442	1.18186	1.1094	0.898792	1.37372	1.05112	0.76516
ENSMUSG00000106463	Mir1291	15	microRNA 1291 [Source:MGI Symbol;Acc:MGI:5562744]	1.39321	1.99629	1.54232	0.405769	2.44524	1.42637	0.756877	1.64394	1.25856	0.765577
ENSMUSG00000040212	Emp3	7	epithelial membrane protein 3 [Source:MGI Symbol;Acc:MGI:1098729]	3.47516	2.65642	2.65972	2.17997	1.70293	2.86184	2.23081	2.93043	2.24389	0.76572
ENSMUSG00000109844	Gm31816	9	predicted gene, 31816 [Source:MGI Symbol;Acc:MGI:5590975]	0.262236	0.248413	0.286001	0.249493	0.186146	0.194895	0.182827	0.26555	0.20334	0.765733
ENSMUSG00000058603	Rpl28-ps1	1	ribosomal protein L28, pseudogene 1 [Source:MGI Symbol;Acc:MGI:3705349]	4.16233	2.96189	2.08251	2.40815	2.07313	3.31442	1.60425	3.06891	2.34999	0.765741
ENSMUSG00000000159	Igsf5	16	immunoglobulin superfamily, member 5 [Source:MGI Symbol;Acc:MGI:1919308]	0.301932	0.389067	0.270802	0.256483	0.206081	0.280497	0.239208	0.3206	0.245567	0.76596
ENSMUSG00000020354	Sgcd	11	sarcoglycan, delta (dystrophin-associated glycoprotein) [Source:MGI Symbol;Acc:MGI:1346525]	0.392205	0.332192	0.427749	0.266533	0.428314	0.129088	0.352986	0.384049	0.29423	0.766127
ENSMUSG00000058420	Syt17	7	synaptotagmin XVII [Source:MGI Symbol;Acc:MGI:104966]	2.00026	2.83039	1.50529	1.4289	2.05757	1.70567	1.28025	2.11198	1.6181	0.766152
ENSMUSG00000020622	Nt5c1b	12	5'-nucleotidase, cytosolic IB [Source:MGI Symbol;Acc:MGI:1918131]	0.402285	0.393889	0.41565	0	0.197695	0.439317	0.601	0.403941	0.309503	0.766208
ENSMUSG00000112712	Gm18755	10	predicted gene, 18755 [Source:MGI Symbol;Acc:MGI:5010940]	0.36021	0.159395	0.145952	0.237591	0.173547	0.0674899	0.201444	0.221852	0.170018	0.766356
ENSMUSG00000038235	F11r	1	F11 receptor [Source:MGI Symbol;Acc:MGI:1321398]	4.81822	4.41377	4.45913	3.43147	2.78745	3.81461	3.95647	4.56371	3.4975	0.766373
ENSMUSG00000066406	Akap13	7	A kinase (PRKA) anchor protein 13 [Source:MGI Symbol;Acc:MGI:2676556]	1.3014	1.16347	1.35928	0.896962	1.31725	0.699202	0.99472	1.27472	0.977033	0.76647
ENSMUSG00000073804	Nps	7	neuropeptide S [Source:MGI Symbol;Acc:MGI:3642232]	0.617885	1.04905	0.0997521	0.0393656	1.2652	0.445889	0.0550713	0.588895	0.451381	0.766488
ENSMUSG00000105419	Gm43205	3	predicted gene 43205 [Source:MGI Symbol;Acc:MGI:5663342]	0.343145	0.721983	0.489028	0.361852	0.416734	0.348621	0.461222	0.518052	0.397107	0.766539
ENSMUSG00000114241	Gm30108	14	predicted gene, 30108 [Source:MGI Symbol;Acc:MGI:5589267]	0.363042	0.433493	0.0893103	0.158602	0.169914	0.330385	0.246533	0.295282	0.226358	0.766584
ENSMUSG00000028028	Alpk1	3	alpha-kinase 1 [Source:MGI Symbol;Acc:MGI:1918731]	0.270858	0.667108	0.702751	0.250333	0.706949	0.181172	0.539046	0.546906	0.419375	0.766815
ENSMUSG00000026807	Ak8	2	adenylate kinase 8 [Source:MGI Symbol;Acc:MGI:1916120]	0.416096	0.608634	0.473425	0.27267	0.279946	0.414167	0.565122	0.499385	0.382976	0.766896
ENSMUSG00000084093	Gm16418	1	predicted pseudogene 16418 [Source:MGI Symbol;Acc:MGI:3644548]	3.54064	2.3903	2.57955	1.8046	1.33844	3.36157	2.20092	2.83683	2.17638	0.767188
ENSMUSG00000079355	Ackr4	9	atypical chemokine receptor 4 [Source:MGI Symbol;Acc:MGI:2181676]	1.51906	1.16148	1.70924	1.4517	0.805894	0.962194	1.27187	1.46326	1.12291	0.767403
ENSMUSG00000029381	Shroom3	5	shroom family member 3 [Source:MGI Symbol;Acc:MGI:1351655]	1.12216	0.978228	1.26258	0.775459	0.910647	0.940162	0.81486	1.12099	0.860282	0.76743
ENSMUSG00000059461	Gm7331	X	predicted gene 7331 [Source:MGI Symbol;Acc:MGI:3644702]	1.14327	1.45853	0.880757	1.04273	0.295703	1.77283	0.457647	1.16085	0.892228	0.768597
ENSMUSG00000031286	Glt28d2	3	glycosyltransferase 28 domain containing 2 [Source:MGI Symbol;Acc:MGI:2443773]	0.30685	0.220856	0.29356	0.173774	0.244344	0.196831	0.226897	0.273756	0.210462	0.768793
ENSMUSG00000031548	Sfrp1	8	secreted frizzled-related protein 1 [Source:MGI Symbol;Acc:MGI:892014]	2.23171	1.9544	1.49505	1.54739	1.99366	1.25542	1.02794	1.89372	1.4561	0.76891
ENSMUSG00000053835	H2-T24	17	histocompatibility 2, T region locus 24 [Source:MGI Symbol;Acc:MGI:95958]	2.71071	1.24883	1.4059	0.565696	1.34611	1.73361	1.85673	1.78848	1.37554	0.769109
ENSMUSG00000059049	Frem1	4	Fras1 related extracellular matrix protein 1 [Source:MGI Symbol;Acc:MGI:2670972]	1.18716	1.01839	1.35323	0.766752	0.976277	0.861123	1.04639	1.18626	0.912635	0.769339
ENSMUSG00000042476	Abcb4	5	ATP-binding cassette, sub-family B (MDR/TAP), member 4 [Source:MGI Symbol;Acc:MGI:97569]	0.405331	0.548748	0.378491	0.331708	0.425503	0.322761	0.287656	0.44419	0.341907	0.769732
ENSMUSG00000037962	Rflna	5	refilin A [Source:MGI Symbol;Acc:MGI:1920371]	0.263203	0.405256	0.369753	0.211816	0.283653	0.319894	0.250229	0.346071	0.266398	0.769779
ENSMUSG00000006567	Atp7b	8	ATPase, Cu++ transporting, beta polypeptide [Source:MGI Symbol;Acc:MGI:103297]	0.694479	0.625357	0.675017	0.412349	0.574677	0.458939	0.602389	0.664951	0.512089	0.770115
ENSMUSG00000109727	Gm45464	8	predicted gene 45464 [Source:MGI Symbol;Acc:MGI:5791300]	0.343894	0.342192	0.408899	0.400632	0.221309	0.17604	0.326942	0.364995	0.281231	0.770506
ENSMUSG00000065676	Snord42b	11	small nucleolar RNA, C/D box 42B [Source:MGI Symbol;Acc:MGI:3819533]	3.03737	7.33421	5.52106	4.8163	4.6991	4.56853	2.24595	5.29755	4.08247	0.770634
ENSMUSG00000029552	Tes	6	testis derived transcript [Source:MGI Symbol;Acc:MGI:105081]	0.700439	0.518694	0.539609	0.394581	0.513306	0.51372	0.385528	0.586247	0.451784	0.770637
ENSMUSG00000058246	Gm10037	13	predicted gene 10037 [Source:MGI Symbol;Acc:MGI:3645096]	3.80257	4.55657	2.60768	2.84712	2.42545	3.88542	2.11149	3.65561	2.81737	0.770699
ENSMUSG00000057596	Trim30d	7	tripartite motif-containing 30D [Source:MGI Symbol;Acc:MGI:3035181]	0.368952	0.302455	0.238256	0.0723262	0.319624	0.225994	0.317038	0.303221	0.233746	0.770875
ENSMUSG00000084760	Gm15472	3	predicted gene 15472 [Source:MGI Symbol;Acc:MGI:3707328]	0.797296	0.505555	0.852191	0.616557	0.653025	0.109462	0.836408	0.718347	0.553863	0.771024
ENSMUSG00000089235	Gm23119	18	predicted gene, 23119 [Source:MGI Symbol;Acc:MGI:5452896]	0.997994	1.39028	1.14572	0.847767	1.22611	0.927142	0.632533	1.178	0.908388	0.771129
ENSMUSG00000112054	Gm33680	12	predicted gene, 33680 [Source:MGI Symbol;Acc:MGI:5592839]	0.848428	0.572049	0.633112	0.461257	0.537393	0.747659	0.365662	0.68453	0.527993	0.771322
ENSMUSG00000063611	Gm10134	2	predicted gene 10134 [Source:MGI Symbol;Acc:MGI:3642322]	0.305598	0.204345	0.736752	0.186909	0.600719	0.146007	0.34864	0.415565	0.320569	0.771405
ENSMUSG00000031497	Tnfsf13b	8	tumor necrosis factor (ligand) superfamily, member 13b [Source:MGI Symbol;Acc:MGI:1344376]	0.263566	0.301892	0.231138	0.248768	0.263846	0.163236	0.143848	0.265532	0.204924	0.771751
ENSMUSG00000100811	Gm29083	1	predicted gene 29083 [Source:MGI Symbol;Acc:MGI:5579789]	0.317688	0.159322	0.38295	0.16192	0.208162	0.303566	0.21142	0.286653	0.221267	0.771897
ENSMUSG00000065434	Mir7-1	13	microRNA 7-1 [Source:MGI Symbol;Acc:MGI:3619436]	3.01862	3.24398	4.26994	1.97812	1.9426	4.46402	2.45985	3.51085	2.71115	0.772221
ENSMUSG00000086677	Tvp23bos	11	trans-golgi network vesicle protein 23B, opposite strand [Source:MGI Symbol;Acc:MGI:3649886]	0.483697	0.211773	0.29748	0.305229	0.245249	0.275116	0.19708	0.330983	0.255669	0.772452
ENSMUSG00000032179	Bmp5	9	bone morphogenetic protein 5 [Source:MGI Symbol;Acc:MGI:88181]	5.03262	5.24536	6.12731	3.96245	5.01024	3.48345	4.44279	5.46843	4.22473	0.772568
ENSMUSG00000110528	Gm1943	8	predicted gene 1943 [Source:MGI Symbol;Acc:MGI:3037801]	2.40895	2.46095	2.41985	0.954955	3.06919	1.70509	1.78127	2.42992	1.87763	0.772713
ENSMUSG00000024869	Gm49405	19	predicted gene, 49405 [Source:MGI Symbol;Acc:MGI:6155029]	0.644197	0.418792	0.47763	0.291854	0.42015	0.455972	0.419637	0.51354	0.396903	0.772877
ENSMUSG00000039236	Isg20	7	interferon-stimulated protein [Source:MGI Symbol;Acc:MGI:1928895]	0.599837	0.322309	0.2029	0.218376	0.157917	0.477645	0.305501	0.375015	0.28986	0.772928
ENSMUSG00000115157	Gm49397	15	predicted gene, 49397 [Source:MGI Symbol;Acc:MGI:6121631]	0.755024	0.365363	0.547445	0.445584	0.358022	0.537932	0.377793	0.555944	0.429833	0.773159
ENSMUSG00000086844	B230206H07Rik	7	RIKEN cDNA B230206H07 gene [Source:MGI Symbol;Acc:MGI:2444929]	0.68385	0.881202	0.619476	0.566388	0.53677	0.640973	0.507923	0.728176	0.563013	0.773183
ENSMUSG00000100162	Gm20687	14	predicted gene 20687 [Source:MGI Symbol;Acc:MGI:5313134]	0.252518	0.316597	0.189063	0.100725	0.260779	0.201078	0.219195	0.252726	0.195444	0.773343
ENSMUSG00000028139	Riiad1	3	regulatory subunit of type II PKA R-subunit (RIIa) domain containing 1 [Source:MGI Symbol;Acc:MGI:1913603]	0.739255	1.17401	0.477385	0.26375	0.787133	0.676961	0.737955	0.796883	0.61645	0.773576
ENSMUSG00000015568	Lpl	8	lipoprotein lipase [Source:MGI Symbol;Acc:MGI:96820]	0.42442	0.520298	0.482373	0.403796	0.528385	0.184753	0.355079	0.475697	0.368003	0.773608
ENSMUSG00000077787	Gm23908	6	predicted gene, 23908 [Source:MGI Symbol;Acc:MGI:5453685]	0.705653	1.47453	0.911371	0.359659	0.866947	1.12381	0.838586	1.03052	0.79725	0.773639
ENSMUSG00000104093	A330015K06Rik	3	RIKEN cDNA A330015K06 gene [Source:MGI Symbol;Acc:MGI:2443553]	0.298824	0.208898	0.210513	0.149536	0.182451	0.233624	0.175622	0.239412	0.185308	0.774016
ENSMUSG00000039813	Tbc1d2	4	TBC1 domain family, member 2 [Source:MGI Symbol;Acc:MGI:2652885]	1.09552	0.84802	0.785279	0.698646	0.419912	0.769217	0.928644	0.909606	0.704105	0.774076
ENSMUSG00000096975	Gm16386	17	predicted gene 16386 [Source:MGI Symbol;Acc:MGI:3646848]	0.687305	0.807005	0.859494	0.533801	0.469114	0.820941	0.606752	0.784601	0.607652	0.774472
ENSMUSG00000074252	Gm10654	8	predicted gene 10654 [Source:MGI Symbol;Acc:MGI:3643366]	0.442059	0.321815	0.442012	0	0.385428	0.317942	0.542282	0.401962	0.311413	0.774732
ENSMUSG00000087943	Gm24245	4	predicted gene, 24245 [Source:MGI Symbol;Acc:MGI:5454022]	4.08536	2.04883	0	1.24934	0.669222	3.25313	1.16519	2.04473	1.58422	0.774784
ENSMUSG00000114419	5430414B19Rik	14	RIKEN cDNA 5430414B19 gene [Source:MGI Symbol;Acc:MGI:1921096]	1.33509	1.89448	1.79115	1.74075	1.44954	0.815885	1.18073	1.67358	1.29672	0.774823
ENSMUSG00000117335	CT025659.3	17	novel transcript	0.746363	1.06053	0.481975	0.608653	0.611309	0.68347	0.461222	0.762956	0.591164	0.774833
ENSMUSG00000105986	Gm43065	3	predicted gene 43065 [Source:MGI Symbol;Acc:MGI:5663202]	0.45638	0.409374	0.661311	0.453871	0.364681	0.230456	0.529127	0.509022	0.394534	0.775083
ENSMUSG00000044505	Lingo4	3	leucine rich repeat and Ig domain containing 4 [Source:MGI Symbol;Acc:MGI:2444651]	2.08269	1.81556	2.60735	1.35457	2.64246	0.920783	1.80996	2.16853	1.68194	0.775614
ENSMUSG00000117962	AC113540.1	17	ribosomal protein S17 (Rps17) pseudogene	0.393734	0.282085	0.145291	0.344021	0.138209	0.313526	0.053475	0.273703	0.212308	0.775687
ENSMUSG00000080727	C920021L13Rik	3	RIKEN cDNA C920021L13 gene [Source:MGI Symbol;Acc:MGI:1923991]	0.432483	0.587418	0.430561	0.399528	0.420643	0.398192	0.282676	0.483487	0.37526	0.776152
ENSMUSG00000100837	1700063D05Rik	9	RIKEN cDNA 1700063D05 gene [Source:MGI Symbol;Acc:MGI:1925750]	3.26058	2.35808	2.54858	1.29649	1.3637	3.33292	2.46229	2.72241	2.11385	0.776462
ENSMUSG00000039115	Itga9	9	integrin alpha 9 [Source:MGI Symbol;Acc:MGI:104756]	0.736412	0.737519	0.84542	0.595127	0.608592	0.507155	0.690651	0.773117	0.600381	0.776572
ENSMUSG00000109224	Tmem147os	7	transmembrane protein 147, opposite strand [Source:MGI Symbol;Acc:MGI:3642392]	2.70655	4.43913	3.73742	3.69596	2.88602	2.6025	2.08764	3.6277	2.81803	0.77681
ENSMUSG00000044522	A730020M07Rik	3	RIKEN cDNA A730020M07 gene [Source:MGI Symbol;Acc:MGI:2442643]	0.982554	0.681646	0.998278	0.520822	0.692094	0.704159	0.840709	0.887493	0.689446	0.776847
ENSMUSG00000021294	Kif26a	12	kinesin family member 26A [Source:MGI Symbol;Acc:MGI:2447072]	1.13437	1.29984	1.19698	0.895559	0.970459	0.978338	0.918444	1.2104	0.9407	0.777183
ENSMUSG00000032494	Tdgf1	9	teratocarcinoma-derived growth factor 1 [Source:MGI Symbol;Acc:MGI:98658]	3.1579	2.02497	3.51812	1.97812	1.48081	3.12887	2.42929	2.90033	2.25427	0.777247
ENSMUSG00000029490	Mfsd7a	5	major facilitator superfamily domain containing 7A [Source:MGI Symbol;Acc:MGI:2442629]	0.352826	0.380275	0.679531	0.274476	0.410659	0.399248	0.37957	0.470877	0.365988	0.777248
ENSMUSG00000073418	C4b	17	complement component 4B (Chido blood group) [Source:MGI Symbol;Acc:MGI:88228]	1.22082	1.50167	1.573	1.84904	1.23039	0.813555	0.559743	1.43183	1.11318	0.777453
ENSMUSG00000086279	Gm15634	8	predicted gene 15634 [Source:MGI Symbol;Acc:MGI:3783078]	0.283982	0.118682	0.448276	0.289481	0.19383	0.263821	0.134992	0.283647	0.220531	0.777484
ENSMUSG00000040488	Ltbp4	7	latent transforming growth factor beta binding protein 4 [Source:MGI Symbol;Acc:MGI:1321395]	8.15418	7.86721	8.94924	5.7735	7.40108	6.09373	6.62187	8.32354	6.47255	0.777619
ENSMUSG00000039963	Ccdc40	11	coiled-coil domain containing 40 [Source:MGI Symbol;Acc:MGI:2443893]	0.318033	0.332281	0.23759	0.338494	0.256654	0.178762	0.146731	0.295968	0.23016	0.777653
ENSMUSG00000038057	Dbil5	11	diazepam binding inhibitor-like 5 [Source:MGI Symbol;Acc:MGI:108039]	0.320641	0.402007	0.483137	0.285994	0.0984828	0.446816	0.419148	0.401928	0.31261	0.777776
ENSMUSG00000024011	Pi16	17	peptidase inhibitor 16 [Source:MGI Symbol;Acc:MGI:1921366]	0.320671	0.214424	0.376505	0.166412	0.219667	0.25999	0.299321	0.303867	0.236347	0.7778
ENSMUSG00000028642	Tmem269	4	transmembrane protein 269 [Source:MGI Symbol;Acc:MGI:1922430]	0.294178	0.310593	0.373274	0.236743	0.342398	0.184935	0.250238	0.326015	0.253579	0.777812
ENSMUSG00000024663	Rab3il1	19	RAB3A interacting protein (rabin3)-like 1 [Source:MGI Symbol;Acc:MGI:1922010]	1.98203	1.82686	1.6715	1.32849	1.37505	1.44134	1.54016	1.8268	1.42126	0.778007
ENSMUSG00000028763	Hspg2	4	perlecan (heparan sulfate proteoglycan 2) [Source:MGI Symbol;Acc:MGI:96257]	1.16375	1.00152	1.48394	0.702737	1.43446	0.644366	1.00652	1.21641	0.94702	0.77854
ENSMUSG00000009092	Derl3	10	Der1-like domain family, member 3 [Source:MGI Symbol;Acc:MGI:1917627]	1.49838	0.751443	0.683011	0.77268	0.765223	0.870293	0.636843	0.97761	0.76126	0.778695
ENSMUSG00000034209	Rasl10a	11	RAS-like, family 10, member A [Source:MGI Symbol;Acc:MGI:1922918]	0.272725	0.3507	0.198695	0.278006	0.292106	0.183758	0.0997237	0.27404	0.213399	0.778713
ENSMUSG00000102923	Gm31728	1	predicted gene, 31728 [Source:MGI Symbol;Acc:MGI:5590887]	0.802984	1.02912	0.230462	0.709395	0.438456	0.383645	0.610722	0.687523	0.535555	0.778962
ENSMUSG00000001815	Evx2	2	even-skipped homeobox 2 [Source:MGI Symbol;Acc:MGI:95462]	0.327823	0.329738	0.0669774	0.0623031	0.427785	0.1991	0.0633892	0.241513	0.188144	0.779024
ENSMUSG00000062846	Gm14176	2	predicted gene 14176 [Source:MGI Symbol;Acc:MGI:3650021]	0.488187	0.612071	0.0840678	0.199056	0.23991	0.466487	0.324886	0.394775	0.307585	0.779139
ENSMUSG00000022575	Gsdmd	15	gasdermin D [Source:MGI Symbol;Acc:MGI:1916396]	1.18252	0.64083	0.458737	0.5431	0.574739	0.734678	0.518875	0.760695	0.592848	0.77935
ENSMUSG00000026365	Cfh	1	complement component factor h [Source:MGI Symbol;Acc:MGI:88385]	6.82858	5.05659	6.7431	4.30157	5.36137	4.39676	5.30009	6.20943	4.83995	0.779451
ENSMUSG00000102803	Gm37477	9	predicted gene, 37477 [Source:MGI Symbol;Acc:MGI:5610705]	0.974663	1.49722	1.36087	0.671308	0.711995	1.57321	1.02679	1.27758	0.995825	0.77946
ENSMUSG00000039021	Ttc16	2	tetratricopeptide repeat domain 16 [Source:MGI Symbol;Acc:MGI:2443048]	0.376196	0.251552	0.29692	0.242871	0.308123	0.219678	0.190748	0.308223	0.240355	0.77981
ENSMUSG00000058260	Serpina9	12	serine (or cysteine) peptidase inhibitor, clade A (alpha-1 antiproteinase, antitrypsin), member 9 [Source:MGI Symbol;Acc:MGI:1919157]	0.51516	0.468746	0.466022	0.398837	0.400578	0.373869	0.334777	0.483309	0.377015	0.78007
ENSMUSG00000075324	Fign	2	fidgetin [Source:MGI Symbol;Acc:MGI:1890647]	0.478458	0.485897	0.461397	0.385301	0.4585	0.316223	0.32296	0.47525	0.370746	0.780107
ENSMUSG00000000214	Th	7	tyrosine hydroxylase [Source:MGI Symbol;Acc:MGI:98735]	3.9408	7.18666	3.78383	4.16319	4.80244	3.95581	2.58852	4.97043	3.87749	0.780112
ENSMUSG00000020871	Dlx4	11	distal-less homeobox 4 [Source:MGI Symbol;Acc:MGI:94904]	0.9184	0.776166	0.799547	0.530504	0.559982	0.650056	0.853726	0.831371	0.648567	0.780118
ENSMUSG00000056737	Capg	6	capping protein (actin filament), gelsolin-like [Source:MGI Symbol;Acc:MGI:1098259]	2.34529	2.04371	1.93341	1.50902	1.26698	2.07945	1.72365	2.10747	1.64478	0.780452
ENSMUSG00000021175	Cdca7l	12	cell division cycle associated 7 like [Source:MGI Symbol;Acc:MGI:2384982]	0.346502	0.302786	0.271223	0.264909	0.251552	0.194396	0.247067	0.306837	0.239481	0.780483
ENSMUSG00000110945	Gm9856	9	predicted gene 9856 [Source:MGI Symbol;Acc:MGI:3704347]	1.32782	1.32125	1.55548	0.902355	1.02836	1.16522	1.27954	1.40152	1.09387	0.780491
ENSMUSG00000022805	Maats1	16	MYCBP-associated, testis expressed 1 [Source:MGI Symbol;Acc:MGI:2443598]	0.389637	0.325675	0.49336	0.334879	0.344162	0.273763	0.30506	0.402891	0.314466	0.780524
ENSMUSG00000092483	Gm20421	4	predicted gene 20421 [Source:MGI Symbol;Acc:MGI:5141886]	0.693052	0.666174	0.537058	0.565178	0.482497	0.662245	0.263555	0.632094	0.493369	0.78053
ENSMUSG00000000184	Ccnd2	6	cyclin D2 [Source:MGI Symbol;Acc:MGI:88314]	1.96446	2.31229	2.35661	1.82625	2.10615	0.922748	2.04949	2.21112	1.72616	0.780671
ENSMUSG00000043340	6530409C15Rik	6	RIKEN cDNA 6530409C15 gene [Source:MGI Symbol;Acc:MGI:1923474]	0.34049	0.519696	0.293168	0.241449	0.230378	0.377223	0.351854	0.384451	0.300226	0.78092
ENSMUSG00000107470	Gm3375	7	predicted gene 3375 [Source:MGI Symbol;Acc:MGI:3781553]	26.095	27.0929	12.9218	14.821	24.0567	16.1435	13.8228	22.0365	17.211	0.78102
ENSMUSG00000040016	Ptger3	3	prostaglandin E receptor 3 (subtype EP3) [Source:MGI Symbol;Acc:MGI:97795]	0.332014	0.473401	0.27466	0.298626	0.383909	0.176253	0.266134	0.360025	0.281231	0.781142
ENSMUSG00000014778	Fhod1	8	formin homology 2 domain containing 1 [Source:MGI Symbol;Acc:MGI:2679008]	1.04421	1.03108	0.787286	0.705947	0.815381	0.771183	0.689261	0.954193	0.745443	0.781229
ENSMUSG00000079484	Phyhd1	2	phytanoyl-CoA dioxygenase domain containing 1 [Source:MGI Symbol;Acc:MGI:3612860]	2.1649	1.77471	1.85207	1.54194	1.3526	1.50288	1.63599	1.93056	1.50835	0.781303
ENSMUSG00000045532	C1ql1	11	complement component 1, q subcomponent-like 1 [Source:MGI Symbol;Acc:MGI:1344400]	5.1379	4.28126	4.64162	3.20689	4.35063	4.11644	2.97587	4.68692	3.66246	0.78142
ENSMUSG00000098132	Rassf10	7	Ras association (RalGDS/AF-6) domain family (N-terminal) member 10 [Source:MGI Symbol;Acc:MGI:1925998]	0.51289	0.411992	0.315435	0.359864	0.387349	0.323545	0.22164	0.413439	0.3231	0.781493
ENSMUSG00000034595	Ppp1r18	17	protein phosphatase 1, regulatory subunit 18 [Source:MGI Symbol;Acc:MGI:1923698]	2.03526	2.86103	2.27015	1.70419	1.73734	2.2363	1.79044	2.38881	1.86707	0.781588
ENSMUSG00000072812	Ahnak2	12	AHNAK nucleoprotein 2 [Source:MGI Symbol;Acc:MGI:2144831]	0.282365	0.39693	0.353631	0.178805	0.388955	0.207811	0.300985	0.344309	0.269139	0.78168
ENSMUSG00000105081	Gm43110	5	predicted gene 43110 [Source:MGI Symbol;Acc:MGI:5663247]	0.515189	0.344493	0.177435	0.315099	0.421965	0.246144	0.0979587	0.345706	0.270292	0.781855
ENSMUSG00000061298	Agbl4	4	ATP/GTP binding protein-like 4 [Source:MGI Symbol;Acc:MGI:1918244]	0.510771	0.897511	0.459775	0.567995	0.741616	0.295798	0.342123	0.622686	0.486883	0.781908
ENSMUSG00000086606	Gm13205	4	predicted gene 13205 [Source:MGI Symbol;Acc:MGI:3700976]	5.01365	7.20371	3.81738	3.97032	4.9888	4.6852	3.07263	5.34491	4.17924	0.78191
ENSMUSG00000105048	Gm42966	5	predicted gene 42966 [Source:MGI Symbol;Acc:MGI:5663103]	0.371813	0.287757	0.35571	0.126338	0.293255	0.3509	0.288025	0.338427	0.264629	0.78194
ENSMUSG00000037577	Ephx3	17	epoxide hydrolase 3 [Source:MGI Symbol;Acc:MGI:1919182]	0.308431	0.257799	0.282163	0.147377	0.157888	0.414451	0.16494	0.282798	0.221164	0.782057
ENSMUSG00000048126	Col6a3	1	collagen, type VI, alpha 3 [Source:MGI Symbol;Acc:MGI:88461]	0.26729	0.186819	0.251966	0.145629	0.322725	0.132108	0.13582	0.235359	0.18407	0.782084
ENSMUSG00000047330	Kcne4	1	potassium voltage-gated channel, Isk-related subfamily, gene 4 [Source:MGI Symbol;Acc:MGI:1891125]	0.438211	0.373601	0.369762	0.348423	0.366095	0.209366	0.308291	0.393858	0.308044	0.78212
ENSMUSG00000020057	Dram1	10	DNA-damage regulated autophagy modulator 1 [Source:MGI Symbol;Acc:MGI:1918962]	0.257172	0.180285	0.350003	0.236783	0.285379	0.125513	0.173513	0.262487	0.205297	0.782123
ENSMUSG00000064917	Gm22574	13	predicted gene, 22574 [Source:MGI Symbol;Acc:MGI:5452351]	1.16433	2.59518	2.67336	3.165	0.953642	1.85428	0.737955	2.14429	1.67772	0.782413
ENSMUSG00000025271	Pfkfb1	X	6-phosphofructo-2-kinase/fructose-2,6-biphosphatase 1 [Source:MGI Symbol;Acc:MGI:107816]	0.269259	0.355736	0.0897434	0.115101	0.170738	0.311238	0.148637	0.238246	0.186428	0.782504
ENSMUSG00000097805	Gm17473	15	predicted gene, 17473 [Source:MGI Symbol;Acc:MGI:4937107]	0.283726	0.1581	0.0723833	0.139254	0.111889	0.125516	0.159846	0.171403	0.134126	0.78252
ENSMUSG00000086591	Dnah2os	11	dynein, axonemal, heavy chain 2, opposite strand [Source:MGI Symbol;Acc:MGI:1924973]	0.569287	0.135952	0.303437	0.0829015	0.133221	0.604423	0.231953	0.336225	0.263125	0.782585
ENSMUSG00000032436	Cmtm7	9	CKLF-like MARVEL transmembrane domain containing 7 [Source:MGI Symbol;Acc:MGI:2447166]	1.32273	1.47116	0.918469	0.956893	0.742644	1.33359	0.841736	1.23745	0.968715	0.78283
ENSMUSG00000082978	Rpsa-ps11	4	ribosomal protein SA, pseudogene 11 [Source:MGI Symbol;Acc:MGI:3649246]	0.366717	0.459776	0.428519	0.373818	0.15018	0.312871	0.473155	0.418337	0.327506	0.782876
ENSMUSG00000024521	Pmaip1	18	phorbol-12-myristate-13-acetate-induced protein 1 [Source:MGI Symbol;Acc:MGI:1930146]	0.606287	0.570997	0.757304	0.66155	0.419644	0.435182	0.503336	0.644862	0.504928	0.783001
ENSMUSG00000046761	Fam83h	15	family with sequence similarity 83, member H [Source:MGI Symbol;Acc:MGI:2145900]	0.441694	0.352015	0.508551	0.277478	0.433282	0.30264	0.34668	0.434087	0.34002	0.7833
ENSMUSG00000032289	Thsd4	9	thrombospondin, type I, domain containing 4 [Source:MGI Symbol;Acc:MGI:2672033]	1.04572	0.659417	0.733988	0.483061	1.03864	0.356269	0.669496	0.813042	0.636867	0.783313
ENSMUSG00000020891	Alox8	11	arachidonate 8-lipoxygenase [Source:MGI Symbol;Acc:MGI:1098228]	1.56639	1.59886	1.37355	1.16259	1.16471	1.32203	1.09115	1.51294	1.18512	0.783324
ENSMUSG00000001988	Npas1	7	neuronal PAS domain protein 1 [Source:MGI Symbol;Acc:MGI:109205]	0.34756	0.658951	0.0948861	0.241954	0.631827	0.236258	0.0402961	0.367132	0.287584	0.783324
ENSMUSG00000102411	Gm36936	9	predicted gene, 36936 [Source:MGI Symbol;Acc:MGI:5610164]	0.9318	0.736355	0.860647	0.569906	0.832572	0.54637	0.692588	0.842934	0.660359	0.783405
ENSMUSG00000026303	Mlph	1	melanophilin [Source:MGI Symbol;Acc:MGI:2176380]	2.37058	2.02902	2.01883	1.54592	1.24637	1.94537	1.96832	2.13948	1.67649	0.7836
ENSMUSG00000102985	4930456G14Rik	1	RIKEN cDNA 4930456G14 gene [Source:MGI Symbol;Acc:MGI:1921928]	0.315156	0.219517	0.120603	0.107086	0.229448	0.264898	0.0832281	0.218425	0.171165	0.783632
ENSMUSG00000037708	Spag6	2	sperm associated antigen 6 [Source:MGI Symbol;Acc:MGI:3040687]	0.341056	0.419684	0.269185	0.202802	0.162949	0.377194	0.333251	0.343308	0.269049	0.783695
ENSMUSG00000118100	AC132253.4	19	novel transcript	0.400112	0.936406	0.275604	0.61179	0.360483	0.446048	0.266273	0.537374	0.421148	0.783716
ENSMUSG00000059022	Kcp	6	kielin/chordin-like protein [Source:MGI Symbol;Acc:MGI:2141640]	0.324152	0.310784	0.295519	0.140918	0.292828	0.280895	0.258322	0.310152	0.243241	0.784263
ENSMUSG00000033965	Slc16a2	X	solute carrier family 16 (monocarboxylic acid transporters), member 2 [Source:MGI Symbol;Acc:MGI:1203732]	7.85191	7.0083	7.83753	6.43747	5.54454	5.05998	6.70772	7.56591	5.93743	0.78476
ENSMUSG00000031488	Rab11fip1	8	RAB11 family interacting protein 1 (class I) [Source:MGI Symbol;Acc:MGI:1923017]	0.970638	0.772201	0.865946	0.491737	0.79979	0.633227	0.806053	0.869595	0.682702	0.78508
ENSMUSG00000030669	Calca	7	calcitonin/calcitonin-related polypeptide, alpha [Source:MGI Symbol;Acc:MGI:2151253]	1.45248	2.81971	1.59352	0.811945	2.37931	1.54835	1.40315	1.95524	1.53569	0.785422
ENSMUSG00000112096	A430103D13Rik	12	RIKEN cDNA A430103D13 gene [Source:MGI Symbol;Acc:MGI:1925025]	2.30963	3.3159	2.87768	2.18817	2.33681	2.29351	2.09245	2.8344	2.22774	0.785963
ENSMUSG00000054304	D130007C19Rik	4	RIKEN cDNA D130007C19 gene [Source:MGI Symbol;Acc:MGI:3045257]	0.820057	0.297454	0.359704	0.268131	0.418208	0.258737	0.603113	0.492405	0.387047	0.786034
ENSMUSG00000071669	Snx29	16	sorting nexin 29 [Source:MGI Symbol;Acc:MGI:1921728]	3.84679	4.2143	4.51844	2.96113	3.9935	3.10728	3.12289	4.19318	3.2962	0.786086
ENSMUSG00000022025	Cnmd	14	chondromodulin [Source:MGI Symbol;Acc:MGI:1341171]	2.27503	1.90156	2.75637	2.00435	2.11625	2.01862	1.12779	2.31099	1.81675	0.786136
ENSMUSG00000039158	Akna	4	AT-hook transcription factor [Source:MGI Symbol;Acc:MGI:2140340]	1.34437	1.55003	1.36224	0.903319	0.991348	1.06707	1.50002	1.41888	1.11544	0.786142
ENSMUSG00000070473	Cldn3	5	claudin 3 [Source:MGI Symbol;Acc:MGI:1329044]	0.406913	0.216437	0.207031	0.282813	0.121194	0.132554	0.334102	0.276794	0.217666	0.786383
ENSMUSG00000117959	AC122861.4	19	novel transcript, antisense to Sart1	0.772539	0.75334	0.585984	0.599999	0.512225	0.717693	0.384716	0.703955	0.553658	0.786497
ENSMUSG00000104674	Gm42756	9	predicted gene 42756 [Source:MGI Symbol;Acc:MGI:5662893]	0.454328	0.357408	0.276131	0.30875	0.328339	0.241185	0.262547	0.362622	0.285205	0.786508
ENSMUSG00000073733	Rsg1	4	REM2 and RAB-like small GTPase 1 [Source:MGI Symbol;Acc:MGI:1923416]	2.28794	2.26889	0.884812	1.10683	1.88981	1.3278	1.38251	1.81388	1.42674	0.786567
ENSMUSG00000103115	Gm37584	3	predicted gene, 37584 [Source:MGI Symbol;Acc:MGI:5610812]	0.613754	0.78459	0.590625	0.404825	0.502695	0.646844	0.532014	0.662989	0.521594	0.786731
ENSMUSG00000069049	Eif2s3y	Y	eukaryotic translation initiation factor 2, subunit 3, structural gene Y-linked [Source:MGI Symbol;Acc:MGI:1349430]	13.9241	13.5197	0	0	13.34	15.4583	0	9.14792	7.19957	0.787018
ENSMUSG00000021260	Hhipl1	12	hedgehog interacting protein-like 1 [Source:MGI Symbol;Acc:MGI:1919265]	0.540082	0.699706	0.403018	0.490898	0.663531	0.283124	0.286682	0.547602	0.431059	0.787175
ENSMUSG00000071573	Rnls	19	renalase, FAD-dependent amine oxidase [Source:MGI Symbol;Acc:MGI:1915045]	1.03528	0.999397	0.866288	0.505369	0.680746	1.13788	0.720858	0.966988	0.761214	0.787201
ENSMUSG00000028182	Lrriq3	3	leucine-rich repeats and IQ motif containing 3 [Source:MGI Symbol;Acc:MGI:1921685]	0.342449	0.352287	0.370459	0.384883	0.215756	0.258705	0.258785	0.355065	0.279532	0.787271
ENSMUSG00000064602	Snora41	1	small nucleolar RNA, H/ACA box 41 [Source:MGI Symbol;Acc:MGI:3819505]	1.41131	1.03217	1.21516	0.719317	1.30042	0.983333	0.838586	1.21955	0.960414	0.787517
ENSMUSG00000027577	Chrna4	2	cholinergic receptor, nicotinic, alpha polypeptide 4 [Source:MGI Symbol;Acc:MGI:87888]	2.12206	3.18499	1.89302	2.18915	2.82855	1.39325	1.14937	2.40002	1.89008	0.787525
ENSMUSG00000111329	A830035O19Rik	9	RIKEN cDNA A830035O19 gene [Source:MGI Symbol;Acc:MGI:3704334]	0.552104	0.492237	0.422554	0.425223	0.251223	0.537332	0.326598	0.488965	0.385094	0.78757
ENSMUSG00000116895	Gm3435	17	predicted gene 3435 [Source:MGI Symbol;Acc:MGI:3810125]	0.345703	0.231162	0.142875	0.169151	0.147237	0.242246	0.197197	0.239913	0.188958	0.787608
ENSMUSG00000033949	Trim36	18	tripartite motif-containing 36 [Source:MGI Symbol;Acc:MGI:106264]	3.07858	2.76587	2.55368	2.23485	2.08937	2.65539	1.84083	2.79938	2.20511	0.787714
ENSMUSG00000042812	Foxf1	8	forkhead box F1 [Source:MGI Symbol;Acc:MGI:1347470]	0.327844	0.515812	0.697397	0.373509	0.394883	0.529796	0.32085	0.513684	0.404759	0.787953
ENSMUSG00000100039	Gm28959	9	predicted gene 28959 [Source:MGI Symbol;Acc:MGI:5579665]	0.464885	0.176623	0.436664	0.172323	0.0346149	0.403837	0.522328	0.359391	0.283276	0.78821
ENSMUSG00000046916	Myct1	10	myc target 1 [Source:MGI Symbol;Acc:MGI:1915882]	0.417439	0.519948	0.345328	0.191902	0.207823	0.684358	0.264575	0.427572	0.337165	0.788557
ENSMUSG00000112926	Gm7172	12	predicted gene 7172 [Source:MGI Symbol;Acc:MGI:3643000]	0.747918	0.0844785	0.713591	0.659374	0.0331126	0.241443	0.691833	0.515329	0.406441	0.788701
ENSMUSG00000053153	Spag16	1	sperm associated antigen 16 [Source:MGI Symbol;Acc:MGI:1913972]	0.634671	0.541422	0.388722	0.353494	0.525186	0.213615	0.553622	0.521605	0.411479	0.788872
ENSMUSG00000061535	C1qtnf7	5	C1q and tumor necrosis factor related protein 7 [Source:MGI Symbol;Acc:MGI:1925911]	0.270145	0.120426	0.129223	0.0489558	0.216346	0.167311	0.114146	0.173265	0.13669	0.788907
ENSMUSG00000081249	Gm11517	11	predicted gene 11517 [Source:MGI Symbol;Acc:MGI:3650064]	0.722063	1.45853	1.50247	0.797382	0.887109	1.38952	0.800882	1.22769	0.968722	0.789062
ENSMUSG00000053877	Srcap	7	Snf2-related CREBBP activator protein [Source:MGI Symbol;Acc:MGI:2444036]	1.05788	0.827588	1.09905	0.692918	0.981032	0.560428	0.905994	0.994841	0.785093	0.789164
ENSMUSG00000003476	Crhr2	6	corticotropin releasing hormone receptor 2 [Source:MGI Symbol;Acc:MGI:894312]	0.294665	0.306203	0.16457	0.365317	0.176117	0.0824408	0.181713	0.255146	0.201397	0.789339
ENSMUSG00000063060	Sox7	14	SRY (sex determining region Y)-box 7 [Source:MGI Symbol;Acc:MGI:98369]	0.451754	0.666692	0.741473	0.40294	0.601265	0.584558	0.36909	0.619973	0.489463	0.789491
ENSMUSG00000088119	Gm24060	11	predicted gene, 24060 [Source:MGI Symbol;Acc:MGI:5453837]	5.14755	4.91719	5.06531	1.74908	5.82223	1.36632	6.99116	5.04335	3.9822	0.789594
ENSMUSG00000049571	Cfap46	7	cilia and flagella associated protein 46 [Source:MGI Symbol;Acc:MGI:2444387]	0.296063	0.371193	0.355413	0.246661	0.265807	0.283356	0.28147	0.34089	0.269323	0.79006
ENSMUSG00000015133	Lrrk1	7	leucine-rich repeat kinase 1 [Source:MGI Symbol;Acc:MGI:2142227]	0.776738	0.779597	0.821882	0.505594	0.843139	0.581249	0.575338	0.792739	0.62633	0.790084
ENSMUSG00000037833	Sh2d4b	14	SH2 domain containing 4B [Source:MGI Symbol;Acc:MGI:1925182]	0.301835	0.157679	0.240394	0.130764	0.290481	0.108157	0.208043	0.233302	0.184361	0.790223
ENSMUSG00000050299	Gm9843	16	predicted gene 9843 [Source:MGI Symbol;Acc:MGI:3708621]	5.50304	5.81011	4.93773	5.55055	2.41969	5.90419	3.24921	5.41696	4.28091	0.790279
ENSMUSG00000078202	Nrarp	2	Notch-regulated ankyrin repeat protein [Source:MGI Symbol;Acc:MGI:1914372]	1.5332	2.55548	1.38223	1.4066	1.41089	2.11857	0.8317	1.82364	1.44194	0.790694
ENSMUSG00000090248	Gm14027	2	predicted gene 14027 [Source:MGI Symbol;Acc:MGI:3757578]	0.786201	1.09523	0.58023	0.305305	0.766593	0.953973	0.569483	0.820555	0.648839	0.790732
ENSMUSG00000031304	Il2rg	X	interleukin 2 receptor, gamma chain [Source:MGI Symbol;Acc:MGI:96551]	0.418321	0.39627	0.456231	0.213211	0.502518	0.266484	0.35793	0.423607	0.335036	0.790911
ENSMUSG00000000901	Mmp11	10	matrix metallopeptidase 11 [Source:MGI Symbol;Acc:MGI:97008]	0.722615	0.63802	0.534554	0.518738	0.391793	0.575412	0.512827	0.63173	0.499693	0.790991
ENSMUSG00000048583	Igf2	7	insulin-like growth factor 2 [Source:MGI Symbol;Acc:MGI:96434]	1.29205	1.03049	1.70694	0.965183	1.54699	0.604743	1.13459	1.34316	1.06288	0.791327
ENSMUSG00000041828	Abca8a	11	ATP-binding cassette, sub-family A (ABC1), member 8a [Source:MGI Symbol;Acc:MGI:2386846]	0.824705	0.595797	0.610176	0.532287	0.672081	0.504904	0.433396	0.676893	0.535667	0.791362
ENSMUSG00000104507	A430027H14Rik	1	RIKEN cDNA A430027H14 gene [Source:MGI Symbol;Acc:MGI:2443106]	0.571449	0.742997	0.382689	0.533972	0.442042	0.467679	0.347096	0.565711	0.447697	0.791388
ENSMUSG00000029304	Spp1	5	secreted phosphoprotein 1 [Source:MGI Symbol;Acc:MGI:98389]	24.26	24.3201	28.2858	17.4211	23.2367	23.1078	17.3789	25.622	20.2861	0.791748
ENSMUSG00000039552	Rsph4a	10	radial spoke head 4 homolog A (Chlamydomonas) [Source:MGI Symbol;Acc:MGI:3027894]	0.657127	0.517259	0.708622	0.598314	0.501642	0.391178	0.497362	0.627669	0.497124	0.792016
ENSMUSG00000096943	Gm26721	8	predicted gene, 26721 [Source:MGI Symbol;Acc:MGI:5477215]	0.938973	2.00132	0.828686	0.574293	1.03824	1.14024	1.22745	1.25633	0.995053	0.792033
ENSMUSG00000005958	Ephb3	16	Eph receptor B3 [Source:MGI Symbol;Acc:MGI:104770]	1.51058	1.37329	1.22463	0.834911	1.12477	1.31612	1.0631	1.3695	1.08473	0.792058
ENSMUSG00000034957	Cebpa	7	CCAAT/enhancer binding protein (C/EBP), alpha [Source:MGI Symbol;Acc:MGI:99480]	2.52729	2.35701	2.00044	1.75364	1.69956	1.7865	2.03177	2.29491	1.81787	0.792129
ENSMUSG00000093565	Rab26os	17	RAB26, member RAS oncogene family, opposite strand [Source:MGI Symbol;Acc:MGI:1922864]	3.71022	3.34599	2.18576	2.93608	1.83931	2.99329	1.99573	3.08066	2.4411	0.792396
ENSMUSG00000035778	Ggta1	2	glycoprotein galactosyltransferase alpha 1, 3 [Source:MGI Symbol;Acc:MGI:95704]	0.9622	0.93379	0.633866	0.66486	0.682306	0.791902	0.534127	0.843285	0.668299	0.792494
ENSMUSG00000005950	P2rx5	11	purinergic receptor P2X, ligand-gated ion channel, 5 [Source:MGI Symbol;Acc:MGI:2137026]	0.661163	0.80456	0.569274	0.683877	0.533562	0.480024	0.452941	0.678332	0.537601	0.792533
ENSMUSG00000065147	Snora31	14	small nucleolar RNA, H/ACA box 31 [Source:MGI Symbol;Acc:MGI:3819500]	2.32865	1.64694	2.62195	0.730383	2.054	2.99538	1.19208	2.19918	1.74296	0.792551
ENSMUSG00000026826	Nr4a2	2	nuclear receptor subfamily 4, group A, member 2 [Source:MGI Symbol;Acc:MGI:1352456]	9.99206	5.71696	4.3944	5.72813	9.52038	2.54133	3.46227	6.70114	5.31303	0.792854
ENSMUSG00000028369	Svep1	4	sushi, von Willebrand factor type A, EGF and pentraxin domain containing 1 [Source:MGI Symbol;Acc:MGI:1928849]	4.90601	2.62274	4.78625	3.62114	3.09325	2.73303	3.57333	4.105	3.25519	0.792981
ENSMUSG00000115868	Gm2999	15	predicted gene 2999 [Source:MGI Symbol;Acc:MGI:3781177]	0.326447	0.818573	0.327923	0.277307	0.311939	0.606542	0.362081	0.490981	0.389467	0.793242
ENSMUSG00000029695	Aass	6	aminoadipate-semialdehyde synthase [Source:MGI Symbol;Acc:MGI:1353573]	2.29027	1.64609	1.91238	1.64835	1.29351	1.34274	1.90221	1.94958	1.5467	0.793351
ENSMUSG00000030844	Rgs10	7	regulator of G-protein signalling 10 [Source:MGI Symbol;Acc:MGI:1915115]	22.5456	24.9934	18.1819	17.5064	17.9458	18.8168	15.2706	21.9069	17.3849	0.79358
ENSMUSG00000078922	Tgtp1	11	T cell specific GTPase 1 [Source:MGI Symbol;Acc:MGI:98734]	0.305208	0.0965264	0.134946	0.193398	0.0337811	0.183918	0.156845	0.178893	0.141985	0.793687
ENSMUSG00000059434	Gckr	5	glucokinase regulatory protein [Source:MGI Symbol;Acc:MGI:1096345]	0.301669	0.184262	0.184817	0.201065	0.128293	0.19864	0.182007	0.223583	0.177501	0.793895
ENSMUSG00000024352	Spata24	18	spermatogenesis associated 24 [Source:MGI Symbol;Acc:MGI:1918492]	1.37172	1.14654	1.26544	1.19853	1.04325	0.988258	0.77625	1.26123	1.00157	0.794122
ENSMUSG00000019732	Calr3	8	calreticulin 3 [Source:MGI Symbol;Acc:MGI:1920566]	0.947784	1.03426	1.11075	0.885626	0.916445	0.922425	0.550651	1.03093	0.818787	0.794221
ENSMUSG00000043633	Fam221b	4	family with sequence similarity 221, member B [Source:MGI Symbol;Acc:MGI:2441678]	0.357064	0.308397	0.256199	0.254785	0.375315	0.199029	0.147101	0.30722	0.244057	0.794405
ENSMUSG00000038048	Cntnap5c	17	contactin associated protein-like 5C [Source:MGI Symbol;Acc:MGI:3646013]	1.78307	1.92113	2.12182	1.53379	1.70302	1.24531	1.68954	1.94201	1.54291	0.794495
ENSMUSG00000037254	Itih2	2	inter-alpha trypsin inhibitor, heavy chain 2 [Source:MGI Symbol;Acc:MGI:96619]	2.84697	1.68896	2.8523	1.14859	2.53484	1.87223	2.271	2.46274	1.95666	0.794506
ENSMUSG00000101655	2310040G24Rik	6	RIKEN cDNA 2310040G24 gene [Source:MGI Symbol;Acc:MGI:1916897]	1.83288	1.43154	1.86273	1.43956	1.15668	1.57913	1.2569	1.70905	1.35807	0.794636
ENSMUSG00000099061	Gm28050	5	predicted gene, 28050 [Source:MGI Symbol;Acc:MGI:5547786]	2.70447	2.8183	1.81449	1.86176	1.1507	2.82478	1.93672	2.44575	1.94349	0.794638
ENSMUSG00000065537	Mir132	11	microRNA 132 [Source:MGI Symbol;Acc:MGI:2676817]	0.352826	0	1.82274	1.43863	0.866947	0	0	0.72519	0.576395	0.79482
ENSMUSG00000084809	Gm12631	4	predicted gene 12631 [Source:MGI Symbol;Acc:MGI:3650969]	0.255896	0.122222	0.0944278	0.149058	0.089825	0.261987	0	0.157515	0.125217	0.794954
ENSMUSG00000103847	Gm20056	16	predicted gene, 20056 [Source:MGI Symbol;Acc:MGI:5012241]	1.83959	0.825058	1.1976	0.914738	1.28622	0.35728	1.53563	1.28742	1.02347	0.794978
ENSMUSG00000034898	Filip1	9	filamin A interacting protein 1 [Source:MGI Symbol;Acc:MGI:1917848]	0.762835	0.843154	0.648174	0.572973	0.744005	0.519519	0.553467	0.751387	0.597491	0.795184
ENSMUSG00000066721	Zfp575	7	zinc finger protein 575 [Source:MGI Symbol;Acc:MGI:2141921]	0.484251	0.42606	0.343801	0.294445	0.410543	0.317955	0.306921	0.418037	0.332466	0.795301
ENSMUSG00000043483	Gm6863	12	predicted gene 6863 [Source:MGI Symbol;Acc:MGI:3647386]	2.56298	1.65259	1.35559	1.15701	1.49944	1.72017	1.53161	1.85706	1.47706	0.795375
ENSMUSG00000107230	Gm19265	6	predicted gene, 19265 [Source:MGI Symbol;Acc:MGI:5011450]	0.885618	0.936181	0.605542	0.770007	0.981376	0.352604	0.470508	0.809114	0.643624	0.795468
ENSMUSG00000104392	Gm37962	9	predicted gene, 37962 [Source:MGI Symbol;Acc:MGI:5611190]	0.366356	0.200954	0.246438	0.163385	0.225048	0.246144	0.22857	0.271249	0.215787	0.795529
ENSMUSG00000025610	Map3k7cl	16	Map3k7 C-terminal like [Source:MGI Symbol;Acc:MGI:2446584]	0.451071	0.447716	0.364107	0.215534	0.380995	0.314286	0.428836	0.420965	0.334913	0.795584
ENSMUSG00000055415	Atp10b	11	ATPase, class V, type 10B [Source:MGI Symbol;Acc:MGI:2442688]	0.672153	0.764295	0.743252	0.605175	0.693049	0.50806	0.506027	0.726567	0.578078	0.795629
ENSMUSG00000091402	Rd3l	12	retinal degeneration 3-like [Source:MGI Symbol;Acc:MGI:2675860]	1.36002	1.33885	0.988847	0.801005	1.26245	0.986706	0.861986	1.22924	0.978035	0.795643
ENSMUSG00000097573	G730003C15Rik	1	RIKEN cDNA G730003C15 gene [Source:MGI Symbol;Acc:MGI:3641700]	0.514341	0.58164	0.521009	0.421497	0.297368	0.642455	0.354756	0.538997	0.429019	0.795958
ENSMUSG00000100475	Gm29543	13	predicted gene 29543 [Source:MGI Symbol;Acc:MGI:5580249]	0.457543	0.84538	0.684235	0.490951	0.611435	0.594445	0.412095	0.662386	0.527231	0.795958
ENSMUSG00000001493	Meox1	11	mesenchyme homeobox 1 [Source:MGI Symbol;Acc:MGI:103220]	0.731624	0.85613	0.665939	0.458129	0.564994	0.832264	0.536574	0.751231	0.59799	0.796014
ENSMUSG00000093734	Gm25082	11	predicted gene, 25082 [Source:MGI Symbol;Acc:MGI:5454859]	3.65279	4.19809	4.79631	4.56132	2.54304	2.32695	3.99364	4.21573	3.35624	0.796122
ENSMUSG00000046794	Ppp1r3b	8	protein phosphatase 1, regulatory subunit 3B [Source:MGI Symbol;Acc:MGI:2177268]	0.812321	0.639032	0.763424	0.595331	0.526177	0.583427	0.64609	0.738259	0.587756	0.796138
ENSMUSG00000107655	Gm44220	6	predicted gene, 44220 [Source:MGI Symbol;Acc:MGI:5690612]	0.627341	1.00958	0.790075	0.629945	0.62119	0.6934	0.632025	0.809	0.64414	0.796217
ENSMUSG00000116898	Gm49785	16	predicted gene, 49785 [Source:MGI Symbol;Acc:MGI:6215307]	1.86569	1.27064	0.773449	1.19744	1.13192	1.10047	0.722627	1.30326	1.03811	0.796552
ENSMUSG00000040323	Gm15429	1	predicted pseudogene 15429 [Source:MGI Symbol;Acc:MGI:3642423]	0.612803	0.975632	1.00502	0.803147	0.788726	0.441496	0.72131	0.864485	0.68867	0.796624
ENSMUSG00000021280	Exoc3l4	12	exocyst complex component 3-like 4 [Source:MGI Symbol;Acc:MGI:1921363]	1.13094	1.07626	1.19667	1.01395	0.898399	0.830034	0.874406	1.13463	0.904196	0.79691
ENSMUSG00000089281	Scarna6	1	small Cajal body-specific RNA 6 [Source:MGI Symbol;Acc:MGI:3819487]	0.263621	0.293794	0.302644	0.0895753	0.503811	0.069973	0.250626	0.286686	0.228496	0.797025
ENSMUSG00000102953	Gm37019	12	predicted gene, 37019 [Source:MGI Symbol;Acc:MGI:5610247]	0.250979	0.155054	0.357032	0.144605	0.366442	0.165096	0.134865	0.254355	0.202752	0.797121
ENSMUSG00000082319	Gm8822	X	predicted gene 8822 [Source:MGI Symbol;Acc:MGI:3648640]	0.515935	0.597102	0.461316	0.414672	0.455083	0.379232	0.424474	0.524784	0.418365	0.797213
ENSMUSG00000097585	E230029C05Rik	7	RIKEN cDNA E230029C05 gene [Source:MGI Symbol;Acc:MGI:2442580]	0.704787	0.206978	0.319819	0.155337	0.327631	0.455039	0.371241	0.410528	0.327312	0.797297
ENSMUSG00000083820	Ndufs6b	7	NADH:ubiquinone oxidoreductase subunit S6B [Source:MGI Symbol;Acc:MGI:3648526]	0.401492	0.335584	0.576154	0	0.822105	0.319704	0.254467	0.437743	0.349069	0.797429
ENSMUSG00000043833	2900005J15Rik	5	RIKEN cDNA 2900005J15 gene [Source:MGI Symbol;Acc:MGI:1914511]	0.379484	0.278742	0.22773	0.152389	0.320235	0.228924	0.240519	0.295319	0.235517	0.7975
ENSMUSG00000066197	Gpr139	7	G protein-coupled receptor 139 [Source:MGI Symbol;Acc:MGI:2685341]	0.67316	0.823888	0.749346	0.548956	0.728572	0.608778	0.50284	0.748798	0.597287	0.797661
ENSMUSG00000023034	Nr4a1	15	nuclear receptor subfamily 4, group A, member 1 [Source:MGI Symbol;Acc:MGI:1352454]	14.8585	13.6849	7.20958	9.46523	15.3225	5.66526	7.579	11.9177	9.508	0.797807
ENSMUSG00000002266	Zim1	7	zinc finger, imprinted 1 [Source:MGI Symbol;Acc:MGI:1341879]	0.544856	0.746372	0.437856	0.398041	0.753691	0.296473	0.391376	0.576361	0.459895	0.797929
ENSMUSG00000114953	4930519K11Rik	14	RIKEN cDNA 4930519K11 gene [Source:MGI Symbol;Acc:MGI:1925269]	0.304957	0.295679	0.315089	0.323297	0.309721	0.213694	0.127567	0.305242	0.24357	0.797957
ENSMUSG00000020695	Mrc2	11	mannose receptor, C type 2 [Source:MGI Symbol;Acc:MGI:107818]	2.04134	1.34349	1.68498	1.13874	1.64892	1.13593	1.47082	1.68994	1.3486	0.79802
ENSMUSG00000093452	Zfhx2os	14	zinc finger homeobox 2, opposite strand [Source:MGI Symbol;Acc:MGI:3620246]	2.58148	3.17205	4.16585	2.4904	2.6593	2.88209	2.52507	3.30646	2.63921	0.798199
ENSMUSG00000083337	Gm11539	11	predicted gene 11539 [Source:MGI Symbol;Acc:MGI:3651911]	0.250842	0.244609	0.431961	0.170467	0.205452	0.332906	0.278224	0.309137	0.246762	0.798228
ENSMUSG00000095990	Zfp97	17	zinc finger protein 97 [Source:MGI Symbol;Acc:MGI:105921]	0.928338	0.52213	0.754496	0.742901	0.497429	0.290164	0.81659	0.734988	0.586771	0.798341
ENSMUSG00000085272	Sbk3	7	SH3 domain binding kinase family, member 3 [Source:MGI Symbol;Acc:MGI:2685924]	0.384169	0.37668	0.305333	0.195804	0.284398	0.423568	0.231782	0.355394	0.283888	0.798798
ENSMUSG00000022429	Dmc1	15	DNA meiotic recombinase 1 [Source:MGI Symbol;Acc:MGI:105393]	0.25186	0.236829	0.144571	0.139066	0.214881	0.250692	0.069838	0.211087	0.168619	0.798815
ENSMUSG00000103756	Gm37285	1	predicted gene, 37285 [Source:MGI Symbol;Acc:MGI:5610513]	0.531563	0.393037	0.369669	0.437653	0.435376	0.195359	0.310991	0.431423	0.344845	0.79932
ENSMUSG00000084898	Gm12371	4	predicted gene 12371 [Source:MGI Symbol;Acc:MGI:3652322]	0.512261	0.356808	0.238911	0.282848	0.314676	0.339924	0.243505	0.369327	0.295238	0.799395
ENSMUSG00000021091	Serpina3n	12	serine (or cysteine) peptidase inhibitor, clade A, member 3N [Source:MGI Symbol;Acc:MGI:105045]	1.92926	3.39486	1.68056	1.79411	2.56892	1.68898	1.41584	2.33489	1.86696	0.799592
ENSMUSG00000092257	Gm2308	7	predicted gene 2308 [Source:MGI Symbol;Acc:MGI:3780479]	0.394294	0.620362	0.399406	0.307358	0.208965	0.572538	0.418959	0.471354	0.376955	0.799728
ENSMUSG00000071042	Rasgrp3	17	RAS, guanyl releasing protein 3 [Source:MGI Symbol;Acc:MGI:3028579]	4.80531	4.3505	4.9913	3.03759	4.43686	4.10143	3.51311	4.71571	3.77225	0.799932
ENSMUSG00000022021	Diaph3	14	diaphanous related formin 3 [Source:MGI Symbol;Acc:MGI:1927222]	0.447232	0.416294	0.35882	0.404086	0.266404	0.420876	0.212593	0.407448	0.32599	0.800076
ENSMUSG00000095334	Gm21984	7	predicted gene 21984 [Source:MGI Symbol;Acc:MGI:5439453]	20.0287	19.2507	17.4402	12.7062	15.5228	14.2117	18.0718	18.9066	15.1281	0.800152
ENSMUSG00000044199	S1pr4	10	sphingosine-1-phosphate receptor 4 [Source:MGI Symbol;Acc:MGI:1333809]	0.253751	0.220253	0.243694	0.159178	0.17586	0.170973	0.2598	0.239233	0.191453	0.800279
ENSMUSG00000029843	Slc13a4	6	solute carrier family 13 (sodium/sulfate symporters), member 4 [Source:MGI Symbol;Acc:MGI:2442367]	6.48245	4.42438	6.39476	4.29449	4.37445	3.53326	6.26627	5.76719	4.61712	0.800583
ENSMUSG00000099512	Gm28703	9	predicted gene 28703 [Source:MGI Symbol;Acc:MGI:5579409]	0.663033	0.990826	0.795779	0.83972	0.658251	0.63996	0.477538	0.816546	0.653867	0.800772
ENSMUSG00000107640	Gm38804	6	predicted gene, 38804 [Source:MGI Symbol;Acc:MGI:5621689]	0.303605	0.15226	0.130705	0.216639	0.149201	0.145055	0.115456	0.195523	0.156588	0.800864
ENSMUSG00000001348	Acp5	9	acid phosphatase 5, tartrate resistant [Source:MGI Symbol;Acc:MGI:87883]	0.257488	0.188317	0.110851	0.0984276	0.263619	0.0640734	0.168297	0.185552	0.148604	0.800878
ENSMUSG00000021835	Bmp4	14	bone morphogenetic protein 4 [Source:MGI Symbol;Acc:MGI:88180]	2.0308	1.55598	1.35028	1.08107	1.36763	1.47337	1.35149	1.64569	1.31839	0.801117
ENSMUSG00000019846	Lama4	10	laminin, alpha 4 [Source:MGI Symbol;Acc:MGI:109321]	1.80253	1.35532	1.4061	1.18962	1.41642	1.10104	1.16808	1.52132	1.21879	0.801143
ENSMUSG00000036395	Glb1l2	9	galactosidase, beta 1-like 2 [Source:MGI Symbol;Acc:MGI:2388283]	0.329178	0.512332	0.464237	0.30084	0.269614	0.33895	0.485615	0.435249	0.348755	0.801277
ENSMUSG00000028970	Abcb1b	5	ATP-binding cassette, sub-family B (MDR/TAP), member 1B [Source:MGI Symbol;Acc:MGI:97568]	0.31366	0.343533	0.265411	0.29217	0.20818	0.254071	0.231361	0.307535	0.246445	0.801359
ENSMUSG00000039728	Slc6a5	7	solute carrier family 6 (neurotransmitter transporter, glycine), member 5 [Source:MGI Symbol;Acc:MGI:105090]	5.72852	5.00302	7.55748	3.86049	5.94457	3.92904	5.80964	6.09634	4.88593	0.801453
ENSMUSG00000034227	Foxj1	11	forkhead box J1 [Source:MGI Symbol;Acc:MGI:1347474]	4.9627	5.8028	4.67812	4.92306	4.23922	3.75381	3.58709	5.14787	4.12579	0.801456
ENSMUSG00000092071	A230065N10Rik	7	RIKEN cDNA A230065N10 gene [Source:MGI Symbol;Acc:MGI:3642744]	0.883438	0.416542	0.312065	0.369455	0.33396	0.739549	0.279964	0.537348	0.430732	0.801588
ENSMUSG00000082292	Gm12250	11	predicted gene 12250 [Source:MGI Symbol;Acc:MGI:3649299]	0.274174	0.213889	0.0786898	0.111793	0.104796	0.232877	0.156396	0.188918	0.151465	0.801754
ENSMUSG00000022346	Myc	15	myelocytomatosis oncogene [Source:MGI Symbol;Acc:MGI:97250]	0.976082	1.00733	0.83185	0.964525	0.750514	0.547244	0.748056	0.938419	0.752585	0.80197
ENSMUSG00000028621	Cyb5rl	4	cytochrome b5 reductase-like [Source:MGI Symbol;Acc:MGI:1919657]	0.778913	0.903641	0.641342	0.629123	0.683289	0.525341	0.647448	0.774632	0.6213	0.802059
ENSMUSG00000001517	Foxm1	6	forkhead box M1 [Source:MGI Symbol;Acc:MGI:1347487]	0.435496	0.280326	0.374971	0.301056	0.323894	0.29895	0.242707	0.363598	0.291651	0.802126
ENSMUSG00000085711	Gm15163	X	predicted gene 15163 [Source:MGI Symbol;Acc:MGI:3642430]	1.34139	1.18099	1.15496	1.18505	0.571306	1.2248	0.9522	1.22578	0.983338	0.802214
ENSMUSG00000031659	Adcy7	8	adenylate cyclase 7 [Source:MGI Symbol;Acc:MGI:102891]	0.806087	1.027	0.818718	0.949339	1.03521	0.439345	0.412938	0.883934	0.709207	0.802331
ENSMUSG00000114278	Gm49027	5	predicted gene, 49027 [Source:MGI Symbol;Acc:MGI:6118396]	0.257784	0.369372	0.17968	0.225237	0.321735	0.234596	0.0816925	0.268946	0.215815	0.802449
ENSMUSG00000108297	Gm44167	6	predicted gene, 44167 [Source:MGI Symbol;Acc:MGI:5690559]	0.68198	0.549299	0.683286	0.54351	0.741383	0.256717	0.506902	0.638189	0.512128	0.802471
ENSMUSG00000073700	Klhl21	4	kelch-like 21 [Source:MGI Symbol;Acc:MGI:1919288]	5.36303	5.34206	4.96979	4.10314	4.85195	3.87511	3.94341	5.22496	4.1934	0.802571
ENSMUSG00000104649	Gm43712	3	predicted gene 43712 [Source:MGI Symbol;Acc:MGI:5663849]	1.68047	0.601975	0.75791	0.734148	0.524339	1.08326	0.912934	1.01345	0.81367	0.80287
ENSMUSG00000114041	Gm9269	12	predicted gene 9269 [Source:MGI Symbol;Acc:MGI:3646451]	0.410697	1.06416	0.742599	0.209325	1.04278	0.654069	0.468543	0.739153	0.59368	0.80319
ENSMUSG00000102537	Gm37224	1	predicted gene, 37224 [Source:MGI Symbol;Acc:MGI:5610452]	0.314683	0.394538	0	0.481165	0.12887	0	0.149586	0.236407	0.189905	0.803298
ENSMUSG00000028871	Rspo1	4	R-spondin 1 [Source:MGI Symbol;Acc:MGI:2183426]	0.253943	0.615542	0.360772	0.504777	0.415983	0.192101	0.205211	0.410085	0.329518	0.803536
ENSMUSG00000030109	Slc6a12	6	solute carrier family 6 (neurotransmitter transporter, betaine/GABA), member 12 [Source:MGI Symbol;Acc:MGI:95628]	2.10495	1.88455	2.70723	1.2569	2.41657	1.71823	1.78349	2.23224	1.7938	0.803585
ENSMUSG00000010122	Slc47a1	11	solute carrier family 47, member 1 [Source:MGI Symbol;Acc:MGI:1914723]	1.60597	0.925299	1.36935	1.0331	0.868398	1.12983	1.14881	1.3002	1.04503	0.803746
ENSMUSG00000113186	A330076C08Rik	13	RIKEN cDNA A330076C08 gene [Source:MGI Symbol;Acc:MGI:2443693]	0.686535	0.852998	0.371447	0.482315	0.467322	0.605782	0.49393	0.636993	0.512337	0.804306
ENSMUSG00000115593	Gm4824	15	predicted gene 4824 [Source:MGI Symbol;Acc:MGI:3643521]	0.283982	0.435168	0.0815047	0.0482469	0.465191	0.0753774	0.269984	0.266885	0.2147	0.804466
ENSMUSG00000098404	Mrip-ps	7	Mom radiation induced polyposis, pseudogene [Source:MGI Symbol;Acc:MGI:3645947]	4.21139	4.49325	5.46047	3.63638	3.61166	2.97869	4.96942	4.72171	3.79904	0.80459
ENSMUSG00000052563	D930048N14Rik	11	RIKEN cDNA D930048N14 gene [Source:MGI Symbol;Acc:MGI:2144709]	0.645715	0.505629	0.643759	0.471146	0.456501	0.617012	0.381255	0.598368	0.481479	0.804654
ENSMUSG00000095440	Fignl2	15	fidgetin-like 2 [Source:MGI Symbol;Acc:MGI:3646919]	0.714983	0.649958	0.772889	0.500072	0.589881	0.623359	0.580507	0.71261	0.573455	0.804725
ENSMUSG00000081999	Gm13461	2	predicted gene 13461 [Source:MGI Symbol;Acc:MGI:3650103]	0.773873	0.73504	0.454309	0.466144	0.518597	0.588217	0.535073	0.654407	0.527008	0.805321
ENSMUSG00000087179	Gm14230	2	predicted gene 14230 [Source:MGI Symbol;Acc:MGI:3652157]	0.399654	0.200429	0.206466	0.0814787	0.327337	0.254593	0.202642	0.26885	0.216513	0.805329
ENSMUSG00000021032	Ngb	12	neuroglobin [Source:MGI Symbol;Acc:MGI:2151886]	2.23355	4.87801	0.583142	2.07115	3.67058	2.11131	0.41099	2.5649	2.06601	0.805493
ENSMUSG00000047139	Cd24a	10	CD24a antigen [Source:MGI Symbol;Acc:MGI:88323]	8.02719	7.9849	7.66234	7.0585	6.99477	6.21839	5.16894	7.89148	6.36015	0.805952
ENSMUSG00000002007	Srpk3	X	serine/arginine-rich protein specific kinase 3 [Source:MGI Symbol;Acc:MGI:1891338]	1.02217	1.0195	1.08719	0.612919	0.780924	1.17646	0.792125	1.04295	0.840606	0.805986
ENSMUSG00000074215	Gm10643	8	predicted gene 10643 [Source:MGI Symbol;Acc:MGI:3642507]	0.679252	0.863963	0.80099	0.647249	0.471681	0.740773	0.659808	0.781402	0.629878	0.806087
ENSMUSG00000009545	Kcnq1	7	potassium voltage-gated channel, subfamily Q, member 1 [Source:MGI Symbol;Acc:MGI:108083]	0.315202	0.327718	0.278015	0.195918	0.295947	0.220384	0.277738	0.306978	0.247497	0.806236
ENSMUSG00000036959	Bcorl1	X	BCL6 co-repressor-like 1 [Source:MGI Symbol;Acc:MGI:2443910]	4.29703	3.32762	3.70791	2.98073	3.55022	2.73685	2.91674	3.77752	3.04614	0.806385
ENSMUSG00000075053	Vdac3-ps1	13	voltage-dependent anion channel 3, pseudogene 1 [Source:MGI Symbol;Acc:MGI:1270159]	0.764388	1.68854	1.10476	0.973987	1.09563	0.847797	0.908386	1.1859	0.956449	0.806521
ENSMUSG00000060639	Hist1h4i	13	histone cluster 1, H4i [Source:MGI Symbol;Acc:MGI:2448432]	2.30623	4.95298	4.77122	4.08141	2.07256	2.70363	4.08058	4.01014	3.23455	0.806591
ENSMUSG00000029718	Pcolce	5	procollagen C-endopeptidase enhancer protein [Source:MGI Symbol;Acc:MGI:105099]	5.2854	3.67642	5.01059	3.94856	3.32829	3.25022	4.50001	4.65747	3.75677	0.806611
ENSMUSG00000101335	Gm28229	9	predicted gene 28229 [Source:MGI Symbol;Acc:MGI:5578935]	0.724662	0.867873	0.726388	0.56229	0.699839	0.697618	0.534701	0.772974	0.623612	0.806769
ENSMUSG00000049580	Tsku	7	tsukushi, small leucine rich proteoglycan [Source:MGI Symbol;Acc:MGI:2443855]	0.615912	0.937932	0.857217	0.782648	0.61503	0.698716	0.497318	0.803687	0.648428	0.806816
ENSMUSG00000038580	Sct	7	secretin [Source:MGI Symbol;Acc:MGI:99466]	0.377415	0.0630919	0.129985	0.15389	0.154561	0.0901597	0.215287	0.190164	0.153474	0.807062
ENSMUSG00000027750	Postn	3	periostin, osteoblast specific factor [Source:MGI Symbol;Acc:MGI:1926321]	0.321009	0.275766	0.299428	0.413576	0.262922	0.110057	0.178025	0.298734	0.241145	0.807223
ENSMUSG00000046101	Mcmdc2	1	minichromosome maintenance domain containing 2 [Source:MGI Symbol;Acc:MGI:3045334]	0.301026	0.305527	0.308559	0.241101	0.205463	0.245412	0.293002	0.305037	0.246244	0.807259
ENSMUSG00000075289	Carns1	19	carnosine synthase 1 [Source:MGI Symbol;Acc:MGI:2147595]	3.83805	3.75248	3.0722	2.56637	2.87919	3.21509	2.81755	3.55425	2.86955	0.807358
ENSMUSG00000117713	AC153155.1	18	predicted, 46637 [Source:NCBI gene;Acc:108168397]	0.428348	0.533791	0.536459	0.468398	0.491173	0.409307	0.24434	0.499533	0.403305	0.807363
ENSMUSG00000086920	Gm12207	11	predicted gene 12207 [Source:MGI Symbol;Acc:MGI:3702399]	1.17847	0.630408	0.405874	0.576619	0.38609	0.525506	0.896302	0.73825	0.596129	0.807489
ENSMUSG00000104318	Pcdha7	18	protocadherin alpha 7 [Source:MGI Symbol;Acc:MGI:1298369]	0.484318	0.339168	0.62739	0.395847	0.360944	0.274477	0.530963	0.483625	0.390558	0.807563
ENSMUSG00000027074	Slc43a3	2	solute carrier family 43, member 3 [Source:MGI Symbol;Acc:MGI:1931054]	0.364269	0.297045	0.581386	0.362266	0.254693	0.37496	0.346313	0.414233	0.334558	0.807656
ENSMUSG00000050931	Sgms2	3	sphingomyelin synthase 2 [Source:MGI Symbol;Acc:MGI:1921692]	1.41301	1.22131	1.46894	1.2726	0.973204	0.936572	1.2365	1.36775	1.10472	0.807688
ENSMUSG00000000957	Mmp14	14	matrix metallopeptidase 14 (membrane-inserted) [Source:MGI Symbol;Acc:MGI:101900]	11.1902	10.9161	9.39349	6.66379	7.55138	10.5828	9.12758	10.4999	8.48139	0.807757
ENSMUSG00000019945	Cabcoco1	10	ciliary associated calcium binding coiled-coil 1 [Source:MGI Symbol;Acc:MGI:1920537]	1.10713	1.80449	1.06447	0.996898	1.07304	1.07261	1.14026	1.32536	1.0707	0.807855
ENSMUSG00000098076	Gm6981	9	predicted pseudogene 6981 [Source:MGI Symbol;Acc:MGI:3646966]	0.646848	1.04271	1.07412	0.565178	1.24882	0.570266	0.593	0.921224	0.744315	0.807963
ENSMUSG00000093593	Gm20683	17	predicted gene 20683 [Source:MGI Symbol;Acc:MGI:5313130]	0.275432	0.418578	0.380881	0.272258	0.307626	0.412063	0.166635	0.358297	0.289646	0.808395
ENSMUSG00000042129	Rassf4	6	Ras association (RalGDS/AF-6) domain family member 4 [Source:MGI Symbol;Acc:MGI:2386853]	2.16284	2.54597	2.03295	1.89238	2.49777	1.45243	1.42565	2.24725	1.81706	0.808569
ENSMUSG00000109715	Gm45606	11	predicted gene 45606 [Source:MGI Symbol;Acc:MGI:5791442]	4.13242	3.34959	4.835	3.01495	3.4256	3.31715	3.52476	4.10567	3.32062	0.808788
ENSMUSG00000090019	Gimap1	6	GTPase, IMAP family member 1 [Source:MGI Symbol;Acc:MGI:109368]	0.764675	0.747682	0.658401	0.455924	0.425416	0.746769	0.713265	0.723586	0.585344	0.808948
ENSMUSG00000068617	Efcab1	16	EF-hand calcium binding domain 1 [Source:MGI Symbol;Acc:MGI:1914043]	1.21002	1.23771	0.932566	1.06957	1.10196	0.734437	0.740101	1.12676	0.911515	0.808966
ENSMUSG00000083610	Oaz2-ps	3	ornithine decarboxylase antizyme 2, pseudogene [Source:MGI Symbol;Acc:MGI:3644634]	0.303549	0.398701	0.261362	0.265223	0.319656	0.207183	0.247359	0.321204	0.259855	0.809005
ENSMUSG00000032359	Ctsh	9	cathepsin H [Source:MGI Symbol;Acc:MGI:107285]	4.88143	4.34265	4.44422	3.5048	3.44187	4.39404	3.40595	4.5561	3.68667	0.809171
ENSMUSG00000091230	Gm6970	19	predicted gene 6970 [Source:MGI Symbol;Acc:MGI:3645322]	0.979013	0.613725	0.331159	0.712837	0.429568	0.501158	0.432136	0.641299	0.518925	0.809177
ENSMUSG00000028339	Col15a1	4	collagen, type XV, alpha 1 [Source:MGI Symbol;Acc:MGI:88449]	0.87347	0.779006	1.30644	0.601239	1.07312	0.68478	0.834694	0.986305	0.798459	0.809546
ENSMUSG00000075555	Gm10863	15	predicted gene 10863 [Source:MGI Symbol;Acc:MGI:3641623]	1.90409	1.76358	0.90835	1.15409	1.32772	1.45474	1.00297	1.52534	1.23488	0.809577
ENSMUSG00000098449	Gm7467	5	predicted gene 7467 [Source:MGI Symbol;Acc:MGI:3648350]	1.35719	1.01499	0.676539	0.76455	0.965343	1.05228	0.509325	1.01624	0.822874	0.809725
ENSMUSG00000066113	Adamtsl1	4	ADAMTS-like 1 [Source:MGI Symbol;Acc:MGI:1924989]	0.858503	0.814408	0.798017	0.605625	0.815078	0.494381	0.754053	0.823643	0.667284	0.810162
ENSMUSG00000001750	Tcirg1	19	T cell, immune regulator 1, ATPase, H+ transporting, lysosomal V0 protein A3 [Source:MGI Symbol;Acc:MGI:1350931]	2.94049	3.27064	3.25708	2.72423	2.62792	2.62197	2.25682	3.15607	2.55774	0.810418
ENSMUSG00000106164	9430085M18Rik	5	RIKEN cDNA 9430085M18 gene [Source:MGI Symbol;Acc:MGI:1924611]	0.612803	0.231319	0.136164	0.362712	0.307626	0.220373	0.169141	0.326762	0.264963	0.810874
ENSMUSG00000030607	Acan	7	aggrecan [Source:MGI Symbol;Acc:MGI:99602]	0.560397	0.651001	0.46343	0.503473	0.707938	0.307577	0.291971	0.558276	0.45274	0.810961
ENSMUSG00000018169	Mfng	15	MFNG O-fucosylpeptide 3-beta-N-acetylglucosaminyltransferase [Source:MGI Symbol;Acc:MGI:1095404]	1.08629	1.52371	1.45135	1.13278	0.613603	1.60075	1.04461	1.35378	1.09794	0.811013
ENSMUSG00000055818	A230083G16Rik	6	RIKEN cDNA A230083G16 gene [Source:MGI Symbol;Acc:MGI:3045289]	0.563952	1.02131	0.687897	0.574873	0.712104	0.411647	0.75955	0.757721	0.614544	0.811043
ENSMUSG00000019978	Epb41l2	10	erythrocyte membrane protein band 4.1 like 2 [Source:MGI Symbol;Acc:MGI:103009]	15.188	14.2661	14.0648	11.1839	13.127	11.7389	11.0163	14.5063	11.7665	0.811131
ENSMUSG00000059195	Gm12715	4	predicted gene 12715 [Source:MGI Symbol;Acc:MGI:3650759]	0.846408	0.690208	0.515474	0.610272	0.524165	0.476722	0.608421	0.68403	0.554895	0.811214
ENSMUSG00000092323	BB365896	6	expressed sequence BB365896 [Source:MGI Symbol;Acc:MGI:3034340]	0.318249	0.363325	0.327486	0.205725	0.184371	0.302867	0.398496	0.336354	0.272864	0.811243
ENSMUSG00000098047	Gm18822	3	predicted gene, 18822 [Source:MGI Symbol;Acc:MGI:5011007]	0.454371	0.341804	0.352101	0.092634	0.31633	0.488446	0.345579	0.382759	0.310747	0.811862
ENSMUSG00000105891	A230001M10Rik	3	RIKEN cDNA A230001M10 gene [Source:MGI Symbol;Acc:MGI:2443043]	2.3993	2.52908	1.57234	1.69844	1.61579	1.96361	1.76146	2.1669	1.75983	0.812138
ENSMUSG00000036305	Rpl39-ps	15	ribosomal protein L39, pseudogene [Source:MGI Symbol;Acc:MGI:3705781]	6.9397	4.64039	5.3113	4.24445	2.5262	7.85922	3.66534	5.63046	4.5738	0.812332
ENSMUSG00000026676	Ccdc3	2	coiled-coil domain containing 3 [Source:MGI Symbol;Acc:MGI:1921436]	4.19506	3.5866	3.06385	2.83605	2.60019	3.41688	2.89378	3.61517	2.93673	0.812334
ENSMUSG00000112433	Gm30122	10	predicted gene, 30122 [Source:MGI Symbol;Acc:MGI:5589281]	0.853041	0.412794	0.798914	0.472919	0.747714	0.47668	0.540661	0.68825	0.559493	0.812922
ENSMUSG00000053038	Gm6180	8	predicted pseudogene 6180 [Source:MGI Symbol;Acc:MGI:3643972]	0.561121	0.664429	0.764966	0.476656	0.804276	0.521285	0.355641	0.663505	0.539464	0.813052
ENSMUSG00000109243	Gm45867	7	predicted gene 45867 [Source:MGI Symbol;Acc:MGI:5804982]	0.432163	0.529229	0.380754	0.286858	0.181097	0.576213	0.41086	0.447382	0.363757	0.813079
ENSMUSG00000087059	Gm12339	11	predicted gene 12339 [Source:MGI Symbol;Acc:MGI:3650628]	0.255896	0.320833	0.495746	0.228245	0.183393	0.356593	0.395333	0.357492	0.290891	0.8137
ENSMUSG00000094628	Gm3252	14	predicted gene 3252 [Source:MGI Symbol;Acc:MGI:3781430]	0.274803	0.339544	0.144024	0.194869	0.107646	0.304449	0.215821	0.25279	0.205696	0.813703
ENSMUSG00000077925	Mir453	12	microRNA 453 [Source:MGI Symbol;Acc:MGI:3718517]	4.8277	3.56046	2.20063	1.15793	5.81489	3.16585	1.34992	3.5296	2.87215	0.813732
ENSMUSG00000080186	Gm14448	X	predicted gene 14448 [Source:MGI Symbol;Acc:MGI:3649326]	1.33066	0.463425	0.668339	0.565178	0.999053	0.264898	0.843378	0.820808	0.668127	0.813987
ENSMUSG00000103983	Gm20045	1	predicted gene, 20045 [Source:MGI Symbol;Acc:MGI:5012230]	0.663898	0.820155	0.665103	0.476707	0.721601	0.495407	0.639111	0.716386	0.583207	0.814096
ENSMUSG00000081926	Gm15536	10	predicted gene 15536 [Source:MGI Symbol;Acc:MGI:3782984]	3.06402	4.60986	1.40703	3.95624	1.84036	3.09047	0.970994	3.02697	2.46452	0.814187
ENSMUSG00000035951	Ascl3	7	achaete-scute family bHLH transcription factor 3 [Source:MGI Symbol;Acc:MGI:1928820]	0.465731	0.0834165	0.143215	0.203464	0.136235	0.158939	0.253013	0.230788	0.187913	0.814223
ENSMUSG00000077222	Gm22270	5	predicted gene, 22270 [Source:MGI Symbol;Acc:MGI:5452047]	1.05848	0.44236	1.06327	0.719317	0.577965	0.983333	0.503151	0.854702	0.695941	0.814251
ENSMUSG00000086555	Gm13446	2	predicted gene 13446 [Source:MGI Symbol;Acc:MGI:3649869]	0.503988	0.718047	0.453668	0.467043	0.647332	0.574618	0.130676	0.558568	0.454917	0.814435
ENSMUSG00000090622	A930033H14Rik	10	RIKEN cDNA A930033H14 gene [Source:MGI Symbol;Acc:MGI:2444562]	0.352945	0.478566	0.330905	0.351785	0.250536	0.362238	0.298264	0.387472	0.315706	0.814783
ENSMUSG00000053861	Gm9925	18	predicted gene 9925 [Source:MGI Symbol;Acc:MGI:3641738]	2.60346	2.86115	1.82652	1.86754	1.73748	3.03289	1.2834	2.43038	1.98033	0.814824
ENSMUSG00000023008	Fmnl3	15	formin-like 3 [Source:MGI Symbol;Acc:MGI:109569]	2.92727	3.28285	3.15508	2.09306	2.76843	3.03108	2.28244	3.12173	2.54375	0.814853
ENSMUSG00000045215	Asxl3	18	additional sex combs like 3, transcriptional regulator [Source:MGI Symbol;Acc:MGI:2685175]	0.5634	0.69389	0.74736	0.480959	0.758217	0.369367	0.569696	0.668217	0.54456	0.814945
ENSMUSG00000071637	Cebpd	16	CCAAT/enhancer binding protein (C/EBP), delta [Source:MGI Symbol;Acc:MGI:103573]	1.063	0.504003	0.465661	0.671695	0.554976	0.391053	0.590995	0.677554	0.55218	0.81496
ENSMUSG00000036995	Asap3	4	ArfGAP with SH3 domain, ankyrin repeat and PH domain 3 [Source:MGI Symbol;Acc:MGI:2684986]	2.19362	2.25274	2.4867	1.60123	2.10817	1.86526	1.95973	2.31102	1.8836	0.81505
ENSMUSG00000097596	Gm26673	6	predicted gene, 26673 [Source:MGI Symbol;Acc:MGI:5477167]	0.82058	0.933712	0.807469	0.534216	1.15781	0.587529	0.50479	0.85392	0.696087	0.815166
ENSMUSG00000000686	Abhd15	11	abhydrolase domain containing 15 [Source:MGI Symbol;Acc:MGI:1914727]	0.577352	0.358275	0.512176	0.3121	0.272264	0.473672	0.515626	0.482601	0.393416	0.815199
ENSMUSG00000044447	Dock5	14	dedicator of cytokinesis 5 [Source:MGI Symbol;Acc:MGI:2652871]	2.72313	2.16698	2.52735	1.79908	2.4939	1.73584	2.03477	2.47249	2.0159	0.815332
ENSMUSG00000113184	Gm49654	12	predicted gene, 49654 [Source:MGI Symbol;Acc:MGI:6215088]	6.54705	5.75248	7.25161	4.43142	7.16411	4.30414	5.35789	6.51704	5.31439	0.81546
ENSMUSG00000031146	Plp2	X	proteolipid protein 2 [Source:MGI Symbol;Acc:MGI:1298382]	1.69077	1.14021	0.97604	1.13595	1.51072	0.780268	0.712383	1.26901	1.03483	0.815465
ENSMUSG00000038188	Scarf1	11	scavenger receptor class F, member 1 [Source:MGI Symbol;Acc:MGI:2449455]	0.96792	1.11241	1.12509	0.904441	0.574762	1.16254	0.843524	1.06847	0.871317	0.815478
ENSMUSG00000000555	Itga5	15	integrin alpha 5 (fibronectin receptor alpha) [Source:MGI Symbol;Acc:MGI:96604]	0.981041	0.793543	0.708454	0.650562	0.881282	0.596395	0.571644	0.82768	0.674971	0.815498
ENSMUSG00000085311	Gm15445	1	predicted gene 15445 [Source:MGI Symbol;Acc:MGI:3707341]	0.502031	0.419619	0.0332507	0.275559	0.284669	0.184506	0.293714	0.3183	0.259612	0.81562
ENSMUSG00000116226	Gm49502	15	predicted gene, 49502 [Source:MGI Symbol;Acc:MGI:6155188]	0.419378	0.285962	0.323083	0.25875	0.433884	0.237278	0.188861	0.342808	0.279693	0.815889
ENSMUSG00000048281	Dleu7	14	deleted in lymphocytic leukemia, 7 [Source:MGI Symbol;Acc:MGI:2447771]	0.80403	1.54696	0.705348	1.02063	1.19283	0.736882	0.374987	1.01878	0.831333	0.816007
ENSMUSG00000025905	Oprk1	1	opioid receptor, kappa 1 [Source:MGI Symbol;Acc:MGI:97439]	0.318789	0.624509	0.261617	0.477288	0.49773	0.194353	0.142066	0.401638	0.327859	0.816305
ENSMUSG00000019590	Cyb561	11	cytochrome b-561 [Source:MGI Symbol;Acc:MGI:103253]	11.0868	12.2918	10.0068	9.29234	10.2288	8.40889	8.40801	11.1285	9.0845	0.816329
ENSMUSG00000042857	Gm9776	13	predicted gene 9776 [Source:MGI Symbol;Acc:MGI:3641792]	1.07056	1.39121	0.901585	1.0196	0.704031	1.15737	0.780054	1.12112	0.915263	0.816386
ENSMUSG00000085342	Gm12254	11	predicted gene 12254 [Source:MGI Symbol;Acc:MGI:3650324]	0.889931	0.743842	1.1068	0.957562	0.28346	0.708644	1.03408	0.913525	0.745936	0.816547
ENSMUSG00000092210	A930009A15Rik	10	RIKEN cDNA A930009A15 gene [Source:MGI Symbol;Acc:MGI:1925048]	0.395476	0.330555	0.220332	0.37942	0.266753	0.185243	0.199049	0.315454	0.257616	0.816652
ENSMUSG00000097537	2610020C07Rik	16	RIKEN cDNA 2610020C07 gene [Source:MGI Symbol;Acc:MGI:1917168]	0.617386	0.76744	0.838263	0.508314	0.602914	0.775245	0.534278	0.74103	0.605188	0.816685
ENSMUSG00000020100	Slc29a3	10	solute carrier family 29 (nucleoside transporters), member 3 [Source:MGI Symbol;Acc:MGI:1918529]	4.35956	4.44251	4.61077	3.37036	4.37874	3.08222	3.77709	4.47095	3.6521	0.816852
ENSMUSG00000115113	Gm7029	17	predicted gene 7029 [Source:MGI Symbol;Acc:MGI:3779650]	0.378643	0.0791214	0.570533	0	0.310127	0	0.809951	0.342766	0.28002	0.816941
ENSMUSG00000040723	Rcsd1	1	RCSD domain containing 1 [Source:MGI Symbol;Acc:MGI:2676394]	0.912671	0.871293	0.951468	0.738803	0.945397	0.644814	0.650762	0.911811	0.744944	0.816994
ENSMUSG00000053007	Creb5	6	cAMP responsive element binding protein 5 [Source:MGI Symbol;Acc:MGI:2443973]	1.95599	1.90287	2.0463	1.55311	1.5081	1.67464	1.69738	1.96838	1.60831	0.81707
ENSMUSG00000020186	Csrp2	10	cysteine and glycine-rich protein 2 [Source:MGI Symbol;Acc:MGI:1202907]	3.76892	3.2346	3.73768	3.00149	2.34276	3.25572	3.10325	3.5804	2.9258	0.817173
ENSMUSG00000023885	Thbs2	17	thrombospondin 2 [Source:MGI Symbol;Acc:MGI:98738]	1.94351	1.90181	1.92509	1.51002	1.77625	1.5822	1.41958	1.92347	1.57201	0.817279
ENSMUSG00000074629	4930518I15Rik	2	RIKEN cDNA 4930518I15 gene [Source:MGI Symbol;Acc:MGI:1921954]	0.612343	0.862786	0.964095	0.695538	0.587518	0.626918	0.74849	0.813075	0.664616	0.817411
ENSMUSG00000085720	Gm7854	5	predicted gene 7854 [Source:MGI Symbol;Acc:MGI:3648234]	0.780009	0.448226	0.573661	0.347862	0.425911	0.634054	0.55617	0.600632	0.490999	0.817471
ENSMUSG00000030321	Efcab12	6	EF-hand calcium binding domain 12 [Source:MGI Symbol;Acc:MGI:2681834]	1.61573	2.00666	1.91777	1.39577	1.44299	1.33747	1.86586	1.84672	1.51052	0.817949
ENSMUSG00000028977	Casz1	4	castor zinc finger 1 [Source:MGI Symbol;Acc:MGI:1196251]	0.414257	0.383089	0.364273	0.314463	0.31764	0.269042	0.365905	0.387206	0.316763	0.818072
ENSMUSG00000098066	Gm26944	7	predicted gene, 26944 [Source:MGI Symbol;Acc:MGI:5504059]	3.01658	1.1992	2.88241	1.3125	2.07903	1.72832	2.62306	2.36606	1.93573	0.818122
ENSMUSG00000064452	Gm24564	12	predicted gene, 24564 [Source:MGI Symbol;Acc:MGI:5454341]	0.931461	2.07614	5.61405	4.74749	2.28874	1.48343	0.885546	2.87388	2.3513	0.818162
ENSMUSG00000039741	Bahcc1	11	BAH domain and coiled-coil containing 1 [Source:MGI Symbol;Acc:MGI:2679272]	4.10543	3.37886	4.00031	2.86593	3.27009	2.96658	3.42833	3.8282	3.13273	0.81833
ENSMUSG00000107092	Gm7993	5	predicted gene 7993 [Source:MGI Symbol;Acc:MGI:3647399]	0.673021	0.731301	0.796791	0.102908	0.689047	1.01825	0.591857	0.733705	0.600515	0.81847
ENSMUSG00000068699	Flnc	6	filamin C, gamma [Source:MGI Symbol;Acc:MGI:95557]	0.394207	0.307959	0.437031	0.283652	0.394625	0.268767	0.296391	0.379732	0.310859	0.818626
ENSMUSG00000078995	Zfp456	13	zinc finger protein 456 [Source:MGI Symbol;Acc:MGI:3040694]	0.259617	0.226434	0.189519	0.178347	0.189526	0.224707	0.144872	0.22519	0.184363	0.818701
ENSMUSG00000057315	Arhgap24	5	Rho GTPase activating protein 24 [Source:MGI Symbol;Acc:MGI:1922647]	1.44826	2.2026	1.26573	1.55956	1.88186	1.09254	0.83337	1.63886	1.34183	0.818758
ENSMUSG00000084408	Gm11870	4	predicted gene 11870 [Source:MGI Symbol;Acc:MGI:3650285]	0.563668	0.456414	0.530829	0.323203	0.331827	0.518975	0.519137	0.51697	0.423285	0.818781
ENSMUSG00000084843	B230312C02Rik	2	RIKEN cDNA B230312C02 gene [Source:MGI Symbol;Acc:MGI:2444130]	0.505932	0.605745	0.223695	0.487852	0.526379	0.32665	0.116998	0.445124	0.36447	0.818805
ENSMUSG00000079260	Tmppe	9	transmembrane protein with metallophosphoesterase domain [Source:MGI Symbol;Acc:MGI:5317335]	2.0568	2.57208	2.32695	1.88534	2.06334	1.5172	2.12974	2.31861	1.89891	0.818984
ENSMUSG00000019982	Myb	10	myeloblastosis oncogene [Source:MGI Symbol;Acc:MGI:97249]	0.264835	0.242442	0.184594	0.218541	0.206584	0.150632	0.179843	0.230623	0.1889	0.819084
ENSMUSG00000098180	Gm5430	17	predicted gene 5430 [Source:MGI Symbol;Acc:MGI:3648216]	0.279947	0.127632	0.087651	0.207541	0.187602	0.121592	0.0241953	0.165077	0.135232	0.81921
ENSMUSG00000001508	Sgca	11	sarcoglycan, alpha (dystrophin-associated glycoprotein) [Source:MGI Symbol;Acc:MGI:894698]	0.580813	0.756426	0.395421	0.35799	0.486778	0.688366	0.359561	0.577553	0.473173	0.819272
ENSMUSG00000091890	A830073O21Rik	7	RIKEN cDNA A830073O21 gene [Source:MGI Symbol;Acc:MGI:2443692]	0.278295	0.352059	0.330284	0.314353	0.320345	0.221604	0.19307	0.320213	0.262343	0.819276
ENSMUSG00000068226	Gm6723	15	predicted pseudogene 6723 [Source:MGI Symbol;Acc:MGI:3648054]	0.475235	0.176543	0.363722	0.484438	0.129747	0.294331	0.200804	0.3385	0.27733	0.819291
ENSMUSG00000086645	Gm15743	16	predicted gene 15743 [Source:MGI Symbol;Acc:MGI:3783185]	0.306241	0.583609	0.527358	0.162329	0.200661	0.614518	0.570644	0.472403	0.387038	0.819297
ENSMUSG00000102602	A930004J17Rik	4	RIKEN cDNA A930004J17 gene [Source:MGI Symbol;Acc:MGI:2442442]	0.545541	0.62487	0.739377	0.540658	0.666101	0.390164	0.489836	0.636596	0.52169	0.819499
ENSMUSG00000038217	Tlcd2	11	TLC domain containing 2 [Source:MGI Symbol;Acc:MGI:1917141]	0.706877	0.354502	0.313012	0.144113	0.297755	0.771949	0.288014	0.45813	0.375457	0.819543
ENSMUSG00000040978	Gm11992	11	predicted gene 11992 [Source:MGI Symbol;Acc:MGI:3651127]	0.688893	0.786664	0.751881	0.722014	0.580132	0.579464	0.553467	0.74248	0.608769	0.819914
ENSMUSG00000055653	Gpc3	X	glypican 3 [Source:MGI Symbol;Acc:MGI:104903]	1.31355	1.09792	0.99527	1.06047	1.05004	0.744726	0.869162	1.13558	0.9311	0.819936
ENSMUSG00000055027	Smyd1	6	SET and MYND domain containing 1 [Source:MGI Symbol;Acc:MGI:104790]	0.859128	0.804962	0.590588	0.776888	0.783115	0.496536	0.408389	0.751559	0.616232	0.819938
ENSMUSG00000051855	Mest	6	mesoderm specific transcript [Source:MGI Symbol;Acc:MGI:96968]	5.73207	5.49954	5.65768	4.67624	4.20819	4.00776	5.57412	5.62977	4.61658	0.82003
ENSMUSG00000032089	Il10ra	9	interleukin 10 receptor, alpha [Source:MGI Symbol;Acc:MGI:96538]	2.22347	2.73206	1.92592	1.57435	1.40129	2.58688	1.96197	2.29382	1.88113	0.820085
ENSMUSG00000097063	Pantr2	1	POU domain, class 3, transcription factor 3 adjacent noncoding transcript 2 [Source:MGI Symbol;Acc:MGI:1913870]	2.53992	1.9444	1.45113	1.54862	1.7498	1.928	1.26378	1.97848	1.62255	0.820098
ENSMUSG00000026193	Fn1	1	fibronectin 1 [Source:MGI Symbol;Acc:MGI:95566]	7.14139	5.007	7.42447	4.38208	7.35388	3.86467	5.80158	6.52429	5.35055	0.820098
ENSMUSG00000089092	Gm25654	13	predicted gene, 25654 [Source:MGI Symbol;Acc:MGI:5455431]	4.76315	0.44236	1.13921	1.07898	1.95063	1.89643	2.01261	2.11491	1.73466	0.820205
ENSMUSG00000048612	Myof	19	myoferlin [Source:MGI Symbol;Acc:MGI:1919192]	0.518646	0.441737	0.757463	0.525343	0.529652	0.274457	0.549254	0.572615	0.469676	0.82023
ENSMUSG00000020696	Rffl	11	ring finger and FYVE like domain containing protein [Source:MGI Symbol;Acc:MGI:1914588]	5.9984	4.71234	4.47934	4.09069	4.01937	4.53783	3.96653	5.06336	4.15361	0.820326
ENSMUSG00000070808	Bicra	7	BRD4 interacting chromatin remodeling complex associated protein [Source:MGI Symbol;Acc:MGI:2154263]	4.03286	3.40022	4.55617	3.29378	3.82148	2.57298	3.42626	3.99642	3.27863	0.820391
ENSMUSG00000082456	Gm11598	11	predicted gene 11598 [Source:MGI Symbol;Acc:MGI:3649374]	0.260914	0.109041	0.449303	0.0664915	0.373977	0.207763	0.248052	0.273086	0.224071	0.820514
ENSMUSG00000025491	Ifitm1	7	interferon induced transmembrane protein 1 [Source:MGI Symbol;Acc:MGI:1915963]	3.64347	3.46465	3.45536	2.4491	2.94094	3.53197	2.63555	3.52116	2.88939	0.820579
ENSMUSG00000101191	Gm28809	6	predicted gene 28809 [Source:MGI Symbol;Acc:MGI:5579515]	0.32756	0.199119	0.205117	0.242838	0.170729	0.0474242	0.339724	0.243932	0.200179	0.820634
ENSMUSG00000043621	Ubxn10	4	UBX domain protein 10 [Source:MGI Symbol;Acc:MGI:2443123]	0.80347	0.954342	0.740351	0.854951	0.554174	0.634183	0.690158	0.832721	0.683367	0.820643
ENSMUSG00000085287	4833418N02Rik	17	RIKEN cDNA 4833418N02 gene [Source:MGI Symbol;Acc:MGI:1921847]	0.31987	0.566805	0.231348	0.156511	0.398224	0.31584	0.352759	0.372674	0.305833	0.820645
ENSMUSG00000086288	Gm15265	3	predicted gene 15265 [Source:MGI Symbol;Acc:MGI:3705193]	3.34708	4.37578	4.68001	3.14944	3.25691	3.28031	3.88922	4.13429	3.39397	0.820931
ENSMUSG00000086417	Gm12996	4	predicted gene 12996 [Source:MGI Symbol;Acc:MGI:3650481]	0.256298	0.550864	0.252203	0.373231	0.23991	0.233243	0.313283	0.353122	0.289917	0.82101
ENSMUSG00000028082	Sh3d19	3	SH3 domain protein D19 [Source:MGI Symbol;Acc:MGI:1350923]	3.66579	3.64064	3.74448	2.80258	3.43732	2.62013	3.23753	3.68364	3.02439	0.821033
ENSMUSG00000041789	2700046A07Rik	18	RIKEN cDNA 2700046A07 gene [Source:MGI Symbol;Acc:MGI:1919803]	0.68718	0.435412	0.601219	0.429331	0.526523	0.467763	0.463637	0.574604	0.471813	0.821111
ENSMUSG00000020878	Lrrc46	11	leucine rich repeat containing 46 [Source:MGI Symbol;Acc:MGI:1916547]	0.557761	0.713869	0.585297	0.675167	0.613871	0.263708	0.480555	0.618976	0.508325	0.821236
ENSMUSG00000098269	Mir8094	17	microRNA 8094 [Source:MGI Symbol;Acc:MGI:5530895]	2.18933	1.66358	2.57053	2.43461	1.46714	2.37729	0.756877	2.14115	1.75898	0.821512
ENSMUSG00000050777	Tmem37	1	transmembrane protein 37 [Source:MGI Symbol;Acc:MGI:2157899]	0.834834	0.534477	0.795277	0.579404	0.465546	0.650626	0.675474	0.721529	0.592763	0.821536
ENSMUSG00000035783	Acta2	19	actin, alpha 2, smooth muscle, aorta [Source:MGI Symbol;Acc:MGI:87909]	9.31461	6.10218	7.3895	4.94579	6.81373	7.01621	6.21188	7.6021	6.2469	0.821734
ENSMUSG00000021069	Pygl	12	liver glycogen phosphorylase [Source:MGI Symbol;Acc:MGI:97829]	0.524871	0.506678	0.375543	0.467214	0.429896	0.335537	0.309238	0.469031	0.385471	0.821846
ENSMUSG00000044641	Pard6b	2	par-6 family cell polarity regulator beta [Source:MGI Symbol;Acc:MGI:2135605]	2.26083	2.87463	2.5542	1.97638	1.94151	2.47674	2.03215	2.56322	2.10669	0.821894
ENSMUSG00000112980	D430020J02Rik	12	RIKEN cDNA D430020J02 gene [Source:MGI Symbol;Acc:MGI:2442237]	0.316716	0.456649	0.286334	0.258279	0.298317	0.296332	0.308631	0.353233	0.29039	0.822092
ENSMUSG00000020120	Plek	11	pleckstrin [Source:MGI Symbol;Acc:MGI:1860485]	3.69087	3.37924	3.40281	3.15458	2.67885	2.56371	3.08786	3.49097	2.87125	0.822479
ENSMUSG00000074228	Gm10645	8	predicted gene 10645 [Source:MGI Symbol;Acc:MGI:3704313]	0.320457	0.374992	0.257525	0.283107	0.384956	0.255177	0.121864	0.317658	0.261276	0.822508
ENSMUSG00000087195	Gm12907	4	predicted gene 12907 [Source:MGI Symbol;Acc:MGI:3650882]	0.32151	0	0.158187	0	0.037619	0.182868	0.305662	0.159899	0.131537	0.822628
ENSMUSG00000037405	Icam1	9	intercellular adhesion molecule 1 [Source:MGI Symbol;Acc:MGI:96392]	0.918601	0.86762	0.759296	0.955117	0.571809	0.724159	0.541458	0.848506	0.698136	0.822783
ENSMUSG00000038540	Tmc3	7	transmembrane channel-like gene family 3 [Source:MGI Symbol;Acc:MGI:2669033]	0.348119	0.362933	0.386758	0.309072	0.309654	0.301049	0.284696	0.365937	0.301118	0.822868
ENSMUSG00000024913	Lrp5	19	low density lipoprotein receptor-related protein 5 [Source:MGI Symbol;Acc:MGI:1278315]	2.0922	1.47298	2.02238	1.65225	1.79083	1.27608	1.41401	1.86252	1.53329	0.823236
ENSMUSG00000018339	Gpx3	11	glutathione peroxidase 3 [Source:MGI Symbol;Acc:MGI:105102]	4.66023	8.02243	3.16979	4.45264	5.85108	4.79276	2.30553	5.28415	4.3505	0.823311
ENSMUSG00000032498	Mlh1	9	mutL homolog 1 [Source:MGI Symbol;Acc:MGI:101938]	3.94918	3.0422	3.61351	2.81417	2.64647	3.38128	2.80117	3.53496	2.91077	0.823425
ENSMUSG00000006519	Cyba	8	cytochrome b-245, alpha polypeptide [Source:MGI Symbol;Acc:MGI:1316658]	5.32085	6.67108	5.68627	5.80674	3.51207	5.50802	4.58246	5.89273	4.85233	0.823442
ENSMUSG00000045268	Zfp691	4	zinc finger protein 691 [Source:MGI Symbol;Acc:MGI:3041163]	1.63135	1.67118	2.18402	1.51084	1.88203	1.35448	1.27668	1.82885	1.50601	0.823472
ENSMUSG00000070315	4930581F22Rik	9	RIKEN cDNA 4930581F22 gene [Source:MGI Symbol;Acc:MGI:1926184]	1.07366	1.28044	1.13864	0.800814	1.02951	1.12081	0.883804	1.16425	0.958735	0.823482
ENSMUSG00000009210	Prr29	11	proline rich 29 [Source:MGI Symbol;Acc:MGI:1922823]	0.326542	0.23882	0.369021	0.208041	0.250738	0.276274	0.291043	0.311461	0.256524	0.823614
ENSMUSG00000115338	Pnp	14	purine-nucleoside phosphorylase [Source:MGI Symbol;Acc:MGI:97365]	2.24792	2.4611	1.63564	1.95257	1.69205	1.87193	1.45233	2.11488	1.74222	0.82379
ENSMUSG00000037211	Spry1	3	sprouty RTK signaling antagonist 1 [Source:MGI Symbol;Acc:MGI:1345139]	3.66975	4.1623	3.5791	2.89335	3.23268	3.08936	3.3212	3.80372	3.13415	0.82397
ENSMUSG00000099758	Gm10830	15	predicted gene 10830 [Source:MGI Symbol;Acc:MGI:3641625]	0.292912	0.0918106	0.0945763	0.111969	0.0599775	0.145777	0.208855	0.159766	0.131645	0.823983
ENSMUSG00000030287	Itpr2	6	inositol 1,4,5-triphosphate receptor 2 [Source:MGI Symbol;Acc:MGI:99418]	2.70769	2.3482	2.47215	2.10973	2.39901	1.58453	2.17804	2.50935	2.06783	0.82405
ENSMUSG00000090053	Palm2	4	paralemmin 2 [Source:MGI Symbol;Acc:MGI:1934601]	1.01091	0.999672	0.833636	0.863576	1.07288	0.430833	0.758034	0.948073	0.781332	0.824126
ENSMUSG00000058669	Nkx2-9	12	NK2 homeobox 9 [Source:MGI Symbol;Acc:MGI:1270158]	0.663224	1.01631	0.888299	0.413152	1.14678	0.26406	0.998342	0.855944	0.705584	0.824335
ENSMUSG00000057123	Gja5	3	gap junction protein, alpha 5 [Source:MGI Symbol;Acc:MGI:95716]	0.501537	0.488188	0.415434	0.284746	0.405584	0.41959	0.434565	0.468386	0.386121	0.824365
ENSMUSG00000057836	Xlr3a	X	X-linked lymphocyte-regulated 3A [Source:MGI Symbol;Acc:MGI:109506]	0.32009	0.329285	0.100701	0.244716	0.0756258	0.205868	0.298459	0.250026	0.206167	0.824585
ENSMUSG00000072663	Spef2	15	sperm flagellar 2 [Source:MGI Symbol;Acc:MGI:2443727]	0.387116	0.279319	0.395989	0.357512	0.289968	0.234486	0.286249	0.354142	0.292054	0.82468
ENSMUSG00000015053	Gata2	6	GATA binding protein 2 [Source:MGI Symbol;Acc:MGI:95662]	1.27812	1.5207	1.53282	1.19651	1.56492	1.09045	0.911337	1.44388	1.19081	0.824727
ENSMUSG00000090958	Lrrc32	7	leucine rich repeat containing 32 [Source:MGI Symbol;Acc:MGI:93882]	1.04321	0.497655	0.595897	0.461677	0.641874	0.583516	0.662805	0.712255	0.587468	0.824801
ENSMUSG00000062210	Tnfaip8	18	tumor necrosis factor, alpha-induced protein 8 [Source:MGI Symbol;Acc:MGI:2147191]	2.40879	1.66122	1.92024	1.4938	1.3803	1.8634	1.85033	1.99675	1.64696	0.824818
ENSMUSG00000047033	Pcdhb15	18	protocadherin beta 15 [Source:MGI Symbol;Acc:MGI:2136750]	2.22806	1.95264	2.49106	1.67798	1.96108	1.46966	2.22888	2.22392	1.8344	0.82485
ENSMUSG00000000392	Fap	2	fibroblast activation protein [Source:MGI Symbol;Acc:MGI:109608]	0.536069	0.38018	0.587448	0.620966	0.252797	0.27811	0.501923	0.501233	0.413449	0.824865
ENSMUSG00000068457	Uty	Y	ubiquitously transcribed tetratricopeptide repeat gene, Y chromosome [Source:MGI Symbol;Acc:MGI:894810]	5.24931	5.31818	0	0	5.83758	5.78574	0	3.52249	2.90583	0.824935
ENSMUSG00000102813	Gm37795	4	predicted gene, 37795 [Source:MGI Symbol;Acc:MGI:5611023]	0.710244	0.815282	0.880609	0.473012	0.581725	0.844571	0.747259	0.802045	0.661642	0.824943
ENSMUSG00000031767	Nudt7	8	nudix (nucleoside diphosphate linked moiety X)-type motif 7 [Source:MGI Symbol;Acc:MGI:1914778]	1.22249	1.35143	1.09221	0.870977	0.909768	1.01533	1.23722	1.22204	1.00832	0.825113
ENSMUSG00000073599	Ecscr	18	endothelial cell surface expressed chemotaxis and apoptosis regulator [Source:MGI Symbol;Acc:MGI:1915795]	1.08698	1.71226	1.24189	1.21457	0.99302	1.36491	0.874418	1.34704	1.11173	0.825312
ENSMUSG00000032193	Ldlr	9	low density lipoprotein receptor [Source:MGI Symbol;Acc:MGI:96765]	13.7595	14.6431	12.5232	11.2352	9.38184	14.7317	9.68895	13.642	11.2594	0.825351
ENSMUSG00000027510	Rbm38	2	RNA binding motif protein 38 [Source:MGI Symbol;Acc:MGI:1889294]	1.52113	1.36529	1.45915	1.15513	1.06192	1.17874	1.38791	1.44852	1.19593	0.825619
ENSMUSG00000086247	Gm15787	5	predicted gene 15787 [Source:MGI Symbol;Acc:MGI:3783229]	0.614764	0.591701	0.481204	0.322829	0.473006	0.459863	0.602172	0.562557	0.464467	0.825637
ENSMUSG00000056313	Tcim	8	transcriptional and immune response regulator [Source:MGI Symbol;Acc:MGI:1916318]	1.41912	0.819531	1.01084	1.27564	0.739667	0.544471	1.01801	1.08316	0.894448	0.825772
ENSMUSG00000031825	Crispld2	8	cysteine-rich secretory protein LCCL domain containing 2 [Source:MGI Symbol;Acc:MGI:1926142]	1.62037	1.25198	1.6253	0.981966	1.4275	1.1351	1.40815	1.49922	1.23818	0.825883
ENSMUSG00000099876	Gm29650	Y	predicted gene 29650 [Source:MGI Symbol;Acc:MGI:5580356]	3.29526	2.15099	0	0	2.69899	3.29873	0	1.81542	1.49943	0.825941
ENSMUSG00000109882	Gm18706	7	predicted gene, 18706 [Source:MGI Symbol;Acc:MGI:5010891]	0.851946	1.29637	1.279	0.979783	0.948274	0.974108	0.872255	1.14244	0.943605	0.825957
ENSMUSG00000056917	Sipa1	19	signal-induced proliferation associated gene 1 [Source:MGI Symbol;Acc:MGI:107576]	2.52291	2.51723	2.51942	1.77471	2.0814	2.25705	2.2127	2.51985	2.08147	0.826026
ENSMUSG00000020473	Aebp1	11	AE binding protein 1 [Source:MGI Symbol;Acc:MGI:1197012]	6.33982	4.51667	5.93498	3.37071	6.8256	3.51883	4.77908	5.59716	4.62356	0.826054
ENSMUSG00000087138	Gm15545	7	predicted gene 15545 [Source:MGI Symbol;Acc:MGI:3782994]	1.09946	0.955732	0.662659	0.694864	0.684389	0.945528	0.668968	0.90595	0.748437	0.826135
ENSMUSG00000020682	Mmp28	11	matrix metallopeptidase 28 (epilysin) [Source:MGI Symbol;Acc:MGI:2153062]	1.55785	1.5682	1.28886	1.19447	1.09844	1.12185	1.44887	1.47164	1.2159	0.826225
ENSMUSG00000045179	Sox3	X	SRY (sex determining region Y)-box 3 [Source:MGI Symbol;Acc:MGI:98365]	0.608946	0.631515	0.504895	0.183922	0.526466	0.65551	0.557487	0.581785	0.480846	0.826501
ENSMUSG00000040254	Sema3d	5	sema domain, immunoglobulin domain (Ig), short basic domain, secreted, (semaphorin) 3D [Source:MGI Symbol;Acc:MGI:1860118]	1.69471	1.58933	1.73575	1.16297	1.72977	1.24952	1.39003	1.67326	1.38307	0.826573
ENSMUSG00000111905	Gm48045	10	predicted gene, 48045 [Source:MGI Symbol;Acc:MGI:6097362]	0.442301	0.28976	0.226439	0.231526	0.156656	0.304605	0.363674	0.3195	0.264115	0.826652
ENSMUSG00000073198	Bnip3l-ps	12	BCL2/adenovirus E1B interacting protein 3-like, pseudogene [Source:MGI Symbol;Acc:MGI:3642435]	0.555421	0.515827	0.371955	0.356481	0.589708	0.507799	0.1369	0.481068	0.397722	0.826749
ENSMUSG00000054150	Syne3	12	spectrin repeat containing, nuclear envelope family member 3 [Source:MGI Symbol;Acc:MGI:2442408]	0.62829	0.514056	0.54097	0.432984	0.601575	0.429836	0.391202	0.561105	0.463899	0.82676
ENSMUSG00000025013	Tll2	19	tolloid-like 2 [Source:MGI Symbol;Acc:MGI:1346044]	0.504925	0.572466	0.507926	0.300668	0.470884	0.505569	0.47053	0.528439	0.436913	0.826798
ENSMUSG00000035606	Ky	9	kyphoscoliosis peptidase [Source:MGI Symbol;Acc:MGI:96709]	1.55589	1.32382	1.0889	1.17935	1.3103	1.09281	0.792698	1.32287	1.09379	0.82683
ENSMUSG00000081485	Gm12338	11	predicted gene 12338 [Source:MGI Symbol;Acc:MGI:3650622]	8.61117	11.8608	12.4269	6.18163	9.2384	11.3961	9.45505	10.9663	9.0678	0.826879
ENSMUSG00000033685	Ucp2	7	uncoupling protein 2 (mitochondrial, proton carrier) [Source:MGI Symbol;Acc:MGI:109354]	12.3089	5.1344	8.16989	4.44631	7.50861	6.80245	9.48165	8.53774	7.05976	0.826888
ENSMUSG00000030346	Rad51ap1	6	RAD51 associated protein 1 [Source:MGI Symbol;Acc:MGI:1098224]	1.15755	1.44693	1.31094	1.17996	0.999338	1.19578	0.94186	1.30514	1.07923	0.826911
ENSMUSG00000112168	Gm34776	10	predicted gene, 34776 [Source:MGI Symbol;Acc:MGI:5593935]	1.7567	1.29759	1.49497	0.89536	1.23806	1.75669	1.12635	1.51642	1.25412	0.827024
ENSMUSG00000113769	5033406O09Rik	12	RIKEN cDNA 5033406O09 gene [Source:MGI Symbol;Acc:MGI:1923205]	1.27501	1.13598	0.651449	0.599864	1.03282	0.758672	0.985717	1.02081	0.844269	0.827055
ENSMUSG00000031740	Mmp2	8	matrix metallopeptidase 2 [Source:MGI Symbol;Acc:MGI:97009]	1.24074	0.992796	1.38749	1.21849	0.842724	0.975939	0.956609	1.20701	0.998441	0.827204
ENSMUSG00000034906	Ncaph	2	non-SMC condensin I complex, subunit H [Source:MGI Symbol;Acc:MGI:2444777]	0.622126	0.628332	0.580302	0.528478	0.495398	0.543557	0.451809	0.610253	0.504811	0.827215
ENSMUSG00000000282	Mnt	11	max binding protein [Source:MGI Symbol;Acc:MGI:109150]	7.81798	7.45054	7.2731	6.04555	7.47123	5.8012	5.54672	7.51388	6.21618	0.827293
ENSMUSG00000095217	Hist1h2bn	13	histone cluster 1, H2bn [Source:MGI Symbol;Acc:MGI:2448407]	0.366717	0.255431	0.368376	0.0623031	0.35042	0.389351	0.290534	0.330175	0.273152	0.827295
ENSMUSG00000054509	Parp4	14	poly (ADP-ribose) polymerase family, member 4 [Source:MGI Symbol;Acc:MGI:2685589]	2.94226	2.69392	3.17689	2.27451	2.6607	2.00612	2.78336	2.93769	2.43118	0.827581
ENSMUSG00000049538	Adamts16	13	a disintegrin-like and metallopeptidase (reprolysin type) with thrombospondin type 1 motif, 16 [Source:MGI Symbol;Acc:MGI:2429637]	1.3545	1.4981	1.48433	1.13899	1.16917	1.50711	0.971222	1.44564	1.19662	0.827744
ENSMUSG00000051606	2010001K21Rik	13	RIKEN cDNA 2010001K21 gene [Source:MGI Symbol;Acc:MGI:1917079]	0.299106	0.274396	0.276381	0.446193	0.185231	0.0987558	0.20807	0.283295	0.234562	0.827981
ENSMUSG00000026012	Cd28	1	CD28 antigen [Source:MGI Symbol;Acc:MGI:88327]	0.535692	0.434321	0.724149	0.431392	0.544061	0.396707	0.4991	0.564721	0.467815	0.8284
ENSMUSG00000115220	Gm49768	14	predicted gene, 49768 [Source:MGI Symbol;Acc:MGI:6215279]	4.18673	4.59844	4.49863	3.45657	3.62752	3.44407	4.14483	4.42793	3.66825	0.828433
ENSMUSG00000073433	Arhgdig	17	Rho GDP dissociation inhibitor (GDI) gamma [Source:MGI Symbol;Acc:MGI:108430]	7.28832	12.2215	5.22626	7.68247	8.5569	6.9895	4.09737	8.24536	6.83156	0.828534
ENSMUSG00000114575	Gm47814	14	predicted gene, 47814 [Source:MGI Symbol;Acc:MGI:6096999]	6.89971	4.68574	6.73643	4.39583	6.55944	4.36591	4.9197	6.1073	5.06022	0.828553
ENSMUSG00000026042	Col5a2	1	collagen, type V, alpha 2 [Source:MGI Symbol;Acc:MGI:88458]	0.871707	0.934265	1.1107	0.709437	1.04793	0.682937	0.781954	0.972225	0.805563	0.828577
ENSMUSG00000032806	Slc10a3	X	solute carrier family 10 (sodium/bile acid cotransporter family), member 3 [Source:MGI Symbol;Acc:MGI:95048]	1.12807	1.55865	1.29835	0.985639	1.30106	1.10909	1.0068	1.32836	1.10065	0.828578
ENSMUSG00000026235	Epha4	1	Eph receptor A4 [Source:MGI Symbol;Acc:MGI:98277]	5.20341	5.79487	6.18488	5.04909	5.24443	4.32217	4.37316	5.72772	4.74721	0.828814
ENSMUSG00000079467	Gm14966	19	predicted gene 14966 [Source:MGI Symbol;Acc:MGI:3705223]	1.1123	0.959697	0.988606	0.731509	0.587761	0.971428	1.09158	1.0202	0.84557	0.828827
ENSMUSG00000049577	Zfpm1	8	zinc finger protein, multitype 1 [Source:MGI Symbol;Acc:MGI:1095400]	6.18227	5.07553	5.52415	4.24333	4.51222	5.07057	4.72161	5.59398	4.63693	0.828914
ENSMUSG00000078684	5830417I10Rik	3	RIKEN cDNA 5830417I10 gene [Source:MGI Symbol;Acc:MGI:1923272]	1.00068	1.07224	1.15313	0.820649	1.11233	0.715952	0.919166	1.07535	0.892023	0.829519
ENSMUSG00000021585	Cast	13	calpastatin [Source:MGI Symbol;Acc:MGI:1098236]	4.04491	3.95638	3.95855	3.40294	3.56897	3.06943	3.18666	3.98661	3.307	0.829526
ENSMUSG00000032440	Tgfbr2	9	transforming growth factor, beta receptor II [Source:MGI Symbol;Acc:MGI:98729]	2.82592	2.55205	2.7652	1.85687	2.70819	2.30296	2.13945	2.71439	2.25187	0.829604
ENSMUSG00000048410	Zfp407	18	zinc finger protein 407 [Source:MGI Symbol;Acc:MGI:2685179]	2.7912	2.50281	2.81143	2.32903	2.45735	1.89672	2.28413	2.70182	2.24181	0.82974
ENSMUSG00000097877	Gm26703	5	predicted gene, 26703 [Source:MGI Symbol;Acc:MGI:5477197]	1.19478	1.63178	1.25061	1.17016	1.24082	1.03845	1.06165	1.35906	1.12777	0.829816
ENSMUSG00000096696	Zfp960	17	zinc finger protein 960 [Source:MGI Symbol;Acc:MGI:3052731]	0.873136	0.861168	0.834484	1.13036	0.772353	0.33373	0.60597	0.856263	0.710602	0.829888
ENSMUSG00000022054	Nefm	14	neurofilament, medium polypeptide [Source:MGI Symbol;Acc:MGI:97314]	47.2312	45.0366	45.26	33.8581	54.6737	32.4853	31.1746	45.8426	38.0479	0.829969
ENSMUSG00000045667	Smtnl2	11	smoothelin-like 2 [Source:MGI Symbol;Acc:MGI:2442764]	0.932244	0.893637	0.892491	0.830678	0.854326	0.815013	0.508222	0.906124	0.75206	0.829975
ENSMUSG00000075437	Gm11681	11	predicted gene 11681 [Source:MGI Symbol;Acc:MGI:3650778]	0.562089	0.425073	0.530062	0.409267	0.263074	0.319704	0.687062	0.505741	0.419777	0.830023
ENSMUSG00000037649	H2-DMa	17	histocompatibility 2, class II, locus DMa [Source:MGI Symbol;Acc:MGI:95921]	2.11379	2.46575	1.63001	1.5746	1.56958	1.78492	1.94334	2.06985	1.71811	0.830067
ENSMUSG00000083892	Gm1848	X	predicted gene 1848 [Source:MGI Symbol;Acc:MGI:3037706]	0.708336	0.271359	0.559067	0.361026	0.386775	0.28202	0.673419	0.512921	0.42581	0.830168
ENSMUSG00000026546	Cfap45	1	cilia and flagella associated protein 45 [Source:MGI Symbol;Acc:MGI:1919120]	0.401023	0.295423	0.19898	0.270216	0.261653	0.194846	0.26494	0.298476	0.247914	0.8306
ENSMUSG00000008496	Pou2f2	7	POU domain, class 2, transcription factor 2 [Source:MGI Symbol;Acc:MGI:101897]	1.15202	0.932729	1.15299	0.766156	1.09679	0.786666	0.936096	1.07925	0.896427	0.830605
ENSMUSG00000041669	Prima1	12	proline rich membrane anchor 1 [Source:MGI Symbol;Acc:MGI:1926097]	3.65746	4.73934	2.98144	3.02233	3.58059	3.55002	2.44842	3.79275	3.15034	0.830623
ENSMUSG00000108255	Gm16499	6	predicted gene 16499 [Source:MGI Symbol;Acc:MGI:3704267]	0.310202	0.321864	0.32235	0.272594	0.306637	0.315152	0.16271	0.318139	0.264273	0.830685
ENSMUSG00000034422	Parp14	16	poly (ADP-ribose) polymerase family, member 14 [Source:MGI Symbol;Acc:MGI:1919489]	0.521176	0.37264	0.535248	0.428855	0.465442	0.327506	0.361167	0.476355	0.395743	0.830773
ENSMUSG00000017756	Slc12a7	13	solute carrier family 12, member 7 [Source:MGI Symbol;Acc:MGI:1342283]	0.806547	0.618431	0.688713	0.533388	0.761603	0.483011	0.564002	0.704564	0.585501	0.831012
ENSMUSG00000036357	Gpr101	X	G protein-coupled receptor 101 [Source:MGI Symbol;Acc:MGI:2685211]	0.654261	1.14409	0.578156	0.614278	1.18103	0.490134	0.347835	0.792168	0.658321	0.831037
ENSMUSG00000097342	Gm26618	X	predicted gene, 26618 [Source:MGI Symbol;Acc:MGI:5477112]	0.843375	1.01823	0.685821	0.668661	0.614015	0.783501	0.757258	0.849142	0.705859	0.831261
ENSMUSG00000105465	Gm44325	2	predicted gene, 44325 [Source:MGI Symbol;Acc:MGI:5690717]	2.41938	4.54999	2.34353	2.15795	4.45858	3.13061	0.57503	3.1043	2.58054	0.831281
ENSMUSG00000103164	Gm38150	9	predicted gene, 38150 [Source:MGI Symbol;Acc:MGI:5611378]	1.0819	0.25837	0.487947	0.367616	0.253179	0.328192	1.07755	0.609404	0.506633	0.831358
ENSMUSG00000024620	Pdgfrb	18	platelet derived growth factor receptor, beta polypeptide [Source:MGI Symbol;Acc:MGI:97531]	5.96441	5.68159	5.78619	4.16708	5.01176	5.44694	4.6988	5.81073	4.83115	0.831418
ENSMUSG00000021696	Elovl7	13	ELOVL family member 7, elongation of long chain fatty acids (yeast) [Source:MGI Symbol;Acc:MGI:1921809]	11.3212	9.64705	9.26814	8.95552	7.59491	8.6176	8.35234	10.0788	8.38009	0.831457
ENSMUSG00000046480	Scn4b	9	sodium channel, type IV, beta [Source:MGI Symbol;Acc:MGI:2687406]	25.1001	27.7112	28.3568	20.4499	26.8597	21.6991	20.9833	27.056	22.498	0.831533
ENSMUSG00000025188	Hps1	19	HPS1, biogenesis of lysosomal organelles complex 3 subunit 1 [Source:MGI Symbol;Acc:MGI:2177763]	1.55651	1.5519	1.82361	1.24666	1.33405	1.46076	1.42694	1.64401	1.3671	0.831566
ENSMUSG00000107604	Gm44041	6	predicted gene, 44041 [Source:MGI Symbol;Acc:MGI:5690433]	0.411631	0.344058	0.101263	0.179829	0.433473	0.280952	0.0559057	0.285651	0.23754	0.831576
ENSMUSG00000094626	Tmem121b	6	transmembrane protein 121B [Source:MGI Symbol;Acc:MGI:2136977]	1.74565	1.99875	1.61423	1.37481	1.25742	1.87371	1.43681	1.78621	1.48569	0.831754
ENSMUSG00000042788	Fam166b	4	family with sequence similarity 166, member B [Source:MGI Symbol;Acc:MGI:2445194]	0.552386	0.418422	0.29726	0.404716	0.296908	0.343641	0.361046	0.422689	0.351578	0.831763
ENSMUSG00000070643	Sox13	1	SRY (sex determining region Y)-box 13 [Source:MGI Symbol;Acc:MGI:98361]	2.83121	2.39807	3.01866	2.50037	2.54098	2.20425	1.90633	2.74931	2.28798	0.832203
ENSMUSG00000085945	2310014F06Rik	7	RIKEN cDNA 2310014F06 gene [Source:MGI Symbol;Acc:MGI:1916875]	0.401236	0.434738	0.191929	0.242374	0.206917	0.295834	0.395586	0.342634	0.285177	0.832308
ENSMUSG00000032508	Myd88	9	myeloid differentiation primary response gene 88 [Source:MGI Symbol;Acc:MGI:108005]	2.56739	2.56562	2.9855	2.28876	2.25801	2.29334	2.17063	2.70617	2.25269	0.832426
ENSMUSG00000005148	Klf5	14	Kruppel-like factor 5 [Source:MGI Symbol;Acc:MGI:1338056]	0.451559	0.348398	0.436653	0.31159	0.381229	0.342976	0.336835	0.412203	0.343158	0.832495
ENSMUSG00000053930	Shisa6	11	shisa family member 6 [Source:MGI Symbol;Acc:MGI:2685725]	22.9012	21.1198	30.8632	18.628	25.974	14.889	23.6345	24.9614	20.7814	0.832539
ENSMUSG00000109390	Gm45718	7	predicted gene 45718 [Source:MGI Symbol;Acc:MGI:5804833]	0.325299	0.369372	0.248381	0.294059	0.186003	0.175947	0.390957	0.314351	0.261741	0.832641
ENSMUSG00000032258	Lca5	9	Leber congenital amaurosis 5 (human) [Source:MGI Symbol;Acc:MGI:1923032]	3.00038	2.36748	3.03162	1.97432	2.6271	2.56301	2.16065	2.79983	2.33127	0.832648
ENSMUSG00000010136	Pifo	3	primary cilia formation [Source:MGI Symbol;Acc:MGI:1923670]	0.949974	0.549711	0.838919	0.744899	0.279309	0.368529	1.20419	0.779535	0.649233	0.832847
ENSMUSG00000107451	Gm44421	6	predicted gene, 44421 [Source:MGI Symbol;Acc:MGI:5690813]	1.56388	2.3752	1.90485	1.69137	1.39024	1.68571	1.7225	1.94797	1.62246	0.832893
ENSMUSG00000042761	Mrap2	9	melanocortin 2 receptor accessory protein 2 [Source:MGI Symbol;Acc:MGI:3609239]	2.19414	4.08262	1.92717	2.80983	3.07947	1.76473	1.45704	2.73464	2.27777	0.832931
ENSMUSG00000042269	Fam92b	8	family with sequence similarity 92, member B [Source:MGI Symbol;Acc:MGI:3588213]	1.11822	1.37739	1.14862	0.779917	0.787337	1.24973	1.23096	1.21475	1.01199	0.833085
ENSMUSG00000050854	Tmem125	4	transmembrane protein 125 [Source:MGI Symbol;Acc:MGI:1923409]	9.49451	10.8179	8.25026	6.66024	6.97836	10.5348	7.55375	9.52089	7.93179	0.833094
ENSMUSG00000087042	Gm11611	11	predicted gene 11611 [Source:MGI Symbol;Acc:MGI:3707011]	11.4325	13.0346	14.516	9.66684	11.8522	10.9215	10.869	12.9944	10.8274	0.833237
ENSMUSG00000055296	Tmem245	4	transmembrane protein 245 [Source:MGI Symbol;Acc:MGI:2445107]	7.04089	6.34058	6.11504	4.64322	7.20617	3.99145	5.82662	6.49884	5.41687	0.833513
ENSMUSG00000028860	Sytl1	4	synaptotagmin-like 1 [Source:MGI Symbol;Acc:MGI:1933365]	0.478105	0.227235	0.23408	0.305797	0.291774	0.179158	0.267375	0.31314	0.261026	0.833576
ENSMUSG00000087479	Gm16835	14	predicted gene, 16835 [Source:MGI Symbol;Acc:MGI:4439759]	1.13573	1.3096	0.949332	0.912654	0.950586	1.00339	0.906353	1.13155	0.943245	0.833585
ENSMUSG00000045031	Cetn4	3	centrin 4 [Source:MGI Symbol;Acc:MGI:2677454]	0.734295	1.22751	0.8542	0.875921	0.85735	0.572272	0.824351	0.938668	0.782473	0.8336
ENSMUSG00000039410	Prdm16	4	PR domain containing 16 [Source:MGI Symbol;Acc:MGI:1917923]	0.72009	0.665238	0.769188	0.689882	0.578704	0.562623	0.563633	0.718172	0.59871	0.833659
ENSMUSG00000091712	Sec14l5	16	SEC14-like lipid binding 5 [Source:MGI Symbol;Acc:MGI:3616084]	5.09951	5.18471	4.76104	3.75912	4.68846	4.06069	4.2156	5.01509	4.18097	0.833678
ENSMUSG00000044026	Slc35g1	19	solute carrier family 35, member G1 [Source:MGI Symbol;Acc:MGI:2444789]	1.02557	1.21019	1.09081	1.01127	0.916858	0.864692	0.904919	1.10886	0.924434	0.833682
ENSMUSG00000025857	Dnaaf5	5	dynein, axonemal assembly factor 5 [Source:MGI Symbol;Acc:MGI:3616079]	2.13966	1.9351	2.4467	1.88524	1.87411	1.65542	1.83526	2.17382	1.81251	0.833789
ENSMUSG00000031373	Car5b	X	carbonic anhydrase 5b, mitochondrial [Source:MGI Symbol;Acc:MGI:1926249]	0.643836	0.781727	0.496002	0.601036	0.532885	0.512681	0.489679	0.640522	0.53407	0.833805
ENSMUSG00000021806	Nid2	14	nidogen 2 [Source:MGI Symbol;Acc:MGI:1298229]	1.06499	0.870205	1.05267	0.681551	0.923131	0.768182	0.94893	0.995957	0.830449	0.83382
ENSMUSG00000067547	Gm7666	15	predicted pseudogene 7666 [Source:MGI Symbol;Acc:MGI:3648907]	7.67688	1.14074	6.38961	1.13036	6.24117	8.6488	0.892034	5.06908	4.22809	0.834095
ENSMUSG00000090693	Trim43a	9	tripartite motif-containing 43A [Source:MGI Symbol;Acc:MGI:3645218]	0.387913	0.265282	0.293516	0.191721	0.202186	0.290171	0.368791	0.31557	0.263217	0.8341
ENSMUSG00000024186	Rgs11	17	regulator of G-protein signaling 11 [Source:MGI Symbol;Acc:MGI:1354739]	1.22334	1.62019	1.19426	1.10652	1.36184	1.1868	0.835421	1.34593	1.12264	0.834104
ENSMUSG00000063382	Bcl9l	9	B cell CLL/lymphoma 9-like [Source:MGI Symbol;Acc:MGI:1933114]	9.82567	9.18432	10.1983	7.10616	9.68148	6.84368	8.85416	9.7361	8.12137	0.83415
ENSMUSG00000050063	Klk6	7	kallikrein related-peptidase 6 [Source:MGI Symbol;Acc:MGI:1343166]	35.882	30.6758	27.889	20.3318	26.4748	33.4543	24.8067	31.4823	26.2669	0.83434
ENSMUSG00000001119	Col6a1	10	collagen, type VI, alpha 1 [Source:MGI Symbol;Acc:MGI:88459]	2.64103	2.0081	2.80702	1.53425	2.43295	1.84976	2.47845	2.48539	2.07385	0.834419
ENSMUSG00000050967	Creg2	1	cellular repressor of E1A-stimulated genes 2 [Source:MGI Symbol;Acc:MGI:1928333]	1.83509	2.76412	1.45167	1.80827	2.57707	1.40951	0.93774	2.01696	1.68315	0.834498
ENSMUSG00000092368	A930015D03Rik	17	RIKEN cDNA A930015D03 gene [Source:MGI Symbol;Acc:MGI:1925060]	6.32991	3.76663	3.03189	0.790537	2.8326	4.58981	6.3965	4.37614	3.65236	0.834607
ENSMUSG00000089679	Gm16299	19	predicted gene 16299 [Source:MGI Symbol;Acc:MGI:3826539]	0.446199	0.253326	0.0579904	0.00858187	0.4551	0.107262	0.272131	0.252505	0.210769	0.834711
ENSMUSG00000097303	3110083C13Rik	14	RIKEN cDNA 3110083C13 gene [Source:MGI Symbol;Acc:MGI:1920458]	0.795901	1.56655	0.972665	0.889828	0.841139	0.858654	1.1228	1.11171	0.928105	0.834848
ENSMUSG00000067017	Gm3608	1	predicted gene 3608 [Source:MGI Symbol;Acc:MGI:3804932]	0.391096	1.4506	1.83103	0.224252	1.76847	0.29845	1.79712	1.22424	1.02207	0.834863
ENSMUSG00000103746	1700001G17Rik	1	RIKEN cDNA 1700001G17 gene [Source:MGI Symbol;Acc:MGI:1914753]	0.523882	0.722505	0.766823	0.40052	0.750899	0.54231	0.547863	0.67107	0.560398	0.835081
ENSMUSG00000011256	Adam19	11	a disintegrin and metallopeptidase domain 19 (meltrin beta) [Source:MGI Symbol;Acc:MGI:105377]	4.48	4.35444	5.26148	3.83414	4.13549	3.79979	3.9262	4.69864	3.9239	0.835115
ENSMUSG00000085251	Gm12326	11	predicted gene 12326 [Source:MGI Symbol;Acc:MGI:3651350]	0.678249	2.07866	0.35688	0.460922	0.648106	1.3202	1.03887	1.03793	0.867025	0.83534
ENSMUSG00000042165	Gm9774	3	predicted pseudogene 9774 [Source:MGI Symbol;Acc:MGI:3642386]	0.702611	0.559306	0.360096	0.579794	0.383649	0.572803	0.270372	0.540671	0.451655	0.835359
ENSMUSG00000036617	Etl4	2	enhancer trap locus 4 [Source:MGI Symbol;Acc:MGI:95454]	7.75589	7.27564	8.78767	6.71489	7.58745	5.43803	6.79122	7.93974	6.6329	0.835405
ENSMUSG00000002249	Tead3	17	TEA domain family member 3 [Source:MGI Symbol;Acc:MGI:109241]	0.791323	0.808403	0.768697	0.489503	0.709068	0.700137	0.739456	0.789474	0.659541	0.835418
ENSMUSG00000033788	Dysf	6	dysferlin [Source:MGI Symbol;Acc:MGI:1349385]	0.376528	0.503548	0.383143	0.265184	0.532682	0.264392	0.34495	0.421073	0.351802	0.83549
ENSMUSG00000097793	Gm17259	13	predicted gene, 17259 [Source:MGI Symbol;Acc:MGI:4936893]	0.28805	0.405497	0.217558	0.22666	0.231788	0.325948	0.230611	0.303702	0.253752	0.83553
ENSMUSG00000024910	Ctsw	19	cathepsin W [Source:MGI Symbol;Acc:MGI:1338045]	0.580674	0.622246	0.435873	0.531209	0.487796	0.50981	0.297258	0.546265	0.456518	0.835709
ENSMUSG00000106383	E330034L11Rik	3	RIKEN cDNA E330034L11 gene [Source:MGI Symbol;Acc:MGI:3026962]	2.1522	3.35198	2.98105	2.12574	3.09851	2.16085	2.07153	2.82841	2.36416	0.835861
ENSMUSG00000000628	Hk2	6	hexokinase 2 [Source:MGI Symbol;Acc:MGI:1315197]	2.08662	2.24189	2.29124	1.39505	1.75402	1.61447	2.61423	2.20658	1.84444	0.835882
ENSMUSG00000108776	Gm45169	7	predicted gene 45169 [Source:MGI Symbol;Acc:MGI:5753745]	0.255095	0.731037	0.533416	0.222887	0.746198	0.551352	0.173229	0.506516	0.423417	0.835939
ENSMUSG00000032297	Celf6	9	CUGBP, Elav-like family member 6 [Source:MGI Symbol;Acc:MGI:1923433]	1.98392	3.38584	1.94201	1.79165	3.21897	1.85609	1.28371	2.43726	2.0376	0.836023
ENSMUSG00000053141	Ptprt	2	protein tyrosine phosphatase, receptor type, T [Source:MGI Symbol;Acc:MGI:1321152]	8.20373	9.11324	9.63772	7.10046	10.1647	5.1991	7.58366	8.9849	7.51199	0.836068
ENSMUSG00000071656	Lrrn4cl	19	LRRN4 C-terminal like [Source:MGI Symbol;Acc:MGI:1916102]	0.423719	0.361698	0.357068	0.294076	0.391351	0.279973	0.308553	0.380828	0.318488	0.836304
ENSMUSG00000097960	A330074K22Rik	8	RIKEN cDNA A330074K22 gene [Source:MGI Symbol;Acc:MGI:3045392]	2.94707	3.67538	3.45581	2.95645	3.66284	1.81778	2.8018	3.35942	2.80972	0.83637
ENSMUSG00000021139	Gm20498	12	predicted gene 20498 [Source:MGI Symbol;Acc:MGI:5141963]	1.00935	1.09079	0.983196	0.966543	0.843413	0.649487	0.978986	1.02778	0.859607	0.836372
ENSMUSG00000091514	Gm17484	8	predicted gene, 17484 [Source:MGI Symbol;Acc:MGI:4937118]	1.31375	1.51721	1.08799	1.28808	0.829611	1.16592	1.08691	1.30632	1.09263	0.836419
ENSMUSG00000117541	AC133525.2	18	novel transcript, antisense to Aqp4	0.379344	0.317071	0.237544	0.228498	0.169474	0.315798	0.327859	0.31132	0.260407	0.836463
ENSMUSG00000101856	1700096K18Rik	5	RIKEN cDNA 1700096K18 gene [Source:MGI Symbol;Acc:MGI:1920821]	1.8578	1.31187	1.03422	1.02851	0.865754	1.68339	1.1115	1.4013	1.17229	0.836576
ENSMUSG00000020396	Nefh	11	neurofilament, heavy polypeptide [Source:MGI Symbol;Acc:MGI:97309]	35.128	33.7279	37.0281	28.0701	36.1687	28.4875	25.3979	35.2947	29.531	0.8367
ENSMUSG00000075256	Cerkl	2	ceramide kinase-like [Source:MGI Symbol;Acc:MGI:3037816]	3.12097	3.2664	3.2878	2.42479	2.60018	2.64186	3.12866	3.22505	2.69887	0.836845
ENSMUSG00000022766	Serpind1	16	serine (or cysteine) peptidase inhibitor, clade D, member 1 [Source:MGI Symbol;Acc:MGI:96051]	5.05906	3.74886	3.86178	2.63268	3.78671	4.02001	3.6982	4.22323	3.5344	0.836895
ENSMUSG00000095087	Gm25328	14	predicted gene, 25328 [Source:MGI Symbol;Acc:MGI:5455105]	4.13499	2.72858	1.87385	3.10584	2.31726	3.29266	1.03452	2.91247	2.43757	0.836941
ENSMUSG00000030225	Dera	6	deoxyribose-phosphate aldolase (putative) [Source:MGI Symbol;Acc:MGI:1913762]	0.928503	0.968385	1.13905	0.686828	0.800871	0.955277	0.945229	1.01198	0.847051	0.837023
ENSMUSG00000074646	6430550D23Rik	2	RIKEN cDNA 6430550D23 gene [Source:MGI Symbol;Acc:MGI:2443361]	0.27802	0.600984	0.354943	0.322493	0.32979	0.396965	0.328115	0.411315	0.344341	0.83717
ENSMUSG00000098097	6530403H02Rik	3	RIKEN cDNA 6530403H02 gene [Source:MGI Symbol;Acc:MGI:2444638]	0.642186	0.695356	0.766569	0.580233	0.59173	0.406769	0.770101	0.70137	0.587208	0.83723
ENSMUSG00000013766	Ly6g6e	17	lymphocyte antigen 6 complex, locus G6E [Source:MGI Symbol;Acc:MGI:1917524]	1.26424	1.19306	1.35189	1.18479	1.13569	1.42887	0.504033	1.26973	1.06335	0.837458
ENSMUSG00000047419	Cmya5	13	cardiomyopathy associated 5 [Source:MGI Symbol;Acc:MGI:1923719]	2.52909	2.44571	2.37049	2.09731	2.1809	1.74162	2.18211	2.44843	2.05048	0.837469
ENSMUSG00000041642	Kif21b	1	kinesin family member 21B [Source:MGI Symbol;Acc:MGI:109234]	5.8707	5.57793	5.43396	4.44276	5.73793	4.04761	4.62677	5.62753	4.71377	0.837626
ENSMUSG00000021367	Edn1	13	endothelin 1 [Source:MGI Symbol;Acc:MGI:95283]	1.90516	1.61061	1.29356	1.14304	1.00759	1.48239	1.7388	1.60311	1.34295	0.837717
ENSMUSG00000114902	Gm4118	14	predicted gene 4118 [Source:MGI Symbol;Acc:MGI:3782294]	0.26952	0.180221	0.394506	0.302213	0.242825	0.193155	0.204988	0.281416	0.235795	0.83789
ENSMUSG00000109128	Gm45022	X	predicted gene 45022 [Source:MGI Symbol;Acc:MGI:5753598]	0.256365	0.785697	0.220736	0.34844	0.34996	0.306212	0.406214	0.420933	0.352707	0.837917
ENSMUSG00000064141	Zfp69	4	zinc finger protein 69 [Source:MGI Symbol;Acc:MGI:107794]	0.492941	0.881724	0.483852	0.512536	0.605615	0.471029	0.487388	0.619506	0.519142	0.837994
ENSMUSG00000026923	Notch1	2	notch 1 [Source:MGI Symbol;Acc:MGI:97363]	3.82382	3.63511	3.66854	2.60942	3.38318	3.08591	3.35767	3.70916	3.10904	0.838208
ENSMUSG00000037185	Krt80	15	keratin 80 [Source:MGI Symbol;Acc:MGI:1921377]	0.33275	0.158929	0.245575	0.22411	0.243338	0.141946	0.214664	0.245751	0.206014	0.838305
ENSMUSG00000097892	Gm26801	1	predicted gene, 26801 [Source:MGI Symbol;Acc:MGI:5477295]	1.45183	1.61267	1.57901	1.32416	1.07959	1.55158	1.23497	1.54784	1.29757	0.838314
ENSMUSG00000104868	Gm9954	5	predicted gene 9954 [Source:MGI Symbol;Acc:MGI:3642120]	1.21731	1.16165	1.47671	0.773665	1.22308	1.04389	1.26975	1.28522	1.0776	0.838452
ENSMUSG00000085772	D630024D03Rik	11	RIKEN cDNA D630024D03 gene [Source:MGI Symbol;Acc:MGI:3041224]	0.80856	0.594729	0.334169	0.692343	0.23841	0.489325	0.522718	0.579153	0.485699	0.838637
ENSMUSG00000004231	Pax2	19	paired box 2 [Source:MGI Symbol;Acc:MGI:97486]	1.9824	1.83562	2.20377	1.63951	1.64557	1.59559	1.8542	2.00726	1.68372	0.838811
ENSMUSG00000027447	Cst3	2	cystatin C [Source:MGI Symbol;Acc:MGI:102519]	436.947	511.809	395.455	423.106	329.428	436.641	314.24	448.07	375.854	0.838828
ENSMUSG00000115637	Gm30970	14	predicted gene, 30970 [Source:MGI Symbol;Acc:MGI:5590129]	1.86036	2.68097	2.98267	2.68109	1.83898	2.55411	1.34174	2.508	2.10398	0.838907
ENSMUSG00000022680	Pdxdc1	16	pyridoxal-dependent decarboxylase domain containing 1 [Source:MGI Symbol;Acc:MGI:1920909]	27.7533	30.0797	29.3023	23.2153	30.1114	21.6699	22.4685	29.0451	24.3663	0.838913
ENSMUSG00000030711	Sult1a1	7	sulfotransferase family 1A, phenol-preferring, member 1 [Source:MGI Symbol;Acc:MGI:102896]	4.75929	5.3277	3.16119	3.13612	3.71711	3.91159	4.05606	4.41606	3.70522	0.839033
ENSMUSG00000025278	Flnb	14	filamin, beta [Source:MGI Symbol;Acc:MGI:2446089]	6.49208	6.32896	7.14535	5.23007	7.11144	4.58069	5.41546	6.65546	5.58442	0.839072
ENSMUSG00000004105	Angptl2	2	angiopoietin-like 2 [Source:MGI Symbol;Acc:MGI:1347002]	2.68263	2.48835	2.74922	1.90086	2.29903	2.01111	2.64992	2.64007	2.21523	0.839081
ENSMUSG00000078591	Hs3st4	7	heparan sulfate (glucosamine) 3-O-sulfotransferase 4 [Source:MGI Symbol;Acc:MGI:1333792]	0.810538	1.55638	0.704176	1.00488	1.68659	0.564019	0.180497	1.0237	0.858996	0.839112
ENSMUSG00000085442	Gm3362	15	predicted pseudogene 3362 [Source:MGI Symbol;Acc:MGI:3781540]	1.09936	1.21127	0.344209	0.81502	0.69579	0.557081	0.902649	0.884948	0.742635	0.839185
ENSMUSG00000012126	Ubxn11	4	UBX domain protein 11 [Source:MGI Symbol;Acc:MGI:1914836]	2.13135	1.96667	2.00774	1.7424	1.37407	1.84	1.87582	2.03525	1.70807	0.839243
ENSMUSG00000031255	Sytl4	X	synaptotagmin-like 4 [Source:MGI Symbol;Acc:MGI:1351606]	0.322648	0.259311	0.256437	0.196073	0.269347	0.177869	0.294946	0.279465	0.234559	0.839313
ENSMUSG00000042010	Acacb	5	acetyl-Coenzyme A carboxylase beta [Source:MGI Symbol;Acc:MGI:2140940]	1.12882	1.24694	1.20237	1.10206	1.03308	0.896758	0.972408	1.19271	1.00107	0.839327
ENSMUSG00000097027	Gm26559	13	predicted gene, 26559 [Source:MGI Symbol;Acc:MGI:5477053]	0.375438	0.353032	0.234363	0.220057	0.31519	0.239166	0.303392	0.320944	0.269451	0.839557
ENSMUSG00000027015	Cybrd1	2	cytochrome b reductase 1 [Source:MGI Symbol;Acc:MGI:2654575]	0.392543	0.382788	0.247857	0.208964	0.417966	0.298686	0.219769	0.341063	0.286347	0.839571
ENSMUSG00000025810	Nrp1	8	neuropilin 1 [Source:MGI Symbol;Acc:MGI:106206]	3.07932	3.63112	3.48196	2.86543	3.5948	2.47747	2.472	3.39747	2.85242	0.839574
ENSMUSG00000052135	Foxo6	4	forkhead box O6 [Source:MGI Symbol;Acc:MGI:2676586]	0.596634	0.84852	0.467709	0.544645	0.430324	0.751641	0.414835	0.637621	0.535361	0.839623
ENSMUSG00000045104	Gm5514	19	predicted gene 5514 [Source:MGI Symbol;Acc:MGI:3645435]	52.6852	1.0878	23.9521	25.1352	0.609112	60.3475	0.927968	25.9084	21.7549	0.839688
ENSMUSG00000036334	Igsf10	3	immunoglobulin superfamily, member 10 [Source:MGI Symbol;Acc:MGI:1923481]	0.981434	1.42254	1.35603	1.07341	1.51312	0.720825	0.90232	1.25333	1.05242	0.839695
ENSMUSG00000038058	Nod1	6	nucleotide-binding oligomerization domain containing 1 [Source:MGI Symbol;Acc:MGI:1341839]	2.07771	1.84489	1.84471	1.54582	1.82109	1.68024	1.41092	1.92244	1.61452	0.83983
ENSMUSG00000037016	Frem2	3	Fras1 related extracellular matrix protein 2 [Source:MGI Symbol;Acc:MGI:2444465]	0.413002	0.447662	0.524474	0.282589	0.474195	0.285321	0.509182	0.461713	0.387822	0.839963
ENSMUSG00000022715	Tmem114	16	transmembrane protein 114 [Source:MGI Symbol;Acc:MGI:1921970]	0.513065	0.498009	0.669764	0.320549	0.610005	0.52716	0.424836	0.560279	0.470637	0.840005
ENSMUSG00000087344	Gm15627	5	predicted gene 15627 [Source:MGI Symbol;Acc:MGI:3783071]	0.532873	0.668096	0.871746	0.869106	0.741964	0.254593	0.455945	0.690905	0.580402	0.84006
ENSMUSG00000046814	Gchfr	2	GTP cyclohydrolase I feedback regulator [Source:MGI Symbol;Acc:MGI:2443977]	20.6871	10.773	15.3252	12.5128	7.45171	12.1319	20.3195	15.5951	13.104	0.840263
ENSMUSG00000078902	Gm14443	2	predicted gene 14443 [Source:MGI Symbol;Acc:MGI:3652324]	0.587835	0.663737	0.594934	0.425761	0.371658	0.648753	0.622589	0.615502	0.51719	0.840274
ENSMUSG00000044042	Fmn1	2	formin 1 [Source:MGI Symbol;Acc:MGI:101815]	2.98151	1.7937	3.08125	2.23976	1.911	1.47502	3.17739	2.61882	2.20079	0.840375
ENSMUSG00000103770	Pcdha9	18	protocadherin alpha 9 [Source:MGI Symbol;Acc:MGI:2447322]	0.767353	0.736135	0.773326	0.675547	0.832048	0.538128	0.505695	0.758938	0.637854	0.840457
ENSMUSG00000026922	Agpat2	2	1-acylglycerol-3-phosphate O-acyltransferase 2 (lysophosphatidic acid acyltransferase, beta) [Source:MGI Symbol;Acc:MGI:1914762]	0.844508	1.30718	1.07724	1.00434	0.935068	0.7721	0.906957	1.07631	0.904616	0.84048
ENSMUSG00000103685	Gm37074	1	predicted gene, 37074 [Source:MGI Symbol;Acc:MGI:5610302]	0.379054	0.211219	0.217582	0.206077	0.310464	0.100612	0.288295	0.269285	0.226362	0.840604
ENSMUSG00000031389	Arhgap4	X	Rho GTPase activating protein 4 [Source:MGI Symbol;Acc:MGI:2159577]	0.454714	0.599458	0.464728	0.504972	0.442076	0.344422	0.411212	0.5063	0.42567	0.840747
ENSMUSG00000084950	Gm5577	6	predicted gene 5577 [Source:MGI Symbol;Acc:MGI:3648213]	1.26663	1.113	1.14652	0.678686	0.91773	1.46119	0.895427	1.17538	0.988258	0.840796
ENSMUSG00000070604	Vsig10l	7	V-set and immunoglobulin domain containing 10 like [Source:MGI Symbol;Acc:MGI:1922940]	0.540277	0.375476	0.360652	0.284652	0.283408	0.401214	0.461703	0.425468	0.357744	0.840824
ENSMUSG00000060268	Armh1	4	armadillo-like helical domain containing 1 [Source:MGI Symbol;Acc:MGI:2686507]	0.342449	0.233227	0.283935	0.362009	0.1766	0.232291	0.19293	0.286537	0.240957	0.84093
ENSMUSG00000067870	Rpl31-ps8	15	ribosomal protein L31, pseudogene 8 [Source:MGI Symbol;Acc:MGI:3647726]	4.49713	6.179	4.56168	4.961	3.43109	5.59229	3.1041	5.07927	4.27212	0.841089
ENSMUSG00000035509	Fbxl21	13	F-box and leucine-rich repeat protein 21 [Source:MGI Symbol;Acc:MGI:2442921]	1.76624	1.84815	1.90382	1.40787	1.84365	1.58621	1.35092	1.83941	1.54716	0.841121
ENSMUSG00000041608	Entpd3	9	ectonucleoside triphosphate diphosphohydrolase 3 [Source:MGI Symbol;Acc:MGI:1321386]	1.71294	2.18144	1.74778	2.19295	1.77306	1.34252	1.01942	1.88072	1.58199	0.841159
ENSMUSG00000092371	Gm20511	11	predicted gene 20511 [Source:MGI Symbol;Acc:MGI:5141976]	1.78734	0.512207	1.23115	0.260279	0.585569	1.46391	1.65069	1.1769	0.990112	0.841288
ENSMUSG00000073791	Efcab7	4	EF-hand calcium binding domain 7 [Source:MGI Symbol;Acc:MGI:2385199]	0.720482	1.52257	0.737397	0.526575	0.734855	1.19073	0.89175	0.993482	0.835977	0.841461
ENSMUSG00000042190	Cmklr1	5	chemokine-like receptor 1 [Source:MGI Symbol;Acc:MGI:109603]	1.07464	0.93875	1.16878	1.12839	0.701499	0.849291	0.891077	1.06072	0.892565	0.841469
ENSMUSG00000081824	BC002163	16	cDNA sequence BC002163 [Source:MGI Symbol;Acc:MGI:3612445]	4.01492	3.90497	4.14831	3.94384	2.03284	4.65024	2.91481	4.02273	3.38543	0.841575
ENSMUSG00000090210	Itga10	3	integrin, alpha 10 [Source:MGI Symbol;Acc:MGI:2153482]	0.803302	0.540234	0.584333	0.602378	0.741133	0.297774	0.522304	0.642623	0.540897	0.841702
ENSMUSG00000004043	Stat5a	11	signal transducer and activator of transcription 5A [Source:MGI Symbol;Acc:MGI:103036]	1.37083	1.26382	1.23604	1.08552	0.997493	1.17591	1.08512	1.29023	1.08601	0.841717
ENSMUSG00000002297	Dbf4	5	DBF4 zinc finger [Source:MGI Symbol;Acc:MGI:1351328]	0.62184	0.473215	0.61533	0.577116	0.418097	0.465604	0.458832	0.570128	0.479912	0.841762
ENSMUSG00000084345	Rpl17-ps4	4	ribosomal protein L17, pseudogene 4 [Source:MGI Symbol;Acc:MGI:3651043]	0.377619	0.10521	0.144506	0.342162	0.0687309	0.133642	0.159558	0.209112	0.176023	0.841766
ENSMUSG00000039563	2210406O10Rik	5	RIKEN cDNA 2210406O10 gene [Source:MGI Symbol;Acc:MGI:1923960]	0.654641	0.792848	0.862744	0.585606	0.68938	0.670223	0.647775	0.770078	0.648246	0.841793
ENSMUSG00000046550	Spin2c	X	spindlin family, member 2C [Source:MGI Symbol;Acc:MGI:3605548]	2.54391	2.58725	2.19035	2.01288	1.98159	2.37983	1.84348	2.4405	2.05445	0.841812
ENSMUSG00000029151	Slc30a3	5	solute carrier family 30 (zinc transporter), member 3 [Source:MGI Symbol;Acc:MGI:1345280]	1.817	3.25174	1.91	1.89763	2.63861	1.95281	1.34591	2.32624	1.95874	0.842019
ENSMUSG00000097574	C920006O11Rik	9	RIKEN cDNA C920006O11 gene [Source:MGI Symbol;Acc:MGI:2443759]	1.48363	0.781789	1.37463	0.937005	1.13592	1.15572	0.858563	1.21335	1.0218	0.842132
ENSMUSG00000097796	Gm16702	17	predicted gene, 16702 [Source:MGI Symbol;Acc:MGI:4439626]	0.332107	0.595999	0.361643	0.388323	0.424019	0.35779	0.278591	0.429916	0.36218	0.842444
ENSMUSG00000041809	Efhc1	1	EF-hand domain (C-terminal) containing 1 [Source:MGI Symbol;Acc:MGI:1919127]	0.911495	1.12466	1.29868	1.10613	0.808773	0.66533	1.16574	1.11161	0.936491	0.842462
ENSMUSG00000038267	Slc22a23	13	solute carrier family 22, member 23 [Source:MGI Symbol;Acc:MGI:1920352]	11.0305	11.5737	11.7074	9.45169	11.0879	8.47495	9.5305	11.4372	9.63627	0.842538
ENSMUSG00000034881	Tbxa2r	10	thromboxane A2 receptor [Source:MGI Symbol;Acc:MGI:98496]	0.376176	0.628848	0.553757	0.222655	0.298168	0.73437	0.496072	0.519594	0.437816	0.842613
ENSMUSG00000087292	Gm13832	5	predicted gene 13832 [Source:MGI Symbol;Acc:MGI:3650708]	0.562477	0.423127	0.532734	0.630706	0.368557	0.492684	0.2139	0.506113	0.426462	0.842622
ENSMUSG00000021281	Tnfaip2	12	tumor necrosis factor, alpha-induced protein 2 [Source:MGI Symbol;Acc:MGI:104960]	0.496987	0.415402	0.345426	0.299083	0.299162	0.376674	0.438333	0.419272	0.353313	0.842683
ENSMUSG00000032718	Mansc1	6	MANSC domain containing 1 [Source:MGI Symbol;Acc:MGI:1914979]	4.96897	4.68574	4.98723	3.3668	4.42304	4.15185	4.50973	4.88065	4.11285	0.842686
ENSMUSG00000071531	Gprin2	14	G protein regulated inducer of neurite outgrowth 2 [Source:MGI Symbol;Acc:MGI:2444560]	0.589248	0.751936	0.549956	0.458518	0.762619	0.422649	0.481089	0.63038	0.531219	0.842696
ENSMUSG00000092373	Gm20535	12	predicted gene 20535 [Source:MGI Symbol;Acc:MGI:5142000]	0.752956	0.521902	0.790622	0.692655	0.496375	0.5557	0.576164	0.688493	0.580224	0.842744
ENSMUSG00000112007	Gm18119	10	predicted gene, 18119 [Source:MGI Symbol;Acc:MGI:5010304]	1.20969	1.01111	0.781175	1.38725	1.05272	0	0.934424	1.00066	0.8436	0.843045
ENSMUSG00000074867	Zfp808	13	zinc finger protein 808 [Source:MGI Symbol;Acc:MGI:3704127]	0.606845	0.370956	0.304145	0.397009	0.385759	0.4688	0.18944	0.427315	0.360252	0.843059
ENSMUSG00000114003	Gm9616	13	predicted gene 9616 [Source:MGI Symbol;Acc:MGI:3780024]	1.52063	2.19311	1.05257	1.4589	0.854736	1.25835	1.78583	1.58877	1.33945	0.843076
ENSMUSG00000111390	Gm48796	9	predicted gene, 48796 [Source:MGI Symbol;Acc:MGI:6098500]	0.473758	0.274991	0.300271	0.30854	0.247909	0.272458	0.350315	0.349673	0.294806	0.843088
ENSMUSG00000061684	Rpl21-ps8	18	ribosomal protein L21, pseudogene 8 [Source:MGI Symbol;Acc:MGI:3648345]	0.964246	0.886553	0.788723	0.933772	0.355394	1.03656	0.6417	0.87984	0.741856	0.843171
ENSMUSG00000022544	Eef2kmt	16	eukaryotic elongation factor 2 lysine methyltransferase [Source:MGI Symbol;Acc:MGI:1917761]	2.5862	2.64601	2.73495	2.03464	1.83697	2.96515	2.12205	2.65572	2.2397	0.843349
ENSMUSG00000039385	Cdh6	15	cadherin 6 [Source:MGI Symbol;Acc:MGI:107435]	0.889604	1.09152	1.04338	1.00856	1.20037	0.529017	0.664133	1.00817	0.85052	0.843628
ENSMUSG00000017446	C1qtnf1	11	C1q and tumor necrosis factor related protein 1 [Source:MGI Symbol;Acc:MGI:1919254]	0.790933	0.830212	0.665171	0.515624	0.941589	0.563902	0.550843	0.762105	0.64299	0.843702
ENSMUSG00000087507	Gm16141	11	predicted gene 16141 [Source:MGI Symbol;Acc:MGI:3802122]	0.442149	0.44348	0.22842	0.390616	0.169	0.469439	0.224189	0.37135	0.313311	0.843709
ENSMUSG00000008999	Bmp7	2	bone morphogenetic protein 7 [Source:MGI Symbol;Acc:MGI:103302]	1.90988	1.61227	2.40383	1.44883	2.19312	1.40966	1.61667	1.97533	1.66707	0.843945
ENSMUSG00000025195	Dnmbp	19	dynamin binding protein [Source:MGI Symbol;Acc:MGI:1917352]	3.09978	2.92277	3.3658	2.57999	3.02664	2.18562	2.77278	3.12945	2.64126	0.844001
ENSMUSG00000049744	Arhgap15	2	Rho GTPase activating protein 15 [Source:MGI Symbol;Acc:MGI:1923367]	0.88023	0.934133	0.855826	0.630109	0.567041	0.980499	0.827438	0.890063	0.751272	0.844066
ENSMUSG00000070337	Gpr179	11	G protein-coupled receptor 179 [Source:MGI Symbol;Acc:MGI:2443409]	0.265222	0.16468	0.100044	0.105568	0.23585	0.170967	0.0840496	0.176649	0.149109	0.844097
ENSMUSG00000115154	Gm49067	14	predicted gene, 49067 [Source:MGI Symbol;Acc:MGI:6118449]	0.311179	0.390144	0.312586	0.422939	0.339828	0.0825962	0.29584	0.33797	0.285301	0.844161
ENSMUSG00000113052	Gm31513	12	predicted gene, 31513 [Source:MGI Symbol;Acc:MGI:5590672]	1.12347	0.569119	0.615575	0.659374	0.557685	1.05727	0.323665	0.769389	0.649498	0.844174
ENSMUSG00000097378	B230208H11Rik	10	RIKEN cDNA B230208H11 gene [Source:MGI Symbol;Acc:MGI:2443719]	0.251294	0.262552	0.360615	0.19212	0.343037	0.250128	0.199089	0.291487	0.246093	0.84427
ENSMUSG00000090036	Gm15900	10	predicted gene 15900 [Source:MGI Symbol;Acc:MGI:3801848]	0.544714	0.626031	0.117252	0.555262	0.278843	0.162657	0.45313	0.429332	0.362473	0.844271
ENSMUSG00000036528	Ppfibp2	7	PTPRF interacting protein, binding protein 2 (liprin beta 2) [Source:MGI Symbol;Acc:MGI:894649]	2.7105	2.77431	2.85788	2.16676	2.3252	2.5673	2.33276	2.78089	2.34801	0.844335
ENSMUSG00000073752	Gm10570	4	predicted gene 10570 [Source:MGI Symbol;Acc:MGI:3642427]	0.499321	0.645001	0.46901	0.50899	0.260253	0.831356	0.215776	0.537777	0.454094	0.84439
ENSMUSG00000024818	Slc25a45	19	solute carrier family 25, member 45 [Source:MGI Symbol;Acc:MGI:2147731]	1.29917	1.55022	1.40405	1.55266	0.821915	1.51254	0.902923	1.41781	1.19751	0.844617
ENSMUSG00000030249	Abcc9	6	ATP-binding cassette, sub-family C (CFTR/MRP), member 9 [Source:MGI Symbol;Acc:MGI:1352630]	1.78243	1.83763	1.72989	1.23451	1.88465	1.49599	1.41116	1.78332	1.50658	0.844816
ENSMUSG00000035105	Egln3	12	egl-9 family hypoxia-inducible factor 3 [Source:MGI Symbol;Acc:MGI:1932288]	2.57184	2.60298	2.59101	2.14903	1.9775	2.50071	2.12072	2.58861	2.18699	0.844851
ENSMUSG00000086006	Gm13293	2	predicted gene 13293 [Source:MGI Symbol;Acc:MGI:3649469]	2.49447	2.12114	1.4898	1.46981	1.61794	2.22744	1.56273	2.03514	1.71948	0.844898
ENSMUSG00000097749	Gm16938	7	predicted gene, 16938 [Source:MGI Symbol;Acc:MGI:4439862]	0.501865	0.293636	0.604962	0.255792	0.246631	0.359667	0.715689	0.466821	0.394445	0.84496
ENSMUSG00000064871	Snord58b	18	small nucleolar RNA, C/D box 58B [Source:MGI Symbol;Acc:MGI:3819545]	2.46978	1.17963	2.73411	1.79829	2.02288	3.37143	0	2.12784	1.79815	0.845058
ENSMUSG00000022358	Fbxo32	15	F-box protein 32 [Source:MGI Symbol;Acc:MGI:1914981]	3.505	2.80965	2.16425	2.07907	2.6247	2.66341	2.18657	2.8263	2.38844	0.845077
ENSMUSG00000090257	Gm4524	16	predicted gene 4524 [Source:MGI Symbol;Acc:MGI:3782709]	0.454477	0.407004	0.428582	0.297821	0.310199	0.413595	0.432074	0.430021	0.363423	0.845127
ENSMUSG00000064080	Fbln2	6	fibulin 2 [Source:MGI Symbol;Acc:MGI:95488]	0.763892	0.573423	0.842057	0.585253	0.808981	0.627652	0.434817	0.726457	0.614176	0.84544
ENSMUSG00000085433	Gm16001	5	predicted gene 16001 [Source:MGI Symbol;Acc:MGI:3802119]	1.93465	2.48475	2.49865	1.41896	1.68119	2.25445	2.4449	2.30602	1.94987	0.84556
ENSMUSG00000034480	Diaph2	X	diaphanous related formin 2 [Source:MGI Symbol;Acc:MGI:1858500]	2.34824	2.09423	2.41628	1.93523	2.17646	1.60401	2.01738	2.28625	1.93327	0.845606
ENSMUSG00000026043	Col3a1	1	collagen, type III, alpha 1 [Source:MGI Symbol;Acc:MGI:88453]	3.18495	2.21784	3.66481	2.07767	3.53416	2.00959	2.60221	3.02254	2.55591	0.845617
ENSMUSG00000034485	Uaca	9	uveal autoantigen with coiled-coil domains and ankyrin repeats [Source:MGI Symbol;Acc:MGI:1919815]	2.92313	2.22234	2.77123	1.99177	2.67436	1.78701	2.47354	2.6389	2.23167	0.845682
ENSMUSG00000055761	Nkain3	4	Na+/K+ transporting ATPase interacting 3 [Source:MGI Symbol;Acc:MGI:2444830]	0.423206	0.468803	0.456584	0.379425	0.597201	0.21925	0.324784	0.449531	0.380165	0.845693
ENSMUSG00000025154	Arhgap19	19	Rho GTPase activating protein 19 [Source:MGI Symbol;Acc:MGI:1918335]	0.684495	0.858195	0.687591	0.548897	0.672763	0.643168	0.650754	0.743427	0.628895	0.845941
ENSMUSG00000027422	Rrbp1	2	ribosome binding protein 1 [Source:MGI Symbol;Acc:MGI:1932395]	12.2393	12.0272	13.1718	9.35835	13.4877	8.91146	10.4728	12.4794	10.5576	0.845997
ENSMUSG00000051111	Sv2c	13	synaptic vesicle glycoprotein 2c [Source:MGI Symbol;Acc:MGI:1922459]	9.35453	9.1299	14.3464	6.531	13.5193	6.1368	10.8468	10.9436	9.25846	0.846014
ENSMUSG00000034917	Tjp3	10	tight junction protein 3 [Source:MGI Symbol;Acc:MGI:1351650]	0.308023	0.289641	0.457494	0.408184	0.138757	0.306595	0.336765	0.351719	0.297575	0.846059
ENSMUSG00000099553	Gm29538	1	predicted gene 29538 [Source:MGI Symbol;Acc:MGI:5580244]	0.444966	0.165298	0.297986	0.655174	0.0404943	0	0.329025	0.30275	0.256173	0.846155
ENSMUSG00000065236	n-R5s197	3	nuclear encoded rRNA 5S 197 [Source:MGI Symbol;Acc:MGI:4422062]	1.17411	0.327124	0.505466	0.797898	0.160276	0.934933	0.372078	0.6689	0.566296	0.846608
ENSMUSG00000030865	Chp2	7	calcineurin-like EF hand protein 2 [Source:MGI Symbol;Acc:MGI:1917511]	0.623746	0.802082	0.688536	0.538006	0.471581	0.738657	0.638615	0.704788	0.596715	0.846658
ENSMUSG00000056771	Gm10010	6	predicted gene 10010 [Source:MGI Symbol;Acc:MGI:3641978]	2.22344	2.27327	2.50413	2.05401	2.28451	1.51757	2.04778	2.33361	1.97597	0.846742
ENSMUSG00000031838	Ifi30	8	interferon gamma inducible protein 30 [Source:MGI Symbol;Acc:MGI:2137648]	5.07983	4.14673	4.41472	4.50068	3.44128	3.53467	3.92674	4.54709	3.85084	0.846879
ENSMUSG00000085998	AW822252	X	expressed sequence AW822252 [Source:MGI Symbol;Acc:MGI:2148030]	0.380734	0.455848	0.34554	0.220277	0.370837	0.401502	0.342401	0.394041	0.333754	0.847005
ENSMUSG00000026226	Spata3	1	spermatogenesis associated 3 [Source:MGI Symbol;Acc:MGI:1917310]	0.419577	0.66633	0.487707	0.748479	0.18901	0.400926	0.438784	0.524538	0.4443	0.847031
ENSMUSG00000040943	Tet2	3	tet methylcytosine dioxygenase 2 [Source:MGI Symbol;Acc:MGI:2443298]	3.02656	3.15315	3.0297	2.41797	2.84254	2.49487	2.64583	3.0698	2.6003	0.847058
ENSMUSG00000025241	Fyco1	9	FYVE and coiled-coil domain containing 1 [Source:MGI Symbol;Acc:MGI:107277]	5.59826	4.60825	5.22127	4.47336	5.09873	3.24949	4.60375	5.14259	4.35633	0.847108
ENSMUSG00000090002	Gm16006	15	predicted gene 16006 [Source:MGI Symbol;Acc:MGI:3801853]	0.329138	0.928488	0.814759	0.209695	0.235883	0.917314	0.977856	0.690795	0.585187	0.847121
ENSMUSG00000086638	4930405A21Rik	2	RIKEN cDNA 4930405A21 gene [Source:MGI Symbol;Acc:MGI:1922096]	1.31192	1.37069	1.81541	1.14628	1.24722	1.41776	1.26952	1.49934	1.27019	0.847169
ENSMUSG00000020407	Upp1	11	uridine phosphorylase 1 [Source:MGI Symbol;Acc:MGI:1097668]	0.382942	0.381047	0.439628	0.260238	0.268842	0.275892	0.554767	0.401206	0.339935	0.847283
ENSMUSG00000061436	Hipk2	6	homeodomain interacting protein kinase 2 [Source:MGI Symbol;Acc:MGI:1314872]	15.5102	13.724	17.4147	13.6697	15.8262	9.0663	14.1464	15.5496	13.1772	0.847425
ENSMUSG00000097926	Gm26575	18	predicted gene, 26575 [Source:MGI Symbol;Acc:MGI:5477069]	0.292125	0.322654	0.296441	0.276512	0.239265	0.265847	0.247969	0.30374	0.257398	0.84743
ENSMUSG00000081126	Gm15784	6	predicted gene 15784 [Source:MGI Symbol;Acc:MGI:3783226]	0.254846	0.186384	0.466283	0.470853	0.260914	0.202931	0.0908563	0.302504	0.256389	0.847553
ENSMUSG00000031385	Plxnb3	X	plexin B3 [Source:MGI Symbol;Acc:MGI:2154240]	7.4875	8.01471	7.63693	5.72723	7.21559	6.94648	6.26378	7.71305	6.53827	0.84769
ENSMUSG00000085223	Gm11210	4	predicted gene 11210 [Source:MGI Symbol;Acc:MGI:3650633]	0.551814	0.0922458	0.285073	0.337499	0.0903926	0.307583	0.314768	0.309711	0.262561	0.84776
ENSMUSG00000023886	Smoc2	17	SPARC related modular calcium binding 2 [Source:MGI Symbol;Acc:MGI:1929881]	0.732834	0.431223	0.494692	0.496025	0.533002	0.52286	0.323274	0.552916	0.46879	0.84785
ENSMUSG00000093587	Gm20554	13	predicted gene, 20554 [Source:MGI Symbol;Acc:MGI:5295661]	0.346526	0.27309	0.127871	0.383513	0.178402	0.14191	0.14119	0.249162	0.211254	0.847857
ENSMUSG00000038400	Pmepa1	2	prostate transmembrane protein, androgen induced 1 [Source:MGI Symbol;Acc:MGI:1929600]	4.39766	4.25048	4.50665	3.70865	4.72828	2.88889	3.54667	4.38493	3.71812	0.847933
ENSMUSG00000069972	Rps13-ps2	7	ribosomal protein S13, pseudogene 2 [Source:MGI Symbol;Acc:MGI:3704295]	3.34133	4.94116	3.80643	3.51084	2.65251	3.88868	3.61647	4.02964	3.41712	0.847997
ENSMUSG00000040473	Cfap69	5	cilia and flagella associated protein 69 [Source:MGI Symbol;Acc:MGI:2443778]	2.00633	1.82228	1.8084	1.72906	1.78567	1.40306	1.45626	1.879	1.59351	0.848063
ENSMUSG00000055322	Tns1	1	tensin 1 [Source:MGI Symbol;Acc:MGI:104552]	5.61952	5.46457	6.11001	4.36116	6.01887	4.23847	4.82492	5.73136	4.86086	0.848115
ENSMUSG00000083563	Gm13340	2	predicted gene 13340 [Source:MGI Symbol;Acc:MGI:3650227]	1.28114	1.222	1.05117	0.937207	1.19745	1.06816	0.816766	1.18477	1.0049	0.848179
ENSMUSG00000030064	Frmd4b	6	FERM domain containing 4B [Source:MGI Symbol;Acc:MGI:2141794]	4.64972	5.17003	4.48099	3.70581	4.48384	3.9554	4.02849	4.76691	4.04339	0.848219
ENSMUSG00000022912	Pros1	16	protein S (alpha) [Source:MGI Symbol;Acc:MGI:1095733]	3.77886	3.42371	3.4115	3.06869	3.18169	2.91925	2.8352	3.53802	3.00121	0.848272
ENSMUSG00000045005	Fzd5	1	frizzled class receptor 5 [Source:MGI Symbol;Acc:MGI:108571]	0.336754	0.41658	0.266756	0.278053	0.270302	0.394186	0.211302	0.34003	0.288461	0.848339
ENSMUSG00000002147	Stat6	10	signal transducer and activator of transcription 6 [Source:MGI Symbol;Acc:MGI:103034]	2.46745	1.86647	2.26261	1.91157	1.5713	2.07287	1.90598	2.19884	1.86543	0.848369
ENSMUSG00000071226	Cecr2	6	CECR2, histone acetyl-lysine reader [Source:MGI Symbol;Acc:MGI:1923799]	2.60874	1.71143	1.75428	1.71872	1.54661	1.9505	1.65583	2.02482	1.71792	0.848431
ENSMUSG00000109957	Gm45353	8	predicted gene 45353 [Source:MGI Symbol;Acc:MGI:5791189]	3.04943	0.92685	2.06867	1.41294	2.27058	1.39807	1.75704	2.01498	1.70966	0.848473
ENSMUSG00000032338	Hcn4	9	hyperpolarization-activated, cyclic nucleotide-gated K+ 4 [Source:MGI Symbol;Acc:MGI:1298209]	1.80796	1.41255	1.68123	1.29202	1.89232	1.16688	1.19414	1.63391	1.38634	0.84848
ENSMUSG00000038152	5033430I15Rik	13	RIKEN cDNA 5033430I15 gene [Source:MGI Symbol;Acc:MGI:1923250]	2.55545	3.01703	2.9704	2.44213	1.85757	2.23837	3.12796	2.84763	2.41651	0.848604
ENSMUSG00000089987	Gpx2-ps1	7	glutathione peroxidase 2, pseudogene 1 [Source:MGI Symbol;Acc:MGI:106627]	0.285474	0.102262	0	0.207859	0.13361	0.097423	0	0.129245	0.109723	0.848951
ENSMUSG00000051000	Fam160a1	3	family with sequence similarity 160, member A1 [Source:MGI Symbol;Acc:MGI:2444746]	0.654852	0.696232	0.834484	0.624811	0.471994	0.525624	0.851679	0.728523	0.618527	0.849015
ENSMUSG00000050860	Phospho1	11	phosphatase, orphan 1 [Source:MGI Symbol;Acc:MGI:2447348]	2.30427	2.61896	2.16248	2.18733	1.95721	1.82516	2.05159	2.3619	2.00532	0.849029
ENSMUSG00000087381	Gm16008	4	predicted gene 16008 [Source:MGI Symbol;Acc:MGI:3802048]	6.52598	6.48795	7.50025	5.45082	6.805	5.03633	5.93097	6.83806	5.80578	0.849039
ENSMUSG00000030924	Rexo5	7	RNA exonuclease 5 [Source:MGI Symbol;Acc:MGI:1919402]	0.915763	0.593601	0.627573	0.628681	0.551061	0.662245	0.577453	0.712312	0.60486	0.84915
ENSMUSG00000023805	Synj2	17	synaptojanin 2 [Source:MGI Symbol;Acc:MGI:1201671]	8.68311	8.53262	9.07992	7.45148	8.43528	6.62291	7.26229	8.76522	7.44299	0.849151
ENSMUSG00000029851	Tcaf2	6	TRPM8 channel-associated factor 2 [Source:MGI Symbol;Acc:MGI:2385258]	0.362477	0.354911	0.276431	0.195305	0.284163	0.325747	0.319994	0.331273	0.281302	0.849155
ENSMUSG00000038022	Mindy4	6	MINDY lysine 48 deubiquitinase 4 [Source:MGI Symbol;Acc:MGI:3583959]	1.35247	1.20794	1.16451	1.09515	1.02734	0.959712	1.13545	1.24164	1.05441	0.849209
ENSMUSG00000048478	Spata33	8	spermatogenesis associated 33 [Source:MGI Symbol;Acc:MGI:2444920]	0.880247	1.23739	0.866183	0.8332	0.758419	0.928508	0.858593	0.994608	0.84468	0.84926
ENSMUSG00000029206	Nsun7	5	NOL1/NOP2/Sun domain family, member 7 [Source:MGI Symbol;Acc:MGI:1918168]	0.493685	0.69131	0.491317	0.45096	0.677422	0.367589	0.402299	0.558771	0.474568	0.849306
ENSMUSG00000040557	Mettl27	5	methyltransferase like 27 [Source:MGI Symbol;Acc:MGI:1933146]	1.44297	1.81607	1.22814	1.11586	1.57582	1.21506	1.17474	1.49573	1.27037	0.849331
ENSMUSG00000022053	Ebf2	14	early B cell factor 2 [Source:MGI Symbol;Acc:MGI:894332]	2.89068	3.54194	3.1208	2.43122	2.97967	2.49067	2.91836	3.18447	2.70498	0.849427
ENSMUSG00000103731	Gm17530	9	predicted gene, 17530 [Source:MGI Symbol;Acc:MGI:4937164]	1.03605	2.30927	1.91156	1.55903	1.53552	1.21786	1.64164	1.7523	1.48851	0.849464
ENSMUSG00000024887	Asah2	19	N-acylsphingosine amidohydrolase 2 [Source:MGI Symbol;Acc:MGI:1859310]	2.78487	3.14779	2.39783	2.33367	3.01421	1.85455	2.23302	2.77683	2.35886	0.84948
ENSMUSG00000117634	AC090479.2	18	novel transcript, antisense to Rbbp8	1.05356	0.880606	1.19538	0.782885	0.733881	0.933023	1.09523	1.04318	0.886255	0.84957
ENSMUSG00000082100	Glns-ps1	11	glutamine synthetase pseudogene 1 [Source:MGI Symbol;Acc:MGI:95740]	0.312431	0.191505	0.197274	0.191089	0.238837	0.265372	0.0990101	0.233737	0.198577	0.849576
ENSMUSG00000083744	Gm14824	X	predicted gene 14824 [Source:MGI Symbol;Acc:MGI:3802065]	1.95898	1.76944	1.52349	1.38495	1.78565	1.30831	1.47191	1.75063	1.48771	0.84981
ENSMUSG00000040990	Sh3kbp1	X	SH3-domain kinase binding protein 1 [Source:MGI Symbol;Acc:MGI:1889583]	3.05204	2.97132	2.84709	2.88405	2.78129	2.20983	2.17847	2.95681	2.51341	0.85004
ENSMUSG00000110077	Gm45632	7	predicted gene 45632 [Source:MGI Symbol;Acc:MGI:5791468]	0.826376	0.567009	0.49913	0.414903	0.818273	0.255357	0.656655	0.630838	0.536297	0.850134
ENSMUSG00000105852	Gm42890	3	predicted gene 42890 [Source:MGI Symbol;Acc:MGI:5663027]	0.707853	0.591653	0.593848	0.490291	0.564901	0.513072	0.578055	0.631118	0.53658	0.850205
ENSMUSG00000093387	Gm20732	15	predicted gene 20732 [Source:MGI Symbol;Acc:MGI:5318559]	0.271563	0.0567459	0.263049	0	0.0834089	0.135152	0.451809	0.197119	0.167593	0.850209
ENSMUSG00000085912	Trp53cor1	17	tumor protein p53 pathway corepressor 1 [Source:MGI Symbol;Acc:MGI:3801771]	0.926251	0.901217	0.915903	0.508976	0.634181	0.921956	1.0457	0.914457	0.777704	0.850455
ENSMUSG00000029638	Glcci1	6	glucocorticoid induced transcript 1 [Source:MGI Symbol;Acc:MGI:2179717]	0.450707	0.4709	0.507722	0.402005	0.344542	0.352912	0.52133	0.476443	0.405197	0.850463
ENSMUSG00000063286	Gm8995	7	predicted gene 8995 [Source:MGI Symbol;Acc:MGI:3644223]	0.351857	0.149722	0.247873	0.283676	0.233171	0.117166	0.215913	0.249817	0.212481	0.850547
ENSMUSG00000097489	Gm26808	5	predicted gene, 26808 [Source:MGI Symbol;Acc:MGI:5477302]	0.566582	0.331501	0.146352	0.115511	0.23203	0.406048	0.430923	0.348145	0.296128	0.850587
ENSMUSG00000046711	Hmga1	17	high mobility group AT-hook 1 [Source:MGI Symbol;Acc:MGI:96160]	11.7887	12.5576	11.8838	11.5425	7.70157	11.7688	10.0902	12.0767	10.2758	0.850874
ENSMUSG00000039202	Abhd2	7	abhydrolase domain containing 2 [Source:MGI Symbol;Acc:MGI:1914344]	14.7501	14.6099	16.4203	13.3547	12.4915	11.9691	14.1356	15.2601	12.9877	0.851092
ENSMUSG00000041313	Slc7a1	5	solute carrier family 7 (cationic amino acid transporter, y+ system), member 1 [Source:MGI Symbol;Acc:MGI:88117]	7.52539	7.54804	8.07704	5.71366	8.44316	6.05439	6.06585	7.71682	6.56926	0.851291
ENSMUSG00000091705	H2-Q2	17	histocompatibility 2, Q region locus 2 [Source:MGI Symbol;Acc:MGI:95931]	0.332138	0.447268	0.142989	0.357379	0.408056	0.176319	0.105255	0.307465	0.261752	0.851324
ENSMUSG00000096753	Fam181a	12	family with sequence similarity 181, member A [Source:MGI Symbol;Acc:MGI:3647570]	1.05027	0.850429	0.861917	0.736045	0.38979	1.54197	0.468048	0.920873	0.783963	0.851326
ENSMUSG00000030110	Ret	6	ret proto-oncogene [Source:MGI Symbol;Acc:MGI:97902]	8.31418	6.80307	7.81648	5.94307	7.03695	6.23306	6.82095	7.64458	6.50851	0.851389
ENSMUSG00000053004	Hrh1	6	histamine receptor H1 [Source:MGI Symbol;Acc:MGI:107619]	2.26585	3.00038	2.43868	1.97708	2.32989	2.46127	1.97855	2.5683	2.1867	0.851417
ENSMUSG00000052837	Junb	8	jun B proto-oncogene [Source:MGI Symbol;Acc:MGI:96647]	5.23915	6.15441	4.03442	4.72387	4.32275	5.11491	3.35323	5.14266	4.37869	0.851445
ENSMUSG00000032911	Cspg4	9	chondroitin sulfate proteoglycan 4 [Source:MGI Symbol;Acc:MGI:2153093]	1.59717	1.73763	1.94552	1.43518	1.73325	1.35401	1.47209	1.7601	1.49863	0.851446
ENSMUSG00000039477	Tnrc18	5	trinucleotide repeat containing 18 [Source:MGI Symbol;Acc:MGI:3648294]	10.0455	8.77978	10.5295	7.95822	10.0999	6.6474	8.62133	9.7849	8.33171	0.851487
ENSMUSG00000068270	Shroom4	X	shroom family member 4 [Source:MGI Symbol;Acc:MGI:2685570]	1.1869	0.973074	1.08796	0.790187	1.16981	0.752929	0.974522	1.08264	0.921863	0.851493
ENSMUSG00000040852	Plekhh2	17	pleckstrin homology domain containing, family H (with MyTH4 domain) member 2 [Source:MGI Symbol;Acc:MGI:2146813]	1.40085	1.63189	1.59947	1.06236	1.67116	1.19092	1.33501	1.54407	1.31486	0.851558
ENSMUSG00000037206	Islr	9	immunoglobulin superfamily containing leucine-rich repeat [Source:MGI Symbol;Acc:MGI:1349645]	7.65742	4.43913	6.18732	5.54194	4.33278	5.54701	5.33798	6.09462	5.18993	0.851558
ENSMUSG00000047875	Gpr157	4	G protein-coupled receptor 157 [Source:MGI Symbol;Acc:MGI:2442046]	0.812652	0.838138	0.793823	0.581326	0.79016	0.703871	0.700305	0.814871	0.693915	0.851565
ENSMUSG00000008438	Adam21	12	a disintegrin and metallopeptidase domain 21 [Source:MGI Symbol;Acc:MGI:1861229]	0.279982	0.173844	0.137755	0.195706	0.0655199	0.235687	0.174919	0.197194	0.167958	0.851741
ENSMUSG00000045404	Kcnk13	12	potassium channel, subfamily K, member 13 [Source:MGI Symbol;Acc:MGI:2384976]	4.91756	4.14824	3.68694	3.74031	3.66213	3.98207	3.09999	4.25091	3.62113	0.851847
ENSMUSG00000093402	Gm18588	3	predicted gene, 18588 [Source:MGI Symbol;Acc:MGI:5010773]	1.79855	1.97803	2.5674	1.78513	1.822	1.39448	2.20487	2.11466	1.80162	0.851966
ENSMUSG00000081683	Fzd10	5	frizzled class receptor 10 [Source:MGI Symbol;Acc:MGI:2136761]	0.444235	0.455155	0.51822	0.379799	0.375588	0.473556	0.381466	0.472537	0.402602	0.852002
ENSMUSG00000089239	Gm22200	18	predicted gene, 22200 [Source:MGI Symbol;Acc:MGI:5451977]	0.34756	0.581011	1.19702	0.35429	0.569338	0.830277	0.660856	0.708532	0.60369	0.85203
ENSMUSG00000113637	Gm7049	13	predicted gene 7049 [Source:MGI Symbol;Acc:MGI:3646400]	0.48967	0.579823	0.374769	0.499152	0.367642	0.476568	0.297424	0.481421	0.410197	0.852054
ENSMUSG00000107728	Gm38910	6	predicted gene, 38910 [Source:MGI Symbol;Acc:MGI:5621795]	2.14982	1.2801	2.17046	1.28966	1.74523	1.86337	1.46506	1.86679	1.59083	0.852172
ENSMUSG00000107176	Gm9794	6	predicted pseudogene 9794 [Source:MGI Symbol;Acc:MGI:3642653]	1.70658	3.22097	3.74459	2.80585	1.62322	3.33158	2.09349	2.89071	2.46353	0.852223
ENSMUSG00000032334	Loxl1	9	lysyl oxidase-like 1 [Source:MGI Symbol;Acc:MGI:106096]	1.47616	1.26335	1.24059	1.18075	1.07021	1.13046	1.14151	1.3267	1.13073	0.85229
ENSMUSG00000046618	Olfml2a	2	olfactomedin-like 2A [Source:MGI Symbol;Acc:MGI:2444741]	1.02262	0.659378	1.32973	0.706295	1.13158	0.668061	0.916657	1.00391	0.855649	0.852317
ENSMUSG00000113647	Gm47210	13	predicted gene, 47210 [Source:MGI Symbol;Acc:MGI:6096014]	0.617233	0.515909	0.273777	0.30506	0.306391	0.685117	0.302295	0.468973	0.399716	0.852321
ENSMUSG00000082765	Gm14411	2	predicted gene 14411 [Source:MGI Symbol;Acc:MGI:3649821]	0.331209	0.4472	0.658102	0.337623	0.313011	0.182588	0.799317	0.478837	0.408135	0.852346
ENSMUSG00000033792	Atp7a	X	ATPase, Cu++ transporting, alpha polypeptide [Source:MGI Symbol;Acc:MGI:99400]	2.56627	1.9583	2.85203	2.18966	2.48336	1.60074	2.10995	2.45887	2.09593	0.852395
ENSMUSG00000071653	1810009A15Rik	19	RIKEN cDNA 1810009A15 gene [Source:MGI Symbol;Acc:MGI:1913526]	0.420841	0.750414	0.338196	0.514788	0.32171	0.692564	0.186712	0.50315	0.428944	0.852516
ENSMUSG00000044813	Shb	4	src homology 2 domain-containing transforming protein B [Source:MGI Symbol;Acc:MGI:98294]	2.05469	2.02965	1.81381	1.79829	1.95488	1.76835	1.18389	1.96605	1.67635	0.852649
ENSMUSG00000106135	Gm6543	5	predicted gene 6543 [Source:MGI Symbol;Acc:MGI:3644322]	0.25938	0.120445	0	0.14689	0.023605	0.206542	0.0547987	0.126608	0.107959	0.852701
ENSMUSG00000117093	CT573017.2	17	TEC	0.29771	0.171077	0.240314	0.180188	0.23622	0.133348	0.256501	0.236367	0.201564	0.85276
ENSMUSG00000061533	Cep128	12	centrosomal protein 128 [Source:MGI Symbol;Acc:MGI:1922466]	0.896195	0.82196	0.88426	0.839478	0.920511	0.559333	0.640165	0.867472	0.739872	0.852906
ENSMUSG00000039057	Myo16	8	myosin XVI [Source:MGI Symbol;Acc:MGI:2685951]	5.4083	6.18206	6.59762	4.79451	5.89292	4.34279	5.65433	6.06266	5.17114	0.852948
ENSMUSG00000048078	Tenm4	7	teneurin transmembrane protein 4 [Source:MGI Symbol;Acc:MGI:2447063]	3.29356	3.78136	3.85873	3.069	4.37725	2.144	2.84549	3.64455	3.10894	0.853037
ENSMUSG00000022847	Thpo	16	thrombopoietin [Source:MGI Symbol;Acc:MGI:101875]	1.30119	1.4179	1.89215	1.21831	1.25521	1.535	1.23705	1.53708	1.31139	0.853172
ENSMUSG00000020782	Llgl2	11	LLGL2 scribble cell polarity complex component [Source:MGI Symbol;Acc:MGI:1918843]	0.464183	0.377207	0.416324	0.335164	0.311544	0.318288	0.465819	0.419238	0.357704	0.853223
ENSMUSG00000031805	Jak3	8	Janus kinase 3 [Source:MGI Symbol;Acc:MGI:99928]	0.966198	0.826817	0.851724	0.867657	0.857312	0.682362	0.601445	0.88158	0.752194	0.853234
ENSMUSG00000062760	Shisal1	15	shisa like 1 [Source:MGI Symbol;Acc:MGI:1919551]	3.53804	4.58883	3.0836	3.14119	4.2291	2.80164	2.58166	3.73682	3.1884	0.853238
ENSMUSG00000077714	Snord17	2	small nucleolar RNA, C/D box 17 [Source:MGI Symbol;Acc:MGI:3819523]	0.293528	0.0817809	0.252733	0.199474	0.080138	0.155822	0.279059	0.209347	0.178623	0.853239
ENSMUSG00000048616	Nog	11	noggin [Source:MGI Symbol;Acc:MGI:104327]	5.30301	3.20379	4.53051	2.81488	3.0494	5.81994	3.14774	4.34577	3.70799	0.853242
ENSMUSG00000041949	Tango6	8	transport and golgi organization 6 [Source:MGI Symbol;Acc:MGI:2142786]	1.95947	2.30441	2.63303	1.92742	1.91637	1.80844	2.19428	2.29897	1.96163	0.853264
ENSMUSG00000015829	Tnr	1	tenascin R [Source:MGI Symbol;Acc:MGI:99516]	10.691	9.49744	11.384	7.88849	12.3844	5.85828	9.7884	10.5241	8.97988	0.853266
ENSMUSG00000023800	Tiam2	17	T cell lymphoma invasion and metastasis 2 [Source:MGI Symbol;Acc:MGI:1344338]	2.50082	2.04899	2.49359	1.75116	1.93001	2.03072	2.30167	2.3478	2.00339	0.853304
ENSMUSG00000038214	Bend3	10	BEN domain containing 3 [Source:MGI Symbol;Acc:MGI:2677212]	0.992167	1.16716	0.958687	0.876529	0.902927	0.825167	0.94326	1.03934	0.886971	0.853401
ENSMUSG00000056904	Gm5620	9	predicted gene 5620 [Source:MGI Symbol;Acc:MGI:3647798]	0.552796	0.635319	0.59496	0.369797	0.410321	0.674035	0.574817	0.594358	0.507242	0.853429
ENSMUSG00000089343	Gm22667	11	predicted gene, 22667 [Source:MGI Symbol;Acc:MGI:5452444]	0.283982	0	0.244514	0	0.116298	0.282665	0.202488	0.176165	0.150363	0.853531
ENSMUSG00000026185	Igfbp5	1	insulin-like growth factor binding protein 5 [Source:MGI Symbol;Acc:MGI:96440]	54.0483	43.5782	56.0143	42.4199	47.4503	35.7242	49.2904	51.2136	43.7212	0.853703
ENSMUSG00000090673	Gm340	19	predicted gene 340 [Source:MGI Symbol;Acc:MGI:2685186]	0.736876	0.652449	0.623711	0.541079	0.629112	0.462452	0.658995	0.671012	0.57291	0.853799
ENSMUSG00000033249	Hsf4	8	heat shock transcription factor 4 [Source:MGI Symbol;Acc:MGI:1347058]	2.69154	3.11153	2.31747	2.94841	2.73096	2.22855	1.33672	2.70685	2.31116	0.85382
ENSMUSG00000031583	Wrn	8	Werner syndrome RecQ like helicase [Source:MGI Symbol;Acc:MGI:109635]	1.68085	1.51372	1.64256	1.34191	1.28533	1.37694	1.50254	1.61238	1.37668	0.853821
ENSMUSG00000030096	Slc6a6	6	solute carrier family 6 (neurotransmitter transporter, taurine), member 6 [Source:MGI Symbol;Acc:MGI:98488]	23.6931	25.4893	26.471	19.1097	22.4459	21.993	22.586	25.2178	21.5337	0.853907
ENSMUSG00000108402	9430064I24Rik	7	RIKEN cDNA 9430064I24 gene [Source:MGI Symbol;Acc:MGI:3704302]	1.71006	1.99087	1.96821	1.41411	1.56499	1.70908	1.76678	1.88971	1.61374	0.85396
ENSMUSG00000030271	Ogg1	6	8-oxoguanine DNA-glycosylase 1 [Source:MGI Symbol;Acc:MGI:1097693]	1.26541	2.74755	2.79275	1.26027	1.92992	1.65623	2.90388	2.26857	1.93757	0.854095
ENSMUSG00000033470	Cysltr2	14	cysteinyl leukotriene receptor 2 [Source:MGI Symbol;Acc:MGI:1917336]	0.344006	0.530832	0.262019	0.377641	0.368452	0.284464	0.264154	0.378952	0.323678	0.854139
ENSMUSG00000053550	Shisa7	7	shisa family member 7 [Source:MGI Symbol;Acc:MGI:3605641]	1.87657	2.21342	1.96963	1.81805	2.24517	1.48195	1.35648	2.01987	1.72541	0.854218
ENSMUSG00000070423	Olfr558	7	olfactory receptor 558 [Source:MGI Symbol;Acc:MGI:3030392]	0.260356	0.224017	0.395597	0.210757	0.351226	0.207319	0.232962	0.293323	0.250566	0.854232
ENSMUSG00000030748	Il4ra	7	interleukin 4 receptor, alpha [Source:MGI Symbol;Acc:MGI:105367]	3.83235	4.05867	4.07031	3.00331	3.04817	3.84545	3.72769	3.98711	3.40616	0.854292
ENSMUSG00000097767	Miat	5	myocardial infarction associated transcript (non-protein coding) [Source:MGI Symbol;Acc:MGI:2444886]	1.31389	1.68023	1.24288	1.45331	1.7672	0.989572	0.616104	1.41233	1.20655	0.854295
ENSMUSG00000056492	Adgrf5	17	adhesion G protein-coupled receptor F5 [Source:MGI Symbol;Acc:MGI:2182928]	6.28614	5.86994	6.24879	4.34144	6.68164	4.57977	5.36152	6.13496	5.24109	0.8543
ENSMUSG00000080875	Gm7332	5	predicted gene 7332 [Source:MGI Symbol;Acc:MGI:3643344]	1.07713	1.32903	1.45739	0.679707	1.26032	1.38867	1.0728	1.28785	1.10037	0.854427
ENSMUSG00000097734	B930082K07Rik	9	RIKEN cDNA B930082K07 gene [Source:MGI Symbol;Acc:MGI:2445108]	0.300714	0.282768	0.299377	0.153269	0.153937	0.359183	0.339495	0.294286	0.251471	0.854512
ENSMUSG00000048988	Elfn1	5	leucine rich repeat and fibronectin type III, extracellular 1 [Source:MGI Symbol;Acc:MGI:2442479]	0.771761	1.10729	0.429048	0.80529	1.23436	0.353243	0.23687	0.769365	0.65744	0.854523
ENSMUSG00000041440	Gk5	9	glycerol kinase 5 (putative) [Source:MGI Symbol;Acc:MGI:2443336]	0.564522	0.755836	0.738098	0.447575	0.693558	0.528606	0.675838	0.686152	0.586394	0.854613
ENSMUSG00000030554	Synm	7	synemin, intermediate filament protein [Source:MGI Symbol;Acc:MGI:2661187]	4.14618	4.12779	4.30343	3.83176	4.14733	2.95528	3.39811	4.19247	3.58312	0.854656
ENSMUSG00000020715	Ern1	11	endoplasmic reticulum (ER) to nucleus signalling 1 [Source:MGI Symbol;Acc:MGI:1930134]	2.49427	1.95591	2.34967	2.08121	2.00174	1.55903	2.10677	2.26662	1.93719	0.854661
ENSMUSG00000045761	Togaram2	17	TOG array regulator of axonemal microtubules 2 [Source:MGI Symbol;Acc:MGI:2443498]	0.33238	0.388944	0.417831	0.426908	0.419243	0.243497	0.208557	0.379718	0.324551	0.854717
ENSMUSG00000057657	Rps18-ps3	8	ribosomal protein S18, pseudogene 3 [Source:MGI Symbol;Acc:MGI:3642474]	1.17454	1.36588	0.923363	0.468503	0.752875	1.46391	1.26229	1.1546	0.986895	0.854753
ENSMUSG00000066842	Hmcn1	1	hemicentin 1 [Source:MGI Symbol;Acc:MGI:2685047]	0.434314	0.417362	0.515026	0.2545	0.57619	0.34377	0.383236	0.455567	0.389424	0.854811
ENSMUSG00000032268	Tmprss5	9	transmembrane protease, serine 5 (spinesin) [Source:MGI Symbol;Acc:MGI:1933407]	0.908939	1.31104	1.5306	0.819947	0.87623	1.29384	1.28473	1.25019	1.06869	0.854817
ENSMUSG00000031344	Gabrq	X	gamma-aminobutyric acid (GABA) A receptor, subunit theta [Source:MGI Symbol;Acc:MGI:1888498]	0.546477	1.65776	0.308277	0.398586	1.68233	0.536441	0.246333	0.837503	0.715922	0.85483
ENSMUSG00000034751	Mast4	13	microtubule associated serine/threonine kinase family member 4 [Source:MGI Symbol;Acc:MGI:1918885]	5.0225	4.87511	5.56488	4.22034	5.79035	3.21135	4.40234	5.15417	4.4061	0.854861
ENSMUSG00000049872	Calhm5	10	calcium homeostasis modulator family member 5 [Source:MGI Symbol;Acc:MGI:2143897]	0.433095	0.391252	0.531105	0.445941	0.218569	0.435442	0.445019	0.451817	0.386243	0.854865
ENSMUSG00000067916	Zfp991	4	zinc finger protein 991 [Source:MGI Symbol;Acc:MGI:3701604]	0.397353	0.235255	0.292235	0.177208	0.345793	0.263674	0.267584	0.308281	0.263565	0.85495
ENSMUSG00000024713	Pcsk5	19	proprotein convertase subtilisin/kexin type 5 [Source:MGI Symbol;Acc:MGI:97515]	0.369319	0.408882	0.407252	0.323633	0.435162	0.247651	0.344954	0.395151	0.33785	0.85499
ENSMUSG00000041323	Ak7	12	adenylate kinase 7 [Source:MGI Symbol;Acc:MGI:1926051]	0.788992	1.03003	0.964013	0.697034	1.03396	0.592366	0.850113	0.927679	0.793368	0.855218
ENSMUSG00000019845	Tube1	10	epsilon-tubulin 1 [Source:MGI Symbol;Acc:MGI:1919174]	1.54429	1.32328	1.47315	1.18914	1.2785	1.27836	1.20411	1.44691	1.23753	0.85529
ENSMUSG00000103255	Pcdhac1	18	protocadherin alpha subfamily C, 1 [Source:MGI Symbol;Acc:MGI:1891442]	1.02703	1.06676	1.21359	0.805996	1.17555	0.838346	0.951893	1.10246	0.942947	0.855312
ENSMUSG00000052911	Lamb2	9	laminin, beta 2 [Source:MGI Symbol;Acc:MGI:99916]	7.66565	6.84295	7.82202	5.59595	7.34587	5.92291	6.60345	7.44354	6.36704	0.855378
ENSMUSG00000033880	Lgals3bp	11	lectin, galactoside-binding, soluble, 3 binding protein [Source:MGI Symbol;Acc:MGI:99554]	5.72669	5.44654	6.57439	6.82579	3.9128	4.6954	4.8078	5.91587	5.06045	0.855402
ENSMUSG00000016356	Col20a1	2	collagen, type XX, alpha 1 [Source:MGI Symbol;Acc:MGI:1920618]	1.59828	1.7359	2.69229	1.57239	1.99024	1.73885	1.5725	2.00882	1.7185	0.855474
ENSMUSG00000040569	Slc26a7	4	solute carrier family 26, member 7 [Source:MGI Symbol;Acc:MGI:2384791]	0.820552	0.437136	0.628873	0.560691	0.520672	0.509794	0.561503	0.628853	0.538165	0.855788
ENSMUSG00000027878	Notch2	3	notch 2 [Source:MGI Symbol;Acc:MGI:97364]	2.25325	2.28747	2.77074	2.02786	2.34505	1.73773	2.23284	2.43715	2.08587	0.855863
ENSMUSG00000113894	Gm48838	13	predicted gene, 48838 [Source:MGI Symbol;Acc:MGI:6098568]	0.264191	0.441643	0.129985	0.192362	0.293666	0.270479	0.197346	0.278606	0.238463	0.855915
ENSMUSG00000030889	Vwa3a	7	von Willebrand factor A domain containing 3A [Source:MGI Symbol;Acc:MGI:3041229]	0.575165	0.506273	0.565349	0.534417	0.337683	0.470157	0.537135	0.548929	0.469848	0.855936
ENSMUSG00000016256	Ctsz	2	cathepsin Z [Source:MGI Symbol;Acc:MGI:1891190]	25.7913	24.367	22.8608	20.4594	17.6301	24.0761	21.1708	24.3397	20.8341	0.855971
ENSMUSG00000073985	Gm10602	7	predicted gene 10602 [Source:MGI Symbol;Acc:MGI:3708759]	0.323424	0.148417	0.212951	0.135753	0.109077	0.277739	0.259249	0.228264	0.195454	0.856264
ENSMUSG00000000823	Zfp512b	2	zinc finger protein 512B [Source:MGI Symbol;Acc:MGI:2685478]	9.53224	11.4624	10.0146	7.36136	8.52169	10.4429	9.07786	10.3364	8.85096	0.856292
ENSMUSG00000095115	Itpripl2	7	inositol 1,4,5-triphosphate receptor interacting protein-like 2 [Source:MGI Symbol;Acc:MGI:2442416]	1.2822	1.34673	1.25295	1.05116	1.23355	1.13175	1.01583	1.29396	1.10807	0.85634
ENSMUSG00000029287	Tgfbr3	5	transforming growth factor, beta receptor III [Source:MGI Symbol;Acc:MGI:104637]	4.86236	4.57898	5.09242	4.27407	3.78825	4.19781	4.33535	4.84459	4.14887	0.856393
ENSMUSG00000118038	AC113961.1	19	novel transcript	1.01737	1.00784	0.746204	1.07548	1.01845	0.39006	0.680638	0.923805	0.791159	0.856413
ENSMUSG00000027204	Fbn1	2	fibrillin 1 [Source:MGI Symbol;Acc:MGI:95489]	0.480476	0.39022	0.480695	0.378737	0.449297	0.317541	0.397612	0.450464	0.385797	0.856444
ENSMUSG00000097146	Gm4211	13	predicted gene 4211 [Source:MGI Symbol;Acc:MGI:3782387]	1.27971	0.824145	0.912192	0.716401	0.601396	1.11925	1.00721	1.00535	0.861065	0.856483
ENSMUSG00000079487	Med12	X	mediator complex subunit 12 [Source:MGI Symbol;Acc:MGI:1926212]	8.15364	8.61851	9.42705	6.98784	8.35467	6.38579	8.19513	8.73306	7.48086	0.856613
ENSMUSG00000114524	Gm48357	13	predicted gene, 48357 [Source:MGI Symbol;Acc:MGI:6097824]	0.250778	0.299444	0.185078	0.401711	0.2054	0.0285275	0.204357	0.2451	0.209999	0.856787
ENSMUSG00000096544	Gm4617	3	predicted pseudogene 4617 [Source:MGI Symbol;Acc:MGI:3704225]	1.33669	1.41128	1.69609	2.008	0.979572	0.952352	1.13703	1.48135	1.26924	0.856812
ENSMUSG00000066150	Slc31a1	4	solute carrier family 31, member 1 [Source:MGI Symbol;Acc:MGI:1333843]	11.4695	10.8471	10.2133	9.68584	8.37478	9.00806	10.094	10.8433	9.29068	0.856813
ENSMUSG00000082487	Gm11628	11	predicted gene 11628 [Source:MGI Symbol;Acc:MGI:3651276]	0.544714	0.91059	0.351757	0.416447	0.892296	0.108438	0.647329	0.602354	0.516127	0.856851
ENSMUSG00000047407	Tgif1	17	TGFB-induced factor homeobox 1 [Source:MGI Symbol;Acc:MGI:1194497]	0.770048	0.724093	0.714028	0.475504	0.53974	0.972836	0.534988	0.736056	0.630767	0.856955
ENSMUSG00000045867	Cradd	10	CASP2 and RIPK1 domain containing adaptor with death domain [Source:MGI Symbol;Acc:MGI:1336168]	2.20361	2.34619	1.87476	1.9343	1.71176	1.94968	1.74582	2.14152	1.83539	0.85705
ENSMUSG00000047959	Kcna3	3	potassium voltage-gated channel, shaker-related subfamily, member 3 [Source:MGI Symbol;Acc:MGI:96660]	2.57107	2.48671	2.34024	2.55845	2.29636	1.6671	1.93219	2.46601	2.11353	0.857065
ENSMUSG00000091421	Gm4202	3	predicted gene 4202 [Source:MGI Symbol;Acc:MGI:3782379]	7.30682	6.98362	8.04195	6.25011	5.54231	6.60257	7.12786	7.44413	6.38071	0.857147
ENSMUSG00000104346	Pcdhga3	18	protocadherin gamma subfamily A, 3 [Source:MGI Symbol;Acc:MGI:1935215]	3.15256	3.03917	2.82911	2.75596	2.64272	2.53786	2.37334	3.00695	2.57747	0.857171
ENSMUSG00000111828	D830035M03Rik	9	RIKEN cDNA D830035M03 gene [Source:MGI Symbol;Acc:MGI:2686558]	0.671082	0.673102	0.481512	0.410446	0.476363	0.391876	0.808136	0.608565	0.521705	0.857271
ENSMUSG00000022483	Col2a1	15	collagen, type II, alpha 1 [Source:MGI Symbol;Acc:MGI:88452]	1.93902	1.66266	1.87381	1.66962	1.61805	1.36238	1.60922	1.82517	1.56482	0.857356
ENSMUSG00000062329	Cytl1	5	cytokine-like 1 [Source:MGI Symbol;Acc:MGI:2684993]	0.860693	0.739387	0.53522	0.609278	0.293729	0.742475	0.795537	0.711767	0.610255	0.857381
ENSMUSG00000030402	Ppm1n	7	protein phosphatase, Mg2+/Mn2+ dependent, 1N (putative) [Source:MGI Symbol;Acc:MGI:2142330]	0.310864	0.224401	0.279826	0.273672	0.1736	0.202531	0.282107	0.271697	0.232977	0.857489
ENSMUSG00000040860	Crocc	4	ciliary rootlet coiled-coil, rootletin [Source:MGI Symbol;Acc:MGI:3529431]	2.55083	2.63185	2.82993	1.86813	2.84267	2.21432	2.23674	2.67087	2.29046	0.857572
ENSMUSG00000029576	Radil	5	Ras association and DIL domains [Source:MGI Symbol;Acc:MGI:2443088]	5.59394	5.54496	5.01381	3.81548	4.54803	5.98911	4.11713	5.38424	4.61744	0.857585
ENSMUSG00000034768	Asb16	11	ankyrin repeat and SOCS box-containing 16 [Source:MGI Symbol;Acc:MGI:2654437]	0.466877	0.780471	0.289151	0.44252	0.650744	0.430471	0.233612	0.512167	0.439337	0.857801
ENSMUSG00000117621	AC117239.2	18	novel protein similar to Hspe1	0.271299	0.340145	0.467188	0.276553	0.296277	0.360055	0.300914	0.359544	0.30845	0.857891
ENSMUSG00000099127	Gm27320	8	predicted gene, 27320 [Source:MGI Symbol;Acc:MGI:5530702]	3.41821	2.67851	2.57525	0.653325	2.44972	2.55177	4.26525	2.89066	2.48002	0.857942
ENSMUSG00000112300	Gm47976	10	predicted gene, 47976 [Source:MGI Symbol;Acc:MGI:6097260]	1.28114	0.894456	1.09011	0.906479	1.06166	1.00815	0.759449	1.08857	0.933936	0.85795
ENSMUSG00000034205	Loxl2	14	lysyl oxidase-like 2 [Source:MGI Symbol;Acc:MGI:2137913]	0.319774	0.205037	0.260245	0.294709	0.226032	0.115108	0.262366	0.261685	0.224554	0.858107
ENSMUSG00000087331	1810021B22Rik	15	RIKEN cDNA 1810021B22 gene [Source:MGI Symbol;Acc:MGI:1916370]	2.39294	1.70159	1.69135	1.85676	0.819079	2.24676	1.69775	1.92863	1.65509	0.858168
ENSMUSG00000026220	Slc16a14	1	solute carrier family 16 (monocarboxylic acid transporters), member 14 [Source:MGI Symbol;Acc:MGI:1919031]	2.46153	2.25773	2.12568	2.1095	1.83175	1.671	2.22284	2.28165	1.95877	0.85849
ENSMUSG00000043673	Kcns3	12	potassium voltage-gated channel, delayed-rectifier, subfamily S, member 3 [Source:MGI Symbol;Acc:MGI:1098804]	0.770131	0.895882	0.64259	0.671739	0.897392	0.493127	0.581206	0.769534	0.660866	0.858787
ENSMUSG00000021365	Nedd9	13	neural precursor cell expressed, developmentally down-regulated gene 9 [Source:MGI Symbol;Acc:MGI:97302]	2.91141	2.57334	2.98838	2.59743	2.54905	1.88817	2.66791	2.82438	2.42564	0.858822
ENSMUSG00000044787	Spata32	11	spermatogenesis associated 32 [Source:MGI Symbol;Acc:MGI:3045340]	0.293176	0.560111	0.450768	0.298853	0.240126	0.416881	0.537539	0.434685	0.37335	0.858897
ENSMUSG00000015243	Abca1	4	ATP-binding cassette, sub-family A (ABC1), member 1 [Source:MGI Symbol;Acc:MGI:99607]	7.93993	6.3653	8.1201	6.18303	7.0775	5.30699	7.11492	7.47511	6.42061	0.858932
ENSMUSG00000070469	Adamtsl3	7	ADAMTS-like 3 [Source:MGI Symbol;Acc:MGI:3028499]	0.314813	0.279244	0.276592	0.232495	0.352567	0.158595	0.253484	0.290216	0.249286	0.858964
ENSMUSG00000006403	Adamts4	1	a disintegrin-like and metallopeptidase (reprolysin type) with thrombospondin type 1 motif, 4 [Source:MGI Symbol;Acc:MGI:1339949]	19.0261	19.8497	21.5668	16.0305	20.5894	15.1799	17.4274	20.1475	17.3068	0.859004
ENSMUSG00000025076	Casp7	19	caspase 7 [Source:MGI Symbol;Acc:MGI:109383]	1.34765	1.05188	1.08356	0.888892	0.803494	0.978431	1.3189	1.16103	0.997429	0.859091
ENSMUSG00000029484	Anxa3	5	annexin A3 [Source:MGI Symbol;Acc:MGI:1201378]	5.81068	5.55239	5.49337	3.98849	5.4528	5.23152	4.63593	5.61881	4.82719	0.859111
ENSMUSG00000069631	Strada	11	STE20-related kinase adaptor alpha [Source:MGI Symbol;Acc:MGI:1919399]	8.68603	8.92141	8.33154	6.64593	6.57917	8.49926	7.98979	8.64633	7.42854	0.859155
ENSMUSG00000043183	Simc1	13	SUMO-interacting motifs containing 1 [Source:MGI Symbol;Acc:MGI:2442599]	3.30042	3.68355	3.58232	2.78801	3.17023	2.86666	3.28014	3.5221	3.02626	0.859221
ENSMUSG00000030208	Emp1	6	epithelial membrane protein 1 [Source:MGI Symbol;Acc:MGI:107941]	1.43191	0.802358	1.25357	1.00299	0.897622	1.3122	0.783333	1.16261	0.999038	0.859305
ENSMUSG00000038534	Osbpl7	11	oxysterol binding protein-like 7 [Source:MGI Symbol;Acc:MGI:1918490]	5.16861	5.90471	5.98155	4.74623	4.94144	4.25831	5.59484	5.68496	4.88521	0.859322
ENSMUSG00000071041	Impdh2-ps	8	inosine monophosphate dehydrogenase 2, pseudogene [Source:MGI Symbol;Acc:MGI:3705743]	0.497382	0.428331	0.441233	0.414829	0.407381	0.300046	0.444206	0.455649	0.391616	0.859468
ENSMUSG00000020253	Ppm1m	9	protein phosphatase 1M [Source:MGI Symbol;Acc:MGI:1915155]	9.04466	8.34015	9.18876	7.27812	6.94309	8.94999	7.29161	8.85785	7.6157	0.859768
ENSMUSG00000074063	Osgin1	8	oxidative stress induced growth inhibitor 1 [Source:MGI Symbol;Acc:MGI:1919089]	0.283242	0.101462	0.0958088	0.092805	0.165707	0.128882	0.163491	0.160171	0.137721	0.859838
ENSMUSG00000060487	Samd5	10	sterile alpha motif domain containing 5 [Source:MGI Symbol;Acc:MGI:2444815]	0.666013	1.23326	0.696962	0.87736	1.00428	0.61465	0.480569	0.865413	0.744214	0.859952
ENSMUSG00000056380	Gpr50	X	G-protein-coupled receptor 50 [Source:MGI Symbol;Acc:MGI:1333877]	0.25798	0.285394	0.111063	0.239772	0.38531	0.0604198	0.0649228	0.218146	0.187606	0.860004
ENSMUSG00000042644	Itpr3	17	inositol 1,4,5-triphosphate receptor 3 [Source:MGI Symbol;Acc:MGI:96624]	1.99969	2.23867	2.16783	1.68195	1.88607	1.85222	1.92574	2.13539	1.8365	0.860027
ENSMUSG00000006711	D130043K22Rik	13	RIKEN cDNA D130043K22 gene [Source:MGI Symbol;Acc:MGI:3036268]	2.45368	2.38357	2.1046	2.07637	2.75756	1.40945	1.71838	2.31395	1.99044	0.860193
ENSMUSG00000023411	Nfatc4	14	nuclear factor of activated T cells, cytoplasmic, calcineurin dependent 4 [Source:MGI Symbol;Acc:MGI:1920431]	0.530501	0.479507	0.552375	0.276675	0.530503	0.515761	0.469164	0.520795	0.448026	0.860273
ENSMUSG00000118138	AC132253.6	19	novel transcript	0.251623	0.234216	0.280663	0.250666	0.187356	0.163935	0.277277	0.255501	0.219808	0.860304
ENSMUSG00000100594	2810414N06Rik	1	RIKEN cDNA 2810414N06 gene [Source:MGI Symbol;Acc:MGI:1919065]	1.3321	1.1839	1.27764	1.15164	0.856275	1.22187	1.12216	1.26455	1.08799	0.860376
ENSMUSG00000026222	Sp100	1	nuclear antigen Sp100 [Source:MGI Symbol;Acc:MGI:109561]	1.03373	1.05321	1.14813	0.904106	0.82163	1.20794	0.779244	1.07836	0.92823	0.860782
ENSMUSG00000077575	Gm24888	7	predicted gene, 24888 [Source:MGI Symbol;Acc:MGI:5454665]	2.14953	0.898332	0.925392	1.46077	1.76057	0.998461	0.340595	1.32442	1.1401	0.86083
ENSMUSG00000031613	Hpgd	8	hydroxyprostaglandin dehydrogenase 15 (NAD) [Source:MGI Symbol;Acc:MGI:108085]	3.34839	4.36	3.19278	2.46824	2.94649	3.75705	3.34119	3.63372	3.12824	0.860892
ENSMUSG00000043088	Il17re	6	interleukin 17 receptor E [Source:MGI Symbol;Acc:MGI:1889371]	0.5386	1.42338	1.72541	0.419846	1.60238	0.365811	1.84489	1.22913	1.05823	0.860961
ENSMUSG00000064377	Gm24966	7	predicted gene, 24966 [Source:MGI Symbol;Acc:MGI:5454743]	16.8017	18.4783	17.766	13.5213	15.6928	12.9096	18.7758	17.682	15.2249	0.861039
ENSMUSG00000038112	AW551984	9	expressed sequence AW551984 [Source:MGI Symbol;Acc:MGI:2143322]	1.71408	4.52479	0.831337	2.20621	4.46499	1.12734	0.319729	2.35674	2.02957	0.861177
ENSMUSG00000045817	Zfp36l2	17	zinc finger protein 36, C3H type-like 2 [Source:MGI Symbol;Acc:MGI:107945]	3.23241	3.79904	3.6238	2.50824	2.92846	3.94495	2.85357	3.55175	3.0588	0.861211
ENSMUSG00000111110	Gm36855	9	predicted gene, 36855 [Source:MGI Symbol;Acc:MGI:5596014]	0.618785	0.823309	0.434928	0.399057	0.641277	0.502789	0.612295	0.625674	0.538855	0.861239
ENSMUSG00000061393	Acvr2b	9	activin receptor IIB [Source:MGI Symbol;Acc:MGI:87912]	1.69423	1.58163	1.52192	1.2336	1.76611	1.04541	1.46429	1.59926	1.37735	0.861244
ENSMUSG00000002458	Rgs19	2	regulator of G-protein signaling 19 [Source:MGI Symbol;Acc:MGI:1915153]	3.63708	5.47461	3.19794	3.47186	3.77417	3.81656	3.07685	4.10321	3.53486	0.861487
ENSMUSG00000058586	Serhl	15	serine hydrolase-like [Source:MGI Symbol;Acc:MGI:1890404]	2.07903	2.64569	1.93874	2.03862	1.32573	2.24553	2.04494	2.22115	1.91371	0.861582
ENSMUSG00000024726	Carnmt1	19	carnosine N-methyltransferase 1 [Source:MGI Symbol;Acc:MGI:1914633]	1.2937	1.1201	1.1139	1.03503	0.966728	0.997324	1.05352	1.1759	1.01315	0.861599
ENSMUSG00000028497	Hacd4	4	3-hydroxyacyl-CoA dehydratase 4 [Source:MGI Symbol;Acc:MGI:1914025]	0.76129	0.482437	0.68976	0.598509	0.676515	0.487344	0.458857	0.644496	0.555306	0.861613
ENSMUSG00000006386	Tek	4	TEK receptor tyrosine kinase [Source:MGI Symbol;Acc:MGI:98664]	5.17367	4.69659	5.48429	4.21297	4.31536	4.94449	4.16705	5.11818	4.40997	0.861628
ENSMUSG00000014498	Ankrd52	10	ankyrin repeat domain 52 [Source:MGI Symbol;Acc:MGI:2444029]	11.4463	11.5578	14.7014	10.6532	13.9906	7.54319	11.1329	12.5685	10.83	0.861675
ENSMUSG00000117710	AC124502.1	19	novel transcript antisense to Klc2	0.450591	0.692986	0.48108	0.514434	0.516679	0.373153	0.46265	0.541552	0.466729	0.861836
ENSMUSG00000035441	Myo1d	11	myosin ID [Source:MGI Symbol;Acc:MGI:107728]	5.8673	5.54396	5.71096	5.07203	5.41121	4.33959	4.85446	5.70741	4.91933	0.861919
ENSMUSG00000035095	Fam167a	14	family with sequence similarity 167, member A [Source:MGI Symbol;Acc:MGI:3606565]	0.743012	0.639441	0.919341	0.858386	0.662658	0.543444	0.580806	0.767265	0.661324	0.861924
ENSMUSG00000032514	Ttc21a	9	tetratricopeptide repeat domain 21A [Source:MGI Symbol;Acc:MGI:1921302]	0.272846	0.409569	0.589711	0.476793	0.296445	0.32368	0.365272	0.424042	0.365547	0.862055
ENSMUSG00000038418	Egr1	18	early growth response 1 [Source:MGI Symbol;Acc:MGI:95295]	11.3576	12.4015	9.02794	9.30123	9.62149	9.35413	9.41041	10.929	9.42182	0.862092
ENSMUSG00000083669	Gm10169	7	predicted pseudogene 10169 [Source:MGI Symbol;Acc:MGI:3642393]	1.33831	1.67792	1.03708	1.77349	0.164421	1.38539	1.33595	1.3511	1.16481	0.862121
ENSMUSG00000039781	Cep131	11	centrosomal protein 131 [Source:MGI Symbol;Acc:MGI:107440]	5.96957	5.82666	5.96298	4.65336	5.36873	5.1833	5.21164	5.91974	5.10426	0.862244
ENSMUSG00000073406	H2-Bl	17	histocompatibility 2, blastocyst [Source:MGI Symbol;Acc:MGI:892004]	4.97243	3.91672	3.38281	1.12638	3.25143	4.98604	4.74678	4.09065	3.52766	0.862371
ENSMUSG00000035179	Ppp1r32	19	protein phosphatase 1, regulatory subunit 32 [Source:MGI Symbol;Acc:MGI:1915002]	0.430378	0.912168	0.582315	0.517054	0.642056	0.587496	0.467615	0.64162	0.553555	0.862746
ENSMUSG00000117220	CT025671.1	17	novel transcript	3.45659	2.68642	2.01894	2.47265	2.53311	2.36614	2.01785	2.72065	2.34744	0.862822
ENSMUSG00000025911	Adhfe1	1	alcohol dehydrogenase, iron containing, 1 [Source:MGI Symbol;Acc:MGI:1923437]	2.68165	3.20291	1.92516	2.52838	2.23174	2.60481	1.6199	2.60324	2.24621	0.86285
ENSMUSG00000028358	Zfp618	4	zinc finger protein 618 [Source:MGI Symbol;Acc:MGI:1919950]	0.543511	0.557937	0.631537	0.605136	0.613719	0.376067	0.398827	0.577662	0.498437	0.862853
ENSMUSG00000024330	Col11a2	17	collagen, type XI, alpha 2 [Source:MGI Symbol;Acc:MGI:88447]	2.64515	3.07663	2.79801	1.62489	3.55723	2.26267	2.35736	2.83993	2.45054	0.862887
ENSMUSG00000055972	2810407A14Rik	16	RIKEN cDNA 2810407A14 gene [Source:MGI Symbol;Acc:MGI:1917461]	0.289473	0.295722	0.276936	0.404367	0.105375	0.298803	0.18347	0.287377	0.248004	0.86299
ENSMUSG00000039137	Whrn	4	whirlin [Source:MGI Symbol;Acc:MGI:2682003]	19.1399	15.7913	19.2083	14.3339	15.6483	15.8729	16.4413	18.0465	15.5741	0.862999
ENSMUSG00000040811	Eml2	7	echinoderm microtubule associated protein like 2 [Source:MGI Symbol;Acc:MGI:1919455]	33.1317	39.3853	32.1383	29.807	35.3175	30.48	24.8209	34.8851	30.1064	0.863015
ENSMUSG00000028133	Rwdd3	3	RWD domain containing 3 [Source:MGI Symbol;Acc:MGI:1920420]	1.0819	2.61815	1.94291	1.39694	1.71318	1.5425	1.84162	1.88099	1.62356	0.863144
ENSMUSG00000037580	Gch1	14	GTP cyclohydrolase 1 [Source:MGI Symbol;Acc:MGI:95675]	0.843042	1.07639	0.451529	0.683433	0.810106	0.69245	0.542738	0.790321	0.682182	0.86317
ENSMUSG00000066357	Wdr6	9	WD repeat domain 6 [Source:MGI Symbol;Acc:MGI:1930140]	34.2781	42.7616	31.8789	30.2834	34.0361	32.5246	28.5202	36.3062	31.3411	0.863242
ENSMUSG00000019359	Gdpd2	X	glycerophosphodiester phosphodiesterase domain containing 2 [Source:MGI Symbol;Acc:MGI:1918834]	1.37699	1.87283	1.24174	1.3372	1.36807	1.51172	0.952784	1.49719	1.29244	0.863248
ENSMUSG00000039936	Pik3cd	4	phosphatidylinositol-4,5-bisphosphate 3-kinase catalytic subunit delta [Source:MGI Symbol;Acc:MGI:1098211]	2.21934	1.97368	2.24093	1.83301	1.7945	2.23072	1.54759	2.14465	1.85145	0.86329
ENSMUSG00000065939	Snora2b	15	small nucleolar RNA, H/ACA box 2B [Source:MGI Symbol;Acc:MGI:3819497]	0.509924	0	0.731758	0.173266	0.417653	0.676746	0.161596	0.413894	0.357315	0.863302
ENSMUSG00000021360	Gcnt2	13	glucosaminyl (N-acetyl) transferase 2, I-branching enzyme [Source:MGI Symbol;Acc:MGI:1100870]	1.7176	1.56534	1.80138	1.54904	1.55142	1.33788	1.41419	1.69477	1.46313	0.863322
ENSMUSG00000056687	Gm11696	11	predicted gene 11696 [Source:MGI Symbol;Acc:MGI:3701776]	1.03589	1.18261	0.935433	0.978687	0.793264	0.985822	0.872736	1.05131	0.907627	0.863327
ENSMUSG00000024206	Rfx2	17	regulatory factor X, 2 (influences HLA class II expression) [Source:MGI Symbol;Acc:MGI:106583]	0.826641	0.916555	1.08942	0.710805	0.736936	0.850795	0.962318	0.944205	0.815214	0.863386
ENSMUSG00000105408	Gm7285	5	predicted gene 7285 [Source:MGI Symbol;Acc:MGI:3647212]	0.762835	0.738284	0.760524	0.49112	0.460379	0.927142	0.725232	0.753881	0.650968	0.86349
ENSMUSG00000108368	Gm45053	6	predicted gene 45053 [Source:MGI Symbol;Acc:MGI:5753629]	0.661602	0.35049	0.706048	0.455942	0.610575	0.415526	0.496104	0.572713	0.494537	0.863498
ENSMUSG00000086015	4833417C18Rik	11	RIKEN cDNA 4833417C18 gene [Source:MGI Symbol;Acc:MGI:1921156]	0.311955	0.705546	0.458199	0.411524	0.541073	0.46759	0.279132	0.4919	0.42483	0.863651
ENSMUSG00000038119	Cdon	9	cell adhesion molecule-related/down-regulated by oncogenes [Source:MGI Symbol;Acc:MGI:1926387]	5.23582	5.69155	5.53698	4.40708	4.47143	4.64869	5.43213	5.48812	4.73983	0.863653
ENSMUSG00000031448	Adprhl1	8	ADP-ribosylhydrolase like 1 [Source:MGI Symbol;Acc:MGI:2442168]	0.55232	0.577065	0.832228	0.526692	0.605603	0.542666	0.584379	0.653871	0.564835	0.863832
ENSMUSG00000108701	Gm44616	7	predicted gene 44616 [Source:MGI Symbol;Acc:MGI:5753192]	0.443681	0.370847	0.277831	0.219284	0.396433	0.246239	0.396246	0.36412	0.31455	0.863865
ENSMUSG00000083863	Gm13341	2	predicted gene 13341 [Source:MGI Symbol;Acc:MGI:3650228]	1.3861	1.18753	1.04428	1.51892	0.681173	1.40727	0.560055	1.20597	1.04185	0.863913
ENSMUSG00000039316	Rftn1	17	raftlin lipid raft linker 1 [Source:MGI Symbol;Acc:MGI:1923688]	3.97067	3.57006	3.47855	3.36413	3.26165	3.24926	2.81885	3.6731	3.17347	0.863977
ENSMUSG00000057615	Ldoc1	X	regulator of NFKB signaling [Source:MGI Symbol;Acc:MGI:2685212]	14.7476	12.6335	11.9696	8.99713	9.35994	13.6371	13.3378	13.1169	11.333	0.863998
ENSMUSG00000057722	Lepr	4	leptin receptor [Source:MGI Symbol;Acc:MGI:104993]	0.924402	0.632171	0.850197	0.706727	0.702067	0.629025	0.735026	0.802257	0.693211	0.864077
ENSMUSG00000006218	Fam131c	4	family with sequence similarity 131, member C [Source:MGI Symbol;Acc:MGI:2685539]	4.16005	4.74033	3.35802	3.32954	3.80658	3.80432	3.18253	4.08613	3.53074	0.86408
ENSMUSG00000040158	Tax1bp3	11	Tax1 (human T cell leukemia virus type I) binding protein 3 [Source:MGI Symbol;Acc:MGI:1923531]	1.38275	1.42077	1.38016	1.06837	1.32009	1.31848	1.11363	1.39456	1.20514	0.864175
ENSMUSG00000002500	Rpl3l	17	ribosomal protein L3-like [Source:MGI Symbol;Acc:MGI:1913461]	0.287906	0.113244	0.102074	0.155372	0.166454	0.0809142	0.177109	0.167741	0.144962	0.864202
ENSMUSG00000000402	Egfl6	X	EGF-like-domain, multiple 6 [Source:MGI Symbol;Acc:MGI:1858599]	0.27558	0.410296	0.126055	0.280917	0.331517	0.233157	0.0900611	0.270644	0.233913	0.864284
ENSMUSG00000029765	Plxna4	6	plexin A4 [Source:MGI Symbol;Acc:MGI:2179061]	6.9695	6.16096	7.54392	5.71085	7.33172	4.38767	6.39558	6.89146	5.95645	0.864324
ENSMUSG00000001930	Vwf	6	Von Willebrand factor [Source:MGI Symbol;Acc:MGI:98941]	1.56579	1.64145	2.60103	1.60686	2.2605	1.19855	1.62895	1.93609	1.67371	0.864481
ENSMUSG00000079304	Tex52	6	testis expressed 52 [Source:MGI Symbol;Acc:MGI:1918399]	1.60258	1.47619	1.29538	1.16687	1.41975	1.52353	0.932809	1.45805	1.26074	0.864675
ENSMUSG00000045876	Pcdhb8	18	protocadherin beta 8 [Source:MGI Symbol;Acc:MGI:2136742]	2.89859	2.58623	2.40554	2.31394	2.27112	1.90212	2.60963	2.63012	2.2742	0.864675
ENSMUSG00000030732	Chrdl2	7	chordin-like 2 [Source:MGI Symbol;Acc:MGI:1916371]	0.363852	0.134172	0.0552854	0.0654526	0.149007	0.28121	0.142436	0.184436	0.159526	0.86494
ENSMUSG00000007817	Zmiz1	14	zinc finger, MIZ-type containing 1 [Source:MGI Symbol;Acc:MGI:3040693]	32.3434	29.5444	37.8681	28.0522	34.4417	22.3793	30.1721	33.252	28.7613	0.864952
ENSMUSG00000035547	Capn5	7	calpain 5 [Source:MGI Symbol;Acc:MGI:1100859]	8.29887	7.01876	6.81563	5.78396	7.46291	6.24553	6.03424	7.37775	6.38166	0.864987
ENSMUSG00000038463	Olfml2b	1	olfactomedin-like 2B [Source:MGI Symbol;Acc:MGI:2443310]	0.993157	1.22003	0.816259	0.812979	0.844258	0.856745	0.979967	1.00981	0.873487	0.864997
ENSMUSG00000039063	Echdc3	2	enoyl Coenzyme A hydratase domain containing 3 [Source:MGI Symbol;Acc:MGI:1915106]	1.3587	1.1672	0.953222	0.910513	0.741893	1.27225	1.08839	1.15971	1.00326	0.865102
ENSMUSG00000035299	Mid1	X	midline 1 [Source:MGI Symbol;Acc:MGI:1100537]	0.738325	0.460393	0.716438	0.585373	0.518336	0.475936	0.629509	0.638385	0.552288	0.865133
ENSMUSG00000022033	Pbk	14	PDZ binding kinase [Source:MGI Symbol;Acc:MGI:1289156]	0.392622	0.362118	0.163199	0.31742	0.188511	0.334202	0.218812	0.30598	0.264736	0.865209
ENSMUSG00000053580	Tanc2	11	tetratricopeptide repeat, ankyrin repeat and coiled-coil containing 2 [Source:MGI Symbol;Acc:MGI:2444121]	3.62606	3.8468	4.0557	3.27179	4.90536	2.08499	3.04021	3.84285	3.32559	0.865396
ENSMUSG00000037355	Uvssa	5	UV stimulated scaffold protein A [Source:MGI Symbol;Acc:MGI:1918351]	1.71327	1.72162	1.59011	1.43539	1.35379	1.43513	1.57443	1.675	1.44969	0.865484
ENSMUSG00000020423	Btg2	1	B cell translocation gene 2, anti-proliferative [Source:MGI Symbol;Acc:MGI:108384]	8.44699	12.368	6.77598	6.86249	7.31485	9.18016	8.48259	9.197	7.96002	0.865502
ENSMUSG00000106678	Gm43457	5	predicted gene 43457 [Source:MGI Symbol;Acc:MGI:5663594]	0.763651	0.541336	0.499382	0.453268	0.601717	0.338682	0.689248	0.601456	0.520729	0.86578
ENSMUSG00000102302	Gm38190	1	predicted gene, 38190 [Source:MGI Symbol;Acc:MGI:5611418]	0.450549	0.487108	0.573464	0.459274	0.461278	0.432861	0.391093	0.503707	0.436126	0.865833
ENSMUSG00000032925	Itgbl1	14	integrin, beta-like 1 [Source:MGI Symbol;Acc:MGI:2443439]	0.538483	0.316018	0.320605	0.274455	0.408201	0.28738	0.386678	0.391702	0.339178	0.865909
ENSMUSG00000038319	Kcnh2	5	potassium voltage-gated channel, subfamily H (eag-related), member 2 [Source:MGI Symbol;Acc:MGI:1341722]	12.7163	13.1742	12.3455	10.8255	12.9276	10.5696	9.82367	12.7453	11.0366	0.865932
ENSMUSG00000021127	Zfp36l1	12	zinc finger protein 36, C3H type-like 1 [Source:MGI Symbol;Acc:MGI:107946]	9.52489	12.4074	9.95803	7.57376	8.68803	11.9629	8.59632	10.6301	9.20526	0.865961
ENSMUSG00000018500	Adora2b	11	adenosine A2b receptor [Source:MGI Symbol;Acc:MGI:99403]	2.30972	1.98331	2.67336	1.68542	1.66435	2.46233	2.23187	2.32213	2.01099	0.866012
ENSMUSG00000027820	Mme	3	membrane metallo endopeptidase [Source:MGI Symbol;Acc:MGI:97004]	0.472161	0.564135	0.30927	0.493116	0.507723	0.230661	0.322207	0.448522	0.388427	0.866015
ENSMUSG00000055884	Fancm	12	Fanconi anemia, complementation group M [Source:MGI Symbol;Acc:MGI:2442306]	3.22663	2.85882	2.90132	2.40229	2.84043	2.38428	2.75034	2.99559	2.59434	0.866052
ENSMUSG00000103400	Gm15853	1	predicted gene 15853 [Source:MGI Symbol;Acc:MGI:3801970]	1.12871	0.873824	0.852351	0.754468	0.772916	0.854577	0.914748	0.951628	0.824177	0.866071
ENSMUSG00000106928	Gm43860	5	predicted gene 43860 [Source:MGI Symbol;Acc:MGI:5663997]	0.981392	0.697965	0.91912	0.675706	0.916624	0.671793	0.736591	0.866159	0.750179	0.866098
ENSMUSG00000064325	Hhip	8	Hedgehog-interacting protein [Source:MGI Symbol;Acc:MGI:1341847]	2.02224	1.97127	2.3179	1.84427	2.21753	1.56533	1.6615	2.1038	1.82216	0.866126
ENSMUSG00000030602	Pak4	7	p21 (RAC1) activated kinase 4 [Source:MGI Symbol;Acc:MGI:1917834]	4.23318	4.09553	3.81085	3.39808	3.63825	3.48598	3.49759	4.04652	3.50497	0.86617
ENSMUSG00000018752	Tnfsfm13	11	tumor necrosis factor (ligand) superfamily, membrane-bound member 13 [Source:MGI Symbol;Acc:MGI:3845075]	0.625142	0.39189	0.556202	0.573523	0.341348	0.456312	0.445745	0.524411	0.454232	0.866175
ENSMUSG00000108154	Gm44033	6	predicted gene, 44033 [Source:MGI Symbol;Acc:MGI:5690425]	1.40724	1.54031	1.96174	1.77604	0.933059	0.827091	2.13423	1.63643	1.41761	0.866279
ENSMUSG00000023032	Slc4a8	15	solute carrier family 4 (anion exchanger), member 8 [Source:MGI Symbol;Acc:MGI:1928745]	6.35788	6.59691	7.22248	5.31123	7.77796	4.04671	6.17028	6.72576	5.82655	0.866304
ENSMUSG00000033006	Sox10	15	SRY (sex determining region Y)-box 10 [Source:MGI Symbol;Acc:MGI:98358]	20.0197	20.276	17.6557	15.0024	18.2495	19.6634	14.0238	19.3171	16.7348	0.866319
ENSMUSG00000070713	Gm10282	8	predicted pseudogene 10282 [Source:MGI Symbol;Acc:MGI:3704312]	0.343937	0.304387	0.174198	0.288727	0.182277	0.306094	0.173109	0.274174	0.237552	0.866427
ENSMUSG00000026141	Col19a1	1	collagen, type XIX, alpha 1 [Source:MGI Symbol;Acc:MGI:1095415]	2.00724	2.454	2.5574	1.93268	2.18736	1.64946	2.33959	2.33955	2.02727	0.866525
ENSMUSG00000022475	Hdac7	15	histone deacetylase 7 [Source:MGI Symbol;Acc:MGI:1891835]	4.03321	5.03227	4.32052	3.50172	4.06941	4.31795	3.57792	4.462	3.86675	0.866596
ENSMUSG00000045114	Prrt2	7	proline-rich transmembrane protein 2 [Source:MGI Symbol;Acc:MGI:1916267]	1.48115	1.27773	1.90272	1.13036	1.38829	1.52001	1.3479	1.55387	1.34664	0.866638
ENSMUSG00000037096	Gm9762	3	predicted pseudogene 9762 [Source:MGI Symbol;Acc:MGI:3704220]	3.93354	3.72619	4.29001	3.52854	3.56542	3.174	3.54019	3.98325	3.45204	0.866639
ENSMUSG00000098208	Gm8349	3	predicted gene 8349 [Source:MGI Symbol;Acc:MGI:3643135]	0.255386	0.135839	0.119941	0.0946659	0.0570474	0.240336	0.198652	0.170389	0.147675	0.866696
ENSMUSG00000035545	Leng8	7	leukocyte receptor cluster (LRC) member 8 [Source:MGI Symbol;Acc:MGI:2142195]	32.5113	34.4224	38.3134	26.8832	31.0704	33.605	30.0665	35.0824	30.4063	0.866711
ENSMUSG00000046413	Irx3os	8	iroquois homeobox 3, opposite strand [Source:MGI Symbol;Acc:MGI:2441953]	0.350466	0.162741	0.154232	0.182596	0.325323	0.130234	0.133276	0.22248	0.192857	0.866852
ENSMUSG00000078495	Zfp984	4	zinc finger protein 984 [Source:MGI Symbol;Acc:MGI:3651978]	0.588776	0.756016	0.528989	0.504497	0.391381	0.604732	0.665214	0.624594	0.541456	0.866893
ENSMUSG00000012443	Kif11	19	kinesin family member 11 [Source:MGI Symbol;Acc:MGI:1098231]	0.396243	0.27869	0.332852	0.261068	0.29288	0.284742	0.326177	0.335928	0.291217	0.866901
ENSMUSG00000028465	Tln1	4	talin 1 [Source:MGI Symbol;Acc:MGI:1099832]	8.40124	7.43026	8.28954	6.85849	7.94682	6.34738	6.72891	8.04035	6.9704	0.866928
ENSMUSG00000043336	Filip1l	16	filamin A interacting protein 1-like [Source:MGI Symbol;Acc:MGI:1925999]	0.695667	0.502773	0.540436	0.501195	0.539797	0.516467	0.45252	0.579625	0.502495	0.866931
ENSMUSG00000041445	Mmrn2	14	multimerin 2 [Source:MGI Symbol;Acc:MGI:2385618]	2.70719	3.08072	2.02823	1.93531	2.83645	2.14171	2.1225	2.60538	2.25899	0.867051
ENSMUSG00000066191	Anks6	4	ankyrin repeat and sterile alpha motif domain containing 6 [Source:MGI Symbol;Acc:MGI:1922941]	5.03761	4.70458	4.41809	3.80515	4.36567	4.21174	3.9883	4.72009	4.09271	0.867083
ENSMUSG00000088545	Gm25982	4	predicted gene, 25982 [Source:MGI Symbol;Acc:MGI:5455759]	1.61392	1.54169	0.794066	0.940098	1.13304	1.83593	0.657584	1.31656	1.14166	0.867156
ENSMUSG00000022853	Ehhadh	16	enoyl-Coenzyme A, hydratase/3-hydroxyacyl Coenzyme A dehydrogenase [Source:MGI Symbol;Acc:MGI:1277964]	1.76543	1.83473	1.6815	1.31388	1.24764	2.28287	1.26252	1.76055	1.52673	0.867185
ENSMUSG00000091722	Siah3	14	siah E3 ubiquitin protein ligase family member 3 [Source:MGI Symbol;Acc:MGI:2685758]	2.94727	3.22947	3.34917	2.60093	3.26695	2.40493	2.74258	3.1753	2.75385	0.867271
ENSMUSG00000093536	Smim17	7	small integral membrane protein 17 [Source:MGI Symbol;Acc:MGI:4365374]	3.15392	4.30433	2.40201	3.14817	3.53775	2.70864	2.0082	3.28675	2.85069	0.867327
ENSMUSG00000029699	Ssc4d	5	scavenger receptor cysteine rich family, 4 domains [Source:MGI Symbol;Acc:MGI:1924709]	0.356297	0.652341	0.53321	0.475614	0.361307	0.526901	0.419384	0.513949	0.445801	0.867404
ENSMUSG00000040761	Spen	4	spen family transcription repressor [Source:MGI Symbol;Acc:MGI:1891706]	8.32893	6.70529	9.68518	7.22218	9.38832	4.37225	7.60696	8.2398	7.14743	0.867427
ENSMUSG00000079038	D130040H23Rik	8	RIKEN cDNA D130040H23 gene [Source:MGI Symbol;Acc:MGI:2444324]	2.08061	1.88335	2.17477	1.58373	1.7711	1.57719	2.16809	2.04625	1.77503	0.867455
ENSMUSG00000020272	Stk10	11	serine/threonine kinase 10 [Source:MGI Symbol;Acc:MGI:1099439]	3.25715	3.96945	5.08634	3.7689	3.91247	2.62684	3.93351	4.10431	3.56043	0.867485
ENSMUSG00000068735	Trp53i11	2	transformation related protein 53 inducible protein 11 [Source:MGI Symbol;Acc:MGI:2670995]	21.0776	21.7802	20.0778	16.1225	20.0663	18.8819	17.7247	20.9785	18.1988	0.867498
ENSMUSG00000041377	Ninj2	6	ninjurin 2 [Source:MGI Symbol;Acc:MGI:1352751]	1.11928	3.46835	1.99797	0.834846	2.54901	1.45647	2.77707	2.1952	1.90435	0.867505
ENSMUSG00000088901	Mir1943	15	microRNA 1943 [Source:MGI Symbol;Acc:MGI:3836982]	1.27597	1.06651	2.47194	1.62585	1.56763	0.254012	2.12289	1.60481	1.3926	0.867764
ENSMUSG00000110408	Gm45881	9	predicted gene 45881 [Source:MGI Symbol;Acc:MGI:5804996]	1.66654	1.6565	1.59005	1.9743	1.10674	1.14772	1.45593	1.6377	1.42117	0.867786
ENSMUSG00000042594	Sh2b3	5	SH2B adaptor protein 3 [Source:MGI Symbol;Acc:MGI:893598]	8.82761	8.12762	8.57234	7.55108	7.30543	7.64844	7.03222	8.50919	7.38429	0.867802
ENSMUSG00000025427	Rnf165	18	ring finger protein 165 [Source:MGI Symbol;Acc:MGI:2444521]	2.08303	2.18902	2.4225	1.92826	2.27306	1.52153	2.02584	2.23152	1.93717	0.868098
ENSMUSG00000086283	2810433D01Rik	11	RIKEN cDNA 2810433D01 gene [Source:MGI Symbol;Acc:MGI:1924382]	0.35654	0.223508	0.422109	0.363444	0.23727	0.28391	0.275409	0.334052	0.290008	0.868152
ENSMUSG00000105698	Gm31881	3	predicted gene, 31881 [Source:MGI Symbol;Acc:MGI:5591040]	1.34715	1.28687	1.2704	0.850102	1.33983	1.50693	0.823339	1.30147	1.13005	0.868284
ENSMUSG00000087385	Frg2f1	4	FSHD region gene 2 family member 1 [Source:MGI Symbol;Acc:MGI:3035485]	3.35453	3.27286	3.28743	3.08376	2.90738	2.6129	2.87605	3.30494	2.87002	0.868404
ENSMUSG00000047749	Zc3hav1l	6	zinc finger CCCH-type, antiviral 1-like [Source:MGI Symbol;Acc:MGI:2443387]	0.719688	0.902318	0.785319	0.610143	0.825828	0.663866	0.687599	0.802441	0.696859	0.868423
ENSMUSG00000031661	Nkd1	8	naked cuticle 1 [Source:MGI Symbol;Acc:MGI:2135954]	5.36943	4.53092	4.92288	4.13559	4.19219	4.80724	4.03064	4.94107	4.29141	0.868518
ENSMUSG00000110710	C78859	8	expressed sequence C78859 [Source:MGI Symbol;Acc:MGI:2142856]	1.48504	1.27728	1.29214	1.07843	1.10721	1.36973	1.1399	1.35149	1.17382	0.868536
ENSMUSG00000020231	Dip2a	10	disco interacting protein 2 homolog A [Source:MGI Symbol;Acc:MGI:2385920]	21.5945	20.4681	22.0977	17.8747	20.7091	17.1814	18.5396	21.3868	18.5762	0.868581
ENSMUSG00000058881	Zfp516	18	zinc finger protein 516 [Source:MGI Symbol;Acc:MGI:2443957]	2.97224	2.67329	3.1094	2.31383	2.83685	2.39557	2.59359	2.91831	2.53496	0.86864
ENSMUSG00000006281	Tep1	14	telomerase associated protein 1 [Source:MGI Symbol;Acc:MGI:109573]	1.4335	1.53167	1.74712	1.27824	1.45188	1.25949	1.46851	1.57076	1.36453	0.868704
ENSMUSG00000022665	Ccdc80	16	coiled-coil domain containing 80 [Source:MGI Symbol;Acc:MGI:1915146]	1.15206	0.996313	1.13927	1.05229	1.0417	0.86288	0.851278	1.09588	0.952035	0.868738
ENSMUSG00000089889	0610040B10Rik	5	RIKEN cDNA 0610040B10 gene [Source:MGI Symbol;Acc:MGI:1914922]	1.07716	0.971416	0.866441	0.664591	0.742947	1.24146	0.727625	0.971673	0.844155	0.868765
ENSMUSG00000037375	Hhat	1	hedgehog acyltransferase [Source:MGI Symbol;Acc:MGI:2444681]	0.372929	0.473559	0.395199	0.328976	0.293699	0.399753	0.41591	0.413895	0.359585	0.868781
ENSMUSG00000054520	Sh3bp2	5	SH3-domain binding protein 2 [Source:MGI Symbol;Acc:MGI:1346349]	0.9901	1.1355	1.22918	0.782382	1.14412	0.880082	1.07993	1.11826	0.971629	0.868877
ENSMUSG00000059555	Tor4a	2	torsin family 4, member A [Source:MGI Symbol;Acc:MGI:2442720]	2.41808	2.10485	2.02042	1.75023	1.55278	1.93119	2.34649	2.18111	1.89517	0.868901
ENSMUSG00000025317	Car5a	8	carbonic anhydrase 5a, mitochondrial [Source:MGI Symbol;Acc:MGI:101946]	0.447459	0.389589	0.256848	0.361098	0.213787	0.267231	0.425403	0.364632	0.31688	0.86904
ENSMUSG00000075028	Prdm11	2	PR domain containing 11 [Source:MGI Symbol;Acc:MGI:2685553]	2.37691	2.12839	2.59941	1.97372	2.56743	1.67041	2.02088	2.36824	2.05811	0.869047
ENSMUSG00000056493	Foxk1	5	forkhead box K1 [Source:MGI Symbol;Acc:MGI:1347488]	7.09959	6.49144	7.90794	5.62883	7.20712	5.25451	6.82105	7.16633	6.22788	0.869048
ENSMUSG00000108207	1810059H22Rik	5	RIKEN cDNA 1810059H22 gene [Source:MGI Symbol;Acc:MGI:1917070]	0.678249	0.640397	0.583985	0.448118	0.586382	0.800123	0.370172	0.63421	0.551199	0.86911
ENSMUSG00000070498	Tmem132b	5	transmembrane protein 132B [Source:MGI Symbol;Acc:MGI:3609245]	2.45244	2.97009	2.49279	1.94472	3.22055	1.76731	2.24017	2.63844	2.29319	0.869145
ENSMUSG00000031375	Bgn	X	biglycan [Source:MGI Symbol;Acc:MGI:88158]	8.16688	6.20566	8.88946	6.1258	7.6692	6.24587	6.91729	7.754	6.73954	0.869169
ENSMUSG00000105345	BC030343	5	cDNA sequence BC030343 [Source:MGI Symbol;Acc:MGI:2679267]	0.897472	1.02147	1.12623	0.817526	0.860193	1.12519	0.726155	1.01506	0.882267	0.869178
ENSMUSG00000105272	Gm43071	3	predicted gene 43071 [Source:MGI Symbol;Acc:MGI:5663208]	0.286498	0.517248	0.759775	0.3855	0.535016	0.346766	0.544751	0.521174	0.453008	0.869207
ENSMUSG00000045672	Col27a1	4	collagen, type XXVII, alpha 1 [Source:MGI Symbol;Acc:MGI:2672118]	2.50853	2.45983	3.26355	2.09246	2.99673	2.77704	1.67523	2.74397	2.38537	0.869312
ENSMUSG00000038415	Foxq1	13	forkhead box Q1 [Source:MGI Symbol;Acc:MGI:1298228]	0.639502	0.976609	0.960487	0.637182	0.744325	0.915082	0.690262	0.858866	0.746712	0.869417
ENSMUSG00000026442	Nfasc	1	neurofascin [Source:MGI Symbol;Acc:MGI:104753]	40.6767	39.2335	45.4181	33.2554	46.7313	27.9599	37.3486	41.7761	36.3238	0.869488
ENSMUSG00000112110	AC158605.1	10	novel transcript	1.55447	1.29929	0.866041	0.994239	1.42297	0.533956	1.36193	1.23993	1.07828	0.869624
ENSMUSG00000068263	Efcc1	6	EF hand and coiled-coil domain containing 1 [Source:MGI Symbol;Acc:MGI:3611451]	0.947162	0.570578	0.815525	0.895917	0.740828	0.550374	0.519192	0.777755	0.676578	0.869911
ENSMUSG00000035181	Heatr5a	12	HEAT repeat containing 5A [Source:MGI Symbol;Acc:MGI:2444133]	5.77139	5.2151	6.40789	4.73954	5.90882	4.11559	5.41275	5.79813	5.04418	0.869966
ENSMUSG00000018334	Ksr1	11	kinase suppressor of ras 1 [Source:MGI Symbol;Acc:MGI:105051]	5.13617	4.90227	5.13386	4.41487	5.05369	4.12026	4.01276	5.05744	4.40039	0.870084
ENSMUSG00000074272	Ceacam1	7	carcinoembryonic antigen-related cell adhesion molecule 1 [Source:MGI Symbol;Acc:MGI:1347245]	0.840761	0.708067	0.987153	0.603825	0.8973	0.56298	0.878038	0.845327	0.735536	0.87012
ENSMUSG00000115526	4930413F20Rik	15	RIKEN cDNA 4930413F20 gene [Source:MGI Symbol;Acc:MGI:1918887]	0.254962	0.159831	0.128058	0.0433165	0.0696089	0.355292	0.161596	0.18095	0.157453	0.870147
ENSMUSG00000062980	Cped1	6	cadherin-like and PC-esterase domain containing 1 [Source:MGI Symbol;Acc:MGI:2444814]	0.826692	0.944117	1.02189	0.867731	0.650286	0.769088	0.953246	0.930899	0.810088	0.870221
ENSMUSG00000025991	Cps1	1	carbamoyl-phosphate synthetase 1 [Source:MGI Symbol;Acc:MGI:891996]	0.658143	0.416958	0.404252	0.286302	0.370813	0.517397	0.542009	0.493118	0.42913	0.870239
ENSMUSG00000031837	Necab2	8	N-terminal EF-hand calcium binding protein 2 [Source:MGI Symbol;Acc:MGI:2152211]	3.7711	5.65397	3.00347	3.43569	5.03847	3.65039	2.29677	4.14285	3.60533	0.870254
ENSMUSG00000036800	Fam135b	15	family with sequence similarity 135, member B [Source:MGI Symbol;Acc:MGI:1917613]	5.96116	4.64521	5.52849	4.11583	5.62226	3.85301	5.13197	5.37829	4.68077	0.870308
ENSMUSG00000074207	Adh1	3	alcohol dehydrogenase 1 (class I) [Source:MGI Symbol;Acc:MGI:87921]	0.733557	0.730547	0.255331	0.620483	0.153401	0.434986	0.786427	0.573145	0.498824	0.870329
ENSMUSG00000042942	Greb1l	18	growth regulation by estrogen in breast cancer-like [Source:MGI Symbol;Acc:MGI:3576497]	0.749483	0.644943	0.897733	0.611761	0.851708	0.636447	0.56004	0.764053	0.664989	0.870344
ENSMUSG00000105558	Gm5855	3	predicted gene 5855 [Source:MGI Symbol;Acc:MGI:3645472]	1.78441	1.87927	1.69005	1.65526	1.59306	1.50616	1.45895	1.78458	1.55336	0.870433
ENSMUSG00000040797	Iqsec3	6	IQ motif and Sec7 domain 3 [Source:MGI Symbol;Acc:MGI:2677208]	15.9747	14.964	13.9633	13.6975	15.6942	11.5068	11.2162	14.9673	13.0287	0.870475
ENSMUSG00000027709	Mccc1	3	methylcrotonoyl-Coenzyme A carboxylase 1 (alpha) [Source:MGI Symbol;Acc:MGI:1919289]	3.83222	4.84074	4.92122	3.80798	4.40164	2.95818	4.61072	4.53139	3.94463	0.870511
ENSMUSG00000036820	Amdhd2	17	amidohydrolase domain containing 2 [Source:MGI Symbol;Acc:MGI:2443978]	7.61643	9.66709	8.97461	7.37572	5.67218	9.95092	7.48236	8.75271	7.62029	0.870621
ENSMUSG00000021732	Fgf10	13	fibroblast growth factor 10 [Source:MGI Symbol;Acc:MGI:1099809]	0.639616	0.903645	0.687184	0.657771	0.769589	0.694117	0.468173	0.743481	0.647413	0.870785
ENSMUSG00000083679	Gm12892	4	predicted gene 12892 [Source:MGI Symbol;Acc:MGI:3649649]	4.511	5.18017	5.68613	4.68121	3.0623	6.53692	3.57387	5.12577	4.46358	0.870811
ENSMUSG00000038738	Shank1	7	SH3 and multiple ankyrin repeat domains 1 [Source:MGI Symbol;Acc:MGI:3613677]	31.5977	26.3651	30.3344	25.8827	27.0195	23.2701	26.3564	29.4324	25.6322	0.870882
ENSMUSG00000020121	Srgap1	10	SLIT-ROBO Rho GTPase activating protein 1 [Source:MGI Symbol;Acc:MGI:2152936]	7.43423	6.49628	8.65399	6.24301	7.6982	5.31735	6.96826	7.52817	6.55671	0.870957
ENSMUSG00000078234	Klhdc7a	4	kelch domain containing 7A [Source:MGI Symbol;Acc:MGI:2444612]	2.29674	2.2862	1.90819	2.22567	2.23294	1.4441	1.63622	2.16371	1.88473	0.871065
ENSMUSG00000050121	Opalin	19	oligodendrocytic myelin paranodal and inner loop protein [Source:MGI Symbol;Acc:MGI:2657025]	10.4181	12.9364	8.38175	8.58083	8.42372	11.4881	8.36737	10.5788	9.215	0.871085
ENSMUSG00000050288	Fzd2	11	frizzled class receptor 2 [Source:MGI Symbol;Acc:MGI:1888513]	1.08073	0.940514	0.689686	0.712837	0.93724	0.901072	0.598342	0.903643	0.787373	0.871331
ENSMUSG00000032875	Arhgef17	7	Rho guanine nucleotide exchange factor (GEF) 17 [Source:MGI Symbol;Acc:MGI:2673002]	12.5436	11.4281	10.8318	10.1309	11.3632	9.15678	9.78316	11.6012	10.1085	0.871335
ENSMUSG00000002190	Clgn	8	calmegin [Source:MGI Symbol;Acc:MGI:107472]	3.27635	3.98555	3.28346	2.53678	3.36781	2.8988	3.44959	3.51512	3.06325	0.871449
ENSMUSG00000021782	Dlg5	14	discs large MAGUK scaffold protein 5 [Source:MGI Symbol;Acc:MGI:1918478]	5.88763	5.31531	6.41779	5.00993	6.09524	4.40957	4.96012	5.87358	5.11871	0.871482
ENSMUSG00000018428	Akap1	11	A kinase (PRKA) anchor protein 1 [Source:MGI Symbol;Acc:MGI:104729]	17.3554	11.9183	15.7028	11.4161	11.0112	17.5159	12.3185	14.9922	13.0654	0.871483
ENSMUSG00000039828	Wdr70	15	WD repeat domain 70 [Source:MGI Symbol;Acc:MGI:1921020]	9.45262	10.0798	11.204	12.2484	7.16801	8.93999	7.3622	10.2455	8.92964	0.87157
ENSMUSG00000103713	Gm2136	3	predicted gene 2136 [Source:MGI Symbol;Acc:MGI:3780305]	0.605432	0.634445	0.513508	0.515832	0.725315	0.366971	0.429543	0.584462	0.509415	0.871598
ENSMUSG00000032812	Arap1	7	ArfGAP with RhoGAP domain, ankyrin repeat and PH domain 1 [Source:MGI Symbol;Acc:MGI:1916960]	12.7042	11.7154	13.9225	10.5013	12.2545	10.6927	11.1102	12.7807	11.1397	0.8716
ENSMUSG00000117992	AC132307.3	18	novel transcript, antisense to Zfp532	1.02177	1.33392	0.879761	0.972115	0.733264	1.09258	0.962148	1.07848	0.940027	0.87162
ENSMUSG00000021798	Ldb3	14	LIM domain binding 3 [Source:MGI Symbol;Acc:MGI:1344412]	1.37381	1.56654	1.33955	1.27521	1.16248	1.37287	1.16337	1.42663	1.24348	0.871621
ENSMUSG00000006344	Ggt5	10	gamma-glutamyltransferase 5 [Source:MGI Symbol;Acc:MGI:1346063]	0.53332	0.503147	0.622874	0.495203	0.575212	0.416268	0.441769	0.553114	0.482113	0.871635
ENSMUSG00000028294	Cfap206	4	cilia and flagella associated protein 206 [Source:MGI Symbol;Acc:MGI:1916579]	0.487296	0.736611	0.499915	0.560145	0.373644	0.379773	0.689985	0.574607	0.500887	0.871703
ENSMUSG00000026773	Pfkfb3	2	6-phosphofructo-2-kinase/fructose-2,6-biphosphatase 3 [Source:MGI Symbol;Acc:MGI:2181202]	8.77913	9.08124	8.90376	8.32616	10.0628	6.24146	6.47882	8.92138	7.77731	0.871761
ENSMUSG00000107997	Gm44243	6	predicted gene, 44243 [Source:MGI Symbol;Acc:MGI:5690635]	1.04318	0.787555	0.666407	0.480238	0.633924	1.50058	0.287931	0.832382	0.725667	0.871796
ENSMUSG00000086714	0610009E02Rik	2	RIKEN cDNA 0610009E02 gene [Source:MGI Symbol;Acc:MGI:3698435]	0.59338	0.568553	0.386299	0.457341	0.438592	0.5186	0.385259	0.516077	0.449948	0.871862
ENSMUSG00000053080	2700081O15Rik	19	RIKEN cDNA 2700081O15 gene [Source:MGI Symbol;Acc:MGI:1919667]	5.17167	4.72844	4.03495	3.72548	4.07147	4.33373	4.06918	4.64502	4.04997	0.871894
ENSMUSG00000025571	Tnrc6c	11	trinucleotide repeat containing 6C [Source:MGI Symbol;Acc:MGI:2443265]	8.12115	7.89974	7.99412	6.49657	8.12776	6.00443	7.29105	8.005	6.97995	0.871949
ENSMUSG00000020080	Hkdc1	10	hexokinase domain containing 1 [Source:MGI Symbol;Acc:MGI:2384910]	0.675356	0.70838	0.838037	0.398212	0.67788	0.927933	0.579118	0.740591	0.645786	0.871987
ENSMUSG00000093989	Rnasek	11	ribonuclease, RNase K [Source:MGI Symbol;Acc:MGI:106369]	2.39143	3.74785	2.2135	1.98066	2.15457	3.04683	2.52932	2.78426	2.42785	0.87199
ENSMUSG00000029816	Gpnmb	6	glycoprotein (transmembrane) nmb [Source:MGI Symbol;Acc:MGI:1934765]	0.824246	0.946635	0.56342	0.69269	0.597798	0.616258	0.807544	0.7781	0.678572	0.872088
ENSMUSG00000029098	Acox3	5	acyl-Coenzyme A oxidase 3, pristanoyl [Source:MGI Symbol;Acc:MGI:1933156]	9.99751	10.7012	9.11738	8.41199	8.54824	8.26873	9.44345	9.9387	8.6681	0.872157
ENSMUSG00000024526	Cidea	18	cell death-inducing DNA fragmentation factor, alpha subunit-like effector A [Source:MGI Symbol;Acc:MGI:1270845]	5.80597	5.44639	5.30475	4.70491	4.19089	5.85389	4.50715	5.51904	4.81421	0.872292
ENSMUSG00000108617	Gm31749	7	predicted gene, 31749 [Source:MGI Symbol;Acc:MGI:5590908]	2.06386	1.85525	3.1517	2.34199	2.45587	1.79847	1.62893	2.35694	2.05631	0.872453
ENSMUSG00000102559	Gm37570	1	predicted gene, 37570 [Source:MGI Symbol;Acc:MGI:5610798]	0.569793	0.507589	0.516424	0.389765	0.509673	0.370141	0.584472	0.531269	0.463513	0.872464
ENSMUSG00000037579	Kcnh3	15	potassium voltage-gated channel, subfamily H (eag-related), member 3 [Source:MGI Symbol;Acc:MGI:1341723]	1.20274	0.957929	1.29583	1.08481	0.923212	1.07306	0.939905	1.15217	1.00525	0.872483
ENSMUSG00000043467	Zbtb37	1	zinc finger and BTB domain containing 37 [Source:MGI Symbol;Acc:MGI:2444467]	1.69692	1.77527	1.93852	1.56954	1.83794	1.16694	1.72035	1.80357	1.57369	0.872544
ENSMUSG00000041696	Rasl12	9	RAS-like, family 12 [Source:MGI Symbol;Acc:MGI:1918034]	1.94455	2.00658	2.05325	1.26437	1.65822	2.31308	1.74979	2.00146	1.74636	0.872546
ENSMUSG00000040234	Tm7sf3	6	transmembrane 7 superfamily member 3 [Source:MGI Symbol;Acc:MGI:1914873]	21.0017	21.5478	17.8045	18.9988	15.0358	20.614	15.5674	20.118	17.554	0.872552
ENSMUSG00000058900	Rsl1	13	regulator of sex limited protein 1 [Source:MGI Symbol;Acc:MGI:3044162]	2.09408	1.81793	1.09885	1.42919	1.39863	1.96808	1.03388	1.67029	1.45744	0.872571
ENSMUSG00000022893	Adamts1	16	a disintegrin-like and metallopeptidase (reprolysin type) with thrombospondin type 1 motif, 1 [Source:MGI Symbol;Acc:MGI:109249]	8.06256	8.42079	7.26223	6.46899	6.92386	6.06705	8.16828	7.91519	6.90705	0.872631
ENSMUSG00000022000	Zc3h13	14	zinc finger CCCH type containing 13 [Source:MGI Symbol;Acc:MGI:1914552]	5.92858	6.15148	6.52584	4.3145	7.2682	4.1903	5.87749	6.20197	5.41262	0.872727
ENSMUSG00000083899	Gm12346	11	predicted gene 12346 [Source:MGI Symbol;Acc:MGI:3649810]	0.67123	0.66462	0.542377	0.705282	0.583603	0.337143	0.559603	0.626076	0.546408	0.87275
ENSMUSG00000020411	Nipal4	11	NIPA-like domain containing 4 [Source:MGI Symbol;Acc:MGI:2444671]	2.80601	2.4132	2.87013	2.28139	2.67485	2.26132	2.19844	2.69645	2.354	0.873
ENSMUSG00000041674	BC006965	11	cDNA sequence BC006965 [Source:MGI Symbol;Acc:MGI:2384955]	0.298239	0.418792	0.708741	0.449942	0.293128	0.360978	0.555735	0.475257	0.414945	0.873096
ENSMUSG00000009418	Nav1	1	neuron navigator 1 [Source:MGI Symbol;Acc:MGI:2183683]	4.65837	4.77359	5.3729	3.61934	6.14338	3.20757	4.26503	4.93496	4.30883	0.873125
ENSMUSG00000061186	Sfmbt2	2	Scm-like with four mbt domains 2 [Source:MGI Symbol;Acc:MGI:2447794]	0.532331	0.657529	0.514368	0.443156	0.641897	0.466279	0.432989	0.568076	0.49608	0.873264
ENSMUSG00000040605	Bace2	16	beta-site APP-cleaving enzyme 2 [Source:MGI Symbol;Acc:MGI:1860440]	0.804034	0.743323	0.815538	0.627121	0.72839	0.790605	0.60515	0.787632	0.687817	0.873272
ENSMUSG00000115417	Gm48949	14	predicted gene, 48949 [Source:MGI Symbol;Acc:MGI:6118274]	0.976082	0.81585	0.990502	0.248746	0.999325	0.66621	1.32567	0.927478	0.809987	0.873322
ENSMUSG00000037946	Fgd3	13	FYVE, RhoGEF and PH domain containing 3 [Source:MGI Symbol;Acc:MGI:1353657]	6.87989	6.68267	7.729	5.64384	6.42257	6.03096	6.69626	7.09719	6.19841	0.873361
ENSMUSG00000034587	8430429K09Rik	11	RIKEN cDNA 8430429K09 gene [Source:MGI Symbol;Acc:MGI:1918773]	3.64243	4.06707	3.77063	2.82015	2.63034	3.74178	4.17661	3.82671	3.34222	0.873392
ENSMUSG00000049728	Zfp668	7	zinc finger protein 668 [Source:MGI Symbol;Acc:MGI:2442943]	2.22046	2.80417	2.64879	2.42807	2.34112	2.01888	2.14938	2.55781	2.23436	0.873547
ENSMUSG00000030380	Mzf1	7	myeloid zinc finger 1 [Source:MGI Symbol;Acc:MGI:107457]	0.875782	0.833819	0.709122	0.668078	0.669806	0.845166	0.634109	0.806241	0.70429	0.873547
ENSMUSG00000056306	Sertm1	3	serine rich and transmembrane domain containing 1 [Source:MGI Symbol;Acc:MGI:3607715]	1.02724	1.88767	0.877967	1.33201	1.825	0.79392	0.466757	1.26429	1.10442	0.87355
ENSMUSG00000051413	Plagl2	2	pleiomorphic adenoma gene-like 2 [Source:MGI Symbol;Acc:MGI:1933165]	1.93114	2.51902	2.5733	2.06227	2.27669	1.89056	1.95119	2.34115	2.04518	0.873578
ENSMUSG00000095597	Gm6472	X	predicted pseudogene 6472 [Source:MGI Symbol;Acc:MGI:3648396]	11.7685	13.4244	11.95	1.75023	11.5433	15.723	14.249	12.381	10.8164	0.87363
ENSMUSG00000020474	Polm	11	polymerase (DNA directed), mu [Source:MGI Symbol;Acc:MGI:1860191]	2.79534	3.70106	3.46284	2.22437	2.56348	3.43715	3.37683	3.31975	2.90046	0.873699
ENSMUSG00000019808	Adat2	10	adenosine deaminase, tRNA-specific 2 [Source:MGI Symbol;Acc:MGI:1914007]	2.71623	3.29266	2.66697	2.29926	2.7061	2.58031	2.52193	2.89195	2.5269	0.87377
ENSMUSG00000041592	Sdk2	11	sidekick cell adhesion molecule 2 [Source:MGI Symbol;Acc:MGI:2443847]	1.20074	1.08468	1.29677	1.03051	1.3586	0.721211	1.0631	1.19406	1.04335	0.873786
ENSMUSG00000098651	Mir6999	2	microRNA 6999 [Source:MGI Symbol;Acc:MGI:5531055]	4.58096	2.55264	1.31477	3.11311	2.18869	0.911943	3.62929	2.81612	2.46076	0.873811
ENSMUSG00000049823	Zbtb12	17	zinc finger and BTB domain containing 12 [Source:MGI Symbol;Acc:MGI:88133]	4.95058	3.78173	4.21938	3.4878	4.63989	3.3433	3.62226	4.31723	3.77331	0.874012
ENSMUSG00000038116	Phf20	2	PHD finger protein 20 [Source:MGI Symbol;Acc:MGI:2444148]	18.7445	22.4291	24.3943	17.7669	19.3321	18.5816	20.7379	21.856	19.1046	0.874116
ENSMUSG00000087184	Gm11650	11	predicted gene 11650 [Source:MGI Symbol;Acc:MGI:3650132]	0.427089	0.390977	0.315199	0.248777	0.299835	0.404866	0.367366	0.377755	0.330211	0.87414
ENSMUSG00000026430	Rassf5	1	Ras association (RalGDS/AF-6) domain family member 5 [Source:MGI Symbol;Acc:MGI:1926375]	5.37227	5.71908	4.2114	4.65895	5.28129	4.3577	3.53837	5.10092	4.45908	0.874172
ENSMUSG00000028962	Slc4a2	5	solute carrier family 4 (anion exchanger), member 2 [Source:MGI Symbol;Acc:MGI:109351]	17.4922	17.7977	18.3621	16.0551	15.311	14.5855	16.5936	17.884	15.6363	0.874318
ENSMUSG00000055053	Nfic	10	nuclear factor I/C [Source:MGI Symbol;Acc:MGI:109591]	36.0032	33.816	37.3807	30.1733	31.4608	29.6709	33.6712	35.7333	31.2441	0.874368
ENSMUSG00000114858	Gm5790	13	predicted gene 5790 [Source:MGI Symbol;Acc:MGI:3779518]	0.280164	0.137748	0.184467	0.134395	0.0809887	0.236215	0.250685	0.200793	0.175571	0.874387
ENSMUSG00000026842	Abl1	2	c-abl oncogene 1, non-receptor tyrosine kinase [Source:MGI Symbol;Acc:MGI:87859]	11.4464	11.7915	11.9217	9.97221	11.5275	9.31392	10.1788	11.7199	10.2481	0.874422
ENSMUSG00000093629	Prox2os	12	prospero homeobox 2 opposite strand [Source:MGI Symbol;Acc:MGI:5011542]	0.945437	0.755878	1.09718	0.565677	0.757526	1.08017	0.859754	0.932833	0.815781	0.874519
ENSMUSG00000038665	Dgki	6	diacylglycerol kinase, iota [Source:MGI Symbol;Acc:MGI:2443430]	4.25602	4.34083	5.07798	3.94075	4.88026	2.90488	4.21964	4.55828	3.98638	0.874537
ENSMUSG00000087269	D330023K18Rik	2	RIKEN cDNA D330023K18 gene [Source:MGI Symbol;Acc:MGI:2445152]	4.58137	4.08318	3.7921	3.81864	3.21336	4.29307	3.20048	4.15222	3.63139	0.874566
ENSMUSG00000060143	Gm10076	14	predicted gene 10076 [Source:MGI Symbol;Acc:MGI:3704451]	13.5232	11.8101	11.957	7.54159	10.7285	13.5691	11.6459	12.4301	10.8713	0.874592
ENSMUSG00000059248	2009-09-01	11	septin 9 [Source:MGI Symbol;Acc:MGI:1858222]	2.81564	2.86975	2.6346	2.26978	2.95329	2.30308	2.17608	2.77333	2.42556	0.8746
ENSMUSG00000024050	Wiz	17	widely-interspaced zinc finger motifs [Source:MGI Symbol;Acc:MGI:1332638]	16.0788	14.9356	15.9035	12.4376	14.0004	12.3763	15.9029	15.6393	13.6793	0.874675
ENSMUSG00000033209	Ttc28	5	tetratricopeptide repeat domain 28 [Source:MGI Symbol;Acc:MGI:2140873]	2.66348	2.38333	2.88663	2.2152	2.94762	1.78548	2.30423	2.64448	2.31313	0.874703
ENSMUSG00000098702	1500015A07Rik	18	RIKEN cDNA 1500015A07 gene [Source:MGI Symbol;Acc:MGI:1916232]	2.57213	2.12902	2.40817	1.871	1.759	2.4061	2.25541	2.36977	2.07288	0.874714
ENSMUSG00000110605	Gm32856	8	predicted gene, 32856 [Source:MGI Symbol;Acc:MGI:5592015]	0.506901	0.449524	0.479032	0.359181	0.430367	0.438098	0.446652	0.478486	0.418574	0.87479
ENSMUSG00000055485	Soga1	2	suppressor of glucose, autophagy associated 1 [Source:MGI Symbol;Acc:MGI:2444575]	16.6002	17.0532	18.1074	12.895	18.2094	11.3959	17.8793	17.2536	15.0949	0.874885
ENSMUSG00000111334	Gm30015	9	predicted gene, 30015 [Source:MGI Symbol;Acc:MGI:5589174]	0.279965	0.282185	0.397033	0.193056	0.242794	0.393413	0.28965	0.319728	0.279728	0.874895
ENSMUSG00000075463	4930594M22Rik	14	RIKEN cDNA 4930594M22 gene [Source:MGI Symbol;Acc:MGI:1925478]	0.69309	0.73091	0.842163	0.52163	0.70031	0.639586	0.782089	0.755388	0.660904	0.87492
ENSMUSG00000022836	Mylk	16	myosin, light polypeptide kinase [Source:MGI Symbol;Acc:MGI:894806]	1.34231	1.20156	1.3172	0.910179	1.41389	1.04043	1.14032	1.28703	1.1262	0.875044
ENSMUSG00000032643	Fhl3	4	four and a half LIM domains 3 [Source:MGI Symbol;Acc:MGI:1341092]	0.685721	0.74861	0.433778	0.48502	0.802343	0.612895	0.279394	0.622703	0.544913	0.875077
ENSMUSG00000022780	Meltf	16	melanotransferrin [Source:MGI Symbol;Acc:MGI:1353421]	0.388766	0.268435	0.349289	0.264196	0.20305	0.358923	0.348176	0.335497	0.293586	0.87508
ENSMUSG00000097536	2610037D02Rik	15	RIKEN cDNA 2610037D02 gene [Source:MGI Symbol;Acc:MGI:1917290]	0.808075	0.714389	0.903161	0.546508	0.693673	0.600152	0.98985	0.808541	0.707546	0.875089
ENSMUSG00000028318	Polr1e	4	polymerase (RNA) I polypeptide E [Source:MGI Symbol;Acc:MGI:1929022]	2.30058	1.95551	1.88012	1.75686	1.73738	1.78225	1.88319	2.0454	1.78992	0.875094
ENSMUSG00000033540	Idua	5	iduronidase, alpha-L [Source:MGI Symbol;Acc:MGI:96418]	5.51211	5.09715	5.70999	4.53133	5.11881	5.19682	4.19483	5.43975	4.76045	0.875122
ENSMUSG00000031925	Maml2	9	mastermind like transcriptional coactivator 2 [Source:MGI Symbol;Acc:MGI:2389460]	3.69079	3.55905	4.10146	3.20997	3.65434	2.88972	3.49158	3.78377	3.3114	0.87516
ENSMUSG00000042050	Wdr60	12	WD repeat domain 60 [Source:MGI Symbol;Acc:MGI:2445085]	3.00391	2.61018	3.01211	2.50707	2.54749	2.4767	2.53455	2.8754	2.51645	0.875167
ENSMUSG00000097709	2810429I04Rik	13	RIKEN cDNA 2810429I04 gene [Source:MGI Symbol;Acc:MGI:1924187]	0.903336	0.832591	1.03425	0.736663	0.831862	0.898175	0.765963	0.923393	0.808166	0.875214
ENSMUSG00000070733	Fryl	5	FRY like transcription coactivator [Source:MGI Symbol;Acc:MGI:1919563]	5.91404	5.35514	6.56316	5.02589	6.67886	3.99145	5.11493	5.94411	5.20278	0.875284
ENSMUSG00000019889	Ptprk	10	protein tyrosine phosphatase, receptor type, K [Source:MGI Symbol;Acc:MGI:103310]	7.11753	7.09295	7.45917	6.42914	7.02765	5.85674	5.97819	7.22322	6.32293	0.875362
ENSMUSG00000044921	Rassf9	10	Ras association (RalGDS/AF-6) domain family (N-terminal) member 9 [Source:MGI Symbol;Acc:MGI:2384307]	0.49265	0.654433	0.409033	0.448384	0.446738	0.511382	0.40982	0.518705	0.454081	0.875413
ENSMUSG00000048402	Gli2	1	GLI-Kruppel family member GLI2 [Source:MGI Symbol;Acc:MGI:95728]	1.13328	0.856328	1.07244	0.954935	0.856366	0.86889	0.893952	1.02068	0.893536	0.87543
ENSMUSG00000074178	Gm10638	8	predicted gene 10638 [Source:MGI Symbol;Acc:MGI:3704316]	0.617543	0.494662	0.509562	0.577043	0.400424	0.450765	0.46479	0.540589	0.473256	0.875444
ENSMUSG00000036545	Adamts2	11	a disintegrin-like and metallopeptidase (reprolysin type) with thrombospondin type 1 motif, 2 [Source:MGI Symbol;Acc:MGI:1347356]	3.13756	3.25469	3.17613	2.22804	3.5358	2.74851	2.65688	3.18946	2.79231	0.87548
ENSMUSG00000018554	Ybx2	11	Y box protein 2 [Source:MGI Symbol;Acc:MGI:1096372]	1.83731	2.21048	2.30104	1.84451	1.82406	2.32755	1.41592	2.11628	1.85301	0.875601
ENSMUSG00000035878	Hykk	9	hydroxylysine kinase 1 [Source:MGI Symbol;Acc:MGI:2443139]	1.13926	0.8913	0.890683	0.687504	0.921916	0.921699	0.879481	0.973748	0.85265	0.875637
ENSMUSG00000102496	Gm36989	18	predicted gene, 36989 [Source:MGI Symbol;Acc:MGI:5610217]	0.592944	0.630773	0.445559	0.406614	0.503311	0.454987	0.584215	0.556426	0.487282	0.875735
ENSMUSG00000041736	Tspo	15	translocator protein [Source:MGI Symbol;Acc:MGI:88222]	5.78686	4.86015	4.67119	5.30335	3.09905	4.82956	4.6552	5.10606	4.47179	0.87578
ENSMUSG00000054061	Gm9934	7	predicted gene 9934 [Source:MGI Symbol;Acc:MGI:3641747]	0.28029	0.234278	0.289603	0.331433	0.19284	0.169626	0.245156	0.268057	0.234764	0.875798
ENSMUSG00000047604	Frat2	19	frequently rearranged in advanced T cell lymphomas 2 [Source:MGI Symbol;Acc:MGI:2673967]	2.0043	2.66604	1.33606	1.44995	1.69458	2.49698	1.37278	2.00213	1.75357	0.875852
ENSMUSG00000015850	Adamtsl4	3	ADAMTS-like 4 [Source:MGI Symbol;Acc:MGI:2389008]	5.57931	5.35304	5.61365	4.92864	4.80601	5.62809	3.96038	5.51533	4.83078	0.875882
ENSMUSG00000039556	Ppp1r3f	X	protein phosphatase 1, regulatory subunit 3F [Source:MGI Symbol;Acc:MGI:1859617]	1.40893	1.20627	1.42794	1.1021	1.39039	1.09465	1.13484	1.34771	1.1805	0.875924
ENSMUSG00000038213	Tapbpl	6	TAP binding protein-like [Source:MGI Symbol;Acc:MGI:2384853]	2.7227	3.24398	2.64267	2.56348	2.16516	2.76724	2.56025	2.86978	2.51403	0.876036
ENSMUSG00000024295	Cyp4f41-ps	17	cytochrome P450, family 4, subfamily f, polypeptide 41 pseudogene [Source:MGI Symbol;Acc:MGI:1925125]	1.10484	0.994504	0.969579	0.714723	0.435056	0.87977	1.55536	1.02297	0.896228	0.876101
ENSMUSG00000031209	Heph	X	hephaestin [Source:MGI Symbol;Acc:MGI:1332240]	2.25354	2.35142	1.89807	2.10699	1.96237	2.12678	1.40029	2.16767	1.89911	0.876105
ENSMUSG00000039239	Tgfb2	1	transforming growth factor, beta 2 [Source:MGI Symbol;Acc:MGI:98726]	3.35916	2.94849	2.84135	2.538	2.70658	2.70024	2.74353	3.04967	2.67209	0.876189
ENSMUSG00000049630	C1ql3	2	C1q-like 3 [Source:MGI Symbol;Acc:MGI:2387350]	7.29369	6.8565	6.53311	6.18953	5.98142	6.159	5.83378	6.89443	6.04093	0.876204
ENSMUSG00000034320	Slc26a2	18	solute carrier family 26 (sulfate transporter), member 2 [Source:MGI Symbol;Acc:MGI:892977]	1.93111	1.85323	2.2067	1.48245	2.03567	1.5662	1.91525	1.99701	1.74989	0.876256
ENSMUSG00000040189	Ccdc114	7	coiled-coil domain containing 114 [Source:MGI Symbol;Acc:MGI:2446120]	0.731681	0.678044	1.00662	0.851241	0.553685	0.601629	0.81659	0.805447	0.705786	0.876266
ENSMUSG00000031224	Magee2	X	melanoma antigen, family E, 2 [Source:MGI Symbol;Acc:MGI:2148316]	1.62885	2.0674	1.22067	1.33241	1.85293	1.38511	1.17576	1.63898	1.43655	0.876494
ENSMUSG00000023009	Nckap5l	15	NCK-associated protein 5-like [Source:MGI Symbol;Acc:MGI:3609653]	4.23217	4.06282	4.23892	3.24782	4.11876	3.68335	3.5993	4.17797	3.66231	0.876576
ENSMUSG00000031093	Dock11	X	dedicator of cytokinesis 11 [Source:MGI Symbol;Acc:MGI:1923224]	2.10679	1.88068	2.17198	1.95171	2.07469	1.50513	1.66746	2.05315	1.79975	0.876578
ENSMUSG00000072568	Fam84b	15	family with sequence similarity 84, member B [Source:MGI Symbol;Acc:MGI:3026924]	2.24287	2.01809	1.81947	1.83416	1.53542	1.85595	1.88169	2.02681	1.77681	0.876652
ENSMUSG00000085501	Gm11772	11	predicted gene 11772 [Source:MGI Symbol;Acc:MGI:3649468]	1.26938	1.35369	1.05527	1.11548	0.394363	1.70789	1.08196	1.22611	1.07493	0.876694
ENSMUSG00000022615	Tymp	15	thymidine phosphorylase [Source:MGI Symbol;Acc:MGI:1920212]	0.628748	0.554199	0.600422	0.489432	0.374528	0.710035	0.510809	0.594456	0.521201	0.876769
ENSMUSG00000068962	Zfp114	7	zinc finger protein 114 [Source:MGI Symbol;Acc:MGI:3037815]	0.894561	0.695138	0.878549	0.81927	0.761311	0.567638	0.737512	0.822749	0.721433	0.876856
ENSMUSG00000092569	Gm20544	18	predicted gene 20544 [Source:MGI Symbol;Acc:MGI:5142009]	0.742469	0.705212	0.842688	0.722445	0.635761	0.806211	0.51336	0.763457	0.669444	0.87686
ENSMUSG00000117785	AC170187.1	19	nuclear receptor subfamily 1, group D, member 2 (Nr1d2) pseudogene	1.33792	1.82606	1.56027	2.67586	1.81712	0	1.03045	1.57475	1.38086	0.876875
ENSMUSG00000000120	Ngfr	11	nerve growth factor receptor (TNFR superfamily, member 16) [Source:MGI Symbol;Acc:MGI:97323]	2.15566	1.93735	1.91425	1.17103	1.46118	1.50129	2.891	2.00242	1.75613	0.877002
ENSMUSG00000100937	1700020D05Rik	19	RIKEN cDNA 1700020D05 gene [Source:MGI Symbol;Acc:MGI:1922805]	0.798265	0.686287	1.41392	0.627729	1.15819	0.563005	1.0408	0.966157	0.847432	0.877116
ENSMUSG00000044617	Zbtb39	10	zinc finger and BTB domain containing 39 [Source:MGI Symbol;Acc:MGI:2443316]	2.37163	2.55381	2.72494	2.12681	2.46091	2.15296	2.20644	2.55013	2.23678	0.877124
ENSMUSG00000085102	1700010K24Rik	3	RIKEN cDNA 1700010K24 gene [Source:MGI Symbol;Acc:MGI:1922690]	0.618227	0.861233	0	0.105033	0.675145	0.656384	0.293876	0.493153	0.432609	0.877231
ENSMUSG00000024659	Anxa1	19	annexin A1 [Source:MGI Symbol;Acc:MGI:96819]	1.57191	1.10458	1.53311	1.20531	1.02542	1.31816	1.3754	1.4032	1.23107	0.877332
ENSMUSG00000018830	Myh11	16	myosin, heavy polypeptide 11, smooth muscle [Source:MGI Symbol;Acc:MGI:102643]	1.88454	1.41766	1.58589	0.869902	2.18716	0.937194	1.72404	1.62936	1.42957	0.877381
ENSMUSG00000086600	C030005K06Rik	18	RIKEN cDNA C030005K06 gene [Source:MGI Symbol;Acc:MGI:1925945]	1.41334	1.10633	1.60324	1.04051	1.07491	1.21475	1.49297	1.3743	1.20579	0.877381
ENSMUSG00000071342	Lsmem1	12	leucine-rich single-pass membrane protein 1 [Source:MGI Symbol;Acc:MGI:2685735]	1.22276	1.35668	1.26711	0.959646	1.08127	1.48205	0.977311	1.28218	1.12507	0.877462
ENSMUSG00000110317	Gm45250	8	predicted gene 45250 [Source:MGI Symbol;Acc:MGI:5791086]	0.622357	0.866987	0.692155	0.548499	0.530981	0.764015	0.708782	0.727166	0.638069	0.877474
ENSMUSG00000112959	Gm32834	13	predicted gene, 32834 [Source:MGI Symbol;Acc:MGI:5591993]	0.604383	0.594316	0.550997	0.398644	0.524139	0.651123	0.473193	0.583232	0.511775	0.87748
ENSMUSG00000032578	Cish	9	cytokine inducible SH2-containing protein [Source:MGI Symbol;Acc:MGI:103159]	0.946929	0.969671	0.883625	0.803546	0.795886	0.710605	0.966239	0.933408	0.819069	0.877504
ENSMUSG00000082691	Dynlt1-ps1	6	dynein light chain Tctex-type 1, pseuodogene 1 [Source:MGI Symbol;Acc:MGI:3642625]	1.2937	1.70736	1.3484	1.11052	1.67306	1.46391	0.841528	1.44982	1.27225	0.877527
ENSMUSG00000032265	Tent5a	9	terminal nucleotidyltransferase 5A [Source:MGI Symbol;Acc:MGI:2670964]	0.775118	0.706461	0.759691	0.664044	0.972552	0.39397	0.59188	0.74709	0.655611	0.877553
ENSMUSG00000032554	Trf	9	transferrin [Source:MGI Symbol;Acc:MGI:98821]	21.0312	15.9814	18.6386	17.3945	13.0491	18.0452	16.6277	18.5504	16.2791	0.87756
ENSMUSG00000022946	Dop1b	16	DOP1 leucine zipper like protein B [Source:MGI Symbol;Acc:MGI:1917278]	13.6261	13.0095	15.8872	12.37	14.076	10.7139	12.5955	14.1743	12.4388	0.877566
ENSMUSG00000045962	Wnk1	6	WNK lysine deficient protein kinase 1 [Source:MGI Symbol;Acc:MGI:2442092]	26.8299	28.0809	31.1211	23.0377	30.2724	19.4872	27.8697	28.6773	25.1668	0.877585
ENSMUSG00000032041	Tirap	9	toll-interleukin 1 receptor (TIR) domain-containing adaptor protein [Source:MGI Symbol;Acc:MGI:2152213]	0.842354	1.09853	0.720915	0.687967	0.789679	0.812184	0.824953	0.887265	0.778696	0.877636
ENSMUSG00000029313	Aff1	5	AF4/FMR2 family, member 1 [Source:MGI Symbol;Acc:MGI:1100819]	5.9986	5.27814	7.13548	4.58892	6.57684	4.28203	6.09924	6.1374	5.38676	0.877693
ENSMUSG00000066196	Spag8	4	sperm associated antigen 8 [Source:MGI Symbol;Acc:MGI:3056295]	1.77393	1.48272	1.13907	1.3179	1.21899	1.66395	0.943287	1.46524	1.28603	0.877693
ENSMUSG00000040688	Tbl3	17	transducin (beta)-like 3 [Source:MGI Symbol;Acc:MGI:2384863]	6.59473	6.67417	6.18463	5.92301	4.40507	6.74866	5.68929	6.48451	5.69151	0.877708
ENSMUSG00000000154	Slc22a18	7	solute carrier family 22 (organic cation transporter), member 18 [Source:MGI Symbol;Acc:MGI:1336884]	0.390109	0.250823	0.400487	0.2906	0.282652	0.274797	0.37088	0.34714	0.304732	0.877838
ENSMUSG00000090069	E430024P14Rik	17	RIKEN cDNA E430024P14 gene [Source:MGI Symbol;Acc:MGI:2445079]	0.271252	0.350391	0.261862	0.251367	0.276028	0.287993	0.218808	0.294502	0.258549	0.877921
ENSMUSG00000010825	Grid2ip	5	glutamate receptor, ionotropic, delta 2 (Grid2) interacting protein 1 [Source:MGI Symbol;Acc:MGI:2176213]	22.7081	19.6552	26.9082	19.9358	20.5829	17.2235	23.3473	23.0905	20.2724	0.877951
ENSMUSG00000031504	Rab20	8	RAB20, member RAS oncogene family [Source:MGI Symbol;Acc:MGI:102789]	0.301119	0.461428	0.56175	0.443372	0.164421	0.306383	0.636168	0.441432	0.387586	0.87802
ENSMUSG00000037686	Aspg	12	asparaginase [Source:MGI Symbol;Acc:MGI:2144822]	0.667285	0.700756	0.810257	0.366265	0.777768	0.885588	0.520527	0.726099	0.637537	0.87803
ENSMUSG00000021311	Mtr	13	5-methyltetrahydrofolate-homocysteine methyltransferase [Source:MGI Symbol;Acc:MGI:894292]	2.98171	2.82313	3.61889	2.86487	3.03546	2.19098	2.9415	3.14124	2.7582	0.878061
ENSMUSG00000117406	Ntn3	17	netrin 3 [Source:NCBI gene;Acc:18209]	0.970657	1.23629	0.784018	0.735023	0.99945	0.857579	0.909627	0.996989	0.87542	0.878064
ENSMUSG00000022324	Matn2	15	matrilin 2 [Source:MGI Symbol;Acc:MGI:109613]	1.36712	1.4202	1.29482	1.2675	1.06642	1.07825	1.36781	1.36071	1.19499	0.878211
ENSMUSG00000033214	Slitrk5	14	SLIT and NTRK-like family, member 5 [Source:MGI Symbol;Acc:MGI:2679448]	5.28779	5.99911	4.81851	4.95779	5.64565	4.28355	3.97314	5.36847	4.71503	0.878282
ENSMUSG00000006307	Kmt2b	7	lysine (K)-specific methyltransferase 2B [Source:MGI Symbol;Acc:MGI:109565]	10.509	10.8845	12.3985	9.19059	11.3707	8.92658	10.0851	11.264	9.89326	0.878307
ENSMUSG00000043635	Adamts3	5	a disintegrin-like and metallopeptidase (reprolysin type) with thrombospondin type 1 motif, 3 [Source:MGI Symbol;Acc:MGI:3045353]	6.08041	5.40361	6.17242	5.02243	5.88608	4.286	5.48265	5.88548	5.16929	0.878313
ENSMUSG00000086171	Pcsk2os1	2	proprotein convertase subtilisin/kexin type 2, opposite strand 1 [Source:MGI Symbol;Acc:MGI:3605632]	0.78667	0.804672	0.757861	0.71218	0.725426	0.670223	0.643292	0.783068	0.68778	0.878315
ENSMUSG00000063605	Ccdc102a	8	coiled-coil domain containing 102A [Source:MGI Symbol;Acc:MGI:2686927]	1.26338	0.937712	0.887638	0.844823	0.629139	1.13478	1.00892	1.02957	0.904417	0.878437
ENSMUSG00000109130	Gm45187	7	predicted gene 45187 [Source:MGI Symbol;Acc:MGI:5753763]	0.421857	0.0141042	0.210672	0.0688042	0.207313	0.288892	0.19251	0.215545	0.18938	0.878612
ENSMUSG00000025993	Slc40a1	1	solute carrier family 40 (iron-regulated transporter), member 1 [Source:MGI Symbol;Acc:MGI:1315204]	3.93049	3.46365	3.38423	2.1574	2.92793	4.53186	3.00969	3.59279	3.15672	0.878625
ENSMUSG00000042613	Pbxip1	3	pre B cell leukemia transcription factor interacting protein 1 [Source:MGI Symbol;Acc:MGI:2441670]	12.9976	12.3719	12.3103	11.6594	10.5946	10.3664	11.5216	12.5599	11.0355	0.878627
ENSMUSG00000022565	Plec	15	plectin [Source:MGI Symbol;Acc:MGI:1277961]	6.34635	5.96195	7.57638	5.23438	7.44279	4.59642	6.02206	6.62823	5.82391	0.878653
ENSMUSG00000047281	Sfn	4	stratifin [Source:MGI Symbol;Acc:MGI:1891831]	1.34262	0.711945	1.36734	1.16259	1.27704	0.678257	0.892135	1.14064	1.00251	0.878901
ENSMUSG00000050271	Prag1	8	PEAK1 related kinase activating pseudokinase 1 [Source:MGI Symbol;Acc:MGI:1196223]	24.7139	17.0207	30.6289	22.4066	24.3558	15.2455	22.801	24.1212	21.2022	0.878986
ENSMUSG00000033016	Nfatc1	18	nuclear factor of activated T cells, cytoplasmic, calcineurin dependent 1 [Source:MGI Symbol;Acc:MGI:102469]	2.07768	1.66764	2.4744	1.93482	1.82896	1.54234	1.9845	2.07324	1.82265	0.879133
ENSMUSG00000030527	Crtc3	7	CREB regulated transcription coactivator 3 [Source:MGI Symbol;Acc:MGI:1917711]	6.4055	5.7992	6.67555	4.79854	6.35015	5.20577	5.77813	6.29342	5.53315	0.879196
ENSMUSG00000029999	Tgfa	6	transforming growth factor alpha [Source:MGI Symbol;Acc:MGI:98724]	6.71282	6.50085	6.6391	5.45327	6.68624	5.52968	5.60435	6.61759	5.81838	0.87923
ENSMUSG00000097533	Gm26590	14	predicted gene, 26590 [Source:MGI Symbol;Acc:MGI:5477084]	0.346472	0.228628	0.204113	0.408946	0.10455	0.261371	0.138692	0.259737	0.22839	0.87931
ENSMUSG00000030409	Dmpk	7	dystrophia myotonica-protein kinase [Source:MGI Symbol;Acc:MGI:94906]	5.19657	5.14939	4.67837	4.09784	5.0727	4.39823	4.0471	5.00811	4.40397	0.879367
ENSMUSG00000032500	Dclk3	9	doublecortin-like kinase 3 [Source:MGI Symbol;Acc:MGI:3039580]	1.88307	1.65815	1.52128	1.65886	1.85968	1.1354	1.28191	1.6875	1.48396	0.879385
ENSMUSG00000054874	Pcnx3	19	pecanex homolog 3 [Source:MGI Symbol;Acc:MGI:1861733]	8.19709	8.75659	10.279	7.50946	9.06905	6.81572	8.53667	9.07757	7.98272	0.87939
ENSMUSG00000080316	Spaca6	17	sperm acrosome associated 6 [Source:MGI Symbol;Acc:MGI:1922452]	5.32149	5.61843	5.86642	3.83389	5.51492	5.40719	4.9505	5.60212	4.92662	0.879422
ENSMUSG00000062785	Kcnc3	7	potassium voltage gated channel, Shaw-related subfamily, member 3 [Source:MGI Symbol;Acc:MGI:96669]	164.426	155.07	187.559	136.757	164.808	136.717	156.3	169.018	148.645	0.879464
ENSMUSG00000014599	Csf1	3	colony stimulating factor 1 (macrophage) [Source:MGI Symbol;Acc:MGI:1339753]	7.37741	7.46674	6.78902	6.26974	5.98766	7.07346	6.0383	7.21106	6.34229	0.879523
ENSMUSG00000047821	Trim16	11	tripartite motif-containing 16 [Source:MGI Symbol;Acc:MGI:2137356]	1.86006	1.42017	1.79661	1.26405	1.5479	1.50963	1.63234	1.69228	1.48848	0.879571
ENSMUSG00000023966	Rsph9	17	radial spoke head 9 homolog (Chlamydomonas) [Source:MGI Symbol;Acc:MGI:1922814]	4.45964	6.22602	4.40024	5.75007	3.21829	4.53014	4.19397	5.02863	4.42312	0.879587
ENSMUSG00000028081	Rps3a1	3	ribosomal protein S3A1 [Source:MGI Symbol;Acc:MGI:1202063]	78.7023	78.3734	28.4232	35.6669	66.4719	41.1473	74.2789	61.833	54.3913	0.879648
ENSMUSG00000044456	Rin3	12	Ras and Rab interactor 3 [Source:MGI Symbol;Acc:MGI:2385708]	0.586352	0.520103	0.865475	0.463527	0.700775	0.29539	0.853237	0.65731	0.578232	0.879695
ENSMUSG00000073600	Prob1	18	proline rich basic protein 1 [Source:MGI Symbol;Acc:MGI:2686460]	1.99612	1.88745	1.85817	1.56858	1.75979	1.81711	1.58974	1.91392	1.6838	0.87977
ENSMUSG00000063458	Lrmda	14	leucine rich melanocyte differentiation associated [Source:MGI Symbol;Acc:MGI:1923883]	0.32638	0.260941	0.403203	0.216979	0.371926	0.384191	0.188873	0.330175	0.290492	0.879813
ENSMUSG00000038037	Socs1	16	suppressor of cytokine signaling 1 [Source:MGI Symbol;Acc:MGI:1354910]	0.384372	0.528764	0.227529	0.367327	0.275467	0.497367	0.197939	0.380222	0.334525	0.879815
ENSMUSG00000115012	9630009A06Rik	15	RIKEN cDNA 9630009A06 gene [Source:MGI Symbol;Acc:MGI:1925818]	0.31507	0.335171	0.24662	0.204382	0.351897	0.250887	0.245077	0.298953	0.263061	0.879939
ENSMUSG00000041219	Arhgap11a	2	Rho GTPase activating protein 11A [Source:MGI Symbol;Acc:MGI:2444300]	0.746785	0.71056	0.780493	0.588888	0.692438	0.688157	0.65639	0.745946	0.656469	0.880049
ENSMUSG00000026077	Npas2	1	neuronal PAS domain protein 2 [Source:MGI Symbol;Acc:MGI:109232]	1.66568	1.24061	1.59985	1.01428	1.38229	1.3964	1.49473	1.50205	1.32192	0.880081
ENSMUSG00000038178	Slc43a2	11	solute carrier family 43, member 2 [Source:MGI Symbol;Acc:MGI:2442746]	26.7021	21.7222	28.233	20.8803	23.5174	22.6874	22.8761	25.5524	22.4903	0.880163
ENSMUSG00000039218	Srrm2	17	serine/arginine repetitive matrix 2 [Source:MGI Symbol;Acc:MGI:1923206]	52.5628	51.3122	63.7855	46.0154	60.2567	38.5877	51.9125	55.8868	49.1931	0.880226
ENSMUSG00000031386	Hcfc1	X	host cell factor C1 [Source:MGI Symbol;Acc:MGI:105942]	17.4128	16.8065	20.8389	15.9313	18.902	12.4562	17.3288	18.3527	16.1546	0.880228
ENSMUSG00000087412	Gm15501	7	predicted pseudogene 15501 [Source:MGI Symbol;Acc:MGI:3704296]	0.630848	0.618992	0.944649	0.782861	0.336976	0.829951	0.625828	0.731496	0.643904	0.880256
ENSMUSG00000000031	H19	7	H19, imprinted maternally expressed transcript [Source:MGI Symbol;Acc:MGI:95891]	1.24276	1.1239	0.973565	1.01762	0.784272	1.46007	0.658543	1.11341	0.980125	0.880292
ENSMUSG00000020546	Stxbp4	11	syntaxin binding protein 4 [Source:MGI Symbol;Acc:MGI:1342296]	4.66898	3.97082	4.7504	3.59334	4.27984	4.07106	3.773	4.4634	3.92931	0.88034
ENSMUSG00000073233	Gm9144	12	predicted gene 9144 [Source:MGI Symbol;Acc:MGI:3643264]	1.13198	1.10063	0.875206	0.965512	0.870387	0.846201	0.96637	1.03594	0.912118	0.880472
ENSMUSG00000110949	Nudt8	19	nudix (nucleoside diphosphate linked moiety X)-type motif 8 [Source:MGI Symbol;Acc:MGI:1913637]	0.559565	0.701562	0.426205	0.351016	0.33492	0.496989	0.797974	0.562444	0.495225	0.880487
ENSMUSG00000019326	Aoc3	11	amine oxidase, copper containing 3 [Source:MGI Symbol;Acc:MGI:1306797]	0.391904	0.345277	0.392157	0.242935	0.438107	0.231944	0.412866	0.376446	0.331463	0.880506
ENSMUSG00000043372	Hexim2	11	hexamethylene bis-acetamide inducible 2 [Source:MGI Symbol;Acc:MGI:1918309]	6.52267	8.01992	6.78137	6.49984	6.44083	6.35893	5.73751	7.10799	6.25928	0.880598
ENSMUSG00000079235	Ccdc13	9	coiled-coil domain containing 13 [Source:MGI Symbol;Acc:MGI:1920144]	2.0905	1.99799	2.36197	1.4746	1.705	2.46536	1.92875	2.15015	1.89342	0.8806
ENSMUSG00000097184	4632428C04Rik	16	RIKEN cDNA 4632428C04 gene [Source:MGI Symbol;Acc:MGI:1921600]	0.757675	0.513051	0.289026	0.53771	0.392768	0.572782	0.32825	0.519917	0.457878	0.880674
ENSMUSG00000110331	Nudc-ps1	8	nuclear distribution gene C homolog (Aspergillus), pseudogene 1 [Source:MGI Symbol;Acc:MGI:2142657]	0.253574	7.84206	0.54583	0.215403	8.96527	0.605755	0.361612	2.88049	2.53701	0.880757
ENSMUSG00000020758	Itgb4	11	integrin beta 4 [Source:MGI Symbol;Acc:MGI:96613]	6.5981	5.44286	5.51638	3.99958	6.03092	6.21281	4.37567	5.85245	5.15474	0.880785
ENSMUSG00000075010	AW112010	19	expressed sequence AW112010 [Source:MGI Symbol;Acc:MGI:2147706]	1.60284	1.54194	0.572862	1.60305	0.990797	0.794693	0.977551	1.23921	1.09152	0.880818
ENSMUSG00000033253	Szt2	4	seizure threshold 2 [Source:MGI Symbol;Acc:MGI:3033336]	5.35813	5.18681	5.90259	4.47256	5.6601	4.01973	5.16468	5.48251	4.82927	0.880849
ENSMUSG00000015217	Hmgb3	X	high mobility group box 3 [Source:MGI Symbol;Acc:MGI:1098219]	6.43953	7.54881	5.10744	5.43388	5.72294	6.32989	4.94087	6.36526	5.6069	0.880859
ENSMUSG00000040322	Slc25a24	3	solute carrier family 25 (mitochondrial carrier, phosphate carrier), member 24 [Source:MGI Symbol;Acc:MGI:1917160]	0.597265	0.754501	0.54932	0.42203	0.70043	0.562068	0.548466	0.633695	0.558249	0.880942
ENSMUSG00000034573	Ptpn13	5	protein tyrosine phosphatase, non-receptor type 13 [Source:MGI Symbol;Acc:MGI:103293]	2.65081	2.87224	2.95876	2.45022	2.90852	1.94682	2.6572	2.82727	2.49069	0.880952
ENSMUSG00000022091	Sorbs3	14	sorbin and SH3 domain containing 3 [Source:MGI Symbol;Acc:MGI:700013]	11.3047	11.0196	11.7773	10.0347	10.281	9.97715	9.76387	11.3672	10.0142	0.880973
ENSMUSG00000113165	Gm47863	12	predicted gene, 47863 [Source:MGI Symbol;Acc:MGI:6097080]	1.13593	1.15547	0.765837	0.83021	0.84261	0.930129	0.988242	1.01908	0.897798	0.88099
ENSMUSG00000037358	4930578C19Rik	X	RIKEN cDNA 4930578C19 gene [Source:MGI Symbol;Acc:MGI:1923155]	0.326105	0.439453	0.624598	0.373124	0.479683	0.413359	0.366974	0.463385	0.408285	0.881092
ENSMUSG00000048373	Fgfbp1	5	fibroblast growth factor binding protein 1 [Source:MGI Symbol;Acc:MGI:1096350]	0.871518	0.55078	0.530767	0.498368	0.652881	0.617813	0.525427	0.651022	0.573622	0.881111
ENSMUSG00000034755	Pcdh11x	X	protocadherin 11 X-linked [Source:MGI Symbol;Acc:MGI:2442849]	0.77818	1.28589	0.599499	0.863702	0.949763	0.617619	0.69845	0.887858	0.782384	0.881204
ENSMUSG00000039087	Rreb1	13	ras responsive element binding protein 1 [Source:MGI Symbol;Acc:MGI:2443664]	5.94044	5.23811	6.12127	4.97895	5.25476	5.47188	4.62078	5.76661	5.08159	0.88121
ENSMUSG00000105742	Gm42748	5	predicted gene 42748 [Source:MGI Symbol;Acc:MGI:5662885]	0.258629	0.291002	0.428239	0.283917	0.399218	0.182181	0.283708	0.325957	0.287256	0.88127
ENSMUSG00000097785	B230217O12Rik	19	RIKEN cDNA B230217O12 gene [Source:MGI Symbol;Acc:MGI:2444948]	2.09891	2.3589	1.89268	2.1251	1.81204	1.70522	1.82017	2.11683	1.86563	0.881333
ENSMUSG00000020493	Prr11	11	proline rich 11 [Source:MGI Symbol;Acc:MGI:2444496]	0.316658	0.274856	0.251676	0.22347	0.204494	0.26185	0.301049	0.281063	0.247716	0.881352
ENSMUSG00000004508	Gab2	7	growth factor receptor bound protein 2-associated protein 2 [Source:MGI Symbol;Acc:MGI:1333854]	5.60266	4.96379	5.61392	4.72209	4.80222	4.99045	4.50095	5.39346	4.75393	0.881426
ENSMUSG00000081344	Gm14303	2	predicted gene 14303 [Source:MGI Symbol;Acc:MGI:3651379]	27.9166	29.2527	27.3198	23.8763	17.1767	34.8085	23.4333	28.163	24.8237	0.881428
ENSMUSG00000000531	Grasp	15	GRP1 (general receptor for phosphoinositides 1)-associated scaffold protein [Source:MGI Symbol;Acc:MGI:1860303]	2.06177	1.57013	1.53853	1.71638	1.84818	1.08539	1.42654	1.72348	1.51912	0.881431
ENSMUSG00000082226	Gm715	X	predicted gene 715 [Source:MGI Symbol;Acc:MGI:2685561]	2.26981	2.45933	1.88197	1.97098	1.97384	2.2537	1.57182	2.2037	1.94259	0.881511
ENSMUSG00000108804	Gm30437	6	predicted gene, 30437 [Source:MGI Symbol;Acc:MGI:5589596]	1.0858	1.36134	1.28548	0.948708	0.825801	1.45131	1.16131	1.24421	1.09678	0.881513
ENSMUSG00000103034	Gm8797	3	predicted pseudogene 8797 [Source:MGI Symbol;Acc:MGI:3643769]	0.66533	0.754721	0.736537	0.726657	0.311393	1.13528	0.361448	0.718862	0.633694	0.881523
ENSMUSG00000040857	Erf	7	Ets2 repressor factor [Source:MGI Symbol;Acc:MGI:109637]	4.59087	4.50917	3.43799	3.44041	3.67308	4.52858	3.09499	4.17934	3.68427	0.881542
ENSMUSG00000005057	Sh2b2	5	SH2B adaptor protein 2 [Source:MGI Symbol;Acc:MGI:1345171]	1.98688	1.86574	2.31619	1.85866	1.56708	1.9207	1.90448	2.05627	1.81273	0.881562
ENSMUSG00000118012	AC158975.2	18	novel transcript	1.49034	1.75434	2.09591	1.3293	1.69875	1.63177	1.6176	1.7802	1.56936	0.881563
ENSMUSG00000031994	Adamts8	9	a disintegrin-like and metallopeptidase (reprolysin type) with thrombospondin type 1 motif, 8 [Source:MGI Symbol;Acc:MGI:1353468]	0.756764	0.718303	0.59637	0.53607	0.467497	0.730275	0.701169	0.690479	0.608753	0.881639
ENSMUSG00000089542	Gm25835	11	predicted gene, 25835 [Source:MGI Symbol;Acc:MGI:5455612]	0.646848	0.405497	0.835424	0.49453	0.927152	0.643849	0.153741	0.629256	0.554818	0.881704
ENSMUSG00000056267	Cep70	9	centrosomal protein 70 [Source:MGI Symbol;Acc:MGI:1915371]	4.45893	3.79418	4.08543	3.59797	3.60086	4.02023	3.28767	4.11285	3.62668	0.881792
ENSMUSG00000040732	Erg	16	ETS transcription factor [Source:MGI Symbol;Acc:MGI:95415]	1.70582	1.80321	1.83901	1.83383	1.64957	1.66652	1.13794	1.78268	1.57196	0.881799
ENSMUSG00000005045	Chd5	4	chromodomain helicase DNA binding protein 5 [Source:MGI Symbol;Acc:MGI:3036258]	4.6249	5.91549	4.35836	4.37164	7.188	2.96537	2.99196	4.96625	4.37924	0.881801
ENSMUSG00000039286	Fndc3b	3	fibronectin type III domain containing 3B [Source:MGI Symbol;Acc:MGI:1919257]	2.28266	2.15668	2.39635	1.93733	2.61469	1.5403	1.94509	2.27857	2.00935	0.88185
ENSMUSG00000020599	Rgs9	11	regulator of G-protein signaling 9 [Source:MGI Symbol;Acc:MGI:1338824]	0.752913	1.40472	0.8798	1.11012	1.1893	0.524596	0.747755	1.01248	0.892943	0.881938
ENSMUSG00000034173	Zbed5	5	zinc finger, BED type containing 5 [Source:MGI Symbol;Acc:MGI:1919220]	0.953141	1.16377	0.740215	0.771563	1.1557	0.766418	0.666292	0.952375	0.839992	0.881997
ENSMUSG00000082329	Gm14287	2	predicted gene 14287 [Source:MGI Symbol;Acc:MGI:3650189]	0.597091	1.33086	0.856845	0.202884	0.326031	0.475458	2.27063	0.928266	0.818751	0.882022
ENSMUSG00000042708	Shcbp1l	1	Shc SH2-domain binding protein 1-like [Source:MGI Symbol;Acc:MGI:1919086]	0.676535	0.696601	0.726027	0.339821	0.698668	0.796366	0.633865	0.699721	0.61718	0.882037
ENSMUSG00000034310	Tmem132d	5	transmembrane protein 132D [Source:MGI Symbol;Acc:MGI:3044963]	0.713124	0.729221	0.738123	0.599333	0.664862	0.622223	0.677972	0.726823	0.641097	0.882055
ENSMUSG00000002565	Scin	12	scinderin [Source:MGI Symbol;Acc:MGI:1306794]	0.279905	0.194964	0.29456	0.237771	0.254729	0.198121	0.214364	0.256476	0.226246	0.882133
ENSMUSG00000059173	Pde1a	2	phosphodiesterase 1A, calmodulin-dependent [Source:MGI Symbol;Acc:MGI:1201792]	1.21409	1.63646	0.99827	1.17628	1.86339	0.775159	0.712305	1.28294	1.13178	0.882177
ENSMUSG00000062031	Pgghg	7	protein glucosylgalactosylhydroxylysine glucosidase [Source:MGI Symbol;Acc:MGI:2444047]	2.747	2.83448	2.79236	2.49074	2.36515	2.41735	2.57639	2.79128	2.46241	0.882179
ENSMUSG00000025225	Nfkb2	19	nuclear factor of kappa light polypeptide gene enhancer in B cells 2, p49/p100 [Source:MGI Symbol;Acc:MGI:1099800]	1.45314	1.2399	1.35545	1.11096	1.36872	1.17158	1.11096	1.34949	1.19056	0.882225
ENSMUSG00000014198	Zfp385c	11	zinc finger protein 385C [Source:MGI Symbol;Acc:MGI:3608347]	18.6983	18.7461	21.181	16.7604	16.687	16.2032	19.3133	19.5418	17.241	0.882262
ENSMUSG00000033909	Usp36	11	ubiquitin specific peptidase 36 [Source:MGI Symbol;Acc:MGI:1919594]	10.0682	9.06937	10.3247	8.2399	9.66627	7.70897	9.04338	9.82074	8.66463	0.882278
ENSMUSG00000030616	Sytl2	7	synaptotagmin-like 2 [Source:MGI Symbol;Acc:MGI:1933366]	8.97613	5.73888	7.23521	4.82065	7.909	6.47379	6.6192	7.31674	6.45566	0.882313
ENSMUSG00000038648	Creb3l2	6	cAMP responsive element binding protein 3-like 2 [Source:MGI Symbol;Acc:MGI:2442695]	2.33457	2.38832	2.60465	2.09152	2.58542	1.73332	2.21011	2.44252	2.15509	0.882325
ENSMUSG00000057751	Megf6	4	multiple EGF-like-domains 6 [Source:MGI Symbol;Acc:MGI:1919351]	0.394284	0.454564	0.406798	0.419243	0.40924	0.387042	0.261747	0.418549	0.369318	0.882379
ENSMUSG00000075410	Prcd	11	photoreceptor disc component [Source:MGI Symbol;Acc:MGI:3649529]	2.88472	4.52094	2.8433	3.30815	1.74096	3.58163	3.42815	3.41632	3.01472	0.882447
ENSMUSG00000029596	Sdsl	5	serine dehydratase-like [Source:MGI Symbol;Acc:MGI:2182607]	3.07647	2.83518	2.03762	2.66966	2.1192	2.60052	1.96488	2.64976	2.33857	0.882559
ENSMUSG00000022097	Sftpc	14	surfactant associated protein C [Source:MGI Symbol;Acc:MGI:109517]	0.294022	0.319483	0.329106	0.209801	0.216737	0.515079	0.167717	0.314204	0.277333	0.882655
ENSMUSG00000035745	Grin3b	10	glutamate receptor, ionotropic, NMDA3B [Source:MGI Symbol;Acc:MGI:2150393]	0.446863	0.53951	0.53744	0.412134	0.424099	0.593055	0.364145	0.507938	0.448358	0.882703
ENSMUSG00000114284	9630015K15Rik	14	RIKEN cDNA 9630015K15 gene [Source:MGI Symbol;Acc:MGI:1925819]	1.1399	2.27986	1.57737	0.87148	0.733571	2.49615	1.78038	1.66571	1.4704	0.882744
ENSMUSG00000063646	Jakmip1	5	janus kinase and microtubule interacting protein 1 [Source:MGI Symbol;Acc:MGI:1923321]	1.58602	1.9807	1.83151	1.53114	1.88742	1.46352	1.47236	1.79941	1.58861	0.882851
ENSMUSG00000020154	Ptprb	10	protein tyrosine phosphatase, receptor type, B [Source:MGI Symbol;Acc:MGI:97809]	4.67647	4.4268	5.50281	3.85826	5.59167	3.68802	4.05563	4.86869	4.29839	0.882864
ENSMUSG00000021185	Dglucy	12	D-glutamate cyclase [Source:MGI Symbol;Acc:MGI:2444813]	1.80921	1.69533	1.59428	1.67855	1.6497	1.35062	1.32362	1.69961	1.50062	0.882922
ENSMUSG00000003382	Etv3	3	ets variant 3 [Source:MGI Symbol;Acc:MGI:1350926]	5.53067	5.18286	4.93594	4.44485	5.04985	4.18446	4.74596	5.21649	4.60628	0.883023
ENSMUSG00000029598	Plbd2	5	phospholipase B domain containing 2 [Source:MGI Symbol;Acc:MGI:1919022]	15.407	16.1225	16.2964	13.8191	14.2624	14.1264	14.1026	15.942	14.0776	0.883052
ENSMUSG00000052331	Ankrd44	1	ankyrin repeat domain 44 [Source:MGI Symbol;Acc:MGI:3045243]	2.53474	2.68445	2.44799	2.1583	2.57816	1.98844	2.30254	2.55573	2.25686	0.88306
ENSMUSG00000040183	Ankrd6	4	ankyrin repeat domain 6 [Source:MGI Symbol;Acc:MGI:2154278]	3.61506	4.18122	3.15545	3.10721	4.17053	2.6767	2.94048	3.65057	3.22373	0.883074
ENSMUSG00000035735	Dagla	19	diacylglycerol lipase, alpha [Source:MGI Symbol;Acc:MGI:2677061]	24.386	23.4644	28.7122	21.8331	24.6552	19.1682	24.5003	25.5209	22.5392	0.883167
ENSMUSG00000021255	Esrrb	12	estrogen related receptor, beta [Source:MGI Symbol;Acc:MGI:1346832]	3.20596	2.91958	3.22668	2.91474	2.77221	2.64343	2.68238	3.11741	2.75319	0.883168
ENSMUSG00000108348	Gm42372	7	predicted gene, 42372 [Source:MGI Symbol;Acc:MGI:5625257]	12.7669	12.5265	12.7574	11.4073	14.8231	8.4462	10.1321	12.6836	11.2022	0.883203
ENSMUSG00000113216	Gm40841	13	predicted gene, 40841 [Source:MGI Symbol;Acc:MGI:5623726]	0.945705	1.21009	1.19627	1.07113	1.14274	0.818135	0.915738	1.11736	0.986937	0.883279
ENSMUSG00000106099	Gm42664	3	predicted gene 42664 [Source:MGI Symbol;Acc:MGI:5662801]	1.70389	1.86286	1.92516	1.561	1.3308	1.61441	1.96165	1.83064	1.61697	0.88328
ENSMUSG00000028163	Nfkb1	3	nuclear factor of kappa light polypeptide gene enhancer in B cells 1, p105 [Source:MGI Symbol;Acc:MGI:97312]	7.29633	6.69906	6.95401	6.19611	6.27027	6.25246	5.95487	6.98313	6.16843	0.883332
ENSMUSG00000046242	Nme9	9	NME/NM23 family member 9 [Source:MGI Symbol;Acc:MGI:4359686]	0.389407	0.716062	0.301758	0.3771	0.318944	0.387601	0.573828	0.469076	0.414368	0.883372
ENSMUSG00000081094	Rpl19-ps11	8	ribosomal protein L19, pseudogene 11 [Source:MGI Symbol;Acc:MGI:3642193]	2.20651	2.70057	2.8837	1.40577	2.32359	3.01204	2.43488	2.59692	2.29407	0.88338
ENSMUSG00000029420	Rimbp2	5	RIMS binding protein 2 [Source:MGI Symbol;Acc:MGI:2443235]	1.49761	2.19897	1.52837	1.45505	2.56276	1.12599	1.01064	1.74165	1.53861	0.883419
ENSMUSG00000097062	Gm17586	11	predicted gene, 17586 [Source:MGI Symbol;Acc:MGI:4937220]	2.00038	2.57232	2.34066	1.7777	2.31059	2.34849	1.70673	2.30445	2.03587	0.883452
ENSMUSG00000083283	Gm15361	X	predicted pseudogene 15361 [Source:MGI Symbol;Acc:MGI:3642247]	4.45801	4.9098	3.52233	4.5978	2.40558	4.09279	4.08867	4.29671	3.79621	0.883515
ENSMUSG00000036022	Fam122b	X	family with sequence similarity 122, member B [Source:MGI Symbol;Acc:MGI:1926005]	1.91816	1.98052	1.95228	1.49523	1.7603	1.89536	1.74187	1.95032	1.72319	0.883544
ENSMUSG00000050973	Gdpgp1	7	GDP-D-glucose phosphorylase 1 [Source:MGI Symbol;Acc:MGI:2443429]	1.57875	1.27777	1.36891	1.07099	1.4752	1.19074	1.24196	1.40847	1.24472	0.88374
ENSMUSG00000015468	Notch4	17	notch 4 [Source:MGI Symbol;Acc:MGI:107471]	1.27898	1.02472	1.32025	0.644668	1.50765	0.872141	1.24616	1.20798	1.06766	0.883833
ENSMUSG00000025551	Fgf14	14	fibroblast growth factor 14 [Source:MGI Symbol;Acc:MGI:109189]	23.8545	24.907	24.7182	22.7769	21.642	20.1515	22.0282	24.4932	21.6496	0.883903
ENSMUSG00000087698	Gm13031	4	predicted gene 13031 [Source:MGI Symbol;Acc:MGI:3702680]	0.252019	0.674073	0.477385	0.539488	0.433473	0.441496	0.239596	0.467826	0.413513	0.883905
ENSMUSG00000049709	Nlrp10	7	NLR family, pyrin domain containing 10 [Source:MGI Symbol;Acc:MGI:2444084]	0.55321	0.466718	0.792391	0.484868	0.575911	0.588727	0.486618	0.604106	0.534031	0.884002
ENSMUSG00000074807	Gm10762	2	predicted gene 10762 [Source:MGI Symbol;Acc:MGI:3704209]	2.87742	3.38427	2.31825	2.07415	2.0369	3.20777	2.7942	2.85998	2.52825	0.884012
ENSMUSG00000032942	Ucp3	7	uncoupling protein 3 (mitochondrial, proton carrier) [Source:MGI Symbol;Acc:MGI:1099787]	0.903685	0.715583	0.687996	0.533317	0.568757	0.939262	0.678268	0.769088	0.679901	0.884035
ENSMUSG00000074480	Mex3a	3	mex3 RNA binding family member A [Source:MGI Symbol;Acc:MGI:1919890]	0.838283	0.821942	0.749539	0.591588	0.838439	0.609751	0.800793	0.803255	0.710143	0.884082
ENSMUSG00000012017	Scarf2	16	scavenger receptor class F, member 2 [Source:MGI Symbol;Acc:MGI:1858430]	0.694232	0.873166	0.489584	0.687456	0.606518	0.489632	0.641154	0.685661	0.60619	0.884097
ENSMUSG00000081648	Gm13423	2	predicted gene 13423 [Source:MGI Symbol;Acc:MGI:3650165]	0.262236	0.460294	0.22579	0.267314	0.451047	0.12529	0.27424	0.316107	0.279473	0.884109
ENSMUSG00000037583	Nr0b2	4	nuclear receptor subfamily 0, group B, member 2 [Source:MGI Symbol;Acc:MGI:1346344]	1.46055	1.89136	1.20443	0.691993	1.71858	1.47425	1.48634	1.51878	1.34279	0.884125
ENSMUSG00000035200	Chrnb4	9	cholinergic receptor, nicotinic, beta polypeptide 4 [Source:MGI Symbol;Acc:MGI:87892]	1.29474	0.695324	0.727041	0.816115	0.522543	1.05589	0.808718	0.905701	0.800817	0.884195
ENSMUSG00000027997	Casp6	3	caspase 6 [Source:MGI Symbol;Acc:MGI:1312921]	1.05307	0.860308	0.891346	0.794483	0.701709	1.047	0.763597	0.934908	0.826698	0.884256
ENSMUSG00000074582	Arfgef2	2	ADP-ribosylation factor guanine nucleotide-exchange factor 2 (brefeldin A-inhibited) [Source:MGI Symbol;Acc:MGI:2139354]	10.1192	9.76078	10.727	8.41503	10.6456	7.21205	9.81472	10.2023	9.02184	0.884295
ENSMUSG00000041624	Gucy1a2	9	guanylate cyclase 1, soluble, alpha 2 [Source:MGI Symbol;Acc:MGI:2660877]	3.55816	3.43763	4.22337	3.27464	3.89952	2.18522	3.86896	3.73972	3.30708	0.884313
ENSMUSG00000032434	Cmtm6	9	CKLF-like MARVEL transmembrane domain containing 6 [Source:MGI Symbol;Acc:MGI:2447165]	7.74382	8.76823	8.06037	6.86934	7.01912	7.88194	7.20504	8.19081	7.24386	0.884389
ENSMUSG00000032489	Kif9	9	kinesin family member 9 [Source:MGI Symbol;Acc:MGI:1098237]	1.0751	1.54659	1.15238	1.2823	0.958434	0.937625	1.27242	1.25803	1.11269	0.884477
ENSMUSG00000090113	Nhlrc4	17	NHL repeat containing 4 [Source:MGI Symbol;Acc:MGI:3687200]	0.434856	0.318037	0.449303	0.376785	0.267127	0.43284	0.341072	0.400732	0.354456	0.884521
ENSMUSG00000021097	Clmn	12	calmin [Source:MGI Symbol;Acc:MGI:2136957]	21.5301	19.0587	23.8808	17.8001	20.8554	16.8833	20.5043	21.4899	19.0108	0.884639
ENSMUSG00000017667	Zfp334	2	zinc finger protein 334 [Source:MGI Symbol;Acc:MGI:2388656]	3.81439	4.23674	4.14443	3.48612	3.95636	3.42608	3.51844	4.06519	3.59675	0.884768
ENSMUSG00000102758	Naaladl2	3	N-acetylated alpha-linked acidic dipeptidase-like 2 [Source:MGI Symbol;Acc:MGI:2685867]	0.748763	0.757275	0.6447	0.519018	0.662336	0.641944	0.714227	0.716913	0.634381	0.88488
ENSMUSG00000029452	Tmem116	5	transmembrane protein 116 [Source:MGI Symbol;Acc:MGI:1924712]	0.807322	0.823774	0.604845	0.56645	0.65265	0.701305	0.717687	0.745314	0.659523	0.884893
ENSMUSG00000025938	Slco5a1	1	solute carrier organic anion transporter family, member 5A1 [Source:MGI Symbol;Acc:MGI:2443431]	0.385874	0.414027	0.454775	0.35708	0.517784	0.285476	0.320021	0.418225	0.37009	0.884906
ENSMUSG00000097750	Gm4673	7	predicted gene 4673 [Source:MGI Symbol;Acc:MGI:3782854]	0.648969	0.691339	0.701208	0.376167	0.729562	0.704223	0.598833	0.680505	0.602196	0.884925
ENSMUSG00000033955	Tnks1bp1	2	tankyrase 1 binding protein 1 [Source:MGI Symbol;Acc:MGI:2446193]	7.62105	7.6301	7.75773	6.7199	7.70043	5.55183	7.17767	7.66962	6.78746	0.884979
ENSMUSG00000039903	Eva1c	16	eva-1 homolog C (C. elegans) [Source:MGI Symbol;Acc:MGI:1918217]	0.695769	1.14493	1.28239	0.964127	0.765763	1.05613	0.899189	1.04103	0.921302	0.884991
ENSMUSG00000030657	Xylt1	7	xylosyltransferase 1 [Source:MGI Symbol;Acc:MGI:2451073]	4.72185	4.73434	4.59242	4.18169	4.60751	3.50299	4.28538	4.68287	4.14439	0.885011
ENSMUSG00000020432	Tcn2	11	transcobalamin 2 [Source:MGI Symbol;Acc:MGI:98534]	14.4291	12.387	12.8194	11.7575	10.4068	12.0112	12.6039	13.2119	11.6948	0.885178
ENSMUSG00000098649	Gm27199	5	predicted gene 27199 [Source:MGI Symbol;Acc:MGI:5521042]	3.58829	2.31192	1.86663	2.28611	1.65318	3.09544	2.13213	2.58895	2.29172	0.885192
ENSMUSG00000109108	Gm36371	7	predicted gene, 36371 [Source:MGI Symbol;Acc:MGI:5595530]	0.42224	1.00584	1.05432	0.753229	0.449586	0.924621	0.802853	0.827465	0.732572	0.885321
ENSMUSG00000070867	Trabd2b	4	TraB domain containing 2B [Source:MGI Symbol;Acc:MGI:3650152]	4.37436	4.1475	5.03603	3.76671	3.92871	4.18104	4.12862	4.5193	4.00127	0.885375
ENSMUSG00000097466	D430036J16Rik	9	RIKEN cDNA D430036J16 gene [Source:MGI Symbol;Acc:MGI:2441977]	2.43352	1.38225	2.73201	1.54869	2.90718	1.57379	1.70002	2.18259	1.93242	0.885378
ENSMUSG00000036098	Myrf	19	myelin regulatory factor [Source:MGI Symbol;Acc:MGI:2684944]	15.3205	15.591	15.8451	13.5087	16.1114	12.7388	12.8407	15.5855	13.7999	0.885431
ENSMUSG00000028753	Vwa5b1	4	von Willebrand factor A domain containing 5B1 [Source:MGI Symbol;Acc:MGI:1922968]	0.45727	0.925612	0.474069	0.535884	0.993642	0.364119	0.298692	0.618984	0.548084	0.885459
ENSMUSG00000068115	Ninl	2	ninein-like [Source:MGI Symbol;Acc:MGI:1925427]	2.23126	2.34652	2.5668	1.94355	2.01476	2.10805	2.36905	2.38153	2.10885	0.885505
ENSMUSG00000034463	Scara3	14	scavenger receptor class A, member 3 [Source:MGI Symbol;Acc:MGI:2444418]	3.32757	3.46313	3.60647	3.08184	2.35958	3.69104	3.14508	3.46572	3.06939	0.885641
ENSMUSG00000111128	Gm49338	9	predicted gene, 49338 [Source:MGI Symbol;Acc:MGI:6121528]	8.35582	7.6863	10.001	6.47385	9.541	6.2969	8.44442	8.68103	7.68904	0.885729
ENSMUSG00000022816	Fstl1	16	follistatin-like 1 [Source:MGI Symbol;Acc:MGI:102793]	10.3987	10.9879	11.0226	9.2281	10.5809	10.1646	8.30273	10.8031	9.56908	0.885774
ENSMUSG00000071341	Egr4	6	early growth response 4 [Source:MGI Symbol;Acc:MGI:99252]	4.56407	2.87246	2.22157	2.2986	3.00122	3.10774	2.99923	3.21937	2.8517	0.885794
ENSMUSG00000033088	Triobp	15	TRIO and F-actin binding protein [Source:MGI Symbol;Acc:MGI:1349410]	5.74297	5.4909	5.53042	3.59609	5.35716	5.52464	5.32391	5.5881	4.95045	0.885892
ENSMUSG00000024235	Map3k8	18	mitogen-activated protein kinase kinase kinase 8 [Source:MGI Symbol;Acc:MGI:1346878]	1.72224	1.80319	1.1785	1.40447	1.28439	1.56629	1.30126	1.56798	1.3891	0.88592
ENSMUSG00000040495	Chrm4	2	cholinergic receptor, muscarinic 4 [Source:MGI Symbol;Acc:MGI:88399]	0.743875	1.04078	0.849347	0.75828	0.662251	0.952896	0.737955	0.877999	0.777846	0.88593
ENSMUSG00000028073	Pear1	3	platelet endothelial aggregation receptor 1 [Source:MGI Symbol;Acc:MGI:1920432]	0.949168	1.142	1.18373	0.741931	1.09466	1.04051	0.991404	1.09163	0.967127	0.885944
ENSMUSG00000053716	Dusp7	9	dual specificity phosphatase 7 [Source:MGI Symbol;Acc:MGI:2387100]	9.01601	9.81977	8.81134	8.32621	8.5243	8.09121	7.71718	9.21571	8.16473	0.885958
ENSMUSG00000027692	Tnik	3	TRAF2 and NCK interacting kinase [Source:MGI Symbol;Acc:MGI:1916264]	12.8706	11.7899	12.6612	10.3295	12.3035	9.48138	11.9764	12.4406	11.0227	0.88603
ENSMUSG00000031706	Rfx1	8	regulatory factor X, 1 (influences HLA class II expression) [Source:MGI Symbol;Acc:MGI:105982]	4.60484	5.00126	6.40144	4.59728	5.77854	4.50237	4.03293	5.33585	4.72778	0.886041
ENSMUSG00000027238	Frmd5	2	FERM domain containing 5 [Source:MGI Symbol;Acc:MGI:2442557]	15.5078	12.8287	15.4808	13.1033	13.3194	10.8627	14.4817	14.6058	12.9418	0.886073
ENSMUSG00000097321	1700028E10Rik	5	RIKEN cDNA 1700028E10 gene [Source:MGI Symbol;Acc:MGI:1916713]	0.856864	0.623518	0.685698	0.739869	0.561451	0.778639	0.479192	0.722027	0.639788	0.8861
ENSMUSG00000054514	Atad3aos	4	ATPase family, AAA domain containing 3A, opposite strand [Source:MGI Symbol;Acc:MGI:1917698]	0.575568	0.821852	1.07375	0.684499	0.451777	1.03122	0.752395	0.823723	0.729973	0.886188
ENSMUSG00000024477	Pggt1b	18	protein geranylgeranyltransferase type I, beta subunit [Source:MGI Symbol;Acc:MGI:1917514]	4.491	4.48265	5.00383	3.95571	5.0048	3.20414	4.35253	4.65916	4.1293	0.886275
ENSMUSG00000078289	Gm10923	15	predicted gene 10923 [Source:MGI Symbol;Acc:MGI:3779135]	0.278547	0.605335	0.815437	0.454306	0.456288	0.621052	0.47667	0.56644	0.502079	0.886376
ENSMUSG00000025762	Larp1b	3	La ribonucleoprotein domain family, member 1B [Source:MGI Symbol;Acc:MGI:1914604]	3.87735	3.41882	3.51216	2.91292	3.29966	3.05627	3.50511	3.60278	3.19349	0.886397
ENSMUSG00000029648	Flt1	5	FMS-like tyrosine kinase 1 [Source:MGI Symbol;Acc:MGI:95558]	11.2363	11.4892	11.5968	8.98546	12.3261	9.46102	9.79303	11.4408	10.1414	0.886427
ENSMUSG00000006019	Dhx34	7	DEAH (Asp-Glu-Ala-His) box polypeptide 34 [Source:MGI Symbol;Acc:MGI:1918973]	2.66904	2.98958	3.42388	2.59405	2.48699	3.05032	2.60425	3.0275	2.6839	0.886508
ENSMUSG00000084865	Gm15723	10	predicted gene 15723 [Source:MGI Symbol;Acc:MGI:3783167]	12.3031	11.3215	15.6725	10.9588	13.2238	9.7968	12.4714	13.099	11.6127	0.886533
ENSMUSG00000105389	BB187690	3	expressed sequence BB187690 [Source:MGI Symbol;Acc:MGI:2140033]	0.455434	0.297916	0.170495	0.302774	0.210839	0.220748	0.357682	0.307948	0.273011	0.886548
ENSMUSG00000024140	Epas1	17	endothelial PAS domain protein 1 [Source:MGI Symbol;Acc:MGI:109169]	20.0105	20.159	20.7481	17.5578	22.5755	15.1375	16.7405	20.3059	18.0028	0.886582
ENSMUSG00000020032	Nuak1	10	NUAK family, SNF1-like kinase, 1 [Source:MGI Symbol;Acc:MGI:1925226]	21.8704	17.944	23.7514	17.9205	22.5079	15.5402	19.1752	21.1886	18.7859	0.886606
ENSMUSG00000094530	Gm21399	8	predicted gene, 21399 [Source:MGI Symbol;Acc:MGI:5434754]	0.897136	1.10849	0.470188	0.31809	0.990382	1.02498	0.593331	0.825273	0.731696	0.886611
ENSMUSG00000056427	Slit3	11	slit guidance ligand 3 [Source:MGI Symbol;Acc:MGI:1315202]	2.88632	2.49813	3.18701	2.56081	3.15935	1.83017	2.58313	2.85715	2.53336	0.886674
ENSMUSG00000092416	Zfp141	7	zinc finger protein 141 [Source:MGI Symbol;Acc:MGI:3584269]	2.09459	1.93251	1.74435	1.73262	1.889	1.58587	1.61592	1.92382	1.70585	0.886703
ENSMUSG00000020000	Moxd1	10	monooxygenase, DBH-like 1 [Source:MGI Symbol;Acc:MGI:1921582]	1.77098	1.16531	1.76493	1.40581	1.12338	1.08017	1.94878	1.56708	1.38953	0.886705
ENSMUSG00000037029	Zfp146	7	zinc finger protein 146 [Source:MGI Symbol;Acc:MGI:1347092]	22.1503	23.4065	21.7894	20.2043	19.4488	20.398	19.5745	22.4487	19.9064	0.886751
ENSMUSG00000026565	Pou2f1	1	POU domain, class 2, transcription factor 1 [Source:MGI Symbol;Acc:MGI:101898]	3.8115	3.29767	4.093	3.45421	3.88034	2.50364	3.40817	3.73406	3.31159	0.886861
ENSMUSG00000055235	Wdr86	5	WD repeat domain 86 [Source:MGI Symbol;Acc:MGI:1915466]	0.592573	0.428366	0.841169	0.778188	0.1749	0.391092	0.857734	0.620703	0.550478	0.886863
ENSMUSG00000022377	Asap1	15	ArfGAP with SH3 domain, ankyrin repeat and PH domain1 [Source:MGI Symbol;Acc:MGI:1342335]	9.96591	9.07829	10.539	8.6031	10.4245	7.45745	8.49774	9.86108	8.74569	0.88689
ENSMUSG00000041992	Rapgef5	12	Rap guanine nucleotide exchange factor (GEF) 5 [Source:MGI Symbol;Acc:MGI:2444365]	7.71155	7.24773	8.40229	7.10083	7.94183	6.16537	6.4191	7.78719	6.90678	0.886942
ENSMUSG00000039252	Lgi2	5	leucine-rich repeat LGI family, member 2 [Source:MGI Symbol;Acc:MGI:2180196]	23.4813	24.0856	25.4882	19.9798	27.3064	17.3825	21.7306	24.3517	21.5998	0.886994
ENSMUSG00000022297	Fzd6	15	frizzled class receptor 6 [Source:MGI Symbol;Acc:MGI:108474]	3.66662	3.45174	3.3332	3.06254	2.68563	3.5628	3.05078	3.48385	3.09044	0.887076
ENSMUSG00000019066	Rab3d	9	RAB3D, member RAS oncogene family [Source:MGI Symbol;Acc:MGI:97844]	5.27333	5.97039	6.04704	4.03769	4.72158	6.17459	5.52042	5.76358	5.11357	0.887221
ENSMUSG00000031232	Magt1	X	magnesium transporter 1 [Source:MGI Symbol;Acc:MGI:1914325]	8.64958	6.73138	6.9607	6.73199	6.47828	6.58883	6.63525	7.44722	6.60859	0.88739
ENSMUSG00000074506	Gm10705	3	predicted gene 10705 [Source:MGI Symbol;Acc:MGI:3708678]	4.19259	3.71544	3.69689	3.08947	2.77197	3.49941	4.3701	3.86831	3.43274	0.887402
ENSMUSG00000084304	Gm6142	16	predicted pseudogene 6142 [Source:MGI Symbol;Acc:MGI:3644670]	0.286603	0.0598888	0.493543	0.0730383	0.352114	0.22822	0.340595	0.280012	0.248492	0.887433
ENSMUSG00000019489	Cd70	17	CD70 antigen [Source:MGI Symbol;Acc:MGI:1195273]	2.84859	2.75083	3.02419	3.04471	2.03866	3.01707	2.10344	2.87454	2.55097	0.887436
ENSMUSG00000028995	Fam126a	5	family with sequence similarity 126, member A [Source:MGI Symbol;Acc:MGI:2149839]	3.05741	3.29499	2.98326	3.03272	2.81088	2.58204	2.62112	3.11189	2.76169	0.887464
ENSMUSG00000055670	Zzef1	11	zinc finger, ZZ-type with EF hand domain 1 [Source:MGI Symbol;Acc:MGI:2444286]	8.59909	8.70072	9.33523	7.70113	8.51243	6.93594	8.36906	8.87834	7.87964	0.887512
ENSMUSG00000032593	Amigo3	9	adhesion molecule with Ig like domain 3 [Source:MGI Symbol;Acc:MGI:2444854]	1.2179	1.29351	1.00133	0.933443	0.847515	0.991674	1.38421	1.17091	1.03921	0.887524
ENSMUSG00000024256	Adcyap1	17	adenylate cyclase activating polypeptide 1 [Source:MGI Symbol;Acc:MGI:105094]	3.01379	4.62496	2.78409	3.21911	3.94164	2.70052	2.47363	3.47428	3.08373	0.887587
ENSMUSG00000022799	Arhgap31	16	Rho GTPase activating protein 31 [Source:MGI Symbol;Acc:MGI:1333857]	11.9649	11.7751	14.31	10.3009	13.3994	8.93847	12.3925	12.6833	11.2578	0.887607
ENSMUSG00000029119	Man2b2	5	mannosidase 2, alpha B2 [Source:MGI Symbol;Acc:MGI:1195262]	8.81112	8.58631	8.79679	8.54691	7.06783	7.80136	7.58565	8.7314	7.75044	0.887651
ENSMUSG00000084319	Tpt1-ps3	6	tumor protein, translationally-controlled, pseudogene 3 [Source:MGI Symbol;Acc:MGI:2664997]	11.8452	12.1133	10.8943	11.48	7.57033	10.897	11.3039	11.6176	10.3128	0.887689
ENSMUSG00000026355	Mcm6	1	minichromosome maintenance complex component 6 [Source:MGI Symbol;Acc:MGI:1298227]	1.67364	1.38102	1.23386	1.27545	1.38831	1.34973	1.06245	1.4295	1.26898	0.88771
ENSMUSG00000040225	Prrc2c	1	proline-rich coiled-coil 2C [Source:MGI Symbol;Acc:MGI:1913754]	14.5181	13.1282	15.9955	11.9327	16.5971	9.15374	13.9719	14.5473	12.9139	0.887716
ENSMUSG00000040253	Gbp7	3	guanylate binding protein 7 [Source:MGI Symbol;Acc:MGI:2444421]	0.908399	0.613663	0.542862	0.731489	0.431466	0.815832	0.46533	0.688308	0.611029	0.887727
ENSMUSG00000084817	Gm5526	1	predicted pseudogene 5526 [Source:MGI Symbol;Acc:MGI:3643066]	1.59648	2.85286	2.133	2.13244	1.35268	2.89321	1.41311	2.19411	1.94786	0.887768
ENSMUSG00000028402	Mpdz	4	multiple PDZ domain protein [Source:MGI Symbol;Acc:MGI:1343489]	8.27016	7.49247	8.83562	6.7474	8.75503	6.14642	7.4679	8.19942	7.27919	0.887769
ENSMUSG00000038181	Chpf2	5	chondroitin polymerizing factor 2 [Source:MGI Symbol;Acc:MGI:1917522]	6.19558	8.26607	7.00692	5.52445	6.86778	7.05326	5.96849	7.15619	6.3535	0.887832
ENSMUSG00000030583	Sipa1l3	7	signal-induced proliferation-associated 1 like 3 [Source:MGI Symbol;Acc:MGI:1921456]	12.8404	10.5988	13.6631	10.4638	12.6262	8.68362	12.15	12.3674	10.9809	0.887891
ENSMUSG00000064344	mt-Tm	MT	mitochondrially encoded tRNA methionine [Source:MGI Symbol;Acc:MGI:102480]	30.7112	25.6697	22.0842	26.4896	26.8125	15.8555	23.7429	26.1551	23.2251	0.887979
ENSMUSG00000037221	Mospd3	5	motile sperm domain containing 3 [Source:MGI Symbol;Acc:MGI:1916179]	11.4833	10.026	10.5346	9.94495	9.36612	10.3921	8.24118	10.6813	9.4861	0.888102
ENSMUSG00000002799	Jag2	12	jagged 2 [Source:MGI Symbol;Acc:MGI:1098270]	3.10578	3.51844	3.18462	2.75682	3.6644	2.93068	2.26329	3.26961	2.9038	0.888117
ENSMUSG00000117994	AC110730.1	18	predicted 5820 [Source:NCBI gene;Acc:545253]	0.362022	0.382691	0.30254	0.162808	0.26163	0.491763	0.323931	0.349085	0.310033	0.888132
ENSMUSG00000068122	Agtr2	X	angiotensin II receptor, type 2 [Source:MGI Symbol;Acc:MGI:87966]	0.588724	0.575082	0.525225	0.477208	0.470576	0.553518	0.499013	0.563011	0.500079	0.888222
ENSMUSG00000043501	Lgals2	15	lectin, galactose-binding, soluble 2 [Source:MGI Symbol;Acc:MGI:895068]	0.826043	0.789075	0.372554	0.601456	0.741005	0.375869	0.635739	0.662557	0.588517	0.888251
ENSMUSG00000023046	Igfbp6	15	insulin-like growth factor binding protein 6 [Source:MGI Symbol;Acc:MGI:96441]	9.52821	7.0714	10.8906	10.0756	6.41478	8.72114	7.34637	9.16339	8.13948	0.88826
ENSMUSG00000028582	Cc2d1b	4	coiled-coil and C2 domain containing 1B [Source:MGI Symbol;Acc:MGI:2443076]	8.65754	9.27524	8.92333	6.9926	7.82431	9.15634	7.83533	8.95204	7.95214	0.888306
ENSMUSG00000031997	Trpc6	9	transient receptor potential cation channel, subfamily C, member 6 [Source:MGI Symbol;Acc:MGI:109523]	0.707385	0.418064	0.264547	0.254928	0.550122	0.460869	0.380413	0.463332	0.411583	0.888311
ENSMUSG00000032478	Nme6	9	NME/NM23 nucleoside diphosphate kinase 6 [Source:MGI Symbol;Acc:MGI:1861676]	5.05192	5.34622	5.37658	4.35408	4.42191	5.45581	4.45247	5.25824	4.67107	0.888333
ENSMUSG00000056220	Pla2g4a	1	phospholipase A2, group IVA (cytosolic, calcium-dependent) [Source:MGI Symbol;Acc:MGI:1195256]	2.25919	1.78686	2.1136	1.64987	1.9001	2.23932	1.50669	2.05322	1.82399	0.888358
ENSMUSG00000078350	Smim1	4	small integral membrane protein 1 [Source:MGI Symbol;Acc:MGI:1916109]	2.87708	3.17707	2.38271	2.82556	2.53255	2.50589	2.13081	2.81229	2.4987	0.888495
ENSMUSG00000024246	Thumpd2	17	THUMP domain containing 2 [Source:MGI Symbol;Acc:MGI:1919417]	2.17369	2.0168	1.97905	1.63268	1.67814	2.07044	1.92811	2.05651	1.82734	0.888564
ENSMUSG00000063870	Chd4	6	chromodomain helicase DNA binding protein 4 [Source:MGI Symbol;Acc:MGI:1344380]	38.4852	36.5997	39.783	31.2482	37.9634	30.1359	36.7435	38.2893	34.0228	0.888571
ENSMUSG00000039899	Fgl2	5	fibrinogen-like protein 2 [Source:MGI Symbol;Acc:MGI:103266]	1.22334	0.806712	1.21211	0.827177	0.971768	1.28253	0.759775	1.08072	0.960312	0.888583
ENSMUSG00000021948	Prkcd	14	protein kinase C, delta [Source:MGI Symbol;Acc:MGI:97598]	26.9131	24.0584	27.3712	20.9482	22.2639	23.5249	26.0912	26.1142	23.2071	0.888675
ENSMUSG00000025915	Sgk3	1	serum/glucocorticoid regulated kinase 3 [Source:MGI Symbol;Acc:MGI:2182368]	4.04849	3.47146	3.19933	3.39196	2.87178	3.32682	3.11078	3.57309	3.17533	0.88868
ENSMUSG00000074971	Fibin	2	fin bud initiation factor homolog (zebrafish) [Source:MGI Symbol;Acc:MGI:1914856]	3.67736	2.59289	3.32548	2.32453	3.44943	2.66651	2.92969	3.19858	2.84254	0.888688
ENSMUSG00000038256	Bcl9	3	B cell CLL/lymphoma 9 [Source:MGI Symbol;Acc:MGI:1924828]	6.90353	6.68891	7.04812	6.21251	6.77958	5.61573	5.85212	6.88018	6.11498	0.888782
ENSMUSG00000068740	Celsr2	3	cadherin, EGF LAG seven-pass G-type receptor 2 [Source:MGI Symbol;Acc:MGI:1858235]	13.5659	14.0901	16.3288	11.6112	16.2006	10.1498	14.1631	14.6616	13.0311	0.888794
ENSMUSG00000001473	Tubb6	18	tubulin, beta 6 class V [Source:MGI Symbol;Acc:MGI:1915201]	0.993453	0.852513	0.946623	0.918173	0.943877	0.717243	0.7304	0.930863	0.827423	0.888878
ENSMUSG00000029428	Stx2	5	syntaxin 2 [Source:MGI Symbol;Acc:MGI:108059]	4.38158	4.7749	4.64585	4.01413	4.15981	4.44801	3.73623	4.60078	4.08954	0.888881
ENSMUSG00000016496	Cd274	19	CD274 antigen [Source:MGI Symbol;Acc:MGI:1926446]	0.642919	0.35467	0.42071	0.471866	0.300152	0.450516	0.458421	0.472766	0.420239	0.888893
ENSMUSG00000023795	Pisd-ps2	17	phosphatidylserine decarboxylase, pseudogene 2 [Source:MGI Symbol;Acc:MGI:3612472]	2.40388	2.17328	2.18243	2.15037	1.90193	2.03138	1.9278	2.2532	2.00287	0.888903
ENSMUSG00000025742	Prps2	X	phosphoribosyl pyrophosphate synthetase 2 [Source:MGI Symbol;Acc:MGI:97776]	6.95008	7.16674	5.42043	6.12207	6.26996	5.10818	5.65586	6.51242	5.78902	0.88892
ENSMUSG00000051910	Sox6	7	SRY (sex determining region Y)-box 6 [Source:MGI Symbol;Acc:MGI:98368]	2.10353	2.08605	1.95459	2.01281	1.83511	1.63651	1.79806	2.04806	1.82062	0.888952
ENSMUSG00000028634	Hivep3	4	human immunodeficiency virus type I enhancer binding protein 3 [Source:MGI Symbol;Acc:MGI:106589]	3.95781	3.64022	4.0954	3.45094	4.02788	2.74744	3.63367	3.89781	3.46498	0.888956
ENSMUSG00000014303	Glis2	16	GLIS family zinc finger 2 [Source:MGI Symbol;Acc:MGI:1932535]	3.67411	3.47434	3.50144	2.89913	3.49941	3.19722	3.02808	3.54996	3.15596	0.889012
ENSMUSG00000101450	Gm28941	1	predicted gene 28941 [Source:MGI Symbol;Acc:MGI:5579647]	1.32804	1.12917	1.59692	0.956968	1.16275	0.966343	1.71972	1.35138	1.20144	0.889052
ENSMUSG00000022197	Pdzd2	15	PDZ domain containing 2 [Source:MGI Symbol;Acc:MGI:1922394]	1.53281	1.49471	1.70937	1.6287	1.70407	0.860253	1.42226	1.57896	1.40382	0.889076
ENSMUSG00000036655	Colec11	12	collectin sub-family member 11 [Source:MGI Symbol;Acc:MGI:1918943]	0.334117	0.230701	0.112571	0.192506	0.190371	0.254487	0.165729	0.225796	0.200773	0.889179
ENSMUSG00000097903	Gm26679	14	predicted gene, 26679 [Source:MGI Symbol;Acc:MGI:5477173]	0.282689	0.295354	0.273826	0.0360204	0.260479	0.478344	0.23516	0.283957	0.252501	0.889223
ENSMUSG00000032035	Ets1	9	E26 avian leukemia oncogene 1, 5' domain [Source:MGI Symbol;Acc:MGI:95455]	2.72746	2.52111	2.57731	1.67751	2.8797	2.55147	2.17029	2.60863	2.31974	0.889257
ENSMUSG00000049807	Arhgap23	11	Rho GTPase activating protein 23 [Source:MGI Symbol;Acc:MGI:3697726]	20.3357	20.7992	20.5811	17.9745	21.3586	16.7096	17.1407	20.572	18.2958	0.889358
ENSMUSG00000047414	Flrt2	12	fibronectin leucine rich transmembrane protein 2 [Source:MGI Symbol;Acc:MGI:3603594]	3.04408	2.74452	2.8865	2.77199	2.86939	2.17583	2.4699	2.8917	2.57178	0.889365
ENSMUSG00000085631	9630028H03Rik	2	RIKEN cDNA 9630028H03 gene [Source:MGI Symbol;Acc:MGI:2444526]	0.344767	0.543407	0.364703	0.431773	0.387266	0.376505	0.290312	0.417626	0.371464	0.889466
ENSMUSG00000028717	Tal1	4	T cell acute lymphocytic leukemia 1 [Source:MGI Symbol;Acc:MGI:98480]	0.563785	1.12265	0.347416	0.929666	0.765086	0.528161	0.189174	0.67795	0.603022	0.889479
ENSMUSG00000055125	M5C1000I18Rik	9	RIKEN cDNA M5C1000I18 gene [Source:MGI Symbol;Acc:MGI:3642038]	1.32221	1.31319	1.23221	1.22097	1.0957	1.02809	1.24225	1.28921	1.14675	0.889503
ENSMUSG00000038587	Akap12	10	A kinase (PRKA) anchor protein (gravin) 12 [Source:MGI Symbol;Acc:MGI:1932576]	14.1072	13.4912	13.7034	11.4721	14.2546	10.6019	12.6614	13.7673	12.2475	0.889611
ENSMUSG00000086742	Gm16201	7	predicted gene 16201 [Source:MGI Symbol;Acc:MGI:3802153]	2.67845	2.06334	2.43528	1.8338	1.62078	2.76949	2.28988	2.39235	2.12849	0.889703
ENSMUSG00000056153	Socs6	18	suppressor of cytokine signaling 6 [Source:MGI Symbol;Acc:MGI:1924885]	3.25996	3.55032	3.70709	2.98488	3.34944	2.97374	3.16895	3.50579	3.11925	0.889743
ENSMUSG00000030825	Hsd17b14	7	hydroxysteroid (17-beta) dehydrogenase 14 [Source:MGI Symbol;Acc:MGI:1913315]	0.365931	0.458791	0.615827	0.474749	0.531315	0.370857	0.33208	0.480183	0.42725	0.889765
ENSMUSG00000103037	Pcdhgb1	18	protocadherin gamma subfamily B, 1 [Source:MGI Symbol;Acc:MGI:1935169]	1.63198	1.5454	1.04008	1.08057	1.44167	1.10323	1.3781	1.40582	1.25089	0.889795
ENSMUSG00000048537	Phldb1	9	pleckstrin homology like domain, family B, member 1 [Source:MGI Symbol;Acc:MGI:2143230]	31.7404	32.6506	31.8726	27.4888	30.8912	28.7017	27.1278	32.0879	28.5524	0.889818
ENSMUSG00000056919	Cep162	9	centrosomal protein 162 [Source:MGI Symbol;Acc:MGI:1925343]	1.79384	1.79822	1.92283	1.68958	1.74721	1.32707	1.78031	1.8383	1.63604	0.889977
ENSMUSG00000024338	Psmb8	17	proteasome (prosome, macropain) subunit, beta type 8 (large multifunctional peptidase 7) [Source:MGI Symbol;Acc:MGI:1346527]	0.79372	1.02065	0.851633	1.05804	0.680101	0.729268	0.696549	0.888669	0.79099	0.890084
ENSMUSG00000034295	Fhod3	18	formin homology 2 domain containing 3 [Source:MGI Symbol;Acc:MGI:1925847]	3.03943	3.73876	3.61044	3.3221	3.60723	2.65339	2.74636	3.46288	3.08227	0.890089
ENSMUSG00000004263	Atn1	6	atrophin 1 [Source:MGI Symbol;Acc:MGI:104725]	2.24828	2.40609	2.49214	2.16866	2.4352	2.09982	1.77788	2.38217	2.12039	0.890109
ENSMUSG00000032012	Nectin1	9	nectin cell adhesion molecule 1 [Source:MGI Symbol;Acc:MGI:1926483]	11.3323	11.0765	11.5697	9.06584	10.8641	9.69621	10.7032	11.3261	10.0823	0.890181
ENSMUSG00000028545	Bend5	4	BEN domain containing 5 [Source:MGI Symbol;Acc:MGI:1914871]	0.969209	1.11923	0.845489	0.675985	1.09674	0.812392	0.897186	0.977975	0.870576	0.890182
ENSMUSG00000085653	Gm15179	1	predicted gene 15179 [Source:MGI Symbol;Acc:MGI:3705125]	1.90873	1.79845	2.09167	1.62731	1.3928	2.7082	1.15477	1.93295	1.72077	0.890229
ENSMUSG00000022237	Ankrd33b	15	ankyrin repeat domain 33B [Source:MGI Symbol;Acc:MGI:1917904]	2.20202	1.8979	2.6909	1.75821	2.432	1.75345	2.1172	2.26361	2.01522	0.890268
ENSMUSG00000057716	Tmem178b	6	transmembrane protein 178B [Source:MGI Symbol;Acc:MGI:3647581]	17.0234	17.0317	18.6483	14.2235	19.5886	12.4578	16.2976	17.5678	15.6419	0.890373
ENSMUSG00000074220	Zfp382	7	zinc finger protein 382 [Source:MGI Symbol;Acc:MGI:3588204]	3.47593	3.01566	4.02519	3.21807	4.06323	2.44377	2.7608	3.50559	3.12146	0.890424
ENSMUSG00000034832	Tet3	6	tet methylcytosine dioxygenase 3 [Source:MGI Symbol;Acc:MGI:2446229]	9.17238	8.2575	9.31715	7.45388	9.62912	6.38218	8.28982	8.91568	7.93875	0.890426
ENSMUSG00000024371	C2	17	complement component 2 (within H-2S) [Source:MGI Symbol;Acc:MGI:88226]	0.617212	0.493782	0.599759	0.521307	0.418866	0.512544	0.578405	0.570251	0.50778	0.890451
ENSMUSG00000024130	Abca3	17	ATP-binding cassette, sub-family A (ABC1), member 3 [Source:MGI Symbol;Acc:MGI:1351617]	18.0582	19.0942	20.0254	16.1097	18.8873	15.3102	17.5783	19.0593	16.9713	0.890452
ENSMUSG00000055093	Gm8430	6	predicted pseudogene 8430 [Source:MGI Symbol;Acc:MGI:3645406]	1.13713	1.11576	1.36222	1.20955	0.688404	0.984228	1.41011	1.20504	1.07307	0.890488
ENSMUSG00000104204	Gm37397	6	predicted gene, 37397 [Source:MGI Symbol;Acc:MGI:5610625]	0.901308	0.972508	0.818374	0.893705	0.865727	0.743802	0.693294	0.897397	0.799132	0.8905
ENSMUSG00000108461	AV356131	7	expressed sequence AV356131 [Source:MGI Symbol;Acc:MGI:2142184]	4.96779	4.82704	3.9833	3.32324	3.15338	5.81009	4.07351	4.59271	4.09006	0.890554
ENSMUSG00000026870	Cutal	2	cutA divalent cation tolerance homolog-like [Source:MGI Symbol;Acc:MGI:1925246]	0.408894	0.393037	0.352066	0.291769	0.19257	0.643057	0.242962	0.384666	0.34259	0.890616
ENSMUSG00000021986	Amer2	14	APC membrane recruitment 2 [Source:MGI Symbol;Acc:MGI:1919375]	14.6843	13.402	14.5214	11.7648	15.1025	10.3834	13.3473	14.2026	12.6495	0.890647
ENSMUSG00000020098	Pcbd1	10	pterin 4 alpha carbinolamine dehydratase/dimerization cofactor of hepatocyte nuclear factor 1 alpha (TCF1) 1 [Source:MGI Symbol;Acc:MGI:94873]	7.55558	9.89228	5.69232	7.73197	6.74439	7.89657	5.10676	7.71339	6.86992	0.890649
ENSMUSG00000033147	Slc22a15	3	solute carrier family 22 (organic anion/cation transporter), member 15 [Source:MGI Symbol;Acc:MGI:3607704]	5.47001	4.45954	4.64573	4.17112	4.39026	4.31905	4.42908	4.85843	4.32738	0.890695
ENSMUSG00000097747	Gm26534	11	predicted gene, 26534 [Source:MGI Symbol;Acc:MGI:5477028]	0.59432	0.620947	0.604761	0.619597	0.542093	0.537786	0.462292	0.606676	0.540442	0.890825
ENSMUSG00000025207	Sema4g	19	sema domain, immunoglobulin domain (Ig), transmembrane domain (TM) and short cytoplasmic domain, (semaphorin) 4G [Source:MGI Symbol;Acc:MGI:1347047]	23.4963	23.2566	24.3315	20.2592	21.4821	21.6143	21.0881	23.6948	21.1109	0.890953
ENSMUSG00000035948	Acss3	10	acyl-CoA synthetase short-chain family member 3 [Source:MGI Symbol;Acc:MGI:2685720]	0.808285	0.700467	0.503816	0.515592	0.601103	0.552811	0.721298	0.670856	0.597701	0.890953
ENSMUSG00000037578	Pkd2l1	19	polycystic kidney disease 2-like 1 [Source:MGI Symbol;Acc:MGI:1352448]	1.86741	1.47813	1.95445	1.87667	1.71326	1.11919	1.58716	1.76666	1.57407	0.890984
ENSMUSG00000040717	Il17rd	14	interleukin 17 receptor D [Source:MGI Symbol;Acc:MGI:2159727]	0.767781	0.533611	0.73372	0.647907	0.693348	0.515079	0.561488	0.67837	0.604455	0.89104
ENSMUSG00000097141	Gm10524	18	predicted gene 10524 [Source:MGI Symbol;Acc:MGI:3642791]	4.10866	5.98413	5.24291	4.00013	3.9395	5.18181	5.09903	5.1119	4.55512	0.891081
ENSMUSG00000041849	Card6	15	caspase recruitment domain family, member 6 [Source:MGI Symbol;Acc:MGI:3032959]	0.302977	0.246748	0.244147	0.320723	0.264061	0.170118	0.188336	0.264624	0.235809	0.89111
ENSMUSG00000039765	Cc2d2a	5	coiled-coil and C2 domain containing 2A [Source:MGI Symbol;Acc:MGI:1924487]	5.9745	5.3593	5.91195	4.83926	5.21338	5.14966	5.28841	5.74858	5.12268	0.89112
ENSMUSG00000075592	Nynrin	14	NYN domain and retroviral integrase containing [Source:MGI Symbol;Acc:MGI:2652872]	2.15473	2.46699	2.00208	1.93098	2.43013	1.67876	1.8304	2.20793	1.96757	0.891134
ENSMUSG00000037679	Inf2	12	inverted formin, FH2 and WH2 domain containing [Source:MGI Symbol;Acc:MGI:1917685]	11.0467	10.8922	10.4185	9.17817	10.7687	8.85663	9.64451	10.7858	9.612	0.891173
ENSMUSG00000027254	Map1a	2	microtubule-associated protein 1 A [Source:MGI Symbol;Acc:MGI:1306776]	81.9351	79.7977	86.3878	73.5048	90.8996	56.3499	74.0938	82.7069	73.712	0.891244
ENSMUSG00000040940	Arhgef1	7	Rho guanine nucleotide exchange factor (GEF) 1 [Source:MGI Symbol;Acc:MGI:1353510]	12.118	11.9178	12.5697	9.75681	11.2153	12.5425	9.98666	12.2018	10.8753	0.891287
ENSMUSG00000073982	Rhog	7	ras homolog family member G [Source:MGI Symbol;Acc:MGI:1928370]	28.4692	29.7041	26.3946	24.4562	22.8268	29.9268	23.295	28.1893	25.1262	0.891339
ENSMUSG00000031870	Pgr	9	progesterone receptor [Source:MGI Symbol;Acc:MGI:97567]	2.2411	2.16987	2.52046	2.02952	2.40868	1.83302	1.96674	2.31048	2.05949	0.891369
ENSMUSG00000112358	Gm33869	12	predicted gene, 33869 [Source:MGI Symbol;Acc:MGI:5593028]	0.696669	0.830094	0.778523	0.717714	0.825559	0.44262	0.753926	0.768429	0.684955	0.891371
ENSMUSG00000028555	Ttc39a	4	tetratricopeptide repeat domain 39A [Source:MGI Symbol;Acc:MGI:2444350]	2.53029	2.52799	2.20416	1.94454	1.83766	2.66022	2.18943	2.42081	2.15796	0.891422
ENSMUSG00000035407	Kank4	4	KN motif and ankyrin repeat domains 4 [Source:MGI Symbol;Acc:MGI:3043381]	2.67103	2.43146	2.69287	2.37127	2.79629	2.05344	2.04534	2.59845	2.31659	0.891525
ENSMUSG00000003545	Fosb	7	FBJ osteosarcoma oncogene B [Source:MGI Symbol;Acc:MGI:95575]	0.88048	0.468327	0.222662	0.715513	0.827061	0.132379	0.193172	0.523823	0.467031	0.891583
ENSMUSG00000079491	H2-T10	17	histocompatibility 2, T region locus 10 [Source:MGI Symbol;Acc:MGI:95942]	0.274848	0.172297	0.212985	0.224137	0.23637	0.180559	0.143715	0.220044	0.196195	0.89162
ENSMUSG00000048899	Rimkla	4	ribosomal modification protein rimK-like family member A [Source:MGI Symbol;Acc:MGI:3040686]	7.98574	9.46351	7.2625	6.63397	9.63651	6.62148	6.48976	8.23725	7.34543	0.891733
ENSMUSG00000044433	Camsap3	8	calmodulin regulated spectrin-associated protein family, member 3 [Source:MGI Symbol;Acc:MGI:1916947]	6.96093	6.76833	6.64897	5.83072	6.50424	5.78789	6.10722	6.79274	6.05752	0.891763
ENSMUSG00000029468	P2rx7	5	purinergic receptor P2X, ligand-gated ion channel, 7 [Source:MGI Symbol;Acc:MGI:1339957]	2.48151	2.56311	2.46159	2.46223	2.27205	2.09246	2.09905	2.50207	2.23145	0.891841
ENSMUSG00000084067	Gm14269	2	predicted gene 14269 [Source:MGI Symbol;Acc:MGI:3650060]	0.532698	1.01772	0.786281	0.620587	0.623295	0.666573	0.868183	0.778899	0.69466	0.891848
ENSMUSG00000026814	Eng	2	endoglin [Source:MGI Symbol;Acc:MGI:95392]	8.69672	6.83112	7.7107	6.40259	7.99811	6.91428	6.32071	7.74618	6.90892	0.891913
ENSMUSG00000073758	Sh3d21	4	SH3 domain containing 21 [Source:MGI Symbol;Acc:MGI:1914188]	0.927945	0.914409	0.908313	0.706946	0.784034	0.972255	0.807913	0.916889	0.817787	0.891915
ENSMUSG00000037552	Plekhg2	7	pleckstrin homology domain containing, family G (with RhoGef domain) member 2 [Source:MGI Symbol;Acc:MGI:2141874]	1.14088	1.26086	1.48439	0.999291	1.45356	0.935386	1.23327	1.29537	1.15538	0.891926
ENSMUSG00000031328	Flna	X	filamin, alpha [Source:MGI Symbol;Acc:MGI:95556]	13.1937	13.7646	14.8171	11.4645	13.249	12.644	12.3234	13.9251	12.4202	0.891929
ENSMUSG00000040372	Gpr63	4	G protein-coupled receptor 63 [Source:MGI Symbol;Acc:MGI:2135884]	12.39	11.7687	15.321	11.6985	12.2404	9.79563	13.2178	13.1599	11.7381	0.891958
ENSMUSG00000022817	Itgb5	16	integrin beta 5 [Source:MGI Symbol;Acc:MGI:96614]	30.5095	27.3633	29.2505	26.023	22.8037	28.2889	26.503	29.0411	25.9046	0.891999
ENSMUSG00000041920	Slc16a6	11	solute carrier family 16 (monocarboxylic acid transporters), member 6 [Source:MGI Symbol;Acc:MGI:2144585]	4.80192	4.17511	5.21333	4.21412	3.97822	3.89404	4.79085	4.73012	4.21931	0.892009
ENSMUSG00000018537	Pcgf2	11	polycomb group ring finger 2 [Source:MGI Symbol;Acc:MGI:99161]	7.46856	8.47481	8.54452	6.85855	6.67741	7.90216	7.6884	8.16263	7.28163	0.892069
ENSMUSG00000049800	Sertad2	11	SERTA domain containing 2 [Source:MGI Symbol;Acc:MGI:1931026]	5.43916	5.31146	5.36849	4.75001	4.88051	4.59056	4.9515	5.37304	4.79315	0.892074
ENSMUSG00000030188	Magohb	6	mago homolog B, exon junction complex core component [Source:MGI Symbol;Acc:MGI:1913691]	5.01037	3.6888	3.66581	3.65192	3.44459	4.40315	3.2085	4.12166	3.67704	0.892126
ENSMUSG00000036572	Upf3b	X	UPF3 regulator of nonsense transcripts homolog B (yeast) [Source:MGI Symbol;Acc:MGI:1915384]	11.7664	10.2694	11.3327	9.01893	10.474	9.99411	10.2065	11.1228	9.92339	0.892163
ENSMUSG00000028980	H6pd	4	hexose-6-phosphate dehydrogenase (glucose 1-dehydrogenase) [Source:MGI Symbol;Acc:MGI:2140356]	5.05973	4.44244	4.90585	4.36729	3.93113	3.98994	4.85231	4.80267	4.28517	0.892247
ENSMUSG00000035357	Pdzrn3	6	PDZ domain containing RING finger 3 [Source:MGI Symbol;Acc:MGI:1933157]	1.00432	0.735112	0.889164	0.647806	0.975949	0.591889	0.911655	0.876198	0.781825	0.892293
ENSMUSG00000000489	Pdgfb	15	platelet derived growth factor, B polypeptide [Source:MGI Symbol;Acc:MGI:97528]	2.90291	3.61642	3.6232	2.4834	3.48546	3.76022	2.3387	3.38084	3.01694	0.892365
ENSMUSG00000039607	Rbms3	9	RNA binding motif, single stranded interacting protein [Source:MGI Symbol;Acc:MGI:2444477]	2.37047	2.82802	2.31738	2.19424	3.17398	1.64372	1.93167	2.50529	2.2359	0.892474
ENSMUSG00000027684	Mecom	3	MDS1 and EVI1 complex locus [Source:MGI Symbol;Acc:MGI:95457]	0.720033	0.796746	0.725639	0.600526	0.593094	0.778591	0.696209	0.747473	0.667105	0.892481
ENSMUSG00000043531	Sorcs1	19	sortilin-related VPS10 domain containing receptor 1 [Source:MGI Symbol;Acc:MGI:1929666]	3.51822	3.55892	3.15663	3.27492	3.53484	2.66068	2.70886	3.41126	3.04483	0.892581
ENSMUSG00000030170	Wnt5b	6	wingless-type MMTV integration site family, member 5B [Source:MGI Symbol;Acc:MGI:98959]	0.500891	0.697776	0.879468	0.560649	0.715935	0.617834	0.578911	0.692712	0.618332	0.892625
ENSMUSG00000107019	Gm43682	5	predicted gene 43682 [Source:MGI Symbol;Acc:MGI:5663819]	3.72139	3.20362	4.28824	3.33915	3.68681	2.69714	3.62269	3.73775	3.33645	0.892635
ENSMUSG00000052397	Ezr	17	ezrin [Source:MGI Symbol;Acc:MGI:98931]	7.71311	7.83107	9.08721	7.28479	6.08836	6.22393	9.7189	8.21046	7.32899	0.892641
ENSMUSG00000040187	Arntl2	6	aryl hydrocarbon receptor nuclear translocator-like 2 [Source:MGI Symbol;Acc:MGI:2684845]	1.11036	1.03193	1.06301	0.894409	0.890362	0.989282	1.04086	1.06843	0.953729	0.892642
ENSMUSG00000026283	Ing5	1	inhibitor of growth family, member 5 [Source:MGI Symbol;Acc:MGI:1922816]	3.23282	3.5342	2.63771	2.6991	2.91682	2.82351	2.75636	3.13491	2.79895	0.892832
ENSMUSG00000028024	Enpep	3	glutamyl aminopeptidase [Source:MGI Symbol;Acc:MGI:106645]	1.02481	0.982271	0.92554	0.658585	0.930605	0.895875	1.00606	0.97754	0.872782	0.892835
ENSMUSG00000050315	Synpo2	3	synaptopodin 2 [Source:MGI Symbol;Acc:MGI:2153070]	0.94634	0.877703	0.834425	0.83312	0.911882	0.715279	0.704838	0.886156	0.79128	0.892935
ENSMUSG00000033295	Ptprf	4	protein tyrosine phosphatase, receptor type, F [Source:MGI Symbol;Acc:MGI:102695]	6.25658	8.46841	6.50269	5.92816	9.13035	4.95784	5.25706	7.07589	6.31835	0.892941
ENSMUSG00000082063	Gm12993	4	predicted gene 12993 [Source:MGI Symbol;Acc:MGI:3650477]	6.22271	5.3231	4.60442	5.05474	3.86235	4.026	6.28572	5.38341	4.8072	0.892966
ENSMUSG00000016664	Pacsin2	15	protein kinase C and casein kinase substrate in neurons 2 [Source:MGI Symbol;Acc:MGI:1345153]	15.6316	17.1554	16.0543	14.0059	17.9986	12.8992	13.2544	16.2804	14.5395	0.89307
ENSMUSG00000032717	Mdfi	17	MyoD family inhibitor [Source:MGI Symbol;Acc:MGI:107687]	8.81921	8.04263	8.87082	6.18756	8.104	10.1655	6.18485	8.57756	7.66048	0.893084
ENSMUSG00000020256	Aldh1l2	10	aldehyde dehydrogenase 1 family, member L2 [Source:MGI Symbol;Acc:MGI:2444680]	2.85914	2.48667	3.20364	2.28828	3.11077	2.0675	2.71453	2.84982	2.54527	0.893134
ENSMUSG00000106237	Gm8066	5	predicted gene 8066 [Source:MGI Symbol;Acc:MGI:3646351]	5.3295	3.73224	5.12623	3.67074	5.15163	3.32624	4.74726	4.72932	4.22397	0.893145
ENSMUSG00000050910	Cdr2l	11	cerebellar degeneration-related protein 2-like [Source:MGI Symbol;Acc:MGI:2684867]	17.4712	16.6653	17.6062	13.9281	16.9027	14.6689	16.1193	17.2476	15.4048	0.893155
ENSMUSG00000034037	Fgd5	6	FYVE, RhoGEF and PH domain containing 5 [Source:MGI Symbol;Acc:MGI:2443369]	1.19585	1.46897	1.50664	1.02817	1.5083	1.21084	1.22044	1.39049	1.24194	0.893168
ENSMUSG00000022026	Olfm4	14	olfactomedin 4 [Source:MGI Symbol;Acc:MGI:2685142]	1.00595	0.715736	0.773088	0.627123	0.742213	0.748069	0.853615	0.831592	0.742755	0.893173
ENSMUSG00000091537	Tma7	9	translational machinery associated 7 [Source:MGI Symbol;Acc:MGI:1913417]	29.2562	26.5566	25.5725	24.3661	20.2043	30.3089	22.0449	27.1284	24.231	0.893198
ENSMUSG00000050556	Kcnb1	2	potassium voltage gated channel, Shab-related subfamily, member 1 [Source:MGI Symbol;Acc:MGI:96666]	2.97111	3.78527	3.82559	3.37343	4.38472	2.11315	2.73135	3.52732	3.15066	0.893217
ENSMUSG00000036304	Zdhhc23	16	zinc finger, DHHC domain containing 23 [Source:MGI Symbol;Acc:MGI:2685625]	1.01228	0.900258	1.2551	0.833762	0.941868	0.838313	1.15871	1.05588	0.943163	0.893249
ENSMUSG00000032698	Lmo2	2	LIM domain only 2 [Source:MGI Symbol;Acc:MGI:102811]	10.8652	10.7816	10.6245	8.30672	9.1004	11.4779	9.55103	10.7571	9.60901	0.893272
ENSMUSG00000014602	Kif1a	1	kinesin family member 1A [Source:MGI Symbol;Acc:MGI:108391]	119.662	116.57	125.32	104.69	131.49	87.404	107.043	120.517	107.657	0.89329
ENSMUSG00000006411	Nectin4	1	nectin cell adhesion molecule 4 [Source:MGI Symbol;Acc:MGI:1918990]	4.12446	3.35104	4.00342	3.212	2.87981	3.92174	3.65933	3.8263	3.41822	0.893348
ENSMUSG00000048277	Syngr2	11	synaptogyrin 2 [Source:MGI Symbol;Acc:MGI:1328324]	8.11965	7.45261	6.56907	6.5278	6.6002	7.08776	6.16096	7.38044	6.59418	0.893467
ENSMUSG00000085743	8430419K02Rik	11	RIKEN cDNA 8430419K02 gene [Source:MGI Symbol;Acc:MGI:1921768]	0.535466	0.582875	0.557545	0.342733	0.32638	0.723865	0.603782	0.558628	0.49919	0.893599
ENSMUSG00000046691	Chtf8	8	CTF8, chromosome transmission fidelity factor 8 [Source:MGI Symbol;Acc:MGI:2443370]	1.54926	1.44103	1.39551	1.35249	1.40557	1.25897	1.20852	1.46193	1.30639	0.893604
ENSMUSG00000025813	Homer2	7	homer scaffolding protein 2 [Source:MGI Symbol;Acc:MGI:1347354]	2.68658	1.40547	2.02839	1.38768	2.40364	1.67666	1.82439	2.04014	1.82309	0.893609
ENSMUSG00000028927	Padi2	4	peptidyl arginine deiminase, type II [Source:MGI Symbol;Acc:MGI:1338892]	11.0482	10.4454	9.68489	8.84561	10.2276	8.89855	9.1773	10.3928	9.28726	0.893622
ENSMUSG00000027674	Pex5l	3	peroxisomal biogenesis factor 5-like [Source:MGI Symbol;Acc:MGI:1916672]	27.6438	30.7229	25.0508	24.6574	28.4551	22.1888	24.0915	27.8058	24.8482	0.893632
ENSMUSG00000040998	Npnt	3	nephronectin [Source:MGI Symbol;Acc:MGI:2148811]	2.34428	2.77694	1.8188	2.50788	2.6014	1.59776	1.5625	2.31334	2.06739	0.89368
ENSMUSG00000033769	Exoc6b	6	exocyst complex component 6B [Source:MGI Symbol;Acc:MGI:1923164]	18.3972	17.9752	19.2576	16.4142	19.3288	14.1415	16.4035	18.5433	16.572	0.893692
ENSMUSG00000009566	Fpgs	2	folylpolyglutamyl synthetase [Source:MGI Symbol;Acc:MGI:95576]	3.25469	3.6434	3.22771	2.61665	2.99897	3.44015	3.01137	3.37527	3.01679	0.893792
ENSMUSG00000041235	Chd7	4	chromodomain helicase DNA binding protein 7 [Source:MGI Symbol;Acc:MGI:2444748]	18.0986	16.0897	18.2799	14.0064	17.8649	14.2629	16.3938	17.4894	15.632	0.893799
ENSMUSG00000018740	Slc25a35	11	solute carrier family 25, member 35 [Source:MGI Symbol;Acc:MGI:1919248]	1.95969	1.72336	2.22047	1.75688	1.70965	1.74856	1.82061	1.96784	1.75893	0.893836
ENSMUSG00000075595	Zfp652	11	zinc finger protein 652 [Source:MGI Symbol;Acc:MGI:2442221]	8.19816	6.89901	9.35534	6.40932	9.30516	6.5299	6.90069	8.15084	7.28627	0.893929
ENSMUSG00000058056	Palld	8	palladin, cytoskeletal associated protein [Source:MGI Symbol;Acc:MGI:1919583]	1.76785	1.6064	1.76217	1.31979	1.7724	1.34931	1.68071	1.71214	1.53055	0.893941
ENSMUSG00000031434	Morc4	X	microrchidia 4 [Source:MGI Symbol;Acc:MGI:1922996]	1.39339	1.61905	1.57693	1.40423	1.28391	1.30708	1.47524	1.52979	1.36762	0.89399
ENSMUSG00000105879	Gm6204	3	predicted gene 6204 [Source:MGI Symbol;Acc:MGI:3649038]	0.254776	0.255543	0.394861	0.25971	0.0417349	0.486902	0.290661	0.301727	0.269752	0.894027
ENSMUSG00000038173	Enpp6	8	ectonucleotide pyrophosphatase/phosphodiesterase 6 [Source:MGI Symbol;Acc:MGI:2445171]	7.66535	6.97096	7.34232	6.51467	6.09026	6.95823	6.63714	7.32621	6.55008	0.894061
ENSMUSG00000038760	Trhr	15	thyrotropin releasing hormone receptor [Source:MGI Symbol;Acc:MGI:98824]	1.21983	1.04117	1.05586	0.881602	1.12069	0.914808	1.03698	1.10562	0.98852	0.894088
ENSMUSG00000106943	Dancr	5	differentiation antagonizing non-protein coding RNA [Source:MGI Symbol;Acc:MGI:1917286]	1.10132	1.12786	1.29852	0.707977	0.934544	1.32731	1.23569	1.1759	1.05138	0.894107
ENSMUSG00000024002	Brd4	17	bromodomain containing 4 [Source:MGI Symbol;Acc:MGI:1888520]	13.459	12.2004	15.678	12.3927	15.442	9.60916	11.8368	13.7792	12.3202	0.894117
ENSMUSG00000034071	Zfp551	7	zinc fingr protein 551 [Source:MGI Symbol;Acc:MGI:3588205]	2.09408	1.97568	2.05067	2.17128	1.98752	1.57446	1.56363	2.04015	1.82422	0.894163
ENSMUSG00000027478	Dnmt3b	2	DNA methyltransferase 3B [Source:MGI Symbol;Acc:MGI:1261819]	0.458184	0.545168	0.556949	0.329687	0.494481	0.549418	0.486846	0.5201	0.465108	0.894265
ENSMUSG00000048965	Mrgpre	7	MAS-related GPR, member E [Source:MGI Symbol;Acc:MGI:2441884]	1.2507	1.60948	1.21548	1.26861	1.76478	0.902244	0.924161	1.35856	1.21495	0.894295
ENSMUSG00000103046	Gm37309	1	predicted gene, 37309 [Source:MGI Symbol;Acc:MGI:5610537]	0.51148	0.6769	0.611659	0.492418	0.546933	0.350719	0.756416	0.600013	0.536621	0.89435
ENSMUSG00000007891	Ctsd	7	cathepsin D [Source:MGI Symbol;Acc:MGI:88562]	121.283	126.922	114.664	106.378	96.0457	121.797	108.497	120.956	108.179	0.894367
ENSMUSG00000007880	Arid1a	4	AT rich interactive domain 1A (SWI-like) [Source:MGI Symbol;Acc:MGI:1935147]	14.7905	14.1408	18.3359	13.7403	17.3116	10.5251	14.7889	15.7557	14.0915	0.89437
ENSMUSG00000050730	Arhgap42	9	Rho GTPase activating protein 42 [Source:MGI Symbol;Acc:MGI:1918794]	1.64483	1.55304	1.54081	1.31961	1.47818	1.32189	1.53117	1.57956	1.41271	0.894372
ENSMUSG00000045991	Onecut2	18	one cut domain, family member 2 [Source:MGI Symbol;Acc:MGI:1891408]	0.332788	0.227802	0.296417	0.207633	0.294892	0.24672	0.272744	0.285669	0.255498	0.894383
ENSMUSG00000004356	Utp20	10	UTP20 small subunit processome component [Source:MGI Symbol;Acc:MGI:1917933]	2.82205	2.92807	3.3254	2.34926	3.22818	2.31444	2.93141	3.02518	2.70582	0.894434
ENSMUSG00000087014	Gm16364	10	predicted gene 16364 [Source:MGI Symbol;Acc:MGI:3840142]	0.26603	0.192711	0.106894	0.180788	0.0290523	0.211838	0.252917	0.188545	0.168649	0.894474
ENSMUSG00000033948	Zswim5	4	zinc finger SWIM-type containing 5 [Source:MGI Symbol;Acc:MGI:1921714]	5.81538	5.28962	5.8333	5.12426	5.30978	4.58754	5.1797	5.6461	5.05032	0.89448
ENSMUSG00000030757	Zkscan2	7	zinc finger with KRAB and SCAN domains 2 [Source:MGI Symbol;Acc:MGI:2444060]	3.16395	3.52691	2.8804	2.22794	2.68642	3.58733	2.91469	3.19042	2.8541	0.894584
ENSMUSG00000046574	Prr12	7	proline rich 12 [Source:MGI Symbol;Acc:MGI:2679002]	11.6317	10.0797	12.9785	10.1568	12.0064	8.21926	10.9984	11.5633	10.3452	0.894659
ENSMUSG00000033308	Dpyd	3	dihydropyrimidine dehydrogenase [Source:MGI Symbol;Acc:MGI:2139667]	0.974592	1.39523	1.19623	1.06216	0.989308	1.17234	1.03005	1.18868	1.06347	0.89466
ENSMUSG00000108049	Gm44168	6	predicted gene, 44168 [Source:MGI Symbol;Acc:MGI:5690560]	0.579038	0.428986	0.481567	0.409151	0.538933	0.403447	0.425383	0.49653	0.444228	0.894666
ENSMUSG00000022558	Mroh1	15	maestro heat-like repeat family member 1 [Source:MGI Symbol;Acc:MGI:2442558]	13.0717	13.3792	13.4416	10.4078	12.7204	12.5122	11.9477	13.2975	11.897	0.894681
ENSMUSG00000030530	Furin	7	furin (paired basic amino acid cleaving enzyme) [Source:MGI Symbol;Acc:MGI:97513]	10.5634	10.6787	11.9441	9.90302	10.1349	9.76603	9.78408	11.062	9.89702	0.894682
ENSMUSG00000002265	Peg3	7	paternally expressed 3 [Source:MGI Symbol;Acc:MGI:104748]	44.816	49.188	47.637	41.8231	55.1344	32.4425	39.5715	47.2137	42.2429	0.894717
ENSMUSG00000000567	Sox9	11	SRY (sex determining region Y)-box 9 [Source:MGI Symbol;Acc:MGI:98371]	9.62435	8.74108	8.23342	6.41801	7.35238	11.1616	6.79954	8.86628	7.93288	0.894724
ENSMUSG00000022983	Scaf4	16	SR-related CTD-associated factor 4 [Source:MGI Symbol;Acc:MGI:2146350]	7.83861	7.09114	8.5398	6.91958	8.06676	5.94034	7.072	7.82318	6.99967	0.894734
ENSMUSG00000073096	Lrrc61	6	leucine rich repeat containing 61 [Source:MGI Symbol;Acc:MGI:2652848]	8.4017	9.18737	8.53492	7.93693	7.54925	7.87419	7.80515	8.70799	7.79138	0.894739
ENSMUSG00000040219	Ttc12	9	tetratricopeptide repeat domain 12 [Source:MGI Symbol;Acc:MGI:2444588]	1.4185	1.59874	1.14399	1.30203	1.16182	1.26243	1.23874	1.38708	1.24125	0.894871
ENSMUSG00000028876	Epha10	4	Eph receptor A10 [Source:MGI Symbol;Acc:MGI:3586824]	2.47357	3.21613	2.32341	2.83729	2.88958	2.12885	1.70553	2.67104	2.39031	0.8949
ENSMUSG00000113070	Gm48420	13	predicted gene, 48420 [Source:MGI Symbol;Acc:MGI:6097914]	2.36746	3.76301	2.30577	2.33418	2.6702	2.6269	2.43525	2.81208	2.51663	0.894936
ENSMUSG00000025153	Fasn	11	fatty acid synthase [Source:MGI Symbol;Acc:MGI:95485]	26.6347	27.9582	29.8518	24.2217	29.9776	20.9876	25.5773	28.1482	25.191	0.894941
ENSMUSG00000026944	Abca2	2	ATP-binding cassette, sub-family A (ABC1), member 2 [Source:MGI Symbol;Acc:MGI:99606]	74.8108	79.1493	88.4948	66.6558	77.4215	68.0289	77.2083	80.8183	72.3286	0.894954
ENSMUSG00000025496	Drd4	7	dopamine receptor D4 [Source:MGI Symbol;Acc:MGI:94926]	0.307825	0.292062	0.08596	0.12721	0.170354	0.291492	0.229375	0.228616	0.204608	0.894986
ENSMUSG00000021676	Iqgap2	13	IQ motif containing GTPase activating protein 2 [Source:MGI Symbol;Acc:MGI:2449975]	0.673861	0.71164	0.833831	0.608758	0.865895	0.514097	0.659825	0.739777	0.662144	0.895058
ENSMUSG00000090381	Gm6158	14	predicted gene 6158 [Source:MGI Symbol;Acc:MGI:3779562]	0.257594	0.129185	0.0665382	0.0525165	0.316474	0.123072	0.0489793	0.151106	0.13526	0.895137
ENSMUSG00000055809	Dnaaf3	7	dynein, axonemal assembly factor 3 [Source:MGI Symbol;Acc:MGI:3588207]	0.617763	0.376325	0.405691	0.394913	0.437372	0.450231	0.388223	0.466593	0.417685	0.89518
ENSMUSG00000108825	Gm45838	7	predicted gene 45838 [Source:MGI Symbol;Acc:MGI:5804953]	0.428236	0.540884	0.508014	0.339522	0.342952	0.492556	0.588072	0.492378	0.440776	0.895198
ENSMUSG00000021118	Plek2	12	pleckstrin 2 [Source:MGI Symbol;Acc:MGI:1351466]	1.04444	0.872984	1.00061	0.929705	0.602427	0.901958	1.04889	0.972677	0.870746	0.895206
ENSMUSG00000070084	Mir486	8	microRNA 486 [Source:MGI Symbol;Acc:MGI:3619423]	1.27348	1.67268	0.313284	1.29814	1.63907	0.434598	0.518875	1.08648	0.972672	0.89525
ENSMUSG00000028184	Adgrl2	3	adhesion G protein-coupled receptor L2 [Source:MGI Symbol;Acc:MGI:2139714]	6.83359	6.52869	8.0903	6.38935	7.11922	5.80919	6.29189	7.15086	6.40241	0.895335
ENSMUSG00000040867	Begain	12	brain-enriched guanylate kinase-associated [Source:MGI Symbol;Acc:MGI:3044626]	7.02439	9.45234	5.45987	7.04434	7.52538	7.25393	4.36413	7.3122	6.54694	0.895345
ENSMUSG00000030994	D7Ertd443e	7	DNA segment, Chr 7, ERATO Doi 443, expressed [Source:MGI Symbol;Acc:MGI:1196431]	1.62557	1.79378	1.57202	1.64073	1.65936	1.36457	1.29421	1.66379	1.48972	0.895375
ENSMUSG00000064202	4430402I18Rik	19	RIKEN cDNA 4430402I18 gene [Source:MGI Symbol;Acc:MGI:1918036]	0.882734	1.09198	0.919663	0.917825	0.816994	0.906758	0.814045	0.964793	0.863905	0.89543
ENSMUSG00000024900	Cpt1a	19	carnitine palmitoyltransferase 1a, liver [Source:MGI Symbol;Acc:MGI:1098296]	9.31569	8.98575	9.27036	8.2754	9.00846	7.62417	8.01033	9.1906	8.22959	0.895435
ENSMUSG00000025464	Paox	7	polyamine oxidase (exo-N4-amino) [Source:MGI Symbol;Acc:MGI:1916983]	1.29564	1.52199	1.10265	1.01987	1.18411	1.20698	1.26982	1.30676	1.1702	0.895494
ENSMUSG00000060206	Zfp462	4	zinc finger protein 462 [Source:MGI Symbol;Acc:MGI:107690]	4.31463	3.99321	4.58481	3.77214	5.16507	2.84211	3.61538	4.29755	3.84867	0.895551
ENSMUSG00000080530	Gm25540	11	predicted gene, 25540 [Source:MGI Symbol;Acc:MGI:5455317]	3.07921	0.160858	0.497112	0.980887	1.10339	0	2.37853	1.24573	1.1157	0.895623
ENSMUSG00000038305	Spats2l	1	spermatogenesis associated, serine-rich 2-like [Source:MGI Symbol;Acc:MGI:1914448]	2.94564	3.02188	2.74038	2.65831	3.26699	2.20872	2.26514	2.90263	2.59979	0.895667
ENSMUSG00000003847	Nfat5	8	nuclear factor of activated T cells 5 [Source:MGI Symbol;Acc:MGI:1859333]	9.28482	8.25726	10.1974	7.59465	10.7417	5.89266	8.8996	9.24648	8.28215	0.895708
ENSMUSG00000016624	Phf21b	15	PHD finger protein 21B [Source:MGI Symbol;Acc:MGI:2443812]	6.22638	5.91029	6.55115	5.84467	5.44564	5.55419	5.47535	6.22928	5.57996	0.895764
ENSMUSG00000035000	Dpp4	2	dipeptidylpeptidase 4 [Source:MGI Symbol;Acc:MGI:94919]	0.747043	0.461842	0.654637	0.585776	0.546697	0.538545	0.554727	0.621174	0.556436	0.895782
ENSMUSG00000034708	Grn	11	granulin [Source:MGI Symbol;Acc:MGI:95832]	25.7247	29.1625	27.0077	24.549	21.6974	27.8143	23.7565	27.2983	24.4543	0.895817
ENSMUSG00000033579	Fa2h	8	fatty acid 2-hydroxylase [Source:MGI Symbol;Acc:MGI:2443327]	42.1625	43.8484	38.813	40.007	37.8089	40.0844	31.2002	41.6079	37.2751	0.895866
ENSMUSG00000003119	Cdk12	11	cyclin-dependent kinase 12 [Source:MGI Symbol;Acc:MGI:1098802]	6.81816	6.45942	6.59295	5.60914	6.68452	4.77372	6.66931	6.62351	5.93417	0.895925
ENSMUSG00000088226	Gm22596	2	predicted gene, 22596 [Source:MGI Symbol;Acc:MGI:5452373]	0.663224	0.985512	0.951748	0.600948	0.784642	0.880198	0.840709	0.866828	0.776624	0.895938
ENSMUSG00000038608	Dock10	1	dedicator of cytokinesis 10 [Source:MGI Symbol;Acc:MGI:2146320]	7.347	7.28205	6.49583	6.2592	7.54381	5.25527	6.17902	7.04163	6.30932	0.896004
ENSMUSG00000108616	Gm35040	7	predicted gene, 35040 [Source:MGI Symbol;Acc:MGI:5594199]	2.89367	3.1752	3.07404	2.84719	2.61718	2.41705	3.04222	3.04764	2.73091	0.896074
ENSMUSG00000031129	Slc9a9	9	solute carrier family 9 (sodium/hydrogen exchanger), member 9 [Source:MGI Symbol;Acc:MGI:2679732]	4.10267	3.28326	3.50936	3.64139	3.04681	3.4701	2.8599	3.63176	3.25455	0.896134
ENSMUSG00000036862	Dchs1	7	dachsous cadherin related 1 [Source:MGI Symbol;Acc:MGI:2685011]	1.89904	2.07779	2.16834	1.81	2.17438	1.56737	1.79102	2.04839	1.83569	0.896163
ENSMUSG00000023868	Pde10a	17	phosphodiesterase 10A [Source:MGI Symbol;Acc:MGI:1345143]	8.03294	10.9508	12.171	8.70486	8.70786	8.0482	11.7661	10.3849	9.30674	0.89618
ENSMUSG00000034243	Golgb1	16	golgi autoantigen, golgin subfamily b, macrogolgin 1 [Source:MGI Symbol;Acc:MGI:1099447]	7.93152	7.66099	7.72044	6.27044	8.76057	5.20164	7.62507	7.77098	6.96443	0.89621
ENSMUSG00000023031	Cela1	15	chymotrypsin-like elastase family, member 1 [Source:MGI Symbol;Acc:MGI:95314]	0.987786	1.3702	0.977174	0.792677	1.41153	1.22169	0.559461	1.11172	0.996338	0.896213
ENSMUSG00000029547	Ints1	5	integrator complex subunit 1 [Source:MGI Symbol;Acc:MGI:1915760]	12.6368	12.8562	15.0136	11.5512	13.6829	10.7597	12.4097	13.5022	12.1009	0.896215
ENSMUSG00000023830	Igf2r	17	insulin-like growth factor 2 receptor [Source:MGI Symbol;Acc:MGI:96435]	7.93162	8.20649	8.53717	7.03817	8.24551	6.4828	7.72001	8.22509	7.37162	0.896235
ENSMUSG00000025092	Hspa12a	19	heat shock protein 12A [Source:MGI Symbol;Acc:MGI:1920692]	27.303	26.6194	30.0018	24.0479	29.7102	20.7289	25.8143	27.9747	25.0753	0.896357
ENSMUSG00000020593	Lpin1	12	lipin 1 [Source:MGI Symbol;Acc:MGI:1891340]	8.76218	8.07361	8.64733	7.39217	8.65984	6.74467	7.65987	8.49437	7.61414	0.896374
ENSMUSG00000021819	Zswim8	14	zinc finger SWIM-type containing 8 [Source:MGI Symbol;Acc:MGI:1919156]	21.0741	21.1593	24.286	19.0509	22.248	17.1383	21.0669	22.1731	19.876	0.896402
ENSMUSG00000024816	Frmd8	19	FERM domain containing 8 [Source:MGI Symbol;Acc:MGI:1914707]	9.37872	10.3758	8.42695	8.85412	7.58425	9.80251	7.44181	9.39383	8.42067	0.896404
ENSMUSG00000052512	Nav2	7	neuron navigator 2 [Source:MGI Symbol;Acc:MGI:2183691]	5.07007	5.35226	6.14066	4.75295	6.22728	3.60469	5.2114	5.521	4.94908	0.89641
ENSMUSG00000020018	Snrpf	10	small nuclear ribonucleoprotein polypeptide F [Source:MGI Symbol;Acc:MGI:1917128]	7.27535	10.2858	7.68473	8.24332	6.60128	8.59303	6.73674	8.41529	7.54359	0.896415
ENSMUSG00000026519	Tmem63a	1	transmembrane protein 63a [Source:MGI Symbol;Acc:MGI:2384789]	19.1378	18.7338	18.1883	16.3419	17.0248	17.5501	16.0917	18.6866	16.7521	0.896477
ENSMUSG00000037523	Mavs	2	mitochondrial antiviral signaling protein [Source:MGI Symbol;Acc:MGI:2444773]	4.47144	4.17674	4.43373	3.73494	4.58572	3.5363	3.7803	4.36064	3.90932	0.896501
ENSMUSG00000030075	Cntn3	6	contactin 3 [Source:MGI Symbol;Acc:MGI:99534]	3.34299	3.16554	3.16243	2.80689	3.18121	2.83712	2.73492	3.22365	2.89003	0.896509
ENSMUSG00000032724	Abtb2	2	ankyrin repeat and BTB (POZ) domain containing 2 [Source:MGI Symbol;Acc:MGI:2139365]	4.35792	4.99194	4.82119	4.35378	4.61129	4.11295	3.86139	4.72368	4.23485	0.896515
ENSMUSG00000021983	Atp8a2	14	ATPase, aminophospholipid transporter-like, class I, type 8A, member 2 [Source:MGI Symbol;Acc:MGI:1354710]	4.29371	4.71114	5.34007	3.94396	6.20911	2.74128	4.25387	4.78164	4.28705	0.896565
ENSMUSG00000037960	Card19	13	caspase recruitment domain family, member 19 [Source:MGI Symbol;Acc:MGI:1915730]	11.2581	11.0302	8.70909	8.05604	8.06066	11.3988	9.54538	10.3325	9.26522	0.896711
ENSMUSG00000045071	E130308A19Rik	4	RIKEN cDNA E130308A19 gene [Source:MGI Symbol;Acc:MGI:2442164]	2.14289	1.90407	2.27725	2.01165	2.1276	1.58509	1.83741	2.10807	1.89044	0.896761
ENSMUSG00000026837	Col5a1	2	collagen, type V, alpha 1 [Source:MGI Symbol;Acc:MGI:88457]	2.0749	1.61851	2.52356	1.68303	1.98534	2.09561	1.66975	2.07233	1.85843	0.896785
ENSMUSG00000061353	Cxcl12	6	chemokine (C-X-C motif) ligand 12 [Source:MGI Symbol;Acc:MGI:103556]	13.2965	14.2823	13.5188	11.4279	12.4294	13.2934	11.9959	13.6992	12.2866	0.896887
ENSMUSG00000025231	Sufu	19	SUFU negative regulator of hedgehog signaling [Source:MGI Symbol;Acc:MGI:1345643]	5.64912	5.95279	6.91247	5.27557	6.03565	5.08473	5.74763	6.17146	5.5359	0.897015
ENSMUSG00000107000	Gm43481	5	predicted gene 43481 [Source:MGI Symbol;Acc:MGI:5663618]	0.843439	0.985914	0.966471	0.820985	0.903778	0.696872	0.922444	0.931941	0.83602	0.897073
ENSMUSG00000042104	Uggt2	14	UDP-glucose glycoprotein glucosyltransferase 2 [Source:MGI Symbol;Acc:MGI:1913685]	4.11193	3.90121	4.29513	3.52606	4.006	3.2944	3.89553	4.10276	3.6805	0.897078
ENSMUSG00000073436	Eme2	17	essential meiotic structure-specific endonuclease subunit 2 [Source:MGI Symbol;Acc:MGI:1919889]	1.97842	1.92553	2.04108	1.61248	2.17151	1.67475	1.65214	1.98168	1.77772	0.897078
ENSMUSG00000026478	Lamc1	1	laminin, gamma 1 [Source:MGI Symbol;Acc:MGI:99914]	5.66735	5.15325	6.63165	4.55004	6.82889	4.15767	5.33861	5.81742	5.2188	0.897099
ENSMUSG00000037466	Tedc1	12	tubulin epsilon and delta complex 1 [Source:MGI Symbol;Acc:MGI:2144738]	0.366763	0.311422	0.411028	0.320456	0.343311	0.329136	0.309941	0.363071	0.325711	0.8971
ENSMUSG00000055737	Ghr	15	growth hormone receptor [Source:MGI Symbol;Acc:MGI:95708]	1.86292	1.73426	1.45994	1.60903	1.50755	1.49675	1.43702	1.68571	1.51259	0.897302
ENSMUSG00000052609	Plekhg3	12	pleckstrin homology domain containing, family G (with RhoGef domain) member 3 [Source:MGI Symbol;Acc:MGI:2388284]	6.9517	7.13893	6.87414	5.84915	6.06571	6.59403	6.5737	6.98826	6.27065	0.897312
ENSMUSG00000041147	Brca2	5	breast cancer 2, early onset [Source:MGI Symbol;Acc:MGI:109337]	0.601489	0.562644	0.43002	0.41835	0.487314	0.444378	0.557389	0.531385	0.476858	0.897387
ENSMUSG00000032343	Impg1	9	interphotoreceptor matrix proteoglycan 1 [Source:MGI Symbol;Acc:MGI:1926876]	0.312245	0.144993	0.477954	0.233414	0.710401	0.0828792	0.0923544	0.311731	0.279762	0.897448
ENSMUSG00000081136	Gm12990	4	predicted gene 12990 [Source:MGI Symbol;Acc:MGI:3651107]	0.497575	0.457484	0.0856845	0.304326	0.285277	0.27735	0.378439	0.346915	0.311348	0.897478
ENSMUSG00000052374	Actn2	13	actinin alpha 2 [Source:MGI Symbol;Acc:MGI:109192]	0.29369	0.426357	0.385964	0.378161	0.36715	0.276943	0.301256	0.36867	0.330878	0.897488
ENSMUSG00000041734	Kirrel	3	kirre like nephrin family adhesion molecule 1 [Source:MGI Symbol;Acc:MGI:1891396]	1.68618	1.37461	1.69426	1.30461	1.99429	0.97071	1.42055	1.58502	1.42254	0.897492
ENSMUSG00000024236	Svil	18	supervillin [Source:MGI Symbol;Acc:MGI:2147319]	3.17771	2.96869	4.12059	2.60281	3.89561	2.58197	3.20586	3.42233	3.07156	0.897507
ENSMUSG00000015335	Zdhhc12	2	zinc finger, DHHC domain containing 12 [Source:MGI Symbol;Acc:MGI:1913470]	2.43386	3.30741	2.78512	2.30492	2.50789	2.7633	2.62738	2.84213	2.55087	0.897521
ENSMUSG00000041481	Serpina3g	12	serine (or cysteine) peptidase inhibitor, clade A, member 3G [Source:MGI Symbol;Acc:MGI:105046]	0.413294	0.377834	0.222409	0.513456	0.253881	0.298249	0.147346	0.337846	0.303233	0.897548
ENSMUSG00000031758	Cdyl2	8	chromodomain protein, Y chromosome-like 2 [Source:MGI Symbol;Acc:MGI:1923046]	3.57363	2.97891	4.18301	2.92411	4.12941	2.59954	3.19546	3.57852	3.21213	0.897615
ENSMUSG00000097787	2700046G09Rik	19	RIKEN cDNA 2700046G09 gene [Source:MGI Symbol;Acc:MGI:1914438]	2.06426	2.11538	2.1791	1.93128	1.56335	2.34178	1.77432	2.11958	1.90268	0.897669
ENSMUSG00000091735	Gpr62	9	G protein-coupled receptor 62 [Source:MGI Symbol;Acc:MGI:3525078]	6.96122	8.87048	6.55155	5.78728	6.01995	8.65708	6.32693	7.46108	6.69781	0.8977
ENSMUSG00000030257	Srgap3	6	SLIT-ROBO Rho GTPase activating protein 3 [Source:MGI Symbol;Acc:MGI:2152938]	42.0085	40.1213	48.3916	34.4456	49.4087	29.495	42.8798	43.5072	39.0573	0.897721
ENSMUSG00000105851	9130604C24Rik	5	RIKEN cDNA 9130604C24 gene [Source:MGI Symbol;Acc:MGI:1924957]	0.828182	1.34374	1.38422	0.943539	0.778076	1.37714	1.15788	1.18538	1.06416	0.897736
ENSMUSG00000021709	Erbin	13	Erbb2 interacting protein [Source:MGI Symbol;Acc:MGI:1890169]	17.0015	16.6676	15.5956	14.9566	15.5122	14.0447	14.4636	16.4216	14.7443	0.897861
ENSMUSG00000085151	1110018N20Rik	2	RIKEN cDNA 1110018N20 gene [Source:MGI Symbol;Acc:MGI:1915753]	1.14228	1.05527	0.724705	0.939693	0.68938	1.06917	0.800193	0.974086	0.874608	0.897876
ENSMUSG00000043773	1700048O20Rik	9	RIKEN cDNA 1700048O20 gene [Source:MGI Symbol;Acc:MGI:1920637]	6.15255	5.60354	4.49546	4.21028	3.93503	4.82114	6.49012	5.41718	4.86414	0.89791
ENSMUSG00000117942	AC115631.1	18	novel protein, readthrough Ankhd1-Eif4ebp3	0.843941	1.02762	0.502376	0.626627	0.802168	0.680319	0.733003	0.791313	0.710529	0.897912
ENSMUSG00000055024	Ep300	15	E1A binding protein p300 [Source:MGI Symbol;Acc:MGI:1276116]	10.9641	9.95778	11.7543	10.0201	11.5302	7.18182	10.3889	10.892	9.78026	0.897926
ENSMUSG00000103081	Pcdhgb8	18	protocadherin gamma subfamily B, 8 [Source:MGI Symbol;Acc:MGI:1935200]	0.585317	0.556713	0.682097	0.576077	0.520732	0.429921	0.657204	0.608042	0.545983	0.897937
ENSMUSG00000010476	Ebf3	7	early B cell factor 3 [Source:MGI Symbol;Acc:MGI:894289]	2.92364	3.77663	3.15969	3.08958	3.69312	2.26123	2.76179	3.28665	2.95143	0.898005
ENSMUSG00000031262	Cenpi	X	centromere protein I [Source:MGI Symbol;Acc:MGI:2147897]	0.253344	0.288223	0.302964	0.208035	0.167154	0.308207	0.327831	0.28151	0.252807	0.898037
ENSMUSG00000001494	Sost	11	sclerostin [Source:MGI Symbol;Acc:MGI:1921749]	2.11901	1.80884	2.36798	1.47067	1.41246	2.40536	2.2503	2.09861	1.8847	0.898071
ENSMUSG00000027381	Bcl2l11	2	BCL2-like 11 (apoptosis facilitator) [Source:MGI Symbol;Acc:MGI:1197519]	2.61719	2.12958	2.18975	2.02212	2.07165	2.14664	2.06616	2.31218	2.07664	0.898133
ENSMUSG00000016763	Scube1	15	signal peptide, CUB domain, EGF-like 1 [Source:MGI Symbol;Acc:MGI:1890616]	0.685836	0.919867	0.80338	0.585307	0.87526	0.669956	0.754382	0.803028	0.721226	0.898134
ENSMUSG00000104286	Gm37457	9	predicted gene, 37457 [Source:MGI Symbol;Acc:MGI:5610685]	0.459414	0.199999	0.362601	0.292694	0.423318	0.289613	0.218384	0.340671	0.306002	0.898234
ENSMUSG00000105541	Gm43136	5	predicted gene 43136 [Source:MGI Symbol;Acc:MGI:5663273]	0.622439	0.214225	0.126102	0.373231	0.209921	0.291554	0.278474	0.320922	0.288295	0.898334
ENSMUSG00000026831	1700007K13Rik	2	RIKEN cDNA 1700007K13 gene [Source:MGI Symbol;Acc:MGI:1916577]	2.58102	1.91762	1.11115	2.22173	1.83212	1.43867	1.2269	1.86993	1.67985	0.898351
ENSMUSG00000060678	Hist1h4c	13	histone cluster 1, H4c [Source:MGI Symbol;Acc:MGI:2448421]	0.425973	0.545937	0.978057	0.781599	0.53497	0.452265	0.566966	0.649989	0.58395	0.898399
ENSMUSG00000022791	Tnk2	16	tyrosine kinase, non-receptor, 2 [Source:MGI Symbol;Acc:MGI:1858308]	40.1251	42.1086	41.1382	38.6431	41.198	34.8349	33.1079	41.124	36.946	0.898405
ENSMUSG00000058064	Gm10036	18	predicted gene 10036 [Source:MGI Symbol;Acc:MGI:3642334]	0.523293	0.400941	0.413018	0.488974	0.178585	0.31252	0.621873	0.445751	0.400488	0.898457
ENSMUSG00000032402	Smad3	9	SMAD family member 3 [Source:MGI Symbol;Acc:MGI:1201674]	13.3909	12.4852	15.0869	11.7055	12.1407	12.4299	12.7961	13.6543	12.268	0.898473
ENSMUSG00000009292	Trpm2	10	transient receptor potential cation channel, subfamily M, member 2 [Source:MGI Symbol;Acc:MGI:1351901]	4.94927	4.81379	4.82097	4.47403	4.83769	4.03028	4.13007	4.86134	4.36802	0.898521
ENSMUSG00000001642	Akr1b3	6	aldo-keto reductase family 1, member B3 (aldose reductase) [Source:MGI Symbol;Acc:MGI:1353494]	3.57363	3.75408	3.40023	3.04278	3.03328	3.43618	3.34019	3.57598	3.21311	0.898526
ENSMUSG00000015083	C8g	2	complement component 8, gamma polypeptide [Source:MGI Symbol;Acc:MGI:88237]	0.72897	0.947805	0.767137	0.681162	0.663403	0.967453	0.616032	0.814637	0.732013	0.898575
ENSMUSG00000032251	Irak1bp1	9	interleukin-1 receptor-associated kinase 1 binding protein 1 [Source:MGI Symbol;Acc:MGI:1929475]	6.38815	4.62695	5.91842	4.6199	6.54911	4.87201	4.24718	5.64451	5.07205	0.898581
ENSMUSG00000031903	Pla2g15	8	phospholipase A2, group XV [Source:MGI Symbol;Acc:MGI:2178076]	6.58322	7.66039	5.57937	6.02647	6.20255	6.13983	5.38331	6.60766	5.93804	0.89866
ENSMUSG00000021268	Meg3	12	maternally expressed 3 [Source:MGI Symbol;Acc:MGI:1202886]	64.4717	68.6881	73.9905	57.0153	75.1521	56.9388	59.1222	69.0501	62.0571	0.898725
ENSMUSG00000005621	Zfp592	7	zinc finger protein 592 [Source:MGI Symbol;Acc:MGI:2443541]	7.84728	6.59909	7.80629	6.36621	7.47806	5.54989	7.27235	7.41755	6.66663	0.898764
ENSMUSG00000039145	Camk1d	2	calcium/calmodulin-dependent protein kinase ID [Source:MGI Symbol;Acc:MGI:2442190]	11.1951	10.6322	12.7553	10.5219	11.6459	8.82929	10.4461	11.5275	10.3608	0.89879
ENSMUSG00000067028	Cntnap5b	1	contactin associated protein-like 5B [Source:MGI Symbol;Acc:MGI:3664583]	9.0729	8.26018	10.167	8.6945	9.37302	5.92616	8.96652	9.16669	8.24005	0.898912
ENSMUSG00000039349	C130074G19Rik	1	RIKEN cDNA C130074G19 gene [Source:MGI Symbol;Acc:MGI:2444831]	5.07163	5.43192	4.42623	3.56649	4.65038	5.76753	3.90983	4.9766	4.47355	0.898919
ENSMUSG00000051343	Rab11fip5	6	RAB11 family interacting protein 5 (class I) [Source:MGI Symbol;Acc:MGI:1098586]	20.6949	21.1879	21.4067	18.2211	20.2136	17.9489	19.4758	21.0965	18.9649	0.898957
ENSMUSG00000037638	Zbtb42	12	zinc finger and BTB domain containing 42 [Source:MGI Symbol;Acc:MGI:3644133]	0.441895	0.318988	0.328597	0.402677	0.279676	0.36254	0.260979	0.36316	0.326468	0.898965
ENSMUSG00000073016	Uprt	X	uracil phosphoribosyltransferase [Source:MGI Symbol;Acc:MGI:2685620]	2.3145	2.88072	2.69772	2.58598	2.69867	1.80278	2.37337	2.63098	2.3652	0.898981
ENSMUSG00000041144	Dnah7b	1	dynein, axonemal, heavy chain 7B [Source:MGI Symbol;Acc:MGI:2684953]	0.905819	0.853539	0.853199	0.832758	0.884407	0.605346	0.80903	0.870852	0.782885	0.898988
ENSMUSG00000028468	Rgp1	4	RAB6A GEF compex partner 1 [Source:MGI Symbol;Acc:MGI:1915956]	7.56575	7.03449	7.27023	5.98678	7.30132	6.182	6.74537	7.29016	6.55387	0.899002
ENSMUSG00000046613	Vwa5b2	16	von Willebrand factor A domain containing 5B2 [Source:MGI Symbol;Acc:MGI:2681859]	2.86002	3.4525	2.6397	2.77383	3.1767	2.58461	2.19577	2.98407	2.68273	0.899015
ENSMUSG00000075284	Wipf1	2	WAS/WASL interacting protein family, member 1 [Source:MGI Symbol;Acc:MGI:2178801]	4.96957	4.34726	4.51214	4.29765	4.02998	4.32196	3.92858	4.60965	4.14454	0.899101
ENSMUSG00000081225	Cyp2j12	4	cytochrome P450, family 2, subfamily j, polypeptide 12 [Source:MGI Symbol;Acc:MGI:3717097]	2.5104	2.39337	2.42043	2.39907	1.91692	2.48834	1.97644	2.4414	2.19519	0.899155
ENSMUSG00000019817	Plagl1	10	pleiomorphic adenoma gene-like 1 [Source:MGI Symbol;Acc:MGI:1100874]	2.79793	2.94178	3.62123	2.72575	3.1365	2.19976	3.16086	3.12031	2.80572	0.899179
ENSMUSG00000035397	Klf16	10	Kruppel-like factor 16 [Source:MGI Symbol;Acc:MGI:2153049]	5.07706	4.94967	4.81384	4.19889	4.11557	5.17314	4.3052	4.94686	4.4482	0.899197
ENSMUSG00000001985	Grik3	4	glutamate receptor, ionotropic, kainate 3 [Source:MGI Symbol;Acc:MGI:95816]	8.60561	8.46622	9.73795	7.14796	10.3601	6.07969	8.55643	8.9366	8.03604	0.899228
ENSMUSG00000047777	Phf13	4	PHD finger protein 13 [Source:MGI Symbol;Acc:MGI:2446217]	5.55099	5.73288	4.72321	4.91043	5.2309	5.1839	3.86822	5.33569	4.79836	0.899295
ENSMUSG00000031312	Itgb1bp2	X	integrin beta 1 binding protein 2 [Source:MGI Symbol;Acc:MGI:1353420]	0.425325	0.281441	0.350954	0.270976	0.290302	0.437464	0.269573	0.352573	0.317079	0.899327
ENSMUSG00000027215	Cd82	2	CD82 antigen [Source:MGI Symbol;Acc:MGI:104651]	18.6011	17.6071	17.346	16.9962	15.7058	16.0522	15.4631	17.8514	16.0543	0.89933
ENSMUSG00000070047	Fat1	8	FAT atypical cadherin 1 [Source:MGI Symbol;Acc:MGI:109168]	23.0413	21.0734	27.1369	20.7843	24.3786	15.9718	24.3056	23.7505	21.3601	0.899352
ENSMUSG00000036992	Nxt1	2	NTF2-related export protein 1 [Source:MGI Symbol;Acc:MGI:1929619]	8.36729	8.35411	7.3661	7.29565	5.77654	8.78958	7.02248	8.02917	7.22106	0.899354
ENSMUSG00000040249	Lrp1	10	low density lipoprotein receptor-related protein 1 [Source:MGI Symbol;Acc:MGI:96828]	35.9621	33.3754	41.7366	30.3319	41.1255	25.5338	36.2028	37.0247	33.2985	0.899359
ENSMUSG00000022602	Arc	15	activity regulated cytoskeletal-associated protein [Source:MGI Symbol;Acc:MGI:88067]	8.47615	9.6268	9.24736	8.3761	7.62913	8.80709	7.98586	9.11677	8.19955	0.899392
ENSMUSG00000079941	Gm11273	13	predicted gene 11273 [Source:MGI Symbol;Acc:MGI:3649411]	1.79127	3.64323	1.79937	2.06942	1.76057	2.23465	2.61123	2.41129	2.16897	0.899503
ENSMUSG00000066894	Vsig10	5	V-set and immunoglobulin domain containing 10 [Source:MGI Symbol;Acc:MGI:2448533]	1.48977	1.26359	1.33005	1.11515	1.21569	1.29135	1.27522	1.36114	1.22435	0.899507
ENSMUSG00000024059	Clip4	17	CAP-GLY domain containing linker protein family, member 4 [Source:MGI Symbol;Acc:MGI:1919100]	9.54491	9.63626	9.96237	9.02971	10.1074	7.95404	7.86757	9.71451	8.73968	0.899652
ENSMUSG00000029478	Ncor2	5	nuclear receptor co-repressor 2 [Source:MGI Symbol;Acc:MGI:1337080]	16.2181	14.4013	17.704	13.8241	18.6123	10.508	15.0239	16.1078	14.4921	0.899694
ENSMUSG00000062960	Kdr	5	kinase insert domain protein receptor [Source:MGI Symbol;Acc:MGI:96683]	3.86012	3.64372	3.58426	2.61256	3.53833	4.2288	2.92242	3.69603	3.32553	0.899755
ENSMUSG00000040701	Ap1g2	14	adaptor protein complex AP-1, gamma 2 subunit [Source:MGI Symbol;Acc:MGI:1328307]	2.32788	2.09986	2.42772	2.00488	2.22128	2.09226	1.90636	2.28515	2.0562	0.899807
ENSMUSG00000041731	Pgm5	19	phosphoglucomutase 5 [Source:MGI Symbol;Acc:MGI:1925668]	3.51563	2.75222	3.1694	2.79221	2.83825	3.25172	2.44011	3.14575	2.83057	0.899809
ENSMUSG00000117730	AC115117.1	18	O-sialoglycoprotein endopeptidase (Osgep) pseudogene	2.50393	2.33706	0.64678	1.78669	1.84576	1.76124	1.19025	1.82926	1.64598	0.899811
ENSMUSG00000034818	Celf5	10	CUGBP, Elav-like family member 5 [Source:MGI Symbol;Acc:MGI:2442333]	6.22601	7.42472	7.10957	5.97356	7.37547	5.81074	5.74768	6.9201	6.22686	0.899823
ENSMUSG00000071176	Arhgef10	8	Rho guanine nucleotide exchange factor (GEF) 10 [Source:MGI Symbol;Acc:MGI:2444453]	14.7563	14.0345	13.3873	12.3883	13.449	12.3306	12.439	14.0594	12.6517	0.899877
ENSMUSG00000036882	Arhgap33	7	Rho GTPase activating protein 33 [Source:MGI Symbol;Acc:MGI:2673998]	5.72628	6.01272	5.88825	5.42679	6.1132	4.74116	4.8699	5.87575	5.28776	0.899929
ENSMUSG00000022178	Ajuba	14	ajuba LIM protein [Source:MGI Symbol;Acc:MGI:1341886]	0.596388	0.498486	0.838129	0.56601	0.477242	0.644114	0.632161	0.644334	0.579882	0.899971
ENSMUSG00000024451	Arap3	18	ArfGAP with RhoGAP domain, ankyrin repeat and PH domain 3 [Source:MGI Symbol;Acc:MGI:2147274]	1.49044	1.35837	1.78091	1.30669	1.52326	1.45326	1.27238	1.54324	1.3889	0.89999
ENSMUSG00000051727	Kctd14	7	potassium channel tetramerisation domain containing 14 [Source:MGI Symbol;Acc:MGI:1289222]	0.506877	0.490127	0.701713	0.364724	0.512842	0.688531	0.472443	0.566239	0.509635	0.900035
ENSMUSG00000055471	Alk	17	anaplastic lymphoma kinase [Source:MGI Symbol;Acc:MGI:103305]	0.303143	0.581703	0.279394	0.517924	0.493082	0.24819	0.138011	0.38808	0.349302	0.900077
ENSMUSG00000079481	Nhsl2	X	NHS-like 2 [Source:MGI Symbol;Acc:MGI:3645090]	6.88848	7.02416	8.90672	6.00802	8.92987	4.80905	7.63955	7.60645	6.84662	0.900107
ENSMUSG00000074635	3110070M22Rik	13	RIKEN cDNA 3110070M22 gene [Source:MGI Symbol;Acc:MGI:1914554]	0.684288	0.883933	0.856997	1.14143	0.560466	0.577916	0.630843	0.808406	0.727663	0.900121
ENSMUSG00000063450	Syne2	12	spectrin repeat containing, nuclear envelope 2 [Source:MGI Symbol;Acc:MGI:2449316]	3.53525	3.19435	4.20422	2.95734	3.75938	2.77835	3.62824	3.64461	3.28083	0.900186
ENSMUSG00000065485	Mir219a-2	2	microRNA 219a-2 [Source:MGI Symbol;Acc:MGI:3618754]	3.60101	4.41448	5.58097	1.71301	5.89881	6.88188	1.82587	4.53216	4.07989	0.90021
ENSMUSG00000040724	Kcna2	3	potassium voltage-gated channel, shaker-related subfamily, member 2 [Source:MGI Symbol;Acc:MGI:96659]	39.9221	37.7043	45.5379	34.4564	43.5405	28.8357	40.9991	41.0547	36.9579	0.900211
ENSMUSG00000025795	Rassf3	10	Ras association (RalGDS/AF-6) domain family member 3 [Source:MGI Symbol;Acc:MGI:2179722]	7.78862	7.1677	6.5126	5.35812	6.30346	7.40766	6.70069	7.15631	6.44248	0.900252
ENSMUSG00000037166	Ppp1r14a	7	protein phosphatase 1, regulatory inhibitor subunit 14A [Source:MGI Symbol;Acc:MGI:1931139]	19.242	20.2629	15.808	14.2425	15.2181	23.93	13.0036	18.4376	16.5985	0.900253
ENSMUSG00000025358	Cdk2	10	cyclin-dependent kinase 2 [Source:MGI Symbol;Acc:MGI:104772]	1.06302	1.12108	1.14871	0.909063	0.987533	1.14757	0.956358	1.11094	1.00013	0.900259
ENSMUSG00000021190	Lgmn	12	legumain [Source:MGI Symbol;Acc:MGI:1330838]	65.5885	69.6982	61.1077	60.6916	54.6787	65.3286	55.0574	65.4648	58.9391	0.900317
ENSMUSG00000028542	Slc6a9	4	solute carrier family 6 (neurotransmitter transporter, glycine), member 9 [Source:MGI Symbol;Acc:MGI:95760]	52.4767	49.0093	48.3071	44.9709	43.8801	48.0867	42.8837	49.931	44.9553	0.900349
ENSMUSG00000031441	Atp11a	8	ATPase, class VI, type 11A [Source:MGI Symbol;Acc:MGI:1354735]	13.4124	12.6132	14.5204	11.2225	14.4291	10.0955	12.9272	13.5153	12.1686	0.900355
ENSMUSG00000028978	Nos3	5	nitric oxide synthase 3, endothelial cell [Source:MGI Symbol;Acc:MGI:97362]	2.6713	2.79805	3.1104	2.51047	2.81569	2.47717	2.49676	2.85991	2.57502	0.900384
ENSMUSG00000020883	Fbxl20	11	F-box and leucine-rich repeat protein 20 [Source:MGI Symbol;Acc:MGI:1919444]	6.83895	6.9677	7.59487	6.46633	6.94303	6.18095	6.10287	7.13384	6.42329	0.900398
ENSMUSG00000015354	Pcolce2	9	procollagen C-endopeptidase enhancer 2 [Source:MGI Symbol;Acc:MGI:1923727]	1.42721	1.48676	1.22433	1.2302	1.31507	1.19079	1.23214	1.37943	1.24205	0.900405
ENSMUSG00000041037	Irgq	7	immunity-related GTPase family, Q [Source:MGI Symbol;Acc:MGI:2667176]	14.455	13.5636	15.0335	12.7565	15.6552	10.5441	12.7307	14.3507	12.9216	0.900418
ENSMUSG00000041078	Grid1	14	glutamate receptor, ionotropic, delta 1 [Source:MGI Symbol;Acc:MGI:95812]	5.75242	6.82596	5.10718	5.32848	6.51211	4.65192	4.74123	5.89519	5.30843	0.900469
ENSMUSG00000047907	Tshz2	2	teashirt zinc finger family member 2 [Source:MGI Symbol;Acc:MGI:2153084]	2.89994	3.93642	3.80255	4.04419	4.10499	2.07207	2.55228	3.5463	3.19339	0.900483
ENSMUSG00000023033	Scn8a	15	sodium channel, voltage-gated, type VIII, alpha [Source:MGI Symbol;Acc:MGI:103169]	26.2248	26.2343	30.3417	22.9425	30.3538	18.9969	27.1216	27.6003	24.8537	0.900485
ENSMUSG00000038780	Smurf1	5	SMAD specific E3 ubiquitin protein ligase 1 [Source:MGI Symbol;Acc:MGI:1923038]	7.46286	7.72449	7.11374	6.64386	8.03382	5.95629	6.14327	7.4337	6.69431	0.900536
ENSMUSG00000097617	Gm10687	9	predicted gene 10687 [Source:MGI Symbol;Acc:MGI:3642689]	1.24608	1.11377	0.917855	0.895753	0.890813	1.34784	0.801183	1.09257	0.983897	0.900537
ENSMUSG00000032109	Nlrx1	9	NLR family member X1 [Source:MGI Symbol;Acc:MGI:2429611]	2.06907	2.82223	2.54111	2.17383	1.85062	2.67353	2.22654	2.47747	2.23113	0.900568
ENSMUSG00000117187	CT033749.1	17	elongin B (Elob) pseudogene	1.44311	1.26104	1.6379	2.47405	0.967073	1.14913	0.623624	1.44735	1.30347	0.90059
ENSMUSG00000032531	Amotl2	9	angiomotin-like 2 [Source:MGI Symbol;Acc:MGI:1929286]	10.2783	10.5519	8.51011	7.52821	9.46533	9.38242	8.85646	9.78009	8.80811	0.900616
ENSMUSG00000112593	Gm48882	10	predicted gene, 48882 [Source:MGI Symbol;Acc:MGI:6098637]	0.26462	0.129022	0.0379738	0.157351	0.12643	0.0877976	0.146752	0.143872	0.129583	0.900681
ENSMUSG00000107182	Gm43268	5	predicted gene 43268 [Source:MGI Symbol;Acc:MGI:5663405]	2.00419	2.08798	1.92838	1.78543	1.82027	1.74682	1.8781	2.00685	1.80766	0.900742
ENSMUSG00000026131	Dst	1	dystonin [Source:MGI Symbol;Acc:MGI:104627]	20.2856	18.805	24.05	17.3623	25.6388	12.0701	20.7663	21.0469	18.9594	0.900818
ENSMUSG00000035189	Ano4	10	anoctamin 4 [Source:MGI Symbol;Acc:MGI:2443344]	5.0736	5.08698	4.39769	4.06483	4.99405	4.23824	4.18898	4.85276	4.37152	0.900833
ENSMUSG00000041710	Trpc5	X	transient receptor potential cation channel, subfamily C, member 5 [Source:MGI Symbol;Acc:MGI:109524]	1.3833	1.60092	1.66361	1.37013	1.82563	1.0034	1.38433	1.54928	1.39587	0.900982
ENSMUSG00000019487	Trip10	17	thyroid hormone receptor interactor 10 [Source:MGI Symbol;Acc:MGI:2146901]	2.84799	2.2667	2.77673	2.41217	2.44414	2.02604	2.59811	2.63047	2.37011	0.901021
ENSMUSG00000041757	Plekha6	1	pleckstrin homology domain containing, family A member 6 [Source:MGI Symbol;Acc:MGI:2388662]	14.4611	14.4346	16.5194	13.1282	16.295	11.2442	13.8981	15.1384	13.6414	0.901114
ENSMUSG00000032846	Zswim6	13	zinc finger SWIM-type containing 6 [Source:MGI Symbol;Acc:MGI:1914513]	2.5651	3.0109	3.49481	2.94108	3.11122	2.54556	2.3007	3.02361	2.72464	0.901122
ENSMUSG00000020420	Zfp607a	7	zinc finger protein 607A [Source:MGI Symbol;Acc:MGI:3584526]	0.271513	0.193142	0.134298	0.147218	0.236577	0.165602	0.170255	0.199651	0.179913	0.901139
ENSMUSG00000019838	Slc16a10	10	solute carrier family 16 (monocarboxylic acid transporters), member 10 [Source:MGI Symbol;Acc:MGI:1919722]	1.00533	0.995372	0.861893	0.624554	0.879958	0.999809	0.935263	0.954198	0.859896	0.901171
ENSMUSG00000107327	Gm7478	5	predicted gene 7478 [Source:MGI Symbol;Acc:MGI:3648572]	0.360721	0.770514	0.552156	1.10312	0.525242	0.127662	0.266731	0.56113	0.505688	0.901195
ENSMUSG00000116793	Gm34256	16	predicted gene, 34256 [Source:MGI Symbol;Acc:MGI:5593415]	1.15351	1.2775	1.25391	1.19055	0.767637	1.33187	1.13778	1.22831	1.10696	0.901205
ENSMUSG00000028173	Wls	3	wntless WNT ligand secretion mediator [Source:MGI Symbol;Acc:MGI:1915401]	21.0161	20.5686	19.7629	19.042	15.6806	19.8506	19.1466	20.4492	18.4299	0.901256
ENSMUSG00000112035	Gm49335	10	predicted gene, 49335 [Source:MGI Symbol;Acc:MGI:6121522]	2.09938	1.57004	2.93736	1.81621	2.59056	1.35277	2.17973	2.20226	1.98482	0.901263
ENSMUSG00000033420	Antxr1	6	anthrax toxin receptor 1 [Source:MGI Symbol;Acc:MGI:1916788]	4.33547	4.86133	5.01159	4.17993	4.50588	3.96767	4.42099	4.73613	4.26862	0.901288
ENSMUSG00000060012	Kif13b	14	kinesin family member 13B [Source:MGI Symbol;Acc:MGI:1098265]	9.1071	9.38393	9.14867	8.09992	8.93508	8.23708	7.94395	9.21323	8.30401	0.901313
ENSMUSG00000034269	Setd5	6	SET domain containing 5 [Source:MGI Symbol;Acc:MGI:1920145]	19.3945	21.6364	20.7091	17.6757	19.8804	17.6233	19.0186	20.58	18.5495	0.901334
ENSMUSG00000045382	Cxcr4	1	chemokine (C-X-C motif) receptor 4 [Source:MGI Symbol;Acc:MGI:109563]	1.35462	1.72533	1.31076	1.13098	1.1729	2.12652	0.846298	1.46357	1.31917	0.901342
ENSMUSG00000028804	Csmd2	4	CUB and Sushi multiple domains 2 [Source:MGI Symbol;Acc:MGI:2386401]	2.30546	2.46116	2.41549	2.08743	2.99847	1.52529	2.02033	2.39404	2.15788	0.901355
ENSMUSG00000024165	Jpt2	17	Jupiter microtubule associated homolog 2 [Source:MGI Symbol;Acc:MGI:1196260]	4.6974	4.35606	3.72939	3.78449	3.76175	4.17075	3.64559	4.26095	3.84064	0.901359
ENSMUSG00000029869	Ephb6	6	Eph receptor B6 [Source:MGI Symbol;Acc:MGI:1096338]	3.65206	4.93064	3.36834	4.06982	4.644	3.14962	2.50104	3.98368	3.59112	0.901458
ENSMUSG00000034663	Bmp2k	5	BMP2 inducible kinase [Source:MGI Symbol;Acc:MGI:2155456]	2.9916	2.70602	2.62739	2.64464	2.58195	2.36712	2.41257	2.775	2.50157	0.901464
ENSMUSG00000051034	Zfp11	5	zinc finger protein 11 [Source:MGI Symbol;Acc:MGI:99156]	1.89659	2.00633	2.15352	1.96352	1.89321	1.817	1.60588	2.01881	1.8199	0.901473
ENSMUSG00000102771	Gm33320	6	predicted gene, 33320 [Source:MGI Symbol;Acc:MGI:5592479]	0.527242	1.13845	1.70237	1.0749	1.40347	0.734717	0.835421	1.12269	1.01213	0.901522
ENSMUSG00000020902	Ntn1	11	netrin 1 [Source:MGI Symbol;Acc:MGI:105088]	15.5283	13.801	16.2511	11.9536	13.8614	14.2402	14.7365	15.1935	13.6979	0.901567
ENSMUSG00000118029	AC132288.2	19	TEC	1.48187	1.48074	1.47738	1.29477	1.73389	0.931578	1.37705	1.48	1.33432	0.90157
ENSMUSG00000045482	Trrap	5	transformation/transcription domain-associated protein [Source:MGI Symbol;Acc:MGI:2153272]	10.3286	9.90584	11.5153	9.21232	11.1603	7.64805	10.1459	10.5833	9.54166	0.90158
ENSMUSG00000020930	Ccdc103	11	coiled-coil domain containing 103 [Source:MGI Symbol;Acc:MGI:1920543]	0.65774	0.486332	0.381182	0.47707	0.393682	0.553969	0.408862	0.508418	0.458396	0.901611
ENSMUSG00000005871	Apc	18	APC, WNT signaling pathway regulator [Source:MGI Symbol;Acc:MGI:88039]	18.5024	17.6073	18.989	16.1647	19.9572	12.6316	17.4849	18.3662	16.5596	0.901633
ENSMUSG00000087128	Gm12655	4	predicted gene 12655 [Source:MGI Symbol;Acc:MGI:3651648]	0.805588	0.862722	0.671952	0.590229	0.907248	0.741714	0.574409	0.780087	0.7034	0.901694
ENSMUSG00000041117	Ccdc8	7	coiled-coil domain containing 8 [Source:MGI Symbol;Acc:MGI:3612184]	0.547178	0.570681	0.646242	0.498541	0.614741	0.501262	0.506395	0.588033	0.530235	0.901709
ENSMUSG00000018678	Sp2	11	Sp2 transcription factor [Source:MGI Symbol;Acc:MGI:1926162]	6.72299	6.85536	8.11851	6.60453	5.78116	6.17286	7.52932	7.23228	6.52197	0.901785
ENSMUSG00000106791	4930553P18Rik	6	RIKEN cDNA 4930553P18 gene [Source:MGI Symbol;Acc:MGI:1922605]	0.533387	0.82126	0.422999	0.801265	0.448367	0.514148	0.373648	0.592549	0.534357	0.901794
ENSMUSG00000021760	Gpx8	13	glutathione peroxidase 8 (putative) [Source:MGI Symbol;Acc:MGI:1916840]	8.24638	7.3223	7.81225	7.49484	5.54613	6.6377	8.43479	7.79364	7.02836	0.901807
ENSMUSG00000015599	Ttbk1	17	tau tubulin kinase 1 [Source:MGI Symbol;Acc:MGI:2147036]	16.094	15.2335	17.1615	14.4297	18.2993	10.8773	14.7004	16.163	14.5767	0.901855
ENSMUSG00000029674	Limk1	5	LIM-domain containing, protein kinase [Source:MGI Symbol;Acc:MGI:104572]	14.6974	16.9139	15.0044	15.4946	16.5027	13.2144	10.843	15.5386	14.0137	0.901864
ENSMUSG00000034951	Cog7	7	component of oligomeric golgi complex 7 [Source:MGI Symbol;Acc:MGI:2685013]	15.3254	14.3528	13.7512	13.3015	13.4391	13.5741	11.9173	14.4765	13.058	0.902015
ENSMUSG00000090625	Gm20721	2	predicted gene, 20721 [Source:MGI Symbol;Acc:MGI:5313030]	0.768895	0.603327	0.256707	0.703806	0.436979	0.549788	0.268528	0.542976	0.489775	0.902019
ENSMUSG00000042510	AA986860	1	expressed sequence AA986860 [Source:MGI Symbol;Acc:MGI:2138143]	2.07799	1.53646	1.62028	1.8516	1.58891	1.51583	1.34006	1.74491	1.5741	0.902109
ENSMUSG00000043987	Cep164	9	centrosomal protein 164 [Source:MGI Symbol;Acc:MGI:2384878]	3.61218	3.73336	4.00675	3.05613	3.90517	3.25601	3.43775	3.7841	3.41376	0.902134
ENSMUSG00000074579	Lekr1	3	leucine, glutamate and lysine rich 1 [Source:MGI Symbol;Acc:MGI:3645902]	1.3531	1.39197	1.14875	1.18639	1.24776	1.06239	1.18745	1.29794	1.171	0.902196
ENSMUSG00000020142	Slc1a4	11	solute carrier family 1 (glutamate/neutral amino acid transporter), member 4 [Source:MGI Symbol;Acc:MGI:2135601]	13.4464	13.1478	14.0086	10.986	12.7282	13.7206	11.4077	13.5342	12.2106	0.9022
ENSMUSG00000044708	Kcnj10	1	potassium inwardly-rectifying channel, subfamily J, member 10 [Source:MGI Symbol;Acc:MGI:1194504]	78.8822	73.9461	73.8263	70.51	73.2542	65.2309	63.6563	75.5515	68.1629	0.902203
ENSMUSG00000090086	AI480526	5	expressed sequence AI480526 [Source:MGI Symbol;Acc:MGI:2140910]	13.338	15.8395	14.6743	11.4001	13.7342	14.1175	13.5024	14.6172	13.1886	0.90226
ENSMUSG00000031015	Swap70	7	SWA-70 protein [Source:MGI Symbol;Acc:MGI:1298390]	2.66	2.43117	2.87285	2.23994	2.76123	2.43585	2.14405	2.65467	2.39527	0.902284
ENSMUSG00000029168	Dpysl5	5	dihydropyrimidinase-like 5 [Source:MGI Symbol;Acc:MGI:1929772]	7.41975	7.52532	8.22323	7.1656	8.26698	5.86898	6.57208	7.72277	6.96841	0.90232
ENSMUSG00000042724	Map3k9	12	mitogen-activated protein kinase kinase kinase 9 [Source:MGI Symbol;Acc:MGI:2449952]	5.2961	5.58243	6.26019	4.5769	6.43562	4.1116	5.49586	5.71291	5.155	0.902342
ENSMUSG00000065047	Gm24045	4	predicted gene, 24045 [Source:MGI Symbol;Acc:MGI:5453822]	1.66332	0.198611	0	0.242219	1.16772	0.378425	0.451809	0.620645	0.560045	0.902359
ENSMUSG00000029049	Morn1	4	MORN repeat containing 1 [Source:MGI Symbol;Acc:MGI:1924116]	2.64092	2.82575	3.3849	2.67452	2.36032	3.05508	2.55981	2.95052	2.66243	0.90236
ENSMUSG00000042548	Asxl1	2	additional sex combs like 1 [Source:MGI Symbol;Acc:MGI:2684063]	6.69142	6.84204	7.68863	5.67169	7.45865	5.78783	6.61528	7.07403	6.38336	0.902366
ENSMUSG00000098769	Mir8103	11	microRNA 8103 [Source:MGI Symbol;Acc:MGI:5531223]	0.870525	0.545716	0	0	0.356502	0.519893	0.827614	0.47208	0.426002	0.902394
ENSMUSG00000028680	Plk3	4	polo like kinase 3 [Source:MGI Symbol;Acc:MGI:109604]	4.58871	3.9904	4.15849	4.10114	4.27468	3.74253	3.20799	4.24587	3.83158	0.902427
ENSMUSG00000038630	Zkscan16	4	zinc finger with KRAB and SCAN domains 16 [Source:MGI Symbol;Acc:MGI:3510405]	4.34226	4.72316	3.61678	4.38387	4.61462	2.84713	3.41509	4.2274	3.81518	0.902488
ENSMUSG00000104814	Gm42979	5	predicted gene 42979 [Source:MGI Symbol;Acc:MGI:5663116]	1.46325	1.35408	1.42187	1.17196	1.7121	1.01536	1.20232	1.41307	1.27544	0.902602
ENSMUSG00000039834	Zfp335	2	zinc finger protein 335 [Source:MGI Symbol;Acc:MGI:2682313]	8.44752	8.8854	8.93013	8.15053	8.63621	7.47454	7.34577	8.75435	7.90176	0.90261
ENSMUSG00000020866	Cacna1g	11	calcium channel, voltage-dependent, T type, alpha 1G subunit [Source:MGI Symbol;Acc:MGI:1201678]	46.1481	43.5087	58.4189	40.192	48.1883	40.428	49.406	49.3585	44.5536	0.902652
ENSMUSG00000044017	Adgrd1	5	adhesion G protein-coupled receptor D1 [Source:MGI Symbol;Acc:MGI:3041203]	0.252575	0.229962	0.151454	0.21149	0.188401	0.161617	0.201533	0.21133	0.19076	0.902664
ENSMUSG00000026173	Plcd4	1	phospholipase C, delta 4 [Source:MGI Symbol;Acc:MGI:107469]	5.89872	5.37937	5.57139	4.5376	4.85172	5.81791	5.07364	5.6165	5.07022	0.902736
ENSMUSG00000036863	Syde2	3	synapse defective 1, Rho GTPase, homolog 2 (C. elegans) [Source:MGI Symbol;Acc:MGI:3036264]	0.898407	0.563194	0.831927	0.652294	0.822614	0.516298	0.769515	0.764509	0.69018	0.902775
ENSMUSG00000066440	Zfyve26	12	zinc finger, FYVE domain containing 26 [Source:MGI Symbol;Acc:MGI:1924767]	3.85588	3.72448	4.65439	3.66514	4.06194	3.08422	3.9157	4.07825	3.68175	0.902777
ENSMUSG00000047787	Flrt1	19	fibronectin leucine rich transmembrane protein 1 [Source:MGI Symbol;Acc:MGI:3026647]	3.01392	2.69484	3.06626	2.59123	3.31306	1.83471	2.82389	2.92501	2.64072	0.902808
ENSMUSG00000058298	Mcm9	10	minichromosome maintenance 9 homologous recombination repair factor [Source:MGI Symbol;Acc:MGI:1918817]	2.21322	2.21271	2.18079	1.99838	1.91041	2.108	1.93634	2.20224	1.98828	0.902845
ENSMUSG00000002983	Relb	7	avian reticuloendotheliosis viral (v-rel) oncogene related B [Source:MGI Symbol;Acc:MGI:103289]	0.903572	1.35587	1.0169	0.884806	0.955681	1.11608	0.987548	1.09211	0.98603	0.902863
ENSMUSG00000031521	Aga	8	aspartylglucosaminidase [Source:MGI Symbol;Acc:MGI:104873]	3.53955	3.12287	2.60207	2.2366	2.24636	3.04927	3.6209	3.08816	2.78828	0.902893
ENSMUSG00000079469	Pigb	9	phosphatidylinositol glycan anchor biosynthesis, class B [Source:MGI Symbol;Acc:MGI:1891825]	2.94232	2.84073	3.06705	2.50983	2.62468	2.67106	2.84908	2.95003	2.66366	0.902926
ENSMUSG00000050132	Sarm1	11	sterile alpha and HEAT/Armadillo motif containing 1 [Source:MGI Symbol;Acc:MGI:2136419]	7.49589	7.13701	8.11398	6.69018	7.79682	6.06794	6.83079	7.58229	6.84643	0.90295
ENSMUSG00000087611	4930458D05Rik	5	RIKEN cDNA 4930458D05 gene [Source:MGI Symbol;Acc:MGI:1923052]	0.274408	0.305815	0.301901	0.178711	0.387076	0.206369	0.289868	0.294041	0.265506	0.902954
ENSMUSG00000017897	Eya2	2	EYA transcriptional coactivator and phosphatase 2 [Source:MGI Symbol;Acc:MGI:109341]	2.55584	2.70595	3.44765	2.44129	2.86092	2.50253	2.68184	2.90315	2.62165	0.903036
ENSMUSG00000037541	Shank2	7	SH3 and multiple ankyrin repeat domains 2 [Source:MGI Symbol;Acc:MGI:2671987]	31.6498	27.3789	33.6356	27.6779	28.5435	24.796	30.5626	30.8881	27.895	0.903098
ENSMUSG00000027071	P2rx3	2	purinergic receptor P2X, ligand-gated ion channel, 3 [Source:MGI Symbol;Acc:MGI:1097160]	0.39839	0.569307	0.420478	0.262003	0.505241	0.440034	0.464277	0.462725	0.417889	0.903104
ENSMUSG00000049553	Polr1a	6	polymerase (RNA) I polypeptide A [Source:MGI Symbol;Acc:MGI:1096397]	3.7598	3.71283	4.38162	3.63171	4.12665	2.72429	3.79307	3.95142	3.56893	0.903202
ENSMUSG00000090173	Fbxw10	11	F-box and WD-40 domain protein 10 [Source:MGI Symbol;Acc:MGI:3052463]	0.256888	0.301765	0.274987	0.26894	0.210404	0.187972	0.336634	0.27788	0.250987	0.903222
ENSMUSG00000017723	Wfdc2	2	WAP four-disulfide core domain 2 [Source:MGI Symbol;Acc:MGI:1914951]	0.987415	0.710694	0.8738	1.17429	0.0224651	0.283931	1.61672	0.857303	0.774352	0.903242
ENSMUSG00000003660	Snrnp200	2	small nuclear ribonucleoprotein 200 (U5) [Source:MGI Symbol;Acc:MGI:2444401]	22.7307	22.8805	27.7462	20.1689	25.4917	17.8006	24.8859	24.4525	22.0868	0.903253
ENSMUSG00000038664	Herc1	9	HECT and RLD domain containing E3 ubiquitin protein ligase family member 1 [Source:MGI Symbol;Acc:MGI:2384589]	15.8947	15.3073	18.5378	13.7979	18.9621	10.5606	16.5868	16.5799	14.9768	0.903313
ENSMUSG00000046541	Zfp526	7	zinc finger protein 526 [Source:MGI Symbol;Acc:MGI:2445181]	4.24394	3.29964	3.86173	3.04795	3.99514	3.00636	3.68759	3.80177	3.43426	0.903331
ENSMUSG00000029602	Rasal1	5	RAS protein activator like 1 (GAP1 like) [Source:MGI Symbol;Acc:MGI:1330842]	6.6973	6.76535	6.11188	4.41746	6.32437	6.84448	5.99262	6.52484	5.89473	0.903429
ENSMUSG00000032563	Mrpl3	9	mitochondrial ribosomal protein L3 [Source:MGI Symbol;Acc:MGI:2137204]	19.4582	16.0778	17.4606	15.7652	14.199	17.7866	16.0912	17.6655	15.9605	0.903482
ENSMUSG00000110070	Gm45619	7	predicted gene 45619 [Source:MGI Symbol;Acc:MGI:5791455]	1.3231	1.54826	1.86072	0.989061	1.95063	1.54524	1.21595	1.57736	1.42522	0.903548
ENSMUSG00000038047	Haus6	4	HAUS augmin-like complex, subunit 6 [Source:MGI Symbol;Acc:MGI:1923389]	1.86428	1.9565	2.08707	1.7539	1.69729	1.87597	1.79036	1.96928	1.77938	0.903567
ENSMUSG00000042793	Lgr6	1	leucine-rich repeat-containing G protein-coupled receptor 6 [Source:MGI Symbol;Acc:MGI:2441805]	2.8816	2.41439	2.83256	2.08392	2.30017	2.42515	2.98499	2.70952	2.44856	0.903688
ENSMUSG00000041801	Phlda3	1	pleckstrin homology like domain, family A, member 3 [Source:MGI Symbol;Acc:MGI:1351485]	14.5561	17.9176	10.7866	15.4831	12.8924	13.8005	9.95083	14.4201	13.0317	0.90372
ENSMUSG00000025969	Nrp2	1	neuropilin 2 [Source:MGI Symbol;Acc:MGI:1100492]	2.34147	2.28135	2.35902	2.08669	2.55609	1.72934	2.04164	2.32728	2.10344	0.903821
ENSMUSG00000086889	Phf2os1	13	PHD finger protein 2, opposite strand 1 [Source:MGI Symbol;Acc:MGI:3645592]	3.55377	3.47848	3.98588	3.38426	3.17881	3.42559	3.28968	3.67271	3.31958	0.903851
ENSMUSG00000025880	Smad7	18	SMAD family member 7 [Source:MGI Symbol;Acc:MGI:1100518]	7.94725	7.4616	7.31142	6.68067	7.11553	7.06518	6.5205	7.57342	6.84547	0.903881
ENSMUSG00000032625	Thsd7a	6	thrombospondin, type I, domain containing 7A [Source:MGI Symbol;Acc:MGI:2685683]	6.66539	6.26496	7.60222	6.09516	7.40161	4.73603	6.51398	6.84419	6.18669	0.903933
ENSMUSG00000059842	Zfp341	2	zinc finger protein 341 [Source:MGI Symbol;Acc:MGI:2682937]	3.51521	3.87035	4.05987	3.25949	3.43415	3.37807	3.72445	3.81515	3.44904	0.904039
ENSMUSG00000000552	Zfp385a	15	zinc finger protein 385A [Source:MGI Symbol;Acc:MGI:1352495]	60.6461	54.6613	58.2889	49.3048	55.0578	53.3304	51.5752	57.8655	52.317	0.904115
ENSMUSG00000096054	Syne1	10	spectrin repeat containing, nuclear envelope 1 [Source:MGI Symbol;Acc:MGI:1927152]	32.5843	28.997	40.7534	26.8352	40.5492	18.8372	37.1442	34.1116	30.8415	0.904135
ENSMUSG00000073650	Catip	1	ciliogenesis associated TTC17 interacting protein [Source:MGI Symbol;Acc:MGI:2685062]	0.554177	0.685543	0.763452	0.734381	0.390353	0.573672	0.71653	0.667724	0.603734	0.904167
ENSMUSG00000113036	Gm47021	13	predicted gene, 47021 [Source:MGI Symbol;Acc:MGI:6095708]	1.80251	0.366474	2.05535	1.78776	0.199507	0.465511	2.63997	1.40811	1.27319	0.904178
ENSMUSG00000057337	Chst3	10	carbohydrate sulfotransferase 3 [Source:MGI Symbol;Acc:MGI:1858224]	1.45255	1.23641	1.42465	1.24361	1.38956	1.0504	1.27584	1.3712	1.23985	0.904207
ENSMUSG00000039646	Vasn	16	vasorin [Source:MGI Symbol;Acc:MGI:2177651]	2.37886	2.38052	2.09786	2.24872	1.77312	1.78939	2.45724	2.28575	2.06712	0.904351
ENSMUSG00000061755	Bod1l	5	biorientation of chromosomes in cell division 1-like [Source:MGI Symbol;Acc:MGI:2444804]	7.60679	6.5649	8.3815	6.68883	8.5303	4.8134	7.16251	7.51773	6.79876	0.904363
ENSMUSG00000020357	Flt4	11	FMS-like tyrosine kinase 4 [Source:MGI Symbol;Acc:MGI:95561]	0.830199	0.690804	0.945611	0.755197	0.817189	0.655151	0.746804	0.822205	0.743585	0.90438
ENSMUSG00000063142	Kcnma1	14	potassium large conductance calcium-activated channel, subfamily M, alpha member 1 [Source:MGI Symbol;Acc:MGI:99923]	21.3033	20.518	26.4346	19.286	24.7849	15.7401	22.5011	22.752	20.578	0.90445
ENSMUSG00000034255	Arhgap27	11	Rho GTPase activating protein 27 [Source:MGI Symbol;Acc:MGI:1916903]	3.54475	4.73815	5.05505	3.96197	3.7554	4.07291	4.29495	4.44598	4.0213	0.90448
ENSMUSG00000026596	Abl2	1	v-abl Abelson murine leukemia viral oncogene 2 (arg, Abelson-related gene) [Source:MGI Symbol;Acc:MGI:87860]	6.35442	5.83283	6.48653	5.15859	6.7359	4.54118	6.08481	6.22459	5.63012	0.904496
ENSMUSG00000029376	Mthfd2l	5	methylenetetrahydrofolate dehydrogenase (NADP+ dependent) 2-like [Source:MGI Symbol;Acc:MGI:1915871]	1.57751	1.9614	1.35827	1.64812	1.36563	1.48861	1.40368	1.63239	1.47651	0.904506
ENSMUSG00000069729	Arid1b	17	AT rich interactive domain 1B (SWI-like) [Source:MGI Symbol;Acc:MGI:1926129]	8.90337	8.1963	9.55149	7.86637	9.37895	6.79986	8.10089	8.88372	8.03652	0.904634
ENSMUSG00000014164	Klhl3	13	kelch-like 3 [Source:MGI Symbol;Acc:MGI:2445185]	5.9446	5.53232	6.02711	5.00715	5.89873	4.96447	5.2428	5.83468	5.27829	0.904641
ENSMUSG00000057110	Cntrl	2	centriolin [Source:MGI Symbol;Acc:MGI:1889576]	1.7247	1.88121	1.9958	1.58354	1.89351	1.51216	1.7676	1.86724	1.6892	0.904653
ENSMUSG00000000216	Scnn1g	7	sodium channel, nonvoltage-gated 1 gamma [Source:MGI Symbol;Acc:MGI:104695]	0.848623	0.74836	0.703867	0.547604	0.344344	0.936132	0.947425	0.76695	0.693876	0.904722
ENSMUSG00000052430	Bmpr1b	3	bone morphogenetic protein receptor, type 1B [Source:MGI Symbol;Acc:MGI:107191]	6.17753	6.54253	5.31897	5.68918	4.71383	6.03882	5.32255	6.01301	5.4411	0.904887
ENSMUSG00000097467	Gm26737	9	predicted gene, 26737 [Source:MGI Symbol;Acc:MGI:5477231]	0.259822	0.370999	0.186426	0.286924	0.310344	0.224135	0.164676	0.272416	0.24652	0.90494
ENSMUSG00000083889	E530001F21Rik	X	RIKEN cDNA E530001F21 gene [Source:MGI Symbol;Acc:MGI:3036288]	0.829383	0.746559	1.12611	0.78041	1.22798	0.736634	0.515558	0.900683	0.815145	0.90503
ENSMUSG00000019647	Sema6a	18	sema domain, transmembrane domain (TM), and cytoplasmic domain, (semaphorin) 6A [Source:MGI Symbol;Acc:MGI:1203727]	6.78964	7.16552	7.34919	7.03884	7.61411	5.08468	5.97059	7.10145	6.42705	0.905034
ENSMUSG00000026031	Cflar	1	CASP8 and FADD-like apoptosis regulator [Source:MGI Symbol;Acc:MGI:1336166]	4.53187	3.93305	4.60373	3.86113	4.22261	3.72155	3.96488	4.35622	3.94254	0.905038
ENSMUSG00000034063	4930590J08Rik	6	RIKEN cDNA 4930590J08 gene [Source:MGI Symbol;Acc:MGI:2685917]	0.66533	0.699438	0.767753	0.587319	0.679768	0.628108	0.67818	0.71084	0.643344	0.905047
ENSMUSG00000022055	Nefl	14	neurofilament, light polypeptide [Source:MGI Symbol;Acc:MGI:97313]	91.2929	91.8947	82.6447	81.7257	92.018	80.2609	66.7959	88.6108	80.2001	0.905083
ENSMUSG00000039830	Olig2	16	oligodendrocyte transcription factor 2 [Source:MGI Symbol;Acc:MGI:1355331]	10.2074	9.7627	8.42424	9.29795	8.69962	8.60447	7.6654	9.46479	8.56686	0.90513
ENSMUSG00000042810	Krba1	6	KRAB-A domain containing 1 [Source:MGI Symbol;Acc:MGI:1925077]	8.22809	8.06891	8.04878	6.92295	7.38788	7.74463	7.32848	8.11526	7.34598	0.905206
ENSMUSG00000117901	AC109619.1	19	novel transcript, antisense to Macrod1	3.07881	2.34873	3.36624	2.06738	3.10209	2.58783	2.85735	2.93126	2.65366	0.905297
ENSMUSG00000053965	Pde5a	3	phosphodiesterase 5A, cGMP-specific [Source:MGI Symbol;Acc:MGI:2651499]	14.6831	12.196	15.7965	12.2106	12.8515	12.4725	13.9797	14.2252	12.8786	0.905337
ENSMUSG00000060716	Plekhh1	12	pleckstrin homology domain containing, family H (with MyTH4 domain) member 1 [Source:MGI Symbol;Acc:MGI:2144989]	12.5673	12.8409	12.0102	10.8162	12.8643	10.0936	11.3942	12.4728	11.2921	0.905339
ENSMUSG00000036206	Sh3bp4	1	SH3-domain binding protein 4 [Source:MGI Symbol;Acc:MGI:2138297]	3.99997	3.72911	3.89363	3.42162	4.18113	2.96611	3.46152	3.87424	3.5076	0.905365
ENSMUSG00000072294	Klf12	14	Kruppel-like factor 12 [Source:MGI Symbol;Acc:MGI:1333796]	4.66126	4.13731	4.69426	4.15103	5.27498	2.66022	4.20221	4.49761	4.07211	0.905395
ENSMUSG00000004996	Mri1	8	methylthioribose-1-phosphate isomerase 1 [Source:MGI Symbol;Acc:MGI:1915123]	3.36205	5.08173	3.44957	2.46721	3.47763	4.1506	4.26438	3.96445	3.58996	0.905537
ENSMUSG00000038233	Fam198a	9	family with sequence similarity 198, member A [Source:MGI Symbol;Acc:MGI:3041196]	1.51687	1.5526	1.17324	1.36279	1.33715	1.18228	1.24045	1.41423	1.28067	0.905556
ENSMUSG00000104901	Gm42692	3	predicted gene 42692 [Source:MGI Symbol;Acc:MGI:5662829]	0.263032	0.240464	0.219398	0.184336	0.175042	0.333811	0.179735	0.240965	0.218231	0.905655
ENSMUSG00000034748	Sirt6	10	sirtuin 6 [Source:MGI Symbol;Acc:MGI:1354161]	7.67187	7.84318	8.41874	6.90407	6.97959	7.86429	7.15321	7.97793	7.22529	0.90566
ENSMUSG00000064982	Gm25259	7	predicted gene, 25259 [Source:MGI Symbol;Acc:MGI:5455036]	0.361967	0.201698	0.207774	0	0.395292	0.192154	0.344124	0.257146	0.232893	0.905681
ENSMUSG00000049946	BC030500	8	cDNA sequence BC030500 [Source:MGI Symbol;Acc:MGI:2447770]	1.14619	2.00096	0.924431	1.16839	1.54484	1.15532	1.04831	1.35719	1.22921	0.905703
ENSMUSG00000078816	Prkcg	7	protein kinase C, gamma [Source:MGI Symbol;Acc:MGI:97597]	135.728	121.252	150.88	117.313	127.904	112.609	134.708	135.953	123.134	0.905707
ENSMUSG00000061311	Rag1	2	recombination activating gene 1 [Source:MGI Symbol;Acc:MGI:97848]	0.405259	0.335787	0.43086	0.405922	0.39254	0.291837	0.324977	0.390635	0.353819	0.905753
ENSMUSG00000006390	Elovl1	4	elongation of very long chain fatty acids (FEN1/Elo2, SUR4/Elo3, yeast)-like 1 [Source:MGI Symbol;Acc:MGI:1858959]	15.8544	17.4111	15.1899	15.5322	14.0176	15.4609	13.5081	16.1518	14.6297	0.905766
ENSMUSG00000035045	Zc3h12b	X	zinc finger CCCH-type containing 12B [Source:MGI Symbol;Acc:MGI:2442133]	2.78536	2.31686	3.03043	2.26594	2.76686	2.15091	2.63845	2.71088	2.45554	0.905808
ENSMUSG00000107879	9330102E08Rik	6	RIKEN cDNA 9330102E08 gene [Source:MGI Symbol;Acc:MGI:3026973]	5.4414	4.02648	5.18602	4.65731	4.49152	4.62727	3.92309	4.88463	4.4248	0.905861
ENSMUSG00000087435	Gm16323	2	predicted gene 16323 [Source:MGI Symbol;Acc:MGI:3826604]	0.460705	0.315062	0.0721229	0.213466	0.171518	0.400205	0.238906	0.28263	0.256024	0.905863
ENSMUSG00000027695	Pld1	3	phospholipase D1 [Source:MGI Symbol;Acc:MGI:109585]	2.065	1.99496	1.88965	1.82596	2.10828	1.28871	1.96321	1.9832	1.79654	0.905877
ENSMUSG00000029004	Kmt2e	5	lysine (K)-specific methyltransferase 2E [Source:MGI Symbol;Acc:MGI:1924825]	18.5032	16.0004	21.1791	18.0148	20.2641	12.1211	16.8589	18.5609	16.8147	0.905921
ENSMUSG00000038766	Gabpb2	3	GA repeat binding protein, beta 2 [Source:MGI Symbol;Acc:MGI:95612]	5.85054	6.13063	6.33614	5.23205	5.75422	5.2218	5.91745	6.10577	5.53138	0.905927
ENSMUSG00000032860	P2ry2	7	purinergic receptor P2Y, G-protein coupled 2 [Source:MGI Symbol;Acc:MGI:105107]	0.448562	0.187463	0.2597	0.204973	0.323054	0.252493	0.301456	0.298575	0.270494	0.90595
ENSMUSG00000038002	Cramp1l	17	cramped chromatin regulator homolog 1 [Source:MGI Symbol;Acc:MGI:1930190]	6.19942	5.8843	6.23139	5.8029	6.09168	4.68766	5.54188	6.10504	5.53103	0.905978
ENSMUSG00000050619	Zscan29	2	zinc finger SCAN domains 29 [Source:MGI Symbol;Acc:MGI:2139317]	2.19918	2.54043	2.26513	1.67548	2.65485	2.03635	2.09514	2.33492	2.11546	0.906009
ENSMUSG00000028760	Eif4g3	4	eukaryotic translation initiation factor 4 gamma, 3 [Source:MGI Symbol;Acc:MGI:1923935]	29.7995	29.1025	34.6453	25.9816	33.8898	22.7374	30.4019	31.1824	28.2527	0.906045
ENSMUSG00000052613	Pcdh15	10	protocadherin 15 [Source:MGI Symbol;Acc:MGI:1891428]	0.833854	0.838075	0.777429	0.677915	1.00769	0.631402	0.641982	0.816453	0.739748	0.906051
ENSMUSG00000046572	Zfp518b	5	zinc finger protein 518B [Source:MGI Symbol;Acc:MGI:2140750]	3.1773	3.32393	3.61527	2.85226	3.01931	2.99798	3.35198	3.37217	3.05538	0.906058
ENSMUSG00000091020	Gm5828	1	predicted gene 5828 [Source:MGI Symbol;Acc:MGI:3644176]	0.726139	0.638331	0.355729	0.446673	0.748557	0.418709	0.464198	0.5734	0.519534	0.90606
ENSMUSG00000057137	Tmem140	6	transmembrane protein 140 [Source:MGI Symbol;Acc:MGI:1915737]	1.09022	0.732575	0.742372	0.595616	0.653659	0.941895	0.907766	0.855056	0.774734	0.906063
ENSMUSG00000021057	Akap5	12	A kinase (PRKA) anchor protein 5 [Source:MGI Symbol;Acc:MGI:2685104]	1.184	1.02748	0.995462	0.898098	1.28635	0.845756	0.844229	1.06898	0.968609	0.906105
ENSMUSG00000046793	Gpr61	3	G protein-coupled receptor 61 [Source:MGI Symbol;Acc:MGI:2441719]	1.91422	2.47655	1.94192	2.20888	2.15255	1.40354	1.88593	2.1109	1.91273	0.906121
ENSMUSG00000026121	Sema4c	1	sema domain, immunoglobulin domain (Ig), transmembrane domain (TM) and short cytoplasmic domain, (semaphorin) 4C [Source:MGI Symbol;Acc:MGI:109252]	10.9373	11.8624	11.1945	8.53256	9.3992	12.4064	10.7337	11.3314	10.268	0.906154
ENSMUSG00000041977	Arhgef11	3	Rho guanine nucleotide exchange factor (GEF) 11 [Source:MGI Symbol;Acc:MGI:2441869]	16.537	16.9246	16.5793	13.792	17.3615	12.5498	16.7576	16.6803	15.1152	0.906171
ENSMUSG00000027457	Snph	2	syntaphilin [Source:MGI Symbol;Acc:MGI:2139270]	29.3192	26.8966	28.4908	24.9074	28.8307	24.2605	24.348	28.2355	25.5867	0.906186
ENSMUSG00000040035	Disp2	2	dispatched RND tramsporter family member 2 [Source:MGI Symbol;Acc:MGI:2388733]	49.4549	53.4654	50.3736	44.1576	56.9652	38.3646	45.7341	51.0979	46.3054	0.906208
ENSMUSG00000020721	Helz	11	helicase with zinc finger domain [Source:MGI Symbol;Acc:MGI:1925705]	5.28185	4.7094	5.88679	4.39108	6.36873	3.25949	5.16631	5.29268	4.7964	0.906233
ENSMUSG00000102615	Gm37844	8	predicted gene, 37844 [Source:MGI Symbol;Acc:MGI:5611072]	0.539961	0.589094	0.489387	0.463509	0.6564	0.343973	0.49173	0.539481	0.488903	0.906248
ENSMUSG00000049804	Armcx4	X	armadillo repeat containing, X-linked 4 [Source:MGI Symbol;Acc:MGI:2147887]	6.64581	6.62832	7.03361	5.45641	8.80413	4.12553	6.15486	6.76925	6.13523	0.906339
ENSMUSG00000024855	Pacs1	19	phosphofurin acidic cluster sorting protein 1 [Source:MGI Symbol;Acc:MGI:1277113]	9.47435	10.4335	9.83772	8.96554	10.8311	8.04704	8.1025	9.91519	8.98653	0.90634
ENSMUSG00000097636	Mirt1	19	myocardial infarction associated transcript 1 [Source:MGI Symbol;Acc:MGI:1922001]	2.72069	4.08258	3.99651	3.34115	3.65548	2.17215	3.88326	3.59992	3.26301	0.906411
ENSMUSG00000040907	Atp1a3	7	ATPase, Na+/K+ transporting, alpha 3 polypeptide [Source:MGI Symbol;Acc:MGI:88107]	662.754	625.807	661.022	592.279	638.355	548.083	577.464	649.861	589.045	0.906417
ENSMUSG00000034000	Neu4	1	sialidase 4 [Source:MGI Symbol;Acc:MGI:2661364]	2.46752	2.45078	2.32015	2.13116	2.27047	2.41291	1.93364	2.41281	2.18705	0.90643
ENSMUSG00000073591	Pcdhb22	18	protocadherin beta 22 [Source:MGI Symbol;Acc:MGI:2136760]	2.9597	2.92444	2.55443	2.49263	2.70119	2.38204	2.62287	2.81286	2.54968	0.906439
ENSMUSG00000035067	Xkr6	14	X-linked Kx blood group related 6 [Source:MGI Symbol;Acc:MGI:2447765]	2.15326	2.50797	2.82979	2.27197	2.42223	1.86073	2.49862	2.49701	2.26339	0.906439
ENSMUSG00000032198	Dock6	9	dedicator of cytokinesis 6 [Source:MGI Symbol;Acc:MGI:1914789]	2.37265	2.04823	2.10993	1.81826	2.36193	1.74378	1.96931	2.17694	1.97332	0.906466
ENSMUSG00000033705	Stard9	2	START domain containing 9 [Source:MGI Symbol;Acc:MGI:3045258]	1.22792	1.41059	1.38668	0.998888	1.68942	1.05846	1.11851	1.34173	1.21632	0.906531
ENSMUSG00000042035	Igsf3	3	immunoglobulin superfamily, member 3 [Source:MGI Symbol;Acc:MGI:1926158]	2.97282	3.09478	2.984	2.73411	3.28101	2.38484	2.54095	3.0172	2.73523	0.906545
ENSMUSG00000064210	Ano6	15	anoctamin 6 [Source:MGI Symbol;Acc:MGI:2145890]	5.12332	5.14743	5.51817	4.09034	5.51242	4.23396	5.24822	5.26298	4.77123	0.906566
ENSMUSG00000059552	Trp53	11	transformation related protein 53 [Source:MGI Symbol;Acc:MGI:98834]	5.9514	5.79458	5.73037	5.39982	5.20062	5.65061	4.87389	5.82545	5.28124	0.90658
ENSMUSG00000043889	Gm8399	13	predicted gene 8399 [Source:MGI Symbol;Acc:MGI:3647971]	0.375253	0.156826	0.3231	0.19126	0.119525	0.56442	0.158558	0.28506	0.258441	0.906619
ENSMUSG00000108314	Prkcz2	7	protein kinase C, zeta 2 [Source:MGI Symbol;Acc:MGI:3029152]	0.4774	0.365779	0.285452	0.243323	0.401876	0.517426	0.201719	0.37621	0.341086	0.906636
ENSMUSG00000068876	Cgn	3	cingulin [Source:MGI Symbol;Acc:MGI:1927237]	1.30453	1.41245	1.39104	1.17835	1.37647	1.19774	1.21374	1.36934	1.24158	0.906698
ENSMUSG00000106990	Gm42547	6	predicted gene 42547 [Source:MGI Symbol;Acc:MGI:5662684]	2.86943	2.14728	2.69764	2.39375	2.72684	1.93826	2.26749	2.57145	2.33159	0.90672
ENSMUSG00000037204	Atg101	15	autophagy related 101 [Source:MGI Symbol;Acc:MGI:1915368]	16.759	18.4523	14.1141	14.3359	14.1019	17.2142	13.9805	16.4418	14.9081	0.906721
ENSMUSG00000043323	Fbrsl1	5	fibrosin-like 1 [Source:MGI Symbol;Acc:MGI:1920907]	15.4915	14.1402	15.1821	13.1914	13.7591	14.0603	13.18	14.9379	13.5477	0.906936
ENSMUSG00000035569	Ankrd11	8	ankyrin repeat domain 11 [Source:MGI Symbol;Acc:MGI:1924337]	22.7264	22.3739	26.048	20.4711	27.1284	16.4045	22.0342	23.7161	21.5096	0.906961
ENSMUSG00000020841	Cpd	11	carboxypeptidase D [Source:MGI Symbol;Acc:MGI:107265]	15.708	13.612	16.6084	14.3632	15.7796	11.9411	13.4598	15.3095	13.8859	0.907016
ENSMUSG00000060244	Alyref2	1	Aly/REF export factor 2 [Source:MGI Symbol;Acc:MGI:1913144]	2.94512	3.33317	2.17355	2.05116	2.45714	3.00065	2.71299	2.81728	2.55548	0.907076
ENSMUSG00000089628	Gm9727	5	predicted gene 9727 [Source:MGI Symbol;Acc:MGI:3779431]	0.419577	0.38577	0.289011	0.171081	0.240558	0.233874	0.678121	0.364786	0.330908	0.90713
ENSMUSG00000030094	Xpc	6	xeroderma pigmentosum, complementation group C [Source:MGI Symbol;Acc:MGI:103557]	4.13019	4.73724	3.96206	3.26547	3.91811	4.21874	4.11503	4.2765	3.87934	0.907131
ENSMUSG00000027435	Cd93	2	CD93 antigen [Source:MGI Symbol;Acc:MGI:106664]	2.53547	1.92394	2.37827	1.94464	2.53086	1.97176	1.82361	2.27923	2.06772	0.907202
ENSMUSG00000011382	Dhdh	7	dihydrodiol dehydrogenase (dimeric) [Source:MGI Symbol;Acc:MGI:1919005]	1.8505	1.74418	1.62345	1.67228	1.60881	1.44218	1.58876	1.73938	1.57801	0.907227
ENSMUSG00000031490	Eif4ebp1	8	eukaryotic translation initiation factor 4E binding protein 1 [Source:MGI Symbol;Acc:MGI:103267]	0.757949	0.78947	0.72289	0.606215	0.534842	1.03996	0.565384	0.75677	0.6866	0.907277
ENSMUSG00000040296	Ddx58	4	DEAD (Asp-Glu-Ala-Asp) box polypeptide 58 [Source:MGI Symbol;Acc:MGI:2442858]	1.49072	1.14552	1.45951	1.28062	1.12251	1.3115	1.24009	1.36525	1.23868	0.907289
ENSMUSG00000078870	Gm14410	2	predicted gene 14410 [Source:MGI Symbol;Acc:MGI:3709158]	3.26388	3.65494	2.86431	2.66593	3.35874	2.44906	3.36158	3.26104	2.95883	0.907325
ENSMUSG00000085795	Zfp703	8	zinc finger protein 703 [Source:MGI Symbol;Acc:MGI:2662729]	11.8575	11.8438	12.2197	9.66217	10.7769	10.9245	12.0948	11.9737	10.8646	0.907374
ENSMUSG00000026748	Plxdc2	2	plexin domain containing 2 [Source:MGI Symbol;Acc:MGI:1914698]	8.21247	8.38008	7.86191	7.17557	7.65165	6.73436	8.02435	8.15148	7.39648	0.907379
ENSMUSG00000003233	Dvl3	16	dishevelled segment polarity protein 3 [Source:MGI Symbol;Acc:MGI:108100]	21.0766	17.9343	21.5704	17.6049	22.4105	14.8371	18.4424	20.1938	18.3237	0.907395
ENSMUSG00000067215	Usp51	X	ubiquitin specific protease 51 [Source:MGI Symbol;Acc:MGI:3588217]	0.623369	1.02441	0.891523	0.743142	0.735568	0.9507	0.642865	0.846435	0.768068	0.907416
ENSMUSG00000040188	Scamp2	9	secretory carrier membrane protein 2 [Source:MGI Symbol;Acc:MGI:1346518]	9.44398	10.4306	10.3421	9.0385	9.00662	9.02577	9.48935	10.0722	9.14006	0.90745
ENSMUSG00000048406	B330016D10Rik	4	RIKEN cDNA B330016D10 gene [Source:MGI Symbol;Acc:MGI:2444063]	3.01178	2.97508	2.81716	2.77705	2.52286	2.93241	2.42081	2.93467	2.66328	0.907522
ENSMUSG00000037492	Zmat4	8	zinc finger, matrin type 4 [Source:MGI Symbol;Acc:MGI:2443497]	3.66429	4.25642	3.60303	4.1415	3.95783	2.7768	3.06794	3.84125	3.48602	0.907523
ENSMUSG00000062252	Lhfpl5	17	lipoma HMGIC fusion partner-like 5 [Source:MGI Symbol;Acc:MGI:1915382]	2.35886	3.77495	1.93195	2.50717	2.80379	2.7946	1.65459	2.68859	2.44004	0.907553
ENSMUSG00000026147	Col9a1	1	collagen, type IX, alpha 1 [Source:MGI Symbol;Acc:MGI:88465]	0.3462	0.380748	0.282397	0.328139	0.303454	0.353059	0.236746	0.336449	0.30535	0.907567
ENSMUSG00000046402	Rbp1	9	retinol binding protein 1, cellular [Source:MGI Symbol;Acc:MGI:97876]	4.40793	3.04581	3.71971	3.42815	2.84079	2.85275	4.39935	3.72449	3.38026	0.907577
ENSMUSG00000116733	6330408M09Rik	16	RIKEN cDNA 6330408M09 gene [Source:MGI Symbol;Acc:MGI:1917999]	0.494581	0.568414	0.585536	0.462145	0.675145	0.42665	0.431018	0.54951	0.498739	0.907607
ENSMUSG00000102437	AC113458.1	3	novel transcript, sense intronic to Kcnab1	3.74898	3.52749	4.08566	3.53769	3.63209	3.35204	3.22813	3.78738	3.43749	0.907617
ENSMUSG00000091648	C2cd4d	3	C2 calcium-dependent domain containing 4D [Source:MGI Symbol;Acc:MGI:2685505]	0.282047	0.677772	0.182136	0.215632	0.31764	0.46322	0.385457	0.380652	0.345487	0.90762
ENSMUSG00000074628	Tldc2	2	TBC/LysM associated domain containing 2 [Source:MGI Symbol;Acc:MGI:2686178]	3.17047	2.61955	2.60433	2.37746	2.1789	2.55363	3.04883	2.79811	2.53971	0.907649
ENSMUSG00000043556	Fbxl7	15	F-box and leucine-rich repeat protein 7 [Source:MGI Symbol;Acc:MGI:3052506]	0.718906	0.731155	0.601678	0.53809	0.559997	0.720577	0.664351	0.683913	0.620754	0.90765
ENSMUSG00000027111	Itga6	2	integrin alpha 6 [Source:MGI Symbol;Acc:MGI:96605]	9.07148	8.77906	9.27611	7.93085	9.15585	7.95062	7.79219	9.04222	8.20738	0.907673
ENSMUSG00000026707	Nsun6	2	NOL1/NOP2/Sun domain family member 6 [Source:MGI Symbol;Acc:MGI:1921705]	2.0336	1.6565	1.81464	1.5227	1.61716	1.91965	1.60293	1.83491	1.66561	0.907732
ENSMUSG00000085249	Gm12847	4	predicted gene 12847 [Source:MGI Symbol;Acc:MGI:3650822]	0.676606	0.141384	0.19419	0.172427	0.0923624	0.853061	0.107209	0.337394	0.306265	0.907738
ENSMUSG00000029714	Gigyf1	5	GRB10 interacting GYF protein 1 [Source:MGI Symbol;Acc:MGI:1888677]	11.9986	13.1131	14.7096	11.2404	13.1546	12.7039	11.0978	13.2737	12.0492	0.907746
ENSMUSG00000026049	Tex30	1	testis expressed 30 [Source:MGI Symbol;Acc:MGI:1922873]	4.38335	4.39368	3.39084	3.12427	3.02921	4.63571	3.93938	4.05595	3.68214	0.907836
ENSMUSG00000061751	Kalrn	16	kalirin, RhoGEF kinase [Source:MGI Symbol;Acc:MGI:2685385]	4.97053	5.1522	5.58977	5.26463	5.63341	3.41261	4.70855	5.2375	4.7548	0.907838
ENSMUSG00000032637	Atxn2l	7	ataxin 2-like [Source:MGI Symbol;Acc:MGI:2446242]	33.8098	34.1573	39.3827	31.3844	35.5476	31.6699	31.3562	35.7832	32.4895	0.907954
ENSMUSG00000047228	A2ml1	6	alpha-2-macroglobulin like 1 [Source:MGI Symbol;Acc:MGI:3039594]	0.292632	0.319216	0.179363	0.33369	0.292491	0.185626	0.146176	0.263737	0.239496	0.908087
ENSMUSG00000088308	Gm24507	13	predicted gene, 24507 [Source:MGI Symbol;Acc:MGI:5454284]	0.34756	0.435758	0.299256	0.177145	0.142335	0	0.991283	0.360858	0.327691	0.908088
ENSMUSG00000062044	Lmtk3	7	lemur tyrosine kinase 3 [Source:MGI Symbol;Acc:MGI:3039582]	19.4139	19.2365	20.4828	15.9691	20.6097	17.4085	17.611	19.7111	17.8996	0.908096
ENSMUSG00000028344	Invs	4	inversin [Source:MGI Symbol;Acc:MGI:1335082]	5.38654	5.53198	3.44195	4.07072	5.90503	3.7461	3.66685	4.78682	4.34717	0.908155
ENSMUSG00000015085	Entpd2	2	ectonucleoside triphosphate diphosphohydrolase 2 [Source:MGI Symbol;Acc:MGI:1096863]	2.17822	3.39989	2.47648	2.2204	2.8486	2.51071	2.17382	2.68486	2.43839	0.908197
ENSMUSG00000064280	Ccdc146	5	coiled-coil domain containing 146 [Source:MGI Symbol;Acc:MGI:1922422]	0.384788	0.310135	0.337226	0.336205	0.3433	0.191502	0.378885	0.34405	0.312473	0.90822
ENSMUSG00000107439	Gm45060	6	predicted gene 45060 [Source:MGI Symbol;Acc:MGI:5753636]	1.21734	1.4442	1.04815	1.20088	0.900572	1.53221	0.858666	1.23656	1.12308	0.908228
ENSMUSG00000027434	Nkx2-2	2	NK2 homeobox 2 [Source:MGI Symbol;Acc:MGI:97347]	4.75616	4.8476	3.54661	3.00077	3.76059	5.5716	3.59231	4.38346	3.98132	0.908259
ENSMUSG00000048004	Tmem196	12	transmembrane protein 196 [Source:MGI Symbol;Acc:MGI:2685374]	2.57523	3.39032	1.83416	2.63254	2.99357	2.33528	1.48423	2.59991	2.36141	0.908266
ENSMUSG00000058070	Eml1	12	echinoderm microtubule associated protein like 1 [Source:MGI Symbol;Acc:MGI:1915769]	33.9663	31.8266	31.4387	27.9224	30.2494	30.3295	29.2545	32.4105	29.4389	0.908314
ENSMUSG00000059323	Tonsl	15	tonsoku-like, DNA repair protein [Source:MGI Symbol;Acc:MGI:1919999]	0.945758	1.00192	1.1694	1.30598	0.927746	0.893209	0.648216	1.03902	0.943788	0.908341
ENSMUSG00000030098	Grip2	6	glutamate receptor interacting protein 2 [Source:MGI Symbol;Acc:MGI:2681173]	2.40037	3.07473	2.53533	2.75647	3.18226	1.97858	1.78473	2.67014	2.42551	0.908382
ENSMUSG00000085881	Gm15912	13	predicted gene 15912 [Source:MGI Symbol;Acc:MGI:3801895]	2.27468	2.64244	2.80503	2.35803	2.19464	2.74766	2.05259	2.57405	2.33823	0.908384
ENSMUSG00000061411	Nol4l	2	nucleolar protein 4-like [Source:MGI Symbol;Acc:MGI:1918765]	6.20465	5.52982	6.00346	4.93371	5.53199	5.4623	5.55629	5.91264	5.37107	0.908405
ENSMUSG00000021704	Mtx3	13	metaxin 3 [Source:MGI Symbol;Acc:MGI:2686040]	12.5543	12.218	12.0077	11.2502	11.4346	10.5081	11.3569	12.26	11.1374	0.908436
ENSMUSG00000033597	Caskin1	17	CASK interacting protein 1 [Source:MGI Symbol;Acc:MGI:2442952]	28.6435	29.3433	30.4737	26.4518	28.6125	26.3841	25.7104	29.4868	26.7897	0.908531
ENSMUSG00000006498	Ptbp1	10	polypyrimidine tract binding protein 1 [Source:MGI Symbol;Acc:MGI:97791]	13.6089	12.0382	13.3562	11.6028	11.4894	12.399	11.7575	13.0011	11.8122	0.908549
ENSMUSG00000021143	Pacs2	12	phosphofurin acidic cluster sorting protein 2 [Source:MGI Symbol;Acc:MGI:1924399]	49.6709	46.7381	48.7278	42.6148	50.6509	40.1649	42.3907	48.3789	43.9553	0.908564
ENSMUSG00000031379	Pir	X	pirin [Source:MGI Symbol;Acc:MGI:1916906]	0.998565	0.948154	0.894176	0.765462	0.798246	0.890566	0.987316	0.946965	0.860397	0.908584
ENSMUSG00000031491	Chrna6	8	cholinergic receptor, nicotinic, alpha polypeptide 6 [Source:MGI Symbol;Acc:MGI:106213]	0.440729	0.703271	0.16559	0.743327	0.334726	0.36371	0.144747	0.43653	0.396628	0.908592
ENSMUSG00000036856	Wnt4	4	wingless-type MMTV integration site family, member 4 [Source:MGI Symbol;Acc:MGI:98957]	1.35477	1.16486	1.52982	0.916898	1.33246	1.29986	1.35661	1.34982	1.22646	0.90861
ENSMUSG00000025089	Gfra1	19	glial cell line derived neurotrophic factor family receptor alpha 1 [Source:MGI Symbol;Acc:MGI:1100842]	3.57753	4.89847	2.59646	3.66215	4.7754	2.50115	2.47575	3.69082	3.35361	0.908637
ENSMUSG00000041649	Klf8	X	Kruppel-like factor 8 [Source:MGI Symbol;Acc:MGI:2442430]	0.80366	0.729075	0.658213	0.649383	0.666265	0.639947	0.698821	0.730316	0.663604	0.908653
ENSMUSG00000020788	Atp2a3	11	ATPase, Ca++ transporting, ubiquitous [Source:MGI Symbol;Acc:MGI:1194503]	80.5979	79.2373	94.3655	67.8574	77.3887	77.4564	85.3199	84.7336	77.0056	0.908797
ENSMUSG00000102428	Pcdhga12	18	protocadherin gamma subfamily A, 12 [Source:MGI Symbol;Acc:MGI:1935229]	2.87414	3.18395	4.14817	3.28026	3.29269	2.29961	3.49512	3.40209	3.09192	0.908829
ENSMUSG00000039716	Dock3	9	dedicator of cyto-kinesis 3 [Source:MGI Symbol;Acc:MGI:2429763]	20.3291	20.7481	21.4638	18.0277	21.4046	15.5966	20.7585	20.847	18.9469	0.908851
ENSMUSG00000038453	Srcin1	11	SRC kinase signaling inhibitor 1 [Source:MGI Symbol;Acc:MGI:1933179]	49.8808	51.957	57.7572	48.4071	51.1295	45.5264	48.3353	53.1983	48.3496	0.908855
ENSMUSG00000031189	Aff2	X	AF4/FMR2 family, member 2 [Source:MGI Symbol;Acc:MGI:1202294]	2.30137	2.6078	2.75285	2.2987	3.13734	1.55378	2.29561	2.55401	2.32136	0.908907
ENSMUSG00000044022	Pcdhb21	18	protocadherin beta 21 [Source:MGI Symbol;Acc:MGI:2136759]	1.08885	1.25346	1.11224	0.903083	1.18369	0.843394	1.25633	1.15152	1.04662	0.908908
ENSMUSG00000030125	Lrrc23	6	leucine rich repeat containing 23 [Source:MGI Symbol;Acc:MGI:1315192]	3.21576	2.89972	2.71427	2.95507	2.2057	3.04002	2.50001	2.94325	2.6752	0.908927
ENSMUSG00000032411	Tfdp2	9	transcription factor Dp 2 [Source:MGI Symbol;Acc:MGI:107167]	5.4844	5.33046	5.52102	4.77396	5.46198	4.68488	4.87689	5.44529	4.94943	0.908937
ENSMUSG00000052949	Rnf157	11	ring finger protein 157 [Source:MGI Symbol;Acc:MGI:2442484]	29.059	36.294	32.3129	34.2366	31.6091	24.0547	28.4654	32.5553	29.5915	0.908959
ENSMUSG00000112346	Gm48768	10	predicted gene, 48768 [Source:MGI Symbol;Acc:MGI:6098457]	0.905022	1.01994	1.182	0.870719	1.14104	0.87451	0.879746	1.03565	0.941503	0.909091
ENSMUSG00000034707	Gns	10	glucosamine (N-acetyl)-6-sulfatase [Source:MGI Symbol;Acc:MGI:1922862]	25.7571	25.6893	27.2589	23.5466	24.2628	21.6694	25.9289	26.2351	23.8519	0.909161
ENSMUSG00000048186	Bend7	2	BEN domain containing 7 [Source:MGI Symbol;Acc:MGI:2443100]	1.09919	1.17055	0.995498	1.12047	0.953642	0.862307	1.02178	1.08841	0.989552	0.909169
ENSMUSG00000021852	Slc35f4	14	solute carrier family 35, member F4 [Source:MGI Symbol;Acc:MGI:1922538]	1.53379	1.84864	1.1674	1.40801	1.72822	1.31581	1.06343	1.51661	1.37887	0.909175
ENSMUSG00000029123	Stk32b	5	serine/threonine kinase 32B [Source:MGI Symbol;Acc:MGI:1927552]	0.296301	0.934355	0.185542	0.473651	0.948678	0.198405	0.0960324	0.472066	0.429192	0.909177
ENSMUSG00000028532	Cachd1	4	cache domain containing 1 [Source:MGI Symbol;Acc:MGI:2444177]	4.56036	4.62541	4.12133	4.16281	5.38605	3.06206	3.52145	4.4357	4.03309	0.909235
ENSMUSG00000078161	Erich3	3	glutamate rich 3 [Source:MGI Symbol;Acc:MGI:1919095]	1.88148	1.94168	1.85004	1.76311	2.44169	1.24291	1.43046	1.89107	1.71954	0.909296
ENSMUSG00000036990	Otud4	8	OTU domain containing 4 [Source:MGI Symbol;Acc:MGI:1098801]	8.8789	9.26611	9.25078	7.83394	8.97103	7.9174	8.49542	9.13193	8.30445	0.909386
ENSMUSG00000104344	Gm38077	9	predicted gene, 38077 [Source:MGI Symbol;Acc:MGI:5611305]	0.416215	0.593813	0.642594	0.475481	0.640659	0.382857	0.504857	0.550874	0.500963	0.909398
ENSMUSG00000024613	Tcof1	18	treacle ribosome biogenesis factor 1 [Source:MGI Symbol;Acc:MGI:892003]	6.877	6.34111	7.44845	6.17329	7.34688	4.89499	6.64401	6.88885	6.26479	0.90941
ENSMUSG00000037996	Slc24a2	4	solute carrier family 24 (sodium/potassium/calcium exchanger), member 2 [Source:MGI Symbol;Acc:MGI:1923626]	38.6215	32.2519	43.2723	32.8777	38.7524	28.1972	38.5803	38.0485	34.6019	0.909415
ENSMUSG00000025475	Adgra1	7	adhesion G protein-coupled receptor A1 [Source:MGI Symbol;Acc:MGI:1277167]	5.43255	6.00524	4.8798	4.88918	6.26942	4.29081	4.33653	5.4392	4.94649	0.909415
ENSMUSG00000034538	Zfp418	7	zinc finger protein 418 [Source:MGI Symbol;Acc:MGI:2444763]	2.54316	2.11888	1.84691	1.92981	2.05635	2.12214	1.78438	2.16965	1.97317	0.909441
ENSMUSG00000003934	Efnb3	11	ephrin B3 [Source:MGI Symbol;Acc:MGI:109196]	31.1658	34.3476	27.269	28.4581	28.81	31.2543	23.9888	30.9275	28.1278	0.909476
ENSMUSG00000042284	Itga1	13	integrin alpha 1 [Source:MGI Symbol;Acc:MGI:96599]	1.34194	1.54227	1.81543	1.1688	1.92694	1.20891	1.3949	1.56655	1.42489	0.90957
ENSMUSG00000076441	Ass1	2	argininosuccinate synthetase 1 [Source:MGI Symbol;Acc:MGI:88090]	5.12139	7.25304	4.38597	6.01834	6.5113	4.54825	3.25031	5.5868	5.08205	0.909653
ENSMUSG00000117113	CT010445.1	17	novel transcript	1.29162	1.07959	1.25179	1.06221	1.03746	1.22725	1.06778	1.20767	1.09867	0.909749
ENSMUSG00000052727	Map1b	13	microtubule-associated protein 1B [Source:MGI Symbol;Acc:MGI:1306778]	47.8569	48.1487	58.0789	43.0623	66.0668	29.9719	47.8059	51.3615	46.7267	0.909762
ENSMUSG00000054966	Lmntd1	6	lamin tail domain containing 1 [Source:MGI Symbol;Acc:MGI:1921321]	0.343967	0.189751	0.296162	0.280502	0.231015	0.279375	0.215827	0.276627	0.25168	0.909818
ENSMUSG00000023348	Trip6	5	thyroid hormone receptor interactor 6 [Source:MGI Symbol;Acc:MGI:1343458]	4.39308	3.77067	3.69929	3.73361	3.29904	4.07122	3.28812	3.95435	3.598	0.909884
ENSMUSG00000000295	Hddc2	10	HD domain containing 2 [Source:MGI Symbol;Acc:MGI:1916942]	2.35294	2.52659	1.62218	1.79247	2.02319	2.15366	1.91852	2.16724	1.97196	0.909897
ENSMUSG00000064179	Tnnt1	7	troponin T1, skeletal, slow [Source:MGI Symbol;Acc:MGI:1333868]	0.747632	0.918973	0.435462	0.806939	0.900511	0.612842	0.229958	0.700689	0.637563	0.909908
ENSMUSG00000033644	Piwil2	14	piwi-like RNA-mediated gene silencing 2 [Source:MGI Symbol;Acc:MGI:1930036]	0.293687	0.22172	0.244713	0.086915	0.248304	0.316843	0.270203	0.253373	0.230566	0.909986
ENSMUSG00000034780	B3galt1	2	UDP-Gal:betaGlcNAc beta 1,3-galactosyltransferase, polypeptide 1 [Source:MGI Symbol;Acc:MGI:1349403]	6.26027	8.50199	5.70848	6.02379	7.18153	5.77485	5.85827	6.82358	6.20961	0.910022
ENSMUSG00000004562	Arhgef40	14	Rho guanine nucleotide exchange factor (GEF) 40 [Source:MGI Symbol;Acc:MGI:2685515]	6.30944	6.4337	6.87363	5.85307	6.5793	5.64434	5.72667	6.53893	5.95084	0.910064
ENSMUSG00000038855	Itpkb	1	inositol 1,4,5-trisphosphate 3-kinase B [Source:MGI Symbol;Acc:MGI:109235]	22.0242	21.3494	20.6483	19.3669	18.6599	20.8477	18.8116	21.3406	19.4215	0.910073
ENSMUSG00000052920	Prkg1	19	protein kinase, cGMP-dependent, type I [Source:MGI Symbol;Acc:MGI:108174]	3.49832	4.05125	4.23364	3.24621	4.30889	3.50602	3.23702	3.92774	3.57453	0.910074
ENSMUSG00000021287	Xrcc3	12	X-ray repair complementing defective repair in Chinese hamster cells 3 [Source:MGI Symbol;Acc:MGI:1921585]	2.46133	3.26273	2.16065	2.30318	2.74831	2.58773	1.92868	2.62824	2.39198	0.910107
ENSMUSG00000074591	Ankub1	3	ankrin repeat and ubiquitin domain containing 1 [Source:MGI Symbol;Acc:MGI:2685256]	1.10559	1.02517	0.803197	1.17102	0.856014	0.687791	0.845802	0.977987	0.890158	0.910194
ENSMUSG00000041945	Mfsd9	1	major facilitator superfamily domain containing 9 [Source:MGI Symbol;Acc:MGI:2443548]	1.85673	1.77532	1.59868	1.67044	1.34794	1.72492	1.60474	1.74358	1.58701	0.910202
ENSMUSG00000051817	Sox12	2	SRY (sex determining region Y)-box 12 [Source:MGI Symbol;Acc:MGI:98360]	2.77681	3.87267	3.17435	2.77195	3.08386	3.53118	2.53553	3.27461	2.98063	0.910225
ENSMUSG00000029178	Klf3	5	Kruppel-like factor 3 (basic) [Source:MGI Symbol;Acc:MGI:1342773]	7.02476	7.4038	6.5861	5.67408	6.10433	7.23814	6.48768	7.00489	6.37605	0.91023
ENSMUSG00000018476	Kdm6b	11	KDM1 lysine (K)-specific demethylase 6B [Source:MGI Symbol;Acc:MGI:2448492]	8.5181	7.56733	8.06346	6.43915	8.63638	6.06669	8.16808	8.04963	7.32758	0.9103
ENSMUSG00000041073	Nacad	11	NAC alpha domain containing [Source:MGI Symbol;Acc:MGI:3603030]	11.2387	11.6218	11.3694	10.3111	11.4663	10.2152	9.55782	11.41	10.3876	0.9104
ENSMUSG00000028464	Tpm2	4	tropomyosin 2, beta [Source:MGI Symbol;Acc:MGI:98810]	8.54375	8.41197	8.36115	7.27949	7.28714	9.06255	7.10473	8.43896	7.68348	0.910477
ENSMUSG00000025280	Polr3a	14	polymerase (RNA) III (DNA directed) polypeptide A [Source:MGI Symbol;Acc:MGI:2681836]	6.75719	6.7107	7.7132	6.59838	7.07292	5.5456	6.49737	7.06036	6.42857	0.910515
ENSMUSG00000050640	Tmem150c	5	transmembrane protein 150C [Source:MGI Symbol;Acc:MGI:3041258]	10.9335	11.0384	10.0576	10.2139	10.7176	9.36763	8.58555	10.6765	9.72118	0.910523
ENSMUSG00000042249	Grk3	5	G protein-coupled receptor kinase 3 [Source:MGI Symbol;Acc:MGI:87941]	17.6975	18.576	19.1448	14.9917	18.8714	16.2835	17.1335	18.4728	16.82	0.910531
ENSMUSG00000005102	Eif2ak4	2	eukaryotic translation initiation factor 2 alpha kinase 4 [Source:MGI Symbol;Acc:MGI:1353427]	5.49858	5.54746	6.00597	5.1346	5.42161	5.09946	5.04785	5.684	5.17588	0.910605
ENSMUSG00000021779	Thrb	14	thyroid hormone receptor beta [Source:MGI Symbol;Acc:MGI:98743]	2.34743	2.17242	2.50627	2.36609	2.39641	1.57614	2.19244	2.34204	2.13277	0.910646
ENSMUSG00000025867	Cplx2	13	complexin 2 [Source:MGI Symbol;Acc:MGI:104726]	203.804	184.01	223.55	180.121	195.295	167.33	199.607	203.788	185.588	0.910692
ENSMUSG00000036718	Micall2	5	MICAL-like 2 [Source:MGI Symbol;Acc:MGI:2444818]	1.24575	1.30884	1.02468	0.865502	0.855028	1.54062	1.0851	1.19309	1.08656	0.910713
ENSMUSG00000039579	Grin3a	4	glutamate receptor ionotropic, NMDA3A [Source:MGI Symbol;Acc:MGI:1933206]	5.82863	6.69582	5.94733	5.3014	7.06288	4.77	5.29602	6.15726	5.60757	0.910726
ENSMUSG00000036986	Pml	9	promyelocytic leukemia [Source:MGI Symbol;Acc:MGI:104662]	4.53155	3.90059	5.16356	3.93594	4.66073	3.37256	4.54038	4.5319	4.1274	0.910745
ENSMUSG00000029828	4921507P07Rik	6	RIKEN cDNA 4921507P07 gene [Source:MGI Symbol;Acc:MGI:1918071]	1.02821	1.50603	1.02865	0.858462	0.906321	1.23983	1.32199	1.18763	1.08165	0.910763
ENSMUSG00000039262	Prrc2b	2	proline-rich coiled-coil 2B [Source:MGI Symbol;Acc:MGI:1923304]	38.9113	38.1434	46.8852	35.6362	47.9368	27.2	39.7359	41.3133	37.6272	0.910778
ENSMUSG00000033510	Otud7a	7	OTU domain containing 7A [Source:MGI Symbol;Acc:MGI:2158505]	12.4021	12.2327	14.5872	11.8721	11.5105	11.18	13.0684	13.074	11.9078	0.910798
ENSMUSG00000029512	Ulk1	5	unc-51 like kinase 1 [Source:MGI Symbol;Acc:MGI:1270126]	25.3592	24.5118	26.8541	23.4096	23.9535	22.7544	23.0602	25.575	23.2944	0.910827
ENSMUSG00000052928	Ctif	18	CBP80/20-dependent translation initiation factor [Source:MGI Symbol;Acc:MGI:2685518]	9.46751	9.67545	9.54137	8.02925	11.2995	6.82559	8.68147	9.56144	8.70895	0.91084
ENSMUSG00000027508	Pag1	3	phosphoprotein associated with glycosphingolipid microdomains 1 [Source:MGI Symbol;Acc:MGI:2443160]	5.42675	5.33276	6.90682	5.03156	6.48698	4.13486	5.80282	5.88878	5.36405	0.910895
ENSMUSG00000031788	Kifc3	8	kinesin family member C3 [Source:MGI Symbol;Acc:MGI:109202]	13.3361	12.5445	11.7967	11.1462	11.5034	12.4496	10.6637	12.5591	11.4407	0.910953
ENSMUSG00000020135	Apc2	10	adenomatosis polyposis coli 2 [Source:MGI Symbol;Acc:MGI:1346052]	18.6917	19.1328	18.9004	16.6807	18.9522	15.3752	17.8934	18.9083	17.2254	0.910994
ENSMUSG00000061322	Dnaic1	4	dynein, axonemal, intermediate chain 1 [Source:MGI Symbol;Acc:MGI:1916172]	2.26371	2.29534	1.46981	1.88197	2.03646	1.81735	1.58763	2.00962	1.83085	0.911044
ENSMUSG00000042308	Setd1a	7	SET domain containing 1A [Source:MGI Symbol;Acc:MGI:2446244]	4.261	4.47666	5.40276	4.08005	5.0218	3.87036	4.20454	4.71347	4.29419	0.911045
ENSMUSG00000001870	Ltbp1	17	latent transforming growth factor beta binding protein 1 [Source:MGI Symbol;Acc:MGI:109151]	0.816826	0.685655	0.880632	0.612029	0.791961	0.714362	0.776562	0.794371	0.723729	0.911071
ENSMUSG00000039831	Arhgap29	3	Rho GTPase activating protein 29 [Source:MGI Symbol;Acc:MGI:2443818]	5.22307	4.54056	4.61843	3.63015	4.94041	4.68137	4.21962	4.79402	4.36789	0.911112
ENSMUSG00000005397	Nid1	13	nidogen 1 [Source:MGI Symbol;Acc:MGI:97342]	7.48564	7.08764	8.59481	6.41079	8.45768	5.83288	7.44377	7.7227	7.03628	0.911117
ENSMUSG00000051590	Map3k19	1	mitogen-activated protein kinase kinase kinase 19 [Source:MGI Symbol;Acc:MGI:1203481]	0.722768	0.85617	0.700623	0.858745	0.693914	0.625083	0.591578	0.759853	0.69233	0.911136
ENSMUSG00000066829	Zfp810	9	zinc finger protein 810 [Source:MGI Symbol;Acc:MGI:2384563]	4.41567	5.04329	4.09301	3.16695	3.43405	5.09098	4.77232	4.51732	4.11608	0.911176
ENSMUSG00000028920	Fbxo42	4	F-box protein 42 [Source:MGI Symbol;Acc:MGI:1924992]	7.90345	7.46541	7.6092	6.82042	8.29575	5.71535	7.08482	7.65935	6.97908	0.911185
ENSMUSG00000044308	Ubr3	2	ubiquitin protein ligase E3 component n-recognin 3 [Source:MGI Symbol;Acc:MGI:1861100]	23.7245	24.1582	23.8041	20.0069	24.9545	18.8411	23.292	23.8956	21.7736	0.911197
ENSMUSG00000043460	Elfn2	15	leucine rich repeat and fibronectin type III, extracellular 2 [Source:MGI Symbol;Acc:MGI:3608416]	4.171	5.09516	4.0808	4.22027	5.54193	3.31641	3.13707	4.44898	4.05392	0.911201
ENSMUSG00000031596	Slc7a2	8	solute carrier family 7 (cationic amino acid transporter, y+ system), member 2 [Source:MGI Symbol;Acc:MGI:99828]	5.32558	5.44545	5.27489	4.53743	5.37222	4.36261	5.2226	5.34864	4.87371	0.911206
ENSMUSG00000104548	Gm43857	3	predicted gene 43857 [Source:MGI Symbol;Acc:MGI:5663994]	0.287395	0.486754	0.423274	0.362345	0.371669	0.361342	0.359511	0.399141	0.363717	0.911248
ENSMUSG00000004626	Stxbp2	8	syntaxin binding protein 2 [Source:MGI Symbol;Acc:MGI:107370]	8.70442	8.21926	9.38386	6.95472	7.60159	9.34794	8.06219	8.76918	7.99161	0.911329
ENSMUSG00000035011	Zbtb7a	10	zinc finger and BTB domain containing 7a [Source:MGI Symbol;Acc:MGI:1335091]	24.3963	23.4759	25.5304	21.7067	25.9369	19.2205	22.3288	24.4676	22.2982	0.911338
ENSMUSG00000030525	Chrna7	7	cholinergic receptor, nicotinic, alpha polypeptide 7 [Source:MGI Symbol;Acc:MGI:99779]	2.59015	2.91197	2.03779	2.72466	2.88058	1.8187	1.73868	2.5133	2.29066	0.911412
ENSMUSG00000067629	Syngap1	17	synaptic Ras GTPase activating protein 1 homolog (rat) [Source:MGI Symbol;Acc:MGI:3039785]	10.0879	10.4589	11.5711	9.57239	11.4132	8.53878	9.50589	10.706	9.75757	0.911416
ENSMUSG00000083964	Gm14122	2	predicted gene 14122 [Source:MGI Symbol;Acc:MGI:3651998]	0.694049	0.320063	0.123639	0.487923	0.313633	0.171517	0.409554	0.37925	0.345657	0.911421
ENSMUSG00000020520	Galnt10	11	polypeptide N-acetylgalactosaminyltransferase 10 [Source:MGI Symbol;Acc:MGI:1890480]	6.45998	6.15908	6.35312	5.63356	5.70769	6.39463	5.31985	6.32406	5.76393	0.911429
ENSMUSG00000028991	Mtor	4	mechanistic target of rapamycin kinase [Source:MGI Symbol;Acc:MGI:1928394]	15.4555	14.8343	17.1822	14.1582	16.6965	11.9563	14.8797	15.824	14.4227	0.911446
ENSMUSG00000032394	Igdcc3	9	immunoglobulin superfamily, DCC subclass, member 3 [Source:MGI Symbol;Acc:MGI:1202390]	0.914488	0.862207	1.19684	0.939655	0.964727	0.798106	0.911142	0.991177	0.903407	0.911449
ENSMUSG00000053040	Aph1c	9	aph1 homolog C, gamma secretase subunit [Source:MGI Symbol;Acc:MGI:1915568]	1.63744	1.47708	1.26734	1.41376	1.10296	1.50694	1.30152	1.46062	1.3313	0.911459
ENSMUSG00000081137	BC022960	X	cDNA sequence BC022960 [Source:MGI Symbol;Acc:MGI:2670977]	2.10413	2.40215	2.06577	2.09256	1.79694	2.20675	1.89063	2.19068	1.99672	0.91146
ENSMUSG00000051344	Plekhm3	1	pleckstrin homology domain containing, family M, member 3 [Source:MGI Symbol;Acc:MGI:2443627]	5.61085	6.01738	6.91522	5.67514	6.54028	4.27295	6.04792	6.18115	5.63407	0.911493
ENSMUSG00000010660	Plcd1	9	phospholipase C, delta 1 [Source:MGI Symbol;Acc:MGI:97614]	2.66744	3.45546	2.68813	2.61418	2.29014	3.24414	2.56042	2.93701	2.67722	0.911547
ENSMUSG00000024339	Tap2	17	transporter 2, ATP-binding cassette, sub-family B (MDR/TAP) [Source:MGI Symbol;Acc:MGI:98484]	3.13915	2.88395	3.22131	2.78615	2.58774	3.23234	2.63065	3.08147	2.80922	0.91165
ENSMUSG00000034088	Hdlbp	1	high density lipoprotein (HDL) binding protein [Source:MGI Symbol;Acc:MGI:99256]	38.5867	35.8009	41.7897	34.69	40.1016	29.4227	37.0044	38.7257	35.3047	0.911659
ENSMUSG00000116703	Gm46540	16	predicted gene, 46540 [Source:MGI Symbol;Acc:MGI:5826177]	0.297275	0.414125	0.17064	0	0.568127	0.315623	0.188414	0.294013	0.268041	0.911664
ENSMUSG00000041362	Shtn1	19	shootin 1 [Source:MGI Symbol;Acc:MGI:1918903]	8.22705	7.22426	7.80009	7.4426	6.36881	7.20437	7.24771	7.75046	7.06587	0.911671
ENSMUSG00000035696	Rnf38	4	ring finger protein 38 [Source:MGI Symbol;Acc:MGI:1920719]	10.3545	9.86194	10.511	9.08275	10.1224	8.40798	9.73848	10.2425	9.33791	0.911683
ENSMUSG00000006574	Slc4a1	11	solute carrier family 4 (anion exchanger), member 1 [Source:MGI Symbol;Acc:MGI:109393]	0.286919	0.436813	0.502909	0.428267	0.255983	0.461021	0.34584	0.40888	0.372778	0.911705
ENSMUSG00000026989	Dapl1	2	death associated protein-like 1 [Source:MGI Symbol;Acc:MGI:1923997]	1.01857	1.08622	1.17942	0.501244	0.920559	2.06964	0.500875	1.09474	0.998079	0.911708
ENSMUSG00000001506	Col1a1	11	collagen, type I, alpha 1 [Source:MGI Symbol;Acc:MGI:88467]	3.53814	2.37965	3.73616	2.52586	4.10404	2.26079	2.8448	3.21798	2.93387	0.911711
ENSMUSG00000063558	Aox1	1	aldehyde oxidase 1 [Source:MGI Symbol;Acc:MGI:88035]	1.38727	1.09596	1.47515	1.20737	1.22228	1.03256	1.34988	1.31946	1.20302	0.911753
ENSMUSG00000020831	0610010K14Rik	11	RIKEN cDNA 0610010K14 gene [Source:MGI Symbol;Acc:MGI:1915609]	1.72003	1.65885	1.84553	1.24082	1.58218	2.04393	1.4843	1.74147	1.58781	0.911763
ENSMUSG00000107620	Gm44256	7	predicted gene, 44256 [Source:MGI Symbol;Acc:MGI:5690648]	3.61463	2.73075	3.95018	2.12574	5.52258	2.15872	2.70951	3.43185	3.12914	0.911793
ENSMUSG00000026623	Lpgat1	1	lysophosphatidylglycerol acyltransferase 1 [Source:MGI Symbol;Acc:MGI:2446186]	45.2531	43.7204	46.7421	39.7331	46.829	35.6936	42.7469	45.2385	41.2507	0.911848
ENSMUSG00000026483	Fam129a	1	family with sequence similarity 129, member A [Source:MGI Symbol;Acc:MGI:2137237]	0.730935	0.736116	0.69689	0.65059	0.773894	0.525253	0.681346	0.721314	0.657771	0.911907
ENSMUSG00000044034	Npb	11	neuropeptide B [Source:MGI Symbol;Acc:MGI:2387153]	0.730389	1.25689	0.88783	0.963513	1.12607	0.752662	0.65354	0.95837	0.873947	0.911909
ENSMUSG00000091680	Klhdc7b	15	kelch domain containing 7B [Source:MGI Symbol;Acc:MGI:3648212]	0.872287	0.82762	1.03017	0.901194	0.815821	0.722753	0.879719	0.910024	0.829872	0.911923
ENSMUSG00000035125	Gcfc2	6	GC-rich sequence DNA binding factor 2 [Source:MGI Symbol;Acc:MGI:2141656]	1.74427	1.71795	1.56403	1.44395	1.46504	1.81359	1.38895	1.67541	1.52788	0.911944
ENSMUSG00000028809	Srrm1	4	serine/arginine repetitive matrix 1 [Source:MGI Symbol;Acc:MGI:1858303]	24.6964	24.4562	26.8836	21.4432	24.725	22.8009	23.4888	25.3454	23.1145	0.911977
ENSMUSG00000044177	Wfikkn2	11	WAP, follistatin/kazal, immunoglobulin, kunitz and netrin domain containing 2 [Source:MGI Symbol;Acc:MGI:2669209]	0.63581	0.575723	0.918111	0.74264	0.564157	0.495742	0.787068	0.709881	0.647402	0.911986
ENSMUSG00000023921	Mut	17	methylmalonyl-Coenzyme A mutase [Source:MGI Symbol;Acc:MGI:97239]	24.9915	19.5221	18.6204	14.5177	17.2559	20.1226	24.8744	21.0447	19.1926	0.911995
ENSMUSG00000041995	Zbed3	13	zinc finger, BED type containing 3 [Source:MGI Symbol;Acc:MGI:1919364]	5.02845	4.53323	4.88626	4.479	4.04991	4.62379	4.41635	4.81598	4.39226	0.912018
ENSMUSG00000049562	Ap5b1	19	adaptor-related protein complex 5, beta 1 subunit [Source:MGI Symbol;Acc:MGI:2685808]	1.76231	2.78864	2.79483	2.54111	2.00474	1.8171	2.57043	2.44859	2.23335	0.912093
ENSMUSG00000026956	Uap1l1	2	UDP-N-acteylglucosamine pyrophosphorylase 1-like 1 [Source:MGI Symbol;Acc:MGI:2443318]	3.37234	3.76607	2.90964	2.79973	2.6596	3.55465	3.20611	3.34935	3.05502	0.912123
ENSMUSG00000031297	Slc7a3	X	solute carrier family 7 (cationic amino acid transporter, y+ system), member 3 [Source:MGI Symbol;Acc:MGI:1100521]	4.20004	4.98983	4.21418	3.962	4.43183	4.47051	3.43753	4.46802	4.07547	0.912143
ENSMUSG00000066306	Numa1	7	nuclear mitotic apparatus protein 1 [Source:MGI Symbol;Acc:MGI:2443665]	20.9319	21.4401	26.1211	20.2198	23.8039	16.9029	22.3761	22.831	20.8257	0.912165
ENSMUSG00000025261	Huwe1	X	HECT, UBA and WWE domain containing 1 [Source:MGI Symbol;Acc:MGI:1926884]	25.1298	23.202	27.9841	22.7361	28.9487	16.7075	24.4256	25.4386	23.2045	0.912174
ENSMUSG00000003316	Glg1	8	golgi apparatus protein 1 [Source:MGI Symbol;Acc:MGI:104967]	43.7904	44.3031	49.9327	40.0572	48.3245	33.5335	45.9643	46.0087	41.9699	0.912216
ENSMUSG00000026187	Xrcc5	1	X-ray repair complementing defective repair in Chinese hamster cells 5 [Source:MGI Symbol;Acc:MGI:104517]	8.08421	7.54177	6.8665	7.27453	6.52433	6.80025	6.75857	7.49749	6.83942	0.912228
ENSMUSG00000070814	Zswim9	7	zinc finger SWIM-type containing 9 [Source:MGI Symbol;Acc:MGI:2447816]	3.79045	3.53186	3.90983	3.50352	3.8306	3.27813	3.0504	3.74405	3.41566	0.912292
ENSMUSG00000055048	Gm9962	7	predicted gene 9962 [Source:MGI Symbol;Acc:MGI:3642695]	0.44371	0.412079	0.268845	0.519309	0.52494	0.183204	0.140613	0.374878	0.342017	0.912341
ENSMUSG00000021068	Nin	12	ninein [Source:MGI Symbol;Acc:MGI:105108]	1.45321	1.28922	1.68786	1.20853	1.72865	1.0394	1.41282	1.47676	1.34735	0.912368
ENSMUSG00000020092	Pald1	10	phosphatase domain containing, paladin 1 [Source:MGI Symbol;Acc:MGI:1351623]	4.9216	4.45914	4.74798	4.14657	3.43418	5.08391	4.5239	4.70958	4.29714	0.912426
ENSMUSG00000038375	Trp53inp2	2	transformation related protein 53 inducible nuclear protein 2 [Source:MGI Symbol;Acc:MGI:1915978]	109.076	100.89	100.352	98.8395	92.2916	95.1981	91.1975	103.439	94.3817	0.912435
ENSMUSG00000023923	Tbc1d5	17	TBC1 domain family, member 5 [Source:MGI Symbol;Acc:MGI:1919488]	5.64838	5.91104	6.26163	5.41732	6.36673	4.531	5.36599	5.94035	5.42026	0.912447
ENSMUSG00000025227	Mfsd13a	19	major facilitator superfamily domain containing 13a [Source:MGI Symbol;Acc:MGI:1922396]	6.78765	7.04903	5.71227	5.99168	5.55942	6.62593	5.60755	6.51632	5.94615	0.912501
ENSMUSG00000116589	Gm31323	16	predicted gene, 31323 [Source:MGI Symbol;Acc:MGI:5590482]	0.96888	1.39626	0.517795	1.19198	0.957746	0.532076	0.825832	0.960978	0.876909	0.912517
ENSMUSG00000041878	8430432A02Rik	1	RIKEN cDNA 8430432A02 gene [Source:MGI Symbol;Acc:MGI:1918774]	0.578432	0.514669	0.77116	0.399428	0.427916	0.802335	0.638615	0.62142	0.567074	0.912544
ENSMUSG00000045252	Zfp574	7	zinc finger protein 574 [Source:MGI Symbol;Acc:MGI:2442951]	9.23024	8.57538	8.50921	8.05583	8.36164	7.73067	7.87152	8.77161	8.00491	0.912593
ENSMUSG00000026425	Srgap2	1	SLIT-ROBO Rho GTPase activating protein 2 [Source:MGI Symbol;Acc:MGI:109605]	25.6628	23.5453	28.1966	23.3382	25.5318	20.0885	25.228	25.8016	23.5466	0.912605
ENSMUSG00000038354	Ankrd35	3	ankyrin repeat domain 35 [Source:MGI Symbol;Acc:MGI:2442590]	1.18961	1.31616	0.945109	0.790858	1.38857	0.883211	1.13644	1.1503	1.04977	0.912608
ENSMUSG00000031377	Bmx	X	BMX non-receptor tyrosine kinase [Source:MGI Symbol;Acc:MGI:1101778]	0.658687	0.472832	0.453714	0.481859	0.488722	0.604725	0.353629	0.528411	0.482234	0.91261
ENSMUSG00000032940	Rbm11	16	RNA binding motif protein 11 [Source:MGI Symbol;Acc:MGI:2447622]	1.2109	1.89684	1.09365	1.21708	1.29002	1.5104	1.09486	1.40046	1.27809	0.91262
ENSMUSG00000064360	mt-Nd3	MT	mitochondrially encoded NADH dehydrogenase 3 [Source:MGI Symbol;Acc:MGI:102499]	24.5579	23.3231	19.9926	19.9176	19.8949	24.4574	18.3217	22.6245	20.6479	0.912634
ENSMUSG00000065431	Mir186	3	microRNA 186 [Source:MGI Symbol;Acc:MGI:2676850]	25.5824	25.2208	18.0734	16.3822	16.6552	21.1545	29.6222	22.9589	20.9535	0.912655
ENSMUSG00000042589	Cux2	5	cut-like homeobox 2 [Source:MGI Symbol;Acc:MGI:107321]	6.2511	6.0182	6.17209	5.08312	6.43578	5.01991	5.90263	6.14713	5.61036	0.91268
ENSMUSG00000042500	Ago4	4	argonaute RISC catalytic subunit 4 [Source:MGI Symbol;Acc:MGI:1924100]	2.21217	2.01874	2.09182	1.84467	1.97818	1.97144	1.89992	2.10757	1.92355	0.912686
ENSMUSG00000030451	Herc2	7	HECT and RLD domain containing E3 ubiquitin protein ligase 2 [Source:MGI Symbol;Acc:MGI:103234]	13.7696	12.4823	15.8946	11.7886	17.4806	8.66086	13.3592	14.0488	12.8223	0.912698
ENSMUSG00000071647	Eml3	19	echinoderm microtubule associated protein like 3 [Source:MGI Symbol;Acc:MGI:2387612]	9.07768	10.3413	9.93455	7.88152	8.56038	9.89659	9.38327	9.7845	8.93044	0.912713
ENSMUSG00000032491	Nradd	9	neurotrophin receptor associated death domain [Source:MGI Symbol;Acc:MGI:1914419]	1.16147	1.32093	0.852501	0.873414	0.888922	1.2281	1.06801	1.11163	1.01461	0.912722
ENSMUSG00000020689	Itgb3	11	integrin beta 3 [Source:MGI Symbol;Acc:MGI:96612]	0.954168	0.935504	0.904753	0.738718	1.11456	0.862383	0.685135	0.931475	0.850199	0.912745
ENSMUSG00000038342	Mlxip	5	MLX interacting protein [Source:MGI Symbol;Acc:MGI:2141183]	5.90215	5.11183	6.61933	5.21685	6.19221	4.66428	5.38688	5.87777	5.36505	0.912771
ENSMUSG00000075415	Fnbp1	2	formin binding protein 1 [Source:MGI Symbol;Acc:MGI:109606]	55.6606	52.2346	55.7257	49.6219	52.5477	46.6735	50.2897	54.5403	49.7832	0.912779
ENSMUSG00000047910	Pcdhb16	18	protocadherin beta 16 [Source:MGI Symbol;Acc:MGI:2136752]	3.40942	3.52771	3.89108	3.3346	3.65395	2.38129	3.80912	3.6094	3.29474	0.912823
ENSMUSG00000050908	Tvp23a	16	trans-golgi network vesicle protein 23A [Source:MGI Symbol;Acc:MGI:3665441]	7.30558	9.16533	7.93539	7.6189	7.51406	7.5346	7.03896	8.13543	7.42663	0.912875
ENSMUSG00000051444	Bbs12	3	Bardet-Biedl syndrome 12 (human) [Source:MGI Symbol;Acc:MGI:2686651]	1.21553	1.41599	1.31855	1.0537	1.25428	1.32612	1.17381	1.31669	1.20198	0.912878
ENSMUSG00000038732	Mboat1	13	membrane bound O-acyltransferase domain containing 1 [Source:MGI Symbol;Acc:MGI:2387184]	1.61122	1.58793	1.64957	1.33191	1.30654	1.67875	1.58514	1.61624	1.47559	0.912976
ENSMUSG00000026932	Nacc2	2	nucleus accumbens associated 2, BEN and BTB (POZ) domain containing [Source:MGI Symbol;Acc:MGI:1915241]	45.0974	43.1354	45.3449	40.896	42.9489	39.2747	39.4914	44.5259	40.6527	0.913013
ENSMUSG00000034731	Dgkh	14	diacylglycerol kinase, eta [Source:MGI Symbol;Acc:MGI:2444188]	5.92046	5.00853	7.4605	5.05493	6.82307	3.63395	6.87652	6.12983	5.59712	0.913095
ENSMUSG00000041309	Nkx6-2	7	NK6 homeobox 2 [Source:MGI Symbol;Acc:MGI:1352738]	8.05931	7.73655	5.1098	4.74251	6.41095	9.12071	5.17768	6.96855	6.36296	0.913097
ENSMUSG00000036964	Trim17	11	tripartite motif-containing 17 [Source:MGI Symbol;Acc:MGI:1861440]	1.37914	1.21118	1.4173	1.35402	1.37945	1.17917	0.966754	1.33587	1.21985	0.913146
ENSMUSG00000007594	Hapln4	8	hyaluronan and proteoglycan link protein 4 [Source:MGI Symbol;Acc:MGI:2679531]	66.336	65.4611	65.7017	64.7835	63.6179	58.5818	53.4775	65.8329	60.1152	0.913148
ENSMUSG00000035275	Raver2	4	ribonucleoprotein, PTB-binding 2 [Source:MGI Symbol;Acc:MGI:2443623]	2.82087	3.33941	3.26156	3.01633	2.93755	2.78716	2.73107	3.14061	2.86803	0.913206
ENSMUSG00000036078	Sigmar1	4	sigma non-opioid intracellular receptor 1 [Source:MGI Symbol;Acc:MGI:1195268]	17.6069	19.8911	17.2627	16.0228	15.8281	18.8029	16.0235	18.2536	16.6693	0.91321
ENSMUSG00000033590	Myo5c	9	myosin VC [Source:MGI Symbol;Acc:MGI:2442485]	0.546941	0.717562	0.64678	0.613991	0.467819	0.620208	0.625293	0.637094	0.581828	0.913253
ENSMUSG00000111394	Gm49759	9	predicted gene, 49759 [Source:MGI Symbol;Acc:MGI:6215263]	2.71387	3.13465	3.71395	2.6626	3.10602	2.94816	2.92752	3.18749	2.91107	0.913282
ENSMUSG00000036777	Anln	9	anillin, actin binding protein [Source:MGI Symbol;Acc:MGI:1920174]	17.0464	13.8508	13.7151	12.9538	13.469	14.9591	12.9467	14.8708	13.5821	0.913344
ENSMUSG00000042082	Arsb	13	arylsulfatase B [Source:MGI Symbol;Acc:MGI:88075]	25.403	24.8625	21.4355	24.3723	20.4568	22.1063	20.3842	23.9003	21.8299	0.913374
ENSMUSG00000055491	Pprc1	19	peroxisome proliferative activated receptor, gamma, coactivator-related 1 [Source:MGI Symbol;Acc:MGI:2385096]	5.89931	4.66376	5.80943	4.98641	5.59896	3.92701	5.42705	5.4575	4.98486	0.913396
ENSMUSG00000002227	Mov10	3	Moloney leukemia virus 10 [Source:MGI Symbol;Acc:MGI:97054]	1.00837	0.806195	0.981477	0.932133	0.938765	0.807945	0.726443	0.932015	0.851322	0.91342
ENSMUSG00000075254	Heg1	16	heart development protein with EGF-like domains 1 [Source:MGI Symbol;Acc:MGI:1924696]	6.0977	6.13179	7.12971	5.75912	6.462	5.15773	6.19861	6.45307	5.89437	0.913421
ENSMUSG00000115109	Gm49032	14	predicted gene, 49032 [Source:MGI Symbol;Acc:MGI:6118403]	0.613918	1.06166	0.856689	0.561067	0.693558	0.943999	0.885546	0.844091	0.771043	0.91346
ENSMUSG00000038007	Acer2	4	alkaline ceramidase 2 [Source:MGI Symbol;Acc:MGI:1920932]	1.91109	2.06365	2.02119	2.01003	2.7234	1.2359	1.33378	1.99864	1.82578	0.913509
ENSMUSG00000086165	Gm15690	5	predicted gene 15690 [Source:MGI Symbol;Acc:MGI:3783131]	1.18589	1.21649	0.603362	0.879165	0.750551	1.41647	0.614963	1.00191	0.915287	0.913539
ENSMUSG00000114742	Gm47936	19	predicted gene, 47936 [Source:MGI Symbol;Acc:MGI:6097198]	0.797484	0.599913	0.377657	0.44711	0.751156	0.698532	0.265361	0.591685	0.54054	0.91356
ENSMUSG00000002771	Grin2d	7	glutamate receptor, ionotropic, NMDA2D (epsilon 4) [Source:MGI Symbol;Acc:MGI:95823]	2.45257	2.75956	2.47351	2.46072	2.72168	2.15781	2.02187	2.56188	2.34052	0.913596
ENSMUSG00000051339	2900026A02Rik	5	RIKEN cDNA 2900026A02 gene [Source:MGI Symbol;Acc:MGI:1920194]	1.64903	1.5	1.76452	1.41896	2.12562	1.09395	1.34718	1.63785	1.49643	0.913654
ENSMUSG00000074676	Foxs1	2	forkhead box S1 [Source:MGI Symbol;Acc:MGI:95546]	1.04798	1.41042	1.16233	0.869106	1.07657	1.65485	0.810569	1.20691	1.10278	0.913717
ENSMUSG00000108456	4732496C06Rik	7	RIKEN cDNA 4732496C06 gene [Source:MGI Symbol;Acc:MGI:2442534]	0.679967	0.513846	0.497244	0.446264	0.52641	0.556285	0.531328	0.563686	0.515072	0.913758
ENSMUSG00000004054	Map3k11	19	mitogen-activated protein kinase kinase kinase 11 [Source:MGI Symbol;Acc:MGI:1346880]	7.06721	6.79088	7.14975	6.52202	6.82081	6.46003	5.79308	7.00261	6.39898	0.9138
ENSMUSG00000060843	Ctnna3	10	catenin (cadherin associated protein), alpha 3 [Source:MGI Symbol;Acc:MGI:2661445]	3.01675	2.4158	2.67372	2.2822	2.59001	2.03458	2.97026	2.70209	2.46926	0.913834
ENSMUSG00000042662	Dusp15	2	dual specificity phosphatase-like 15 [Source:MGI Symbol;Acc:MGI:1934928]	6.98925	7.27348	7.74214	5.94276	6.62019	8.19347	6.05604	7.33496	6.70311	0.913858
ENSMUSG00000025898	Cwf19l2	9	CWF19-like 2, cell cycle control (S. pombe) [Source:MGI Symbol;Acc:MGI:1918023]	4.45199	4.35157	4.22109	3.9509	3.33753	4.50016	4.08315	4.34155	3.96794	0.913945
ENSMUSG00000040260	Daam2	17	dishevelled associated activator of morphogenesis 2 [Source:MGI Symbol;Acc:MGI:1923691]	14.1628	13.1092	14.2384	13.0031	14.2748	10.7766	12.5302	13.8368	12.6462	0.913955
ENSMUSG00000027293	Ehd4	2	EH-domain containing 4 [Source:MGI Symbol;Acc:MGI:1919619]	5.64995	5.78698	5.89142	5.28843	5.66049	4.67797	5.49015	5.77611	5.27926	0.913981
ENSMUSG00000012609	Ttll5	12	tubulin tyrosine ligase-like family, member 5 [Source:MGI Symbol;Acc:MGI:2443657]	28.1758	25.5778	30.5507	25.0365	26.6018	22.8217	28.2811	28.1014	25.6853	0.91402
ENSMUSG00000104157	Gm38101	1	predicted gene, 38101 [Source:MGI Symbol;Acc:MGI:5611329]	0.530281	0.514367	0.625687	0.500509	0.477223	0.578649	0.479246	0.556778	0.508907	0.914021
ENSMUSG00000090061	Nwd2	5	NACHT and WD repeat domain containing 2 [Source:MGI Symbol;Acc:MGI:1920464]	3.42995	2.80303	3.41844	2.46999	3.79043	2.48788	3.01443	3.21714	2.94068	0.914066
ENSMUSG00000028385	Snx30	4	sorting nexin family member 30 [Source:MGI Symbol;Acc:MGI:2443882]	12.5952	11.7065	15.4694	13.0209	14.0113	9.18015	12.2619	13.257	12.1186	0.914122
ENSMUSG00000092448	Gm20387	6	predicted gene 20387 [Source:MGI Symbol;Acc:MGI:5141852]	0.966463	1.3318	1.06829	0.878672	0.887855	1.33117	1.00574	1.12218	1.02586	0.914164
ENSMUSG00000005198	Polr2a	11	polymerase (RNA) II (DNA directed) polypeptide A [Source:MGI Symbol;Acc:MGI:98086]	15.1328	14.6152	17.1973	14.2566	15.977	11.2798	15.7106	15.6484	14.306	0.914211
ENSMUSG00000021662	Arhgef28	13	Rho guanine nucleotide exchange factor (GEF) 28 [Source:MGI Symbol;Acc:MGI:1346016]	3.0043	2.83268	2.37088	2.5337	2.8041	2.48523	2.18222	2.73595	2.50131	0.914238
ENSMUSG00000102143	Gm38057	9	predicted gene, 38057 [Source:MGI Symbol;Acc:MGI:5611285]	0.370782	0.303838	0.456966	0.244563	0.601422	0.243147	0.290298	0.377195	0.344858	0.914268
ENSMUSG00000017146	Brca1	11	breast cancer 1, early onset [Source:MGI Symbol;Acc:MGI:104537]	0.32244	0.281355	0.369153	0.314236	0.278605	0.293435	0.299808	0.324316	0.296521	0.914297
ENSMUSG00000022209	Dhrs2	14	dehydrogenase/reductase member 2 [Source:MGI Symbol;Acc:MGI:1918662]	0.495849	0.629352	0.600873	0.524171	0.361	0.5557	0.663461	0.575358	0.526083	0.914358
ENSMUSG00000063531	Sema3e	5	sema domain, immunoglobulin domain (Ig), short basic domain, secreted, (semaphorin) 3E [Source:MGI Symbol;Acc:MGI:1340034]	3.19379	3.10922	3.60909	3.05497	3.27749	2.53508	3.21706	3.30404	3.02115	0.914382
ENSMUSG00000021140	Pcnx	12	pecanex homolog [Source:MGI Symbol;Acc:MGI:1891924]	10.875	10.8808	11.9254	9.88686	11.9757	8.2915	10.9098	11.227	10.266	0.914395
ENSMUSG00000020241	Col6a2	10	collagen, type VI, alpha 2 [Source:MGI Symbol;Acc:MGI:88460]	2.25185	1.43443	2.69812	2.11665	2.18608	1.40808	2.07325	2.12813	1.94601	0.914423
ENSMUSG00000034258	Flvcr2	12	feline leukemia virus subgroup C cellular receptor 2 [Source:MGI Symbol;Acc:MGI:2384974]	1.26771	1.72257	1.53514	1.45811	1.49362	1.22539	1.34057	1.50847	1.37942	0.914451
ENSMUSG00000022510	Trp63	16	transformation related protein 63 [Source:MGI Symbol;Acc:MGI:1330810]	0.390568	0.344589	0.250347	0.238879	0.319895	0.407763	0.235167	0.328501	0.300426	0.914534
ENSMUSG00000055333	Fat2	11	FAT atypical cadherin 2 [Source:MGI Symbol;Acc:MGI:2685369]	65.7835	67.5782	73.4354	58.1362	64.2868	53.7076	76.0346	68.9324	63.0413	0.914538
ENSMUSG00000046287	Pnma3	X	paraneoplastic antigen MA3 [Source:MGI Symbol;Acc:MGI:2180565]	3.41262	4.32149	2.90889	2.94191	3.68013	3.50163	2.85429	3.54767	3.24449	0.914542
ENSMUSG00000051497	Kcnj16	11	potassium inwardly-rectifying channel, subfamily J, member 16 [Source:MGI Symbol;Acc:MGI:1314842]	8.80245	9.89233	8.39171	8.24814	9.24525	7.89111	7.64475	9.02883	8.25731	0.91455
ENSMUSG00000022708	Zbtb20	16	zinc finger and BTB domain containing 20 [Source:MGI Symbol;Acc:MGI:1929213]	3.77159	3.27473	4.78354	3.25076	5.07361	2.02378	4.07781	3.94328	3.60649	0.914591
ENSMUSG00000041605	Inava	1	innate immunity activator [Source:MGI Symbol;Acc:MGI:1921579]	0.529948	0.885905	0.550239	0.603764	0.561717	0.676429	0.555689	0.655364	0.5994	0.914606
ENSMUSG00000020836	Coro6	11	coronin 6 [Source:MGI Symbol;Acc:MGI:2183448]	6.76838	7.53843	7.05045	6.06981	7.01967	7.24785	5.70836	7.11908	6.51142	0.914644
ENSMUSG00000031963	Bmper	9	BMP-binding endothelial regulator [Source:MGI Symbol;Acc:MGI:1920480]	1.17323	1.47866	0.941422	1.17717	1.12193	1.00271	1.08036	1.19777	1.09554	0.914652
ENSMUSG00000031652	N4bp1	8	NEDD4 binding protein 1 [Source:MGI Symbol;Acc:MGI:2136825]	10.5724	9.0023	10.0514	8.45801	10.7939	7.21764	9.66107	9.87536	9.03265	0.914665
ENSMUSG00000000631	Myo18a	11	myosin XVIIIA [Source:MGI Symbol;Acc:MGI:2667185]	16.6195	17.7307	18.8439	15.627	18.6997	14.2385	16.313	17.7314	16.2195	0.914737
ENSMUSG00000036880	Acaa2	18	acetyl-Coenzyme A acyltransferase 2 (mitochondrial 3-oxoacyl-Coenzyme A thiolase) [Source:MGI Symbol;Acc:MGI:1098623]	13.2561	12.8261	9.09928	11.7435	8.42929	11.0694	11.6681	11.7272	10.7276	0.914761
ENSMUSG00000073856	Iqck	7	IQ motif containing K [Source:MGI Symbol;Acc:MGI:3612188]	1.77206	1.54176	1.2553	1.60111	1.19411	1.35335	1.42435	1.52304	1.39323	0.914769
ENSMUSG00000056602	Fry	5	FRY microtubule binding protein [Source:MGI Symbol;Acc:MGI:2443895]	17.1298	15.3685	19.8514	14.8923	20.9901	11.2299	16.7386	17.4499	15.9627	0.914776
ENSMUSG00000032733	Snx33	9	sorting nexin 33 [Source:MGI Symbol;Acc:MGI:2443239]	4.29968	3.92598	4.03547	3.53647	3.83877	3.97144	3.60825	4.08705	3.73873	0.914776
ENSMUSG00000031502	Col4a1	8	collagen, type IV, alpha 1 [Source:MGI Symbol;Acc:MGI:88454]	8.35358	6.3526	7.85033	5.29652	9.95305	6.1389	6.12453	7.51884	6.87825	0.914802
ENSMUSG00000103529	A730089K16Rik	5	RIKEN cDNA A730089K16 gene [Source:MGI Symbol;Acc:MGI:2443970]	0.259059	0.232572	0.272623	0.205392	0.298627	0.191006	0.237167	0.254751	0.233048	0.914806
ENSMUSG00000034145	Tmem63c	12	transmembrane protein 63c [Source:MGI Symbol;Acc:MGI:2444386]	26.0682	26.7105	30.2124	24.135	23.4165	25.4207	28.2557	27.6637	25.307	0.914809
ENSMUSG00000039713	Plekhg5	4	pleckstrin homology domain containing, family G (with RhoGef domain) member 5 [Source:MGI Symbol;Acc:MGI:2652860]	3.15356	3.43563	3.00289	2.60287	3.04201	3.30011	2.75589	3.19736	2.92522	0.914885
ENSMUSG00000032826	Ank2	3	ankyrin 2, brain [Source:MGI Symbol;Acc:MGI:88025]	59.1353	52.2619	63.1934	52.9177	64.6196	39.0975	56.3425	58.1969	53.2443	0.9149
ENSMUSG00000034235	Usp54	14	ubiquitin specific peptidase 54 [Source:MGI Symbol;Acc:MGI:1926037]	16.0493	14.9588	17.0701	14.8269	17.3366	12.1458	14.343	16.026	14.6631	0.914953
ENSMUSG00000063550	Nup98	7	nucleoporin 98 [Source:MGI Symbol;Acc:MGI:109404]	8.37327	7.26914	8.68022	7.70563	8.32264	6.0803	7.56366	8.10754	7.41806	0.914957
ENSMUSG00000021219	Rgs6	12	regulator of G-protein signaling 6 [Source:MGI Symbol;Acc:MGI:1354730]	6.27586	6.44035	6.03514	6.11278	7.22228	4.51957	5.02755	6.25045	5.72055	0.915221
ENSMUSG00000043687	1190005I06Rik	8	RIKEN cDNA 1190005I06 gene [Source:MGI Symbol;Acc:MGI:1916168]	1.1864	1.26838	0.902733	1.125	0.723141	1.2523	0.996764	1.11917	1.0243	0.915233
ENSMUSG00000029386	Tctn2	5	tectonic family member 2 [Source:MGI Symbol;Acc:MGI:1915228]	3.52038	3.73821	3.51468	3.44193	2.93946	3.52314	3.24266	3.59109	3.2868	0.915266
ENSMUSG00000056069	Otulinl	15	OTU deubiquitinase with linear linkage specificity like [Source:MGI Symbol;Acc:MGI:2687281]	2.158	2.36022	1.58794	1.75515	1.50427	2.31557	1.87702	2.03539	1.863	0.915306
ENSMUSG00000102697	Pcdhac2	18	protocadherin alpha subfamily C, 2 [Source:MGI Symbol;Acc:MGI:1891443]	6.41487	6.91879	7.53924	5.95049	7.3078	5.15534	7.06121	6.95764	6.36871	0.915355
ENSMUSG00000037295	Ldlrap1	4	low density lipoprotein receptor adaptor protein 1 [Source:MGI Symbol;Acc:MGI:2140175]	5.12738	4.59179	5.15567	3.71883	4.6306	4.62651	5.17887	4.95828	4.5387	0.915379
ENSMUSG00000112195	Gm35405	10	predicted gene, 35405 [Source:MGI Symbol;Acc:MGI:5594564]	0.407514	0.291958	0.250627	0.356062	0.286092	0.185428	0.33208	0.3167	0.289916	0.915428
ENSMUSG00000030102	Itpr1	6	inositol 1,4,5-trisphosphate receptor 1 [Source:MGI Symbol;Acc:MGI:96623]	412.905	348.415	452.51	348.01	378.724	345.015	409.922	404.61	370.418	0.915493
ENSMUSG00000021244	Ylpm1	12	YLP motif containing 1 [Source:MGI Symbol;Acc:MGI:1926195]	13.1546	12.2459	15.1514	11.4399	15.8291	9.30187	12.9298	13.5173	12.3752	0.915507
ENSMUSG00000045039	Megf8	7	multiple EGF-like-domains 8 [Source:MGI Symbol;Acc:MGI:2446294]	18.1885	19.5511	21.1605	16.9165	20.2791	16.659	18.0439	19.6334	17.9746	0.915514
ENSMUSG00000107370	Gm43588	6	predicted gene 43588 [Source:MGI Symbol;Acc:MGI:5663725]	0.273602	0.254097	0.296652	0.196263	0.290491	0.201728	0.317918	0.274784	0.2516	0.91563
ENSMUSG00000034435	Tmem30b	12	transmembrane protein 30B [Source:MGI Symbol;Acc:MGI:2442082]	0.490489	0.585673	0.697164	0.539668	0.644051	0.359574	0.621748	0.591108	0.54126	0.91567
ENSMUSG00000096606	Tpbgl	7	trophoblast glycoprotein-like [Source:MGI Symbol;Acc:MGI:3646425]	0.57022	0.972549	0.908959	0.832618	0.820473	0.644275	0.695954	0.817242	0.74833	0.915677
ENSMUSG00000036923	Stox1	10	storkhead box 1 [Source:MGI Symbol;Acc:MGI:2684909]	0.50421	0.404804	0.451272	0.473397	0.478179	0.343386	0.365824	0.453428	0.415197	0.915683
ENSMUSG00000037280	Galnt6	15	polypeptide N-acetylgalactosaminyltransferase 6 [Source:MGI Symbol;Acc:MGI:1891640]	5.02763	6.78519	3.78514	3.69374	5.47377	5.69272	4.18524	5.19932	4.76137	0.915768
ENSMUSG00000024190	Dusp1	17	dual specificity phosphatase 1 [Source:MGI Symbol;Acc:MGI:105120]	25.6323	30.883	15.9587	22.6599	23.8225	22.9441	19.0662	24.158	22.1232	0.915771
ENSMUSG00000074664	A830092H15Rik	3	RIKEN cDNA A830092H15 gene [Source:MGI Symbol;Acc:MGI:3698881]	0.360003	0.427603	0.505741	0.366975	0.481089	0.316843	0.414312	0.431116	0.394804	0.915774
ENSMUSG00000089910	Gm16113	5	predicted gene 16113 [Source:MGI Symbol;Acc:MGI:3801918]	0.312991	0.156967	0.32339	0.191431	0.717795	0	0.0595125	0.264449	0.242185	0.915808
ENSMUSG00000034390	Cmip	8	c-Maf inducing protein [Source:MGI Symbol;Acc:MGI:1921690]	10.3755	10.6547	9.71961	9.63054	12.5174	6.89479	8.50544	10.2499	9.38705	0.915815
ENSMUSG00000029860	Zyx	6	zyxin [Source:MGI Symbol;Acc:MGI:103072]	26.5151	25.9294	27.8426	24.013	21.8129	26.9825	25.2359	26.7624	24.5111	0.915878
ENSMUSG00000062372	Otof	5	otoferlin [Source:MGI Symbol;Acc:MGI:1891247]	0.269934	0.459115	0.218906	0.451137	0.365055	0.147463	0.193963	0.315985	0.289404	0.91588
ENSMUSG00000041859	Mcm3	1	minichromosome maintenance complex component 3 [Source:MGI Symbol;Acc:MGI:101845]	1.03164	1.29343	1.39083	1.07929	1.15071	1.04307	1.2647	1.23863	1.13444	0.915881
ENSMUSG00000099083	Atf7	15	activating transcription factor 7 [Source:MGI Symbol;Acc:MGI:2443472]	6.32421	5.8634	7.58299	6.24076	7.0399	4.6182	6.24479	6.5902	6.03591	0.915892
ENSMUSG00000053358	Gm9905	7	predicted gene 9905 [Source:MGI Symbol;Acc:MGI:3642311]	0.79515	0.64352	0.543365	0.630426	0.558229	0.763825	0.467972	0.660678	0.605113	0.915896
ENSMUSG00000068966	Zbtb34	2	zinc finger and BTB domain containing 34 [Source:MGI Symbol;Acc:MGI:2685195]	1.56607	1.82787	2.22004	1.77617	2.03382	1.32288	1.72361	1.87133	1.71412	0.915993
ENSMUSG00000097730	Gm26588	6	predicted gene, 26588 [Source:MGI Symbol;Acc:MGI:5477082]	0.541334	0.498483	0.576699	0.448935	0.480954	0.416447	0.628047	0.538839	0.493596	0.916036
ENSMUSG00000031503	Col4a2	8	collagen, type IV, alpha 2 [Source:MGI Symbol;Acc:MGI:88455]	5.3216	5.03344	5.23791	4.16234	6.78342	3.73444	4.36595	5.19765	4.76154	0.916094
ENSMUSG00000024501	Dpysl3	18	dihydropyrimidinase-like 3 [Source:MGI Symbol;Acc:MGI:1349762]	5.55069	6.62531	5.87709	5.35923	7.01786	4.66025	5.01443	6.0177	5.51294	0.916122
ENSMUSG00000062127	Cttnbp2nl	3	CTTNBP2 N-terminal like [Source:MGI Symbol;Acc:MGI:1933137]	7.28352	6.46172	7.46713	6.74785	7.03759	5.35366	6.7723	7.07079	6.47785	0.916143
ENSMUSG00000021728	Emb	13	embigin [Source:MGI Symbol;Acc:MGI:95321]	14.7224	13.2978	13.5748	13.6269	13.5591	11.2856	12.338	13.865	12.7024	0.916149
ENSMUSG00000085885	Gm11906	4	predicted gene 11906 [Source:MGI Symbol;Acc:MGI:3705114]	1.13008	0.572466	0.501254	0.453804	0.448773	0.845336	0.944149	0.734601	0.673015	0.916165
ENSMUSG00000028042	Zbtb7b	3	zinc finger and BTB domain containing 7B [Source:MGI Symbol;Acc:MGI:102755]	11.6137	11.4726	11.4434	9.62537	10.3529	11.1522	11.0514	11.5099	10.5455	0.916213
ENSMUSG00000072640	Lyrm9	11	LYR motif containing 9 [Source:MGI Symbol;Acc:MGI:1913524]	5.23693	5.53999	5.54717	4.93066	5.36698	4.77014	4.87409	5.44137	4.98547	0.916216
ENSMUSG00000040836	Gpr161	1	G protein-coupled receptor 161 [Source:MGI Symbol;Acc:MGI:2685054]	1.20471	1.49198	1.48725	1.24188	1.68993	1.00524	1.17436	1.39465	1.27785	0.916253
ENSMUSG00000042251	Pm20d1	1	peptidase M20 domain containing 1 [Source:MGI Symbol;Acc:MGI:2442939]	0.674972	0.778554	0.555012	0.670841	0.516901	0.585846	0.680202	0.669513	0.613448	0.91626
ENSMUSG00000099875	Rbm3-ps	1	RNA binding motif (RNP1, RRM) protein 3 [Source:MGI Symbol;Acc:MGI:3642874]	0.450707	0.795297	0.30183	0.714676	0.205084	0.638033	0.33327	0.515945	0.472766	0.916311
ENSMUSG00000026657	Frmd4a	2	FERM domain containing 4A [Source:MGI Symbol;Acc:MGI:1919850]	9.09625	8.18743	9.27924	8.51052	9.43627	6.4287	8.07811	8.85431	8.1134	0.916322
ENSMUSG00000023094	Msrb2	2	methionine sulfoxide reductase B2 [Source:MGI Symbol;Acc:MGI:1923717]	10.9034	11.5221	8.33188	8.97101	9.6321	10.8683	8.10764	10.2525	9.39477	0.916344
ENSMUSG00000015605	Srf	17	serum response factor [Source:MGI Symbol;Acc:MGI:106658]	8.83037	8.99534	9.13601	8.08489	8.09283	9.03042	7.73499	8.98724	8.23578	0.916387
ENSMUSG00000025959	Klf7	1	Kruppel-like factor 7 (ubiquitous) [Source:MGI Symbol;Acc:MGI:1935151]	7.92022	7.5625	9.82359	7.47256	9.41693	6.34552	7.68583	8.43544	7.73021	0.916397
ENSMUSG00000020747	Tmem94	11	transmembrane protein 94 [Source:MGI Symbol;Acc:MGI:1919197]	14.3023	13.7697	15.7459	13.1048	14.5775	12.3109	13.5516	14.606	13.3862	0.916489
ENSMUSG00000058997	Vwa8	14	von Willebrand factor A domain containing 8 [Source:MGI Symbol;Acc:MGI:1919008]	11.3693	11.1557	12.3615	11.0914	11.3885	9.35291	10.7994	11.6288	10.6581	0.916521
ENSMUSG00000031902	Nfatc3	8	nuclear factor of activated T cells, cytoplasmic, calcineurin dependent 3 [Source:MGI Symbol;Acc:MGI:103296]	4.48686	4.32928	4.91537	4.31987	4.5196	3.58834	4.35448	4.57717	4.19557	0.91663
ENSMUSG00000031119	Gpc4	X	glypican 4 [Source:MGI Symbol;Acc:MGI:104902]	2.2048	2.07781	1.853	2.02364	1.58281	1.84659	2.04601	2.0452	1.87476	0.916664
ENSMUSG00000035829	Ppp1r26	2	protein phosphatase 1, regulatory subunit 26 [Source:MGI Symbol;Acc:MGI:2685193]	4.8013	5.12413	4.8163	4.56423	4.78042	3.97928	4.69424	4.91391	4.50454	0.916692
ENSMUSG00000079608	Stard6	18	StAR-related lipid transfer (START) domain containing 6 [Source:MGI Symbol;Acc:MGI:2156774]	0.466976	0.468382	0.482491	0.444284	0.356978	0.384243	0.547547	0.472616	0.433263	0.916734
ENSMUSG00000006471	Ndor1	2	NADPH dependent diflavin oxidoreductase 1 [Source:MGI Symbol;Acc:MGI:1926047]	2.19101	2.32256	2.4813	2.18088	2.06056	2.29066	2.01929	2.33162	2.13785	0.916892
ENSMUSG00000013846	St3gal1	15	ST3 beta-galactoside alpha-2,3-sialyltransferase 1 [Source:MGI Symbol;Acc:MGI:98304]	1.66158	1.61633	1.40967	1.26307	2.2194	1.01255	1.23593	1.56253	1.43274	0.916936
ENSMUSG00000020810	Cygb	11	cytoglobin [Source:MGI Symbol;Acc:MGI:2149481]	30.9188	43.8292	32.3246	33.7783	32.6799	34.039	30.4205	35.6909	32.7294	0.917025
ENSMUSG00000092212	Slc22a13b-ps	9	solute carrier family 22 (organic cation transporter), member 13b, pseudogene [Source:MGI Symbol;Acc:MGI:1924762]	0.271516	0.333742	0.330044	0.341898	0.327038	0.292514	0.182211	0.311768	0.285915	0.917078
ENSMUSG00000039065	Fam173b	15	family with sequence similarity 173, member B [Source:MGI Symbol;Acc:MGI:1915323]	2.31114	2.73874	3.09259	2.86583	2.82303	2.22275	2.04503	2.71416	2.48916	0.917102
ENSMUSG00000040848	Sft2d2	1	SFT2 domain containing 2 [Source:MGI Symbol;Acc:MGI:1917362]	7.12269	6.89938	7.01303	6.76743	6.14052	6.47911	6.33562	7.0117	6.43067	0.917134
ENSMUSG00000035566	Pcdh17	14	protocadherin 17 [Source:MGI Symbol;Acc:MGI:2684924]	4.07733	4.89868	4.05521	4.21225	5.0118	2.97793	3.73328	4.34374	3.98382	0.91714
ENSMUSG00000028341	Nr4a3	4	nuclear receptor subfamily 4, group A, member 3 [Source:MGI Symbol;Acc:MGI:1352457]	9.18434	1.54826	3.52981	5.39073	7.88588	0.875274	3.28984	4.75414	4.36043	0.917186
ENSMUSG00000086013	Gm15706	6	predicted gene 15706 [Source:MGI Symbol;Acc:MGI:3783146]	4.17034	3.8538	3.39002	2.58762	3.07626	4.20772	4.0879	3.80472	3.48988	0.917249
ENSMUSG00000051116	Gm8121	5	predicted pseudogene 8121 [Source:MGI Symbol;Acc:MGI:3645325]	4.94664	3.93958	4.21897	3.6629	4.81599	4.31056	3.23872	4.3684	4.00704	0.91728
ENSMUSG00000041930	Fam222a	5	family with sequence similarity 222, member A [Source:MGI Symbol;Acc:MGI:3605543]	12.1281	9.63228	11.9548	9.94057	11.1117	9.42331	10.7595	11.2384	10.3088	0.917283
ENSMUSG00000036151	Tm6sf2	8	transmembrane 6 superfamily member 2 [Source:MGI Symbol;Acc:MGI:1933210]	1.5782	1.48065	1.55299	1.57593	1.78066	1.09	1.1942	1.53728	1.4102	0.917333
ENSMUSG00000047773	Ankfn1	11	ankyrin-repeat and fibronectin type III domain containing 1 [Source:MGI Symbol;Acc:MGI:2686021]	0.315264	0.796521	0.468865	0.671953	0.845073	0.171165	0.245228	0.526883	0.483355	0.917385
ENSMUSG00000094410	Gm38394	1	predicted gene, 38394 [Source:MGI Symbol;Acc:MGI:5614057]	0.481506	0.415878	0.473813	0.460445	0.467619	0.29578	0.453411	0.457065	0.419314	0.917404
ENSMUSG00000045658	Pid1	1	phosphotyrosine interaction domain containing 1 [Source:MGI Symbol;Acc:MGI:2138391]	8.9772	9.30086	7.30808	8.09961	8.05441	8.00461	7.13855	8.52871	7.82429	0.917406
ENSMUSG00000040865	Ino80d	1	INO80 complex subunit D [Source:MGI Symbol;Acc:MGI:3027003]	3.49255	3.25797	3.96018	3.0863	3.88709	2.33362	3.79474	3.57024	3.27544	0.917429
ENSMUSG00000038526	Car14	3	carbonic anhydrase 14 [Source:MGI Symbol;Acc:MGI:1344341]	12.9854	12.7785	11.7673	9.87556	10.6022	12.5861	12.8505	12.5104	11.4786	0.917525
ENSMUSG00000030854	Ptpn5	7	protein tyrosine phosphatase, non-receptor type 5 [Source:MGI Symbol;Acc:MGI:97807]	10.9014	11.533	8.51645	9.97463	10.9599	9.56397	7.36836	10.317	9.46672	0.917587
ENSMUSG00000034327	Kctd9	14	potassium channel tetramerisation domain containing 9 [Source:MGI Symbol;Acc:MGI:2145579]	11.8387	10.4379	11.4318	10.2409	11.4727	9.30373	10.2243	11.2361	10.3104	0.917611
ENSMUSG00000031639	Tlr3	8	toll-like receptor 3 [Source:MGI Symbol;Acc:MGI:2156367]	4.11623	3.79826	4.03551	3.47417	3.47959	3.85415	3.81285	3.98333	3.65519	0.917622
ENSMUSG00000111340	Gm47171	9	predicted gene, 47171 [Source:MGI Symbol;Acc:MGI:6095951]	0.350048	0.174158	0.401864	0.24638	0.341318	0.252193	0.293175	0.30869	0.283267	0.917641
ENSMUSG00000027386	Fbln7	2	fibulin 7 [Source:MGI Symbol;Acc:MGI:1917620]	2.20025	1.86318	2.01868	2.05166	1.93801	1.86118	1.59113	2.02737	1.86049	0.917689
ENSMUSG00000096296	Snord88c	7	small nucleolar RNA, C/D box 88C [Source:MGI Symbol;Acc:MGI:3819561]	1.03496	0.43253	2.89614	2.37375	1.48344	1.23619	0.245985	1.45454	1.33484	0.917706
ENSMUSG00000041530	Ago1	4	argonaute RISC catalytic subunit 1 [Source:MGI Symbol;Acc:MGI:2446630]	15.302	14.6538	15.6556	14.0119	15.4309	12.1284	14.2414	15.2038	13.9531	0.91774
ENSMUSG00000056211	R3hdm1	1	R3H domain containing 1 [Source:MGI Symbol;Acc:MGI:2448514]	11.635	11.6466	13.0191	11.2036	12.8084	9.54766	10.8599	12.1002	11.1049	0.917744
ENSMUSG00000053693	Mast1	8	microtubule associated serine/threonine kinase 1 [Source:MGI Symbol;Acc:MGI:1861901]	27.2345	28.0892	31.0547	24.4586	28.3979	24.9864	27.8551	28.7928	26.4245	0.917746
ENSMUSG00000039414	Heatr5b	17	HEAT repeat containing 5B [Source:MGI Symbol;Acc:MGI:2444098]	9.00403	8.53448	9.57939	8.41662	10.2709	5.90422	8.59485	9.0393	8.29665	0.917842
ENSMUSG00000033278	Ptprm	17	protein tyrosine phosphatase, receptor type, M [Source:MGI Symbol;Acc:MGI:102694]	19.5955	20.282	22.2075	18.1166	19.8709	17.1734	20.8324	20.695	18.9983	0.918014
ENSMUSG00000038618	Rassf7	7	Ras association (RalGDS/AF-6) domain family (N-terminal) member 7 [Source:MGI Symbol;Acc:MGI:1914235]	2.07489	1.97134	1.41379	1.47598	1.34488	2.32974	1.53268	1.82001	1.67082	0.918029
ENSMUSG00000002908	Kcnn1	8	potassium intermediate/small conductance calcium-activated channel, subfamily N, member 1 [Source:MGI Symbol;Acc:MGI:1933993]	2.74467	2.79429	2.36817	2.49868	2.29044	2.51545	2.37415	2.63571	2.41968	0.918037
ENSMUSG00000061171	Slc38a11	2	solute carrier family 38, member 11 [Source:MGI Symbol;Acc:MGI:2443383]	0.505806	0.715463	0.670014	0.505685	0.685156	0.735827	0.388398	0.630428	0.578767	0.918054
ENSMUSG00000026339	Ccdc93	1	coiled-coil domain containing 93 [Source:MGI Symbol;Acc:MGI:1918079]	3.60791	3.6953	4.20078	3.62882	4.22938	2.73274	3.49093	3.83466	3.52047	0.918065
ENSMUSG00000019820	Utrn	10	utrophin [Source:MGI Symbol;Acc:MGI:104631]	5.70973	6.29722	6.30555	5.3602	7.48003	4.02995	5.54629	6.10417	5.60411	0.91808
ENSMUSG00000041134	Cyyr1	16	cysteine and tyrosine-rich protein 1 [Source:MGI Symbol;Acc:MGI:2152187]	1.52573	1.37501	1.24029	1.11215	1.49748	1.10633	1.35328	1.38034	1.26731	0.918112
ENSMUSG00000051278	Zgrf1	3	zinc finger, GRF-type containing 1 [Source:MGI Symbol;Acc:MGI:1918893]	1.02554	0.808515	0.69638	0.850829	0.50875	0.870726	0.867339	0.843478	0.774411	0.918116
ENSMUSG00000025409	Mbd6	10	methyl-CpG binding domain protein 6 [Source:MGI Symbol;Acc:MGI:106378]	8.94633	9.14851	10.4904	8.14504	9.36513	9.24331	8.24196	9.52843	8.74886	0.918185
ENSMUSG00000085385	Snhg17	2	small nucleolar RNA host gene 17 [Source:MGI Symbol;Acc:MGI:1915358]	2.16369	2.25813	2.83049	2.19949	2.3939	2.25122	2.0343	2.41744	2.21973	0.918216
ENSMUSG00000062115	Rai1	11	retinoic acid induced 1 [Source:MGI Symbol;Acc:MGI:103291]	7.57731	7.8221	9.26106	7.12318	8.79147	6.53088	7.74612	8.22016	7.54791	0.91822
ENSMUSG00000021699	Pde4d	13	phosphodiesterase 4D, cAMP specific [Source:MGI Symbol;Acc:MGI:99555]	9.57587	9.3965	10.8853	9.43405	11.334	6.75688	9.03017	9.95257	9.13877	0.918232
ENSMUSG00000044712	Slc38a6	12	solute carrier family 38, member 6 [Source:MGI Symbol;Acc:MGI:3648156]	1.40538	1.07059	1.17432	1.29961	0.874232	1.1002	1.19516	1.21676	1.1173	0.918259
ENSMUSG00000055805	Fmnl1	11	formin-like 1 [Source:MGI Symbol;Acc:MGI:1888994]	20.3026	16.1707	18.6083	15.407	17.372	18.087	16.575	18.3605	16.8603	0.918289
ENSMUSG00000026854	Usp20	2	ubiquitin specific peptidase 20 [Source:MGI Symbol;Acc:MGI:1921520]	16.9615	17.3828	16.8937	15.3724	15.9203	16.666	14.7765	17.0793	15.6838	0.918292
ENSMUSG00000054958	Nt5c1a	4	5'-nucleotidase, cytosolic IA [Source:MGI Symbol;Acc:MGI:2155700]	6.12703	6.36564	6.13009	5.87599	6.08142	4.8941	5.95203	6.20759	5.70089	0.918374
ENSMUSG00000074269	Rec114	9	REC114 meiotic recombination protein [Source:MGI Symbol;Acc:MGI:1920923]	0.342837	0.176343	0.204362	0.268827	0.1944	0.146999	0.275793	0.241181	0.221505	0.918419
ENSMUSG00000031983	2310022B05Rik	8	RIKEN cDNA 2310022B05 gene [Source:MGI Symbol;Acc:MGI:1916801]	27.7298	32.1474	26.1616	26.2641	27.0319	27.8003	24.2675	28.6796	26.3409	0.918455
ENSMUSG00000013076	Amotl1	9	angiomotin-like 1 [Source:MGI Symbol;Acc:MGI:1922973]	4.52108	4.09834	4.29343	3.93813	5.10412	3.23159	3.53942	4.30428	3.95332	0.918461
ENSMUSG00000036306	Lzts1	8	leucine zipper, putative tumor suppressor 1 [Source:MGI Symbol;Acc:MGI:2684762]	1.84195	2.1368	1.91353	1.41413	2.17747	1.71426	1.90995	1.96409	1.80395	0.918465
ENSMUSG00000003974	Grm3	5	glutamate receptor, metabotropic 3 [Source:MGI Symbol;Acc:MGI:1351340]	9.86756	10.8586	9.18007	10.0353	9.18924	8.67238	8.72767	9.96876	9.15615	0.918484
ENSMUSG00000061544	Zfp229	17	zinc finger protein 229 [Source:MGI Symbol;Acc:MGI:2679295]	2.74292	2.62386	2.56554	2.28194	2.20444	2.33169	2.89637	2.6441	2.42861	0.9185
ENSMUSG00000062380	Tubb3	8	tubulin, beta 3 class III [Source:MGI Symbol;Acc:MGI:107813]	110.486	131.193	80.5227	112.118	95.6807	92.3867	94.4093	107.401	98.6486	0.918508
ENSMUSG00000111291	Gm48604	9	predicted gene, 48604 [Source:MGI Symbol;Acc:MGI:6098186]	2.12658	2.42092	2.21215	1.72636	2.07279	2.37532	2.10409	2.25321	2.06964	0.918528
ENSMUSG00000025078	Nhlrc2	19	NHL repeat containing 2 [Source:MGI Symbol;Acc:MGI:1914116]	4.09297	4.30693	4.42733	3.84894	3.94289	3.65634	4.26229	4.27574	3.92762	0.918582
ENSMUSG00000020538	Srebf1	11	sterol regulatory element binding transcription factor 1 [Source:MGI Symbol;Acc:MGI:107606]	14.7281	14.968	13.9125	13.3679	11.5661	14.9801	13.4974	14.5362	13.3529	0.918595
ENSMUSG00000048154	Kmt2d	15	lysine (K)-specific methyltransferase 2D [Source:MGI Symbol;Acc:MGI:2682319]	6.42338	5.6851	7.6436	5.71673	8.37942	3.9138	6.1827	6.58403	6.04816	0.918611
ENSMUSG00000048271	Rbm33	5	RNA binding motif protein 33 [Source:MGI Symbol;Acc:MGI:1919670]	10.2867	9.32464	9.94286	8.91091	9.62867	8.70402	8.95557	9.85141	9.04979	0.918629
ENSMUSG00000114584	Gm47694	14	predicted gene, 47694 [Source:MGI Symbol;Acc:MGI:6096803]	0.829524	0.85418	0.994041	0.932761	0.900058	0.629898	0.81709	0.892581	0.819952	0.91863
ENSMUSG00000033767	Tmem131l	3	transmembrane 131 like [Source:MGI Symbol;Acc:MGI:2443399]	2.12953	2.01821	2.20895	1.99984	1.78883	2.19643	1.80138	2.1189	1.94662	0.918695
ENSMUSG00000054008	Ndst1	18	N-deacetylase/N-sulfotransferase (heparan glucosaminyl) 1 [Source:MGI Symbol;Acc:MGI:104719]	19.3935	21.4559	21.1366	17.2406	20.8276	18.0562	19.8045	20.662	18.9822	0.918704
ENSMUSG00000090115	Usp49	17	ubiquitin specific peptidase 49 [Source:MGI Symbol;Acc:MGI:2685391]	1.30937	1.21472	1.18814	0.960775	1.08169	1.24937	1.25556	1.23741	1.13685	0.918731
ENSMUSG00000078552	Dcdc2b	4	doublecortin domain containing 2b [Source:MGI Symbol;Acc:MGI:2686212]	3.61931	2.49244	4.17467	3.45736	2.18135	3.71582	3.24614	3.42881	3.15017	0.918736
ENSMUSG00000027340	Slc23a2	2	solute carrier family 23 (nucleobase transporters), member 2 [Source:MGI Symbol;Acc:MGI:1859682]	26.8505	28.1743	30.51	25.8001	28.2406	21.879	28.8631	28.5116	26.1957	0.918774
ENSMUSG00000042390	Gatad2b	3	GATA zinc finger domain containing 2B [Source:MGI Symbol;Acc:MGI:2443225]	12.9081	11.8463	13.5645	11.6517	13.7213	9.34372	12.2272	12.773	11.736	0.918814
ENSMUSG00000036057	Ptpn23	9	protein tyrosine phosphatase, non-receptor type 23 [Source:MGI Symbol;Acc:MGI:2144837]	10.82	10.3108	13.4343	10.6876	13.2504	8.6679	9.74002	11.5217	10.5865	0.918829
ENSMUSG00000038146	Notch3	17	notch 3 [Source:MGI Symbol;Acc:MGI:99460]	2.85272	3.13471	3.1566	2.19429	3.66181	2.28084	3.06561	3.04801	2.80064	0.918842
ENSMUSG00000103332	Pcdhga2	18	protocadherin gamma subfamily A, 2 [Source:MGI Symbol;Acc:MGI:1935214]	2.42847	1.91774	2.53994	2.1262	2.30631	2.21454	1.78941	2.29539	2.10912	0.91885
ENSMUSG00000049100	Pcdh10	3	protocadherin 10 [Source:MGI Symbol;Acc:MGI:1338042]	6.91752	8.53583	5.94395	7.0803	8.0748	5.40026	5.65969	7.13243	6.55376	0.918868
ENSMUSG00000032735	Ablim3	18	actin binding LIM protein family, member 3 [Source:MGI Symbol;Acc:MGI:2442582]	22.2486	22.1824	23.8815	20.511	21.4548	20.6254	21.103	22.7708	20.9236	0.918876
ENSMUSG00000072949	Acot1	12	acyl-CoA thioesterase 1 [Source:MGI Symbol;Acc:MGI:1349396]	2.94981	3.78402	2.99256	2.67989	2.70071	3.55529	2.98232	3.24213	2.97955	0.919011
ENSMUSG00000061603	Akap6	12	A kinase (PRKA) anchor protein 6 [Source:MGI Symbol;Acc:MGI:3050566]	12.4063	12.5498	13.1007	11.7384	13.996	9.00852	11.8932	12.6856	11.659	0.919074
ENSMUSG00000108736	Gm45151	7	predicted gene 45151 [Source:MGI Symbol;Acc:MGI:5753727]	0.981174	0.601411	0.394245	0.36673	0.937569	0.807343	0.310936	0.658943	0.605645	0.919115
ENSMUSG00000026888	Grb14	2	growth factor receptor bound protein 14 [Source:MGI Symbol;Acc:MGI:1355324]	7.12666	7.70343	5.87813	6.05106	6.61446	6.85495	5.85721	6.90274	6.34442	0.919116
ENSMUSG00000041308	Sntb2	8	syntrophin, basic 2 [Source:MGI Symbol;Acc:MGI:101771]	2.04182	1.90822	1.87498	1.83312	2.10003	1.34247	1.86325	1.94167	1.78472	0.919165
ENSMUSG00000025534	Gusb	5	glucuronidase, beta [Source:MGI Symbol;Acc:MGI:95872]	4.82717	5.52695	5.43227	5.09733	4.02467	5.52076	4.70457	5.26213	4.83683	0.919177
ENSMUSG00000021767	Kat6b	14	K(lysine) acetyltransferase 6B [Source:MGI Symbol;Acc:MGI:1858746]	5.94942	5.82475	6.95597	5.46341	6.31467	4.92292	6.25427	6.24338	5.73882	0.919184
ENSMUSG00000048732	Klhl11	11	kelch-like 11 [Source:MGI Symbol;Acc:MGI:2388648]	11.4632	12.477	13.1797	11.1694	13.0154	8.70964	12.6004	12.3733	11.3737	0.919215
ENSMUSG00000038349	Plcl1	1	phospholipase C-like 1 [Source:MGI Symbol;Acc:MGI:3036262]	4.97582	4.77427	4.48539	4.31098	4.97981	4.19046	3.96679	4.74516	4.36201	0.919255
ENSMUSG00000002341	Ncan	8	neurocan [Source:MGI Symbol;Acc:MGI:104694]	5.03921	5.61868	4.36673	4.24932	5.71257	3.75238	4.70158	5.00821	4.60396	0.919284
ENSMUSG00000021720	Rnf180	13	ring finger protein 180 [Source:MGI Symbol;Acc:MGI:1919066]	2.86083	3.11113	2.64334	2.84097	2.63039	2.71407	2.37472	2.87177	2.64003	0.919307
ENSMUSG00000031860	Pbx4	8	pre B cell leukemia homeobox 4 [Source:MGI Symbol;Acc:MGI:1931321]	1.94054	1.90896	1.40094	1.43033	1.57718	1.71165	1.71717	1.75015	1.60908	0.919398
ENSMUSG00000049504	Proser1	3	proline and serine rich 1 [Source:MGI Symbol;Acc:MGI:1919933]	7.67539	6.46329	7.0077	6.15199	7.47645	5.68061	6.61388	7.04879	6.48073	0.91941
ENSMUSG00000001761	Smo	6	smoothened, frizzled class receptor [Source:MGI Symbol;Acc:MGI:108075]	7.02478	7.40131	7.29001	7.44976	6.44005	6.36414	6.36801	7.2387	6.65549	0.919431
ENSMUSG00000022560	Slc52a2	15	solute carrier protein 52, member 2 [Source:MGI Symbol;Acc:MGI:1289288]	2.65931	3.07285	2.90763	2.43254	2.21417	3.12378	2.82122	2.87993	2.64793	0.919441
ENSMUSG00000051586	Mical3	6	microtubule associated monooxygenase, calponin and LIM domain containing 3 [Source:MGI Symbol;Acc:MGI:2442733]	16.8627	14.49	18.3423	14.6799	18.2522	12.2309	15.7621	16.565	15.2313	0.919485
ENSMUSG00000001763	Tspan33	6	tetraspanin 33 [Source:MGI Symbol;Acc:MGI:1919012]	5.91653	6.28555	6.03534	5.7042	4.80305	6.16531	5.68711	6.07914	5.58992	0.919525
ENSMUSG00000028600	Podn	4	podocan [Source:MGI Symbol;Acc:MGI:2674939]	0.339435	0.198065	0.242631	0.16974	0.272769	0.300888	0.213106	0.260044	0.239126	0.919559
ENSMUSG00000025047	Pdcd11	19	programmed cell death 11 [Source:MGI Symbol;Acc:MGI:1341788]	5.67611	5.38344	6.13575	5.3261	5.83667	4.43207	5.488	5.73177	5.27071	0.919561
ENSMUSG00000051396	Gm45902	2	predicted gene 45902 [Source:MGI Symbol;Acc:MGI:5805017]	1.5384	1.45731	1.68711	1.22154	1.67562	1.18203	1.66271	1.56094	1.43547	0.919621
ENSMUSG00000090671	Gm5067	5	predicted gene 5067 [Source:MGI Symbol;Acc:MGI:3644982]	0.600049	0.81019	0.516654	0.588143	0.661595	0.257284	0.855706	0.642298	0.590682	0.919639
ENSMUSG00000045659	Plekha7	7	pleckstrin homology domain containing, family A member 7 [Source:MGI Symbol;Acc:MGI:2445094]	2.74027	2.73695	2.74991	3.03231	2.52143	2.39322	2.14115	2.74238	2.52203	0.919651
ENSMUSG00000053617	Sh3pxd2a	19	SH3 and PX domains 2A [Source:MGI Symbol;Acc:MGI:1298393]	2.71758	2.36828	2.94021	2.35467	3.19279	1.99015	2.30408	2.67536	2.46043	0.919663
ENSMUSG00000034401	Spata6	4	spermatogenesis associated 6 [Source:MGI Symbol;Acc:MGI:1915196]	3.16342	3.01508	2.65059	2.87814	2.32803	3.05288	2.56758	2.94303	2.70666	0.919684
ENSMUSG00000045374	Wdr81	11	WD repeat domain 81 [Source:MGI Symbol;Acc:MGI:2681828]	4.42943	4.87723	5.04447	4.33996	4.54733	4.17939	4.53157	4.78371	4.39956	0.919696
ENSMUSG00000052783	Grk4	5	G protein-coupled receptor kinase 4 [Source:MGI Symbol;Acc:MGI:95801]	1.15929	1.01111	0.694378	0.851437	0.996694	0.733916	0.931001	0.954925	0.878262	0.919719
ENSMUSG00000030834	Abcc6	7	ATP-binding cassette, sub-family C (CFTR/MRP), member 6 [Source:MGI Symbol;Acc:MGI:1351634]	0.416667	0.340441	0.431316	0.281566	0.463975	0.391435	0.320463	0.396142	0.36436	0.919772
ENSMUSG00000032621	Srek1	13	splicing regulatory glutamine/lysine-rich protein 1 [Source:MGI Symbol;Acc:MGI:2145245]	8.03073	7.55185	7.38974	6.63374	7.98166	6.71702	6.84095	7.65744	7.04334	0.919804
ENSMUSG00000035621	Midn	10	midnolin [Source:MGI Symbol;Acc:MGI:1890222]	11.6089	10.7634	10.0009	8.98037	11.3199	9.54258	9.86647	10.791	9.92732	0.919959
ENSMUSG00000031972	Acta1	8	actin, alpha 1, skeletal muscle [Source:MGI Symbol;Acc:MGI:87902]	1.5621	1.46719	1.41433	1.2312	1.12116	1.62859	1.46979	1.48121	1.36268	0.919982
ENSMUSG00000071424	Grid2	6	glutamate receptor, ionotropic, delta 2 [Source:MGI Symbol;Acc:MGI:95813]	53.861	54.5221	61.9571	51.5662	52.7855	47.6956	56.9032	56.7801	52.2376	0.92
ENSMUSG00000022175	Lrp10	14	low-density lipoprotein receptor-related protein 10 [Source:MGI Symbol;Acc:MGI:1929480]	13.6976	11.9048	12.4199	11.5599	11.6025	11.3415	12.1375	12.6741	11.6604	0.920013
ENSMUSG00000059981	Taok2	7	TAO kinase 2 [Source:MGI Symbol;Acc:MGI:1915919]	26.6265	27.8546	30.9903	25.6517	30.7729	23.0884	25.3407	28.4905	26.2134	0.920076
ENSMUSG00000062866	Phactr2	10	phosphatase and actin regulator 2 [Source:MGI Symbol;Acc:MGI:2446138]	6.50205	7.11809	8.04725	6.4504	7.58366	5.37474	7.17255	7.22246	6.64534	0.920093
ENSMUSG00000026014	Raph1	1	Ras association (RalGDS/AF-6) and pleckstrin homology domains 1 [Source:MGI Symbol;Acc:MGI:1924550]	4.2884	3.73588	4.67451	3.92862	4.88998	2.89131	3.86941	4.23293	3.89483	0.920126
ENSMUSG00000021279	Cdc42bpb	12	CDC42 binding protein kinase beta [Source:MGI Symbol;Acc:MGI:2136459]	24.6912	24.769	26.3394	21.7399	26.169	20.5065	24.5787	25.2665	23.2485	0.920132
ENSMUSG00000020037	Rfx4	10	regulatory factor X, 4 (influences HLA class II expression) [Source:MGI Symbol;Acc:MGI:1918387]	8.12459	8.82868	8.84499	7.6774	7.35605	7.92295	8.69509	8.59942	7.91287	0.920163
ENSMUSG00000097924	A730020E08Rik	6	RIKEN cDNA A730020E08 gene [Source:MGI Symbol;Acc:MGI:2444999]	0.935036	1.08037	0.876122	0.96716	0.968564	0.821207	0.7909	0.963842	0.886958	0.920231
ENSMUSG00000036698	Ago2	15	argonaute RISC catalytic subunit 2 [Source:MGI Symbol;Acc:MGI:2446632]	8.29034	7.45127	10.4188	7.88841	11.2309	4.82651	8.1528	8.72015	8.02465	0.920242
ENSMUSG00000038740	Mvb12b	2	multivesicular body subunit 12B [Source:MGI Symbol;Acc:MGI:1919793]	29.7674	30.4303	30.5005	28.0072	29.2923	27.2392	26.7498	30.2327	27.8221	0.920265
ENSMUSG00000092470	Gm20518	16	predicted gene 20518 [Source:MGI Symbol;Acc:MGI:5141983]	0.776014	0.699698	0.93122	0.604181	0.835781	0.793095	0.720334	0.802311	0.738348	0.920277
ENSMUSG00000020156	Mum1	10	melanoma associated antigen (mutated) 1 [Source:MGI Symbol;Acc:MGI:1915364]	4.48869	4.33621	4.19366	3.71319	3.90022	4.42577	3.93508	4.33952	3.99356	0.920278
ENSMUSG00000021318	Gli3	13	GLI-Kruppel family member GLI3 [Source:MGI Symbol;Acc:MGI:95729]	0.91778	0.905296	0.925204	0.865822	0.952474	0.60826	0.945703	0.916093	0.843065	0.920283
ENSMUSG00000033405	Nudt15	14	nudix (nucleoside diphosphate linked moiety X)-type motif 15 [Source:MGI Symbol;Acc:MGI:2443366]	0.988978	0.636287	0.789906	0.789259	0.655479	0.683894	0.835071	0.805057	0.740926	0.920339
ENSMUSG00000055923	Aasdh	5	aminoadipate-semialdehyde dehydrogenase [Source:MGI Symbol;Acc:MGI:2442517]	2.72039	2.38392	2.70229	2.41111	2.36886	2.37144	2.42839	2.6022	2.39495	0.920357
ENSMUSG00000053293	Pom121	5	nuclear pore membrane protein 121 [Source:MGI Symbol;Acc:MGI:2137624]	15.395	12.9445	14.4591	13.5065	14.5302	11.2121	13.2713	14.2662	13.13	0.92036
ENSMUSG00000101037	Gm28424	9	predicted gene 28424 [Source:MGI Symbol;Acc:MGI:5579130]	1.65954	1.66749	1.97613	1.45772	1.61953	1.86975	1.56095	1.76772	1.62699	0.920387
ENSMUSG00000010311	Optc	1	opticin [Source:MGI Symbol;Acc:MGI:2151113]	0.432376	0.94996	0.616928	0.591862	0.354137	0.826313	0.68119	0.666421	0.613376	0.920402
ENSMUSG00000020576	Nbas	12	neuroblastoma amplified sequence [Source:MGI Symbol;Acc:MGI:1918419]	8.99078	8.89246	9.32108	8.15093	8.96165	7.42842	8.84445	9.06811	8.34636	0.920408
ENSMUSG00000017721	Pigt	2	phosphatidylinositol glycan anchor biosynthesis, class T [Source:MGI Symbol;Acc:MGI:1926178]	38.5195	41.3877	39.7548	38.7109	37.1157	35.0262	36.0018	39.8873	36.7136	0.920433
ENSMUSG00000045466	Zfp956	6	zinc finger protein 956 [Source:MGI Symbol;Acc:MGI:2141515]	8.52107	10.0043	10.2275	8.16475	8.70202	10.1155	8.30494	9.58428	8.8218	0.920444
ENSMUSG00000020961	Ston2	12	stonin 2 [Source:MGI Symbol;Acc:MGI:1918272]	2.21664	2.34644	2.56098	2.26916	2.4612	1.79133	2.22147	2.37469	2.18579	0.920454
ENSMUSG00000074637	Sox2	3	SRY (sex determining region Y)-box 2 [Source:MGI Symbol;Acc:MGI:98364]	12.0338	14.8179	10.6245	10.2012	9.76358	15.8385	10.1922	12.4921	11.4989	0.920492
ENSMUSG00000041936	Agrn	4	agrin [Source:MGI Symbol;Acc:MGI:87961]	10.5887	11.4247	11.2846	10.0027	11.399	10.1305	9.3367	11.0994	10.2172	0.920524
ENSMUSG00000029249	Rest	5	RE1-silencing transcription factor [Source:MGI Symbol;Acc:MGI:104897]	1.20688	1.21163	1.06778	1.0303	1.06475	1.12517	1.05889	1.1621	1.06978	0.920557
ENSMUSG00000037331	Larp1	11	La ribonucleoprotein domain family, member 1 [Source:MGI Symbol;Acc:MGI:1890165]	20.3938	18.7138	21.6531	17.7538	22.402	15.6397	18.7829	20.2535	18.6446	0.920559
ENSMUSG00000039313	Minar1	9	membrane integral NOTCH2 associated receptor 1 [Source:MGI Symbol;Acc:MGI:2667167]	1.50674	1.72153	1.67317	1.32497	2.14775	1.01957	1.52468	1.63381	1.50424	0.920696
ENSMUSG00000034342	Cbl	9	Casitas B-lineage lymphoma [Source:MGI Symbol;Acc:MGI:88279]	5.33223	4.88993	6.00165	4.67986	6.52924	3.34593	5.3614	5.40794	4.97911	0.920704
ENSMUSG00000029661	Col1a2	6	collagen, type I, alpha 2 [Source:MGI Symbol;Acc:MGI:88468]	10.3109	6.79488	10.3063	8.12702	10.3531	7.26042	7.9108	9.13734	8.41284	0.92071
ENSMUSG00000086680	Gm11592	11	predicted gene 11592 [Source:MGI Symbol;Acc:MGI:3650504]	0.292453	0.213889	0.188856	0.223587	0.089825	0.261987	0.278037	0.231732	0.213359	0.920713
ENSMUSG00000039476	Prrx2	2	paired related homeobox 2 [Source:MGI Symbol;Acc:MGI:98218]	0.969599	0.648345	0.626133	0.7907	0.582377	0.875027	0.506992	0.748026	0.688774	0.920789
ENSMUSG00000003410	Elavl3	9	ELAV like RNA binding protein 3 [Source:MGI Symbol;Acc:MGI:109157]	67.7929	62.6927	68.0922	61.28	66.3783	55.7802	60.3625	66.1926	60.9502	0.920801
ENSMUSG00000070737	Tmem35b	4	transmembrane protein 35B [Source:MGI Symbol;Acc:MGI:3758095]	2.03526	1.69011	1.58171	1.75135	1.40719	1.73642	1.62082	1.76903	1.62894	0.920814
ENSMUSG00000109517	Gm44763	7	predicted gene 44763 [Source:MGI Symbol;Acc:MGI:5753339]	1.22257	1.58102	1.35058	1.52842	1.43589	1.08373	1.05266	1.38472	1.27517	0.920888
ENSMUSG00000034730	Adgrb1	15	adhesion G protein-coupled receptor B1 [Source:MGI Symbol;Acc:MGI:1933736]	24.8793	25.8081	21.4796	18.432	26.2512	24.0331	19.8956	24.0557	22.153	0.920905
ENSMUSG00000039497	Dse	10	dermatan sulfate epimerase [Source:MGI Symbol;Acc:MGI:2443455]	1.04521	0.78494	0.886246	0.81126	0.925613	0.756247	0.842369	0.905467	0.833872	0.920931
ENSMUSG00000027966	Col11a1	3	collagen, type XI, alpha 1 [Source:MGI Symbol;Acc:MGI:88446]	0.434326	0.39603	0.339966	0.402487	0.522407	0.307153	0.205014	0.390107	0.359265	0.92094
ENSMUSG00000085204	Gm15327	13	predicted gene 15327 [Source:MGI Symbol;Acc:MGI:3705295]	0.448777	0.375106	0.343472	0.304978	0.367571	0.476476	0.284437	0.389118	0.358365	0.920967
ENSMUSG00000032842	Abcc10	17	ATP-binding cassette, sub-family C (CFTR/MRP), member 10 [Source:MGI Symbol;Acc:MGI:2386976]	2.4454	2.94952	2.87464	2.47472	2.57516	2.42261	2.6822	2.75652	2.53867	0.92097
ENSMUSG00000047193	Dync2h1	9	dynein cytoplasmic 2 heavy chain 1 [Source:MGI Symbol;Acc:MGI:107736]	2.84225	2.36475	2.87596	2.37641	3.31074	1.73937	2.50038	2.69432	2.48172	0.921094
ENSMUSG00000068220	Lgals1	15	lectin, galactose binding, soluble 1 [Source:MGI Symbol;Acc:MGI:96777]	17.1738	16.447	14.6116	12.7589	12.4689	17.7084	16.2996	16.0774	14.8089	0.9211
ENSMUSG00000085207	Gm11767	11	predicted gene 11767 [Source:MGI Symbol;Acc:MGI:3650674]	0.802984	1.8161	1.17942	1.01113	1.5088	0.977919	1.16756	1.26617	1.16635	0.921167
ENSMUSG00000109205	Gm44954	7	predicted gene 44954 [Source:MGI Symbol;Acc:MGI:5753530]	2.5646	3.94422	1.94319	1.98684	2.7727	2.69566	2.92581	2.81733	2.59525	0.921173
ENSMUSG00000004446	Bid	6	BH3 interacting domain death agonist [Source:MGI Symbol;Acc:MGI:108093]	0.954603	2.00683	1.0627	1.3466	1.63481	1.0903	0.870879	1.34138	1.23565	0.921178
ENSMUSG00000038370	Pcp4l1	1	Purkinje cell protein 4-like 1 [Source:MGI Symbol;Acc:MGI:1913675]	52.0366	51.2577	43.6221	47.7007	42.7415	47.7505	42.2558	48.9722	45.1121	0.921179
ENSMUSG00000046897	Zfp740	15	zinc finger protein 740 [Source:MGI Symbol;Acc:MGI:1915994]	24.78	27.4036	27.3639	22.4333	26.093	24.8214	24.3572	26.5159	24.4263	0.921195
ENSMUSG00000023979	Guca1b	17	guanylate cyclase activator 1B [Source:MGI Symbol;Acc:MGI:1194489]	0.488626	0.536773	0.589004	0.611937	0.537424	0.355738	0.477813	0.538134	0.495728	0.921197
ENSMUSG00000107689	Gm44386	6	predicted gene, 44386 [Source:MGI Symbol;Acc:MGI:5690778]	1.51987	1.6787	1.54232	1.5493	1.60052	1.38315	1.29013	1.5803	1.45577	0.921203
ENSMUSG00000050592	Fam78a	2	family with sequence similarity 78, member A [Source:MGI Symbol;Acc:MGI:2443569]	1.46852	1.26536	1.44018	1.08659	1.5836	1.34094	1.11583	1.39135	1.28174	0.921218
ENSMUSG00000062949	Atp11c	X	ATPase, class VI, type 11C [Source:MGI Symbol;Acc:MGI:1859661]	4.84687	4.52139	5.00591	4.39088	4.31695	3.96689	4.98157	4.79139	4.41407	0.921251
ENSMUSG00000023079	Gtf2ird1	5	general transcription factor II I repeat domain-containing 1 [Source:MGI Symbol;Acc:MGI:1861942]	9.07374	8.301	8.64334	8.26601	7.61261	7.99356	8.08694	8.67269	7.98978	0.921257
ENSMUSG00000038914	Dido1	2	death inducer-obliterator 1 [Source:MGI Symbol;Acc:MGI:1344352]	11.7834	10.003	10.1021	9.40464	10.9456	8.31378	10.5072	10.6295	9.7928	0.921284
ENSMUSG00000095123	Gm21781	10	predicted gene, 21781 [Source:MGI Symbol;Acc:MGI:5433945]	2.53177	2.49031	2.92174	2.19319	2.49153	2.60244	2.47104	2.64794	2.43955	0.9213
ENSMUSG00000025727	A930017K11Rik	17	RIKEN cDNA A930017K11 gene [Source:MGI Symbol;Acc:MGI:2442713]	6.75025	7.70428	6.00163	5.78712	4.86023	7.65376	6.82732	6.81872	6.28211	0.921303
ENSMUSG00000049832	Rbx1-ps	17	ring-box 1, pseudogene [Source:MGI Symbol;Acc:MGI:3710517]	1.06819	1.66663	2.7592	1.23406	1.7498	1.53106	2.23418	1.83134	1.68727	0.921334
ENSMUSG00000028894	Inpp5b	4	inositol polyphosphate-5-phosphatase B [Source:MGI Symbol;Acc:MGI:103257]	17.2797	16.8545	17.3256	15.2244	14.9986	16.3568	16.6358	17.1532	15.8039	0.921336
ENSMUSG00000040452	Cdh12	15	cadherin 12 [Source:MGI Symbol;Acc:MGI:109503]	1.32257	1.19947	1.45267	1.37586	1.25161	1.08712	1.16888	1.3249	1.22087	0.921477
ENSMUSG00000035671	Zswim4	8	zinc finger SWIM-type containing 4 [Source:MGI Symbol;Acc:MGI:2443726]	4.62206	3.98536	4.74701	4.24965	4.53212	3.64843	3.97778	4.45148	4.10199	0.92149
ENSMUSG00000032648	Pygm	19	muscle glycogen phosphorylase [Source:MGI Symbol;Acc:MGI:97830]	36.445	31.1191	30.0543	29.6016	28.9278	33.1694	28.2472	32.5395	29.9865	0.921542
ENSMUSG00000032221	Mns1	9	meiosis-specific nuclear structural protein 1 [Source:MGI Symbol;Acc:MGI:107933]	0.572183	0.578355	0.611053	0.727949	0.490444	0.44856	0.497593	0.587197	0.541137	0.921559
ENSMUSG00000033902	Mapkbp1	2	mitogen-activated protein kinase binding protein 1 [Source:MGI Symbol;Acc:MGI:1347004]	10.8114	10.1104	14.5365	11.2327	11.2646	8.73987	12.3322	11.8194	10.8923	0.921562
ENSMUSG00000037890	Wdr19	5	WD repeat domain 19 [Source:MGI Symbol;Acc:MGI:2443231]	4.29831	4.35217	4.32361	4.01484	4.27081	3.7003	3.95598	4.32469	3.98548	0.921564
ENSMUSG00000030518	Fam189a1	7	family with sequence similarity 189, member A1 [Source:MGI Symbol;Acc:MGI:1917888]	2.8132	3.12979	2.98602	2.64024	3.24171	2.57228	2.51775	2.97634	2.743	0.921602
ENSMUSG00000027459	Fam110a	2	family with sequence similarity 110, member A [Source:MGI Symbol;Acc:MGI:1921097]	3.2674	3.99151	3.25693	3.22819	2.70705	3.4624	3.5245	3.50528	3.23054	0.921619
ENSMUSG00000027335	Adra1d	2	adrenergic receptor, alpha 1d [Source:MGI Symbol;Acc:MGI:106673]	2.17047	1.56818	2.82962	1.9125	2.12925	1.88455	2.14508	2.18942	2.01785	0.921634
ENSMUSG00000030020	Prickle2	6	prickle planar cell polarity protein 2 [Source:MGI Symbol;Acc:MGI:1925144]	5.84533	5.83173	5.67833	5.76826	6.82351	4.23466	4.50096	5.78513	5.33185	0.921647
ENSMUSG00000029790	Cep41	6	centrosomal protein 41 [Source:MGI Symbol;Acc:MGI:1891414]	1.48103	1.53633	1.1955	1.38839	1.0939	1.33728	1.35774	1.40428	1.29433	0.921698
ENSMUSG00000061451	Tmem151a	19	transmembrane protein 151A [Source:MGI Symbol;Acc:MGI:2147713]	31.1979	33.486	28.7689	28.2645	29.9614	29.8	26.825	31.1509	28.7127	0.921729
