## Supplementary material for "Wild type bone marrow-derived microglia-like cells mitigate strain-dependent neuropathology in Csf1r mutant mice": Table S2 (part 24 of 35)

### Sheet: 4. Cerebellum Exp (continued)
gene	gene_name	chromosome	description	31_-_164001_-_WT_cerebellum_fpkm	34_-_114211_-_WT_cerebellum_fpkm	36_-_115236_-_WT_cerebellum_fpkm	32_-_164006_-_KO_cerebellum_fpkm	33_-_114210_-_KO_cerebellum_fpkm	35_-_115234_-_KO_cerebellum_fpkm	37_-_115237_-_KO_cerebellum_fpkm	AVE WT	AVE KO	KO/WT
ENSMUSG00000049649	Gpr3	4	G-protein coupled receptor 3 [Source:MGI Symbol;Acc:MGI:101908]	2.26577	1.56144	1.90309	2.07396	2.71171	0.964699	1.29245	1.9101	1.7607	0.921787
ENSMUSG00000106887	A930005G22Rik	5	RIKEN cDNA A930005G22 gene [Source:MGI Symbol;Acc:MGI:3528178]	0.281297	0.47024	0.294855	0.286745	0.210362	0.428511	0.360451	0.348798	0.321517	0.921787
ENSMUSG00000022840	Adcy5	16	adenylate cyclase 5 [Source:MGI Symbol;Acc:MGI:99673]	9.87883	10.6985	10.0709	9.37914	12.16	8.22627	7.90396	10.216	9.41735	0.921819
ENSMUSG00000045103	Dmd	X	dystrophin, muscular dystrophy [Source:MGI Symbol;Acc:MGI:94909]	3.99042	3.83925	4.33277	3.54072	4.5194	3.04943	3.83974	4.05415	3.73733	0.921853
ENSMUSG00000044636	Csrnp2	15	cysteine-serine-rich nuclear protein 2 [Source:MGI Symbol;Acc:MGI:2386852]	8.14363	7.47857	8.36837	7.84014	6.97521	7.52734	7.14509	7.99686	7.37195	0.921855
ENSMUSG00000026452	Syt2	1	synaptotagmin II [Source:MGI Symbol;Acc:MGI:99666]	78.0043	79.9917	90.5595	71.8301	86.1203	66.8745	80.6859	82.8518	76.3777	0.921859
ENSMUSG00000097402	Gm17399	9	predicted gene, 17399 [Source:MGI Symbol;Acc:MGI:4937033]	0.256329	0.296655	0.509318	0.422089	0.209947	0.392524	0.281185	0.354101	0.326436	0.921873
ENSMUSG00000020340	Cyfip2	11	cytoplasmic FMR1 interacting protein 2 [Source:MGI Symbol;Acc:MGI:1924134]	100.895	99.3186	110.172	94.6825	108.302	77.5993	100.946	103.462	95.3823	0.921906
ENSMUSG00000017868	Sgk2	2	serum/glucocorticoid regulated kinase 2 [Source:MGI Symbol;Acc:MGI:1351318]	1.21268	1.48192	1.07718	0.868444	1.2007	1.43625	1.13101	1.25726	1.1591	0.921923
ENSMUSG00000019558	Slc6a8	X	solute carrier family 6 (neurotransmitter transporter, creatine), member 8 [Source:MGI Symbol;Acc:MGI:2147834]	38.1725	34.6952	39.3871	33.2229	36.1345	34.4989	34.1351	37.4183	34.4978	0.921951
ENSMUSG00000055013	Agap1	1	ArfGAP with GTPase domain, ankyrin repeat and PH domain 1 [Source:MGI Symbol;Acc:MGI:2653690]	16.0863	15.0016	17.1909	14.5061	17.1561	12.3458	15.3398	16.0929	14.837	0.921955
ENSMUSG00000034903	Cobll1	2	Cobl-like 1 [Source:MGI Symbol;Acc:MGI:2442894]	4.30189	4.07796	4.16503	3.87234	3.98091	3.49172	4.07667	4.18163	3.85541	0.921988
ENSMUSG00000052551	Adarb2	13	adenosine deaminase, RNA-specific, B2 [Source:MGI Symbol;Acc:MGI:2151118]	2.53619	2.55715	2.78632	2.7513	2.85199	1.72158	2.36176	2.62655	2.42166	0.921991
ENSMUSG00000017057	Il13ra1	X	interleukin 13 receptor, alpha 1 [Source:MGI Symbol;Acc:MGI:105052]	2.40268	1.83522	2.2254	1.67544	2.38924	2.00814	1.87272	2.15443	1.98639	0.921999
ENSMUSG00000070822	Zscan18	7	zinc finger and SCAN domain containing 18 [Source:MGI Symbol;Acc:MGI:3643810]	3.72308	3.55797	3.11375	3.20638	3.28594	3.28462	3.00236	3.46493	3.19482	0.922045
ENSMUSG00000032782	Cntrob	11	centrobin, centrosomal BRCA2 interacting protein [Source:MGI Symbol;Acc:MGI:2443290]	3.85998	3.67499	3.93629	3.35066	3.6555	3.97175	3.12499	3.82376	3.52573	0.922059
ENSMUSG00000040428	Plekha4	7	pleckstrin homology domain containing, family A (phosphoinositide binding specific) member 4 [Source:MGI Symbol;Acc:MGI:1916467]	0.350173	0.519524	0.474872	0.464041	0.322661	0.425231	0.441109	0.44819	0.41326	0.922065
ENSMUSG00000033276	Stk36	1	serine/threonine kinase 36 [Source:MGI Symbol;Acc:MGI:1920831]	1.34484	1.1489	1.32962	1.27574	1.2787	1.05737	1.08898	1.27445	1.1752	0.922123
ENSMUSG00000022089	Bin3	14	bridging integrator 3 [Source:MGI Symbol;Acc:MGI:1929883]	4.46754	4.94582	4.51611	4.50031	3.7239	5.06859	3.83386	4.64316	4.28166	0.922145
ENSMUSG00000026924	Sec16a	2	SEC16 homolog A, endoplasmic reticulum export factor [Source:MGI Symbol;Acc:MGI:2139207]	10.5884	9.61798	12.2371	9.61695	11.8921	7.42178	10.9599	10.8145	9.97266	0.922159
ENSMUSG00000099655	2310034G01Rik	19	RIKEN cDNA 2310034G01 gene [Source:MGI Symbol;Acc:MGI:1922829]	0.424008	0.55287	0.438095	0.449508	0.416741	0.567225	0.306362	0.471658	0.434959	0.922191
ENSMUSG00000112280	A830082N09Rik	10	RIKEN cDNA A830082N09 gene [Source:MGI Symbol;Acc:MGI:3041184]	3.0326	3.41859	3.47042	2.97021	3.42046	2.76487	3.04407	3.3072	3.0499	0.9222
ENSMUSG00000054752	Fsd1l	4	fibronectin type III and SPRY domain containing 1-like [Source:MGI Symbol;Acc:MGI:2442443]	5.07083	4.54078	4.64266	4.19308	4.68711	4.18189	4.46509	4.75143	4.38179	0.922206
ENSMUSG00000052707	Tnrc6a	7	trinucleotide repeat containing 6a [Source:MGI Symbol;Acc:MGI:2385292]	14.8575	15.161	16.2842	13.3409	15.9985	13.084	14.512	15.4342	14.2339	0.922226
ENSMUSG00000031822	Gse1	8	genetic suppressor element 1, coiled-coil protein [Source:MGI Symbol;Acc:MGI:1098275]	10.2824	8.21213	10.3331	8.83952	9.77325	7.00658	9.82836	9.60922	8.86193	0.922231
ENSMUSG00000097284	4930480K23Rik	14	RIKEN cDNA 4930480K23 gene [Source:MGI Symbol;Acc:MGI:1922266]	0.791154	0.790024	1.03084	0.735105	0.831498	0.680165	0.965155	0.870673	0.802981	0.922252
ENSMUSG00000107909	2610017A05Rik	6	RIKEN cDNA 2610017A05 gene [Source:MGI Symbol;Acc:MGI:1919056]	0.32245	0.246081	0.132783	0.12862	0.25262	0.267928	0.213256	0.233771	0.215606	0.922294
ENSMUSG00000039116	Adgrg6	10	adhesion G protein-coupled receptor G6 [Source:MGI Symbol;Acc:MGI:1916151]	0.701423	0.750796	0.770331	0.740542	0.723988	0.492994	0.775721	0.74085	0.683311	0.922334
ENSMUSG00000004815	Dgkq	5	diacylglycerol kinase, theta [Source:MGI Symbol;Acc:MGI:102918]	12.1987	13.0402	13.2905	11.8932	12.3287	12.4336	10.7276	12.8432	11.8458	0.922339
ENSMUSG00000025133	Ints4	7	integrator complex subunit 4 [Source:MGI Symbol;Acc:MGI:1917164]	12.477	9.70189	10.7677	8.80631	11.4084	9.70638	10.5979	10.9822	10.1297	0.922378
ENSMUSG00000024594	Prrc1	18	proline-rich coiled-coil 1 [Source:MGI Symbol;Acc:MGI:1916106]	2.60418	2.5555	2.70267	2.13884	2.50219	2.49568	2.5328	2.62078	2.41738	0.922388
ENSMUSG00000054843	Atrnl1	19	attractin like 1 [Source:MGI Symbol;Acc:MGI:2147749]	15.575	15.1018	16.0255	13.5231	15.7019	12.864	15.3518	15.5674	14.3602	0.922451
ENSMUSG00000030351	Tspan11	6	tetraspanin 11 [Source:MGI Symbol;Acc:MGI:1915748]	5.61965	6.06276	6.29563	5.65526	5.33804	5.61861	5.50053	5.99268	5.52811	0.922477
ENSMUSG00000028830	AU040320	4	expressed sequence AU040320 [Source:MGI Symbol;Acc:MGI:2140475]	17.1037	18.6647	17.3152	15.5885	17.2412	16.1658	16.301	17.6945	16.3241	0.922552
ENSMUSG00000040007	Bahd1	2	bromo adjacent homology domain containing 1 [Source:MGI Symbol;Acc:MGI:2139371]	6.52874	7.24069	6.38952	5.50808	6.66345	6.18768	6.43824	6.71965	6.19936	0.922572
ENSMUSG00000052117	D630039A03Rik	4	RIKEN cDNA D630039A03 gene [Source:MGI Symbol;Acc:MGI:2442889]	0.559535	0.240719	0.446346	0.41939	0.444808	0.340717	0.32856	0.415534	0.383369	0.922593
ENSMUSG00000039007	Cpq	15	carboxypeptidase Q [Source:MGI Symbol;Acc:MGI:1889205]	7.99822	8.06217	6.55289	6.53464	7.05768	6.74879	7.4764	7.53776	6.95438	0.922605
ENSMUSG00000050382	Kif7	7	kinesin family member 7 [Source:MGI Symbol;Acc:MGI:1098239]	0.44772	0.731436	0.626431	0.523811	0.500052	0.660364	0.5369	0.601862	0.555282	0.922606
ENSMUSG00000032504	Pdcd6ip	9	programmed cell death 6 interacting protein [Source:MGI Symbol;Acc:MGI:1333753]	17.9178	16.5889	18.2342	16.067	17.7075	14.8661	16.2422	17.5803	16.2207	0.922662
ENSMUSG00000030032	Wdr54	6	WD repeat domain 54 [Source:MGI Symbol;Acc:MGI:1922909]	2.07036	2.37313	2.05088	1.98751	1.31707	2.49692	2.18807	2.16479	1.99739	0.922673
ENSMUSG00000002052	Supt6	11	suppressor of Ty 6 [Source:MGI Symbol;Acc:MGI:107726]	26.5455	25.5748	30.0474	24.6814	29.8057	20.0147	26.5848	27.3893	25.2717	0.922686
ENSMUSG00000022525	Hrasls	16	HRAS-like suppressor [Source:MGI Symbol;Acc:MGI:1351473]	3.75332	4.88599	3.98115	3.80972	4.06835	4.60392	3.04445	4.20682	3.88161	0.922694
ENSMUSG00000082145	Gm12312	11	predicted gene 12312 [Source:MGI Symbol;Acc:MGI:3649321]	0.433911	0.241787	0.24907	0.700329	0	0.403105	0.0343768	0.308256	0.284453	0.922781
ENSMUSG00000038570	Saxo2	7	stabilizer of axonemal microtubules 2 [Source:MGI Symbol;Acc:MGI:1914618]	1.04593	1.22392	1.23918	1.12589	0.932054	1.10604	1.15347	1.16968	1.07936	0.922788
ENSMUSG00000015653	Steap2	5	six transmembrane epithelial antigen of prostate 2 [Source:MGI Symbol;Acc:MGI:1921301]	12.7194	12.1855	13.77	12.2587	11.3506	10.6896	13.29	12.8917	11.8972	0.922863
ENSMUSG00000030397	Mark4	7	MAP/microtubule affinity regulating kinase 4 [Source:MGI Symbol;Acc:MGI:1920955]	15.766	16.2182	15.7574	14.4709	15.7059	14.2483	14.3223	15.9139	14.6869	0.922896
ENSMUSG00000018920	Cxcl16	11	chemokine (C-X-C motif) ligand 16 [Source:MGI Symbol;Acc:MGI:1932682]	0.63846	0.540863	0.6463	0.659618	0.395731	0.625194	0.565975	0.608541	0.56163	0.922912
ENSMUSG00000051790	Nlgn2	11	neuroligin 2 [Source:MGI Symbol;Acc:MGI:2681835]	43.2775	42.7869	48.8255	39.6818	46.5791	37.5919	42.1462	44.9633	41.4997	0.922969
ENSMUSG00000039103	Nexn	3	nexilin [Source:MGI Symbol;Acc:MGI:1916060]	5.21313	4.59268	4.59809	3.768	5.05832	4.06438	4.83528	4.8013	4.43149	0.922978
ENSMUSG00000050240	Hic2	16	hypermethylated in cancer 2 [Source:MGI Symbol;Acc:MGI:1929869]	1.14344	1.22223	1.19279	1.16931	1.17367	0.998057	1.03829	1.18615	1.09483	0.923012
ENSMUSG00000026437	Cdk18	1	cyclin-dependent kinase 18 [Source:MGI Symbol;Acc:MGI:97518]	5.61978	5.92631	5.70889	5.35796	6.28462	4.90076	4.69207	5.75166	5.30885	0.923013
ENSMUSG00000097061	9330151L19Rik	12	RIKEN cDNA 9330151L19 gene [Source:MGI Symbol;Acc:MGI:3041168]	8.03363	7.91556	8.25641	6.68753	7.09704	7.98545	8.02037	8.06853	7.4476	0.923042
ENSMUSG00000024074	Crim1	17	cysteine rich transmembrane BMP regulator 1 (chordin like) [Source:MGI Symbol;Acc:MGI:1354756]	8.35907	8.45111	8.85953	7.88345	8.59311	7.29651	7.82147	8.55657	7.89864	0.923108
ENSMUSG00000028458	Tesk1	4	testis specific protein kinase 1 [Source:MGI Symbol;Acc:MGI:1201675]	15.2805	15.3758	15.1329	13.7241	15.3423	13.5959	13.6971	15.2631	14.0899	0.923135
ENSMUSG00000035392	Dennd1a	2	DENN/MADD domain containing 1A [Source:MGI Symbol;Acc:MGI:2442794]	7.94711	8.05563	8.39835	7.60042	7.82932	7.07148	7.53399	8.1337	7.5088	0.923172
ENSMUSG00000026644	Acbd7	2	acyl-Coenzyme A binding domain containing 7 [Source:MGI Symbol;Acc:MGI:1925495]	0.348862	0.255144	0.413018	0.355617	0.285735	0.486142	0.124375	0.339008	0.312967	0.923185
ENSMUSG00000021009	Ptpn21	12	protein tyrosine phosphatase, non-receptor type 21 [Source:MGI Symbol;Acc:MGI:1344406]	3.68349	3.75882	3.87909	3.44643	3.55941	3.34657	3.58354	3.7738	3.48399	0.923204
ENSMUSG00000034312	Iqsec1	6	IQ motif and Sec7 domain 1 [Source:MGI Symbol;Acc:MGI:1196356]	37.0365	36.1835	41.5275	34.3892	42.1686	28.608	36.0841	38.2492	35.3125	0.923223
ENSMUSG00000090486	BC035947	1	cDNA sequence BC035947 [Source:MGI Symbol;Acc:MGI:2652858]	0.258486	0.362207	0.0785511	0.278991	0.379838	0.151345	0.0505944	0.233081	0.215192	0.923249
ENSMUSG00000020185	E2f7	10	E2F transcription factor 7 [Source:MGI Symbol;Acc:MGI:1289147]	0.255288	0.199155	0.172183	0.134453	0.230003	0.216836	0.190118	0.208875	0.192853	0.92329
ENSMUSG00000001911	Nfix	8	nuclear factor I/X [Source:MGI Symbol;Acc:MGI:97311]	48.8609	48.2296	52.2491	40.4655	49.4236	40.1367	53.8225	49.7798	45.9621	0.923307
ENSMUSG00000030276	Ttll3	6	tubulin tyrosine ligase-like family, member 3 [Source:MGI Symbol;Acc:MGI:2141418]	10.1952	11.1082	11.6073	8.72921	11.1258	9.78065	10.8806	10.9702	10.1291	0.923324
ENSMUSG00000004565	Pnpla6	8	patatin-like phospholipase domain containing 6 [Source:MGI Symbol;Acc:MGI:1354723]	11.3898	11.3062	11.5804	10.6556	11.2451	10.5097	9.78758	11.4255	10.5495	0.923329
ENSMUSG00000075585	6330403L08Rik	5	RIKEN cDNA 6330403L08 gene [Source:MGI Symbol;Acc:MGI:1917994]	1.99466	2.07257	2.08054	1.76677	2.23472	1.80324	1.76404	2.04926	1.89219	0.923354
ENSMUSG00000022003	Slc25a30	14	solute carrier family 25, member 30 [Source:MGI Symbol;Acc:MGI:1914804]	3.30347	3.67253	3.26905	2.83817	3.18412	3.46257	3.12829	3.41502	3.15329	0.92336
ENSMUSG00000050530	Fam171a1	2	family with sequence similarity 171, member A1 [Source:MGI Symbol;Acc:MGI:2442917]	12.6676	12.033	11.313	10.7903	11.2396	11.8658	10.4424	12.0045	11.0845	0.923363
ENSMUSG00000021275	Tecpr2	12	tectonin beta-propeller repeat containing 2 [Source:MGI Symbol;Acc:MGI:2144865]	7.50377	7.56789	7.6438	7.06022	7.75661	6.0872	7.06275	7.57182	6.99169	0.923383
ENSMUSG00000032602	Slc25a20	9	solute carrier family 25 (mitochondrial carnitine/acylcarnitine translocase), member 20 [Source:MGI Symbol;Acc:MGI:1928738]	6.85645	6.59408	6.02015	5.93652	4.8878	7.06394	6.08391	6.49023	5.99304	0.923395
ENSMUSG00000026153	Fam135a	1	family with sequence similarity 135, member A [Source:MGI Symbol;Acc:MGI:1915437]	12.3289	11.7219	12.0859	10.4452	9.75002	11.9276	12.369	12.0456	11.1229	0.923406
ENSMUSG00000116858	Gm49797	17	predicted gene, 49797 [Source:MGI Symbol;Acc:MGI:6215329]	3.6717	3.49399	3.83104	3.56748	3.20943	3.36439	3.39829	3.66558	3.3849	0.923428
ENSMUSG00000061578	Ksr2	5	kinase suppressor of ras 2 [Source:MGI Symbol;Acc:MGI:3610315]	5.99861	5.59373	7.15696	5.45826	7.56229	4.07307	5.99135	6.24976	5.77124	0.923434
ENSMUSG00000103677	Pcdhga4	18	protocadherin gamma subfamily A, 4 [Source:MGI Symbol;Acc:MGI:1935216]	2.2119	2.11644	2.09961	2.17941	1.98919	1.81623	1.92958	2.14265	1.9786	0.923438
ENSMUSG00000031360	Ctps2	X	cytidine 5'-triphosphate synthase 2 [Source:MGI Symbol;Acc:MGI:1933185]	12.3273	12.4689	11.236	11.1856	11.5415	10.5849	11.0528	12.0108	11.0912	0.923438
ENSMUSG00000079056	Kcnip3	2	Kv channel interacting protein 3, calsenilin [Source:MGI Symbol;Acc:MGI:1929258]	35.0917	35.0663	37.3996	30.9404	33.4961	34.1468	33.8563	35.8525	33.1099	0.923502
ENSMUSG00000038024	Dennd4c	4	DENN/MADD domain containing 4C [Source:MGI Symbol;Acc:MGI:1914769]	3.95636	4.04476	3.98478	3.48289	4.02836	3.29988	3.94815	3.9953	3.68982	0.92354
ENSMUSG00000022177	Haus4	14	HAUS augmin-like complex, subunit 4 [Source:MGI Symbol;Acc:MGI:1261794]	3.36019	3.10293	2.4889	2.45302	2.57189	3.23653	2.7621	2.98401	2.75588	0.923552
ENSMUSG00000028476	Reck	4	reversion-inducing-cysteine-rich protein with kazal motifs [Source:MGI Symbol;Acc:MGI:1855698]	2.06809	2.23777	2.63574	2.23338	1.7358	2.41314	2.16569	2.31387	2.137	0.923562
ENSMUSG00000040612	Ildr2	1	immunoglobulin-like domain containing receptor 2 [Source:MGI Symbol;Acc:MGI:1196370]	1.84576	2.00748	1.63541	1.70889	2.83168	0.943885	1.2745	1.82955	1.68974	0.923581
ENSMUSG00000033542	Arhgef5	6	Rho guanine nucleotide exchange factor (GEF) 5 [Source:MGI Symbol;Acc:MGI:1858952]	0.983578	0.829234	0.986194	0.911477	0.92766	0.810338	0.797461	0.933002	0.861734	0.923615
ENSMUSG00000026987	Baz2b	2	bromodomain adjacent to zinc finger domain, 2B [Source:MGI Symbol;Acc:MGI:2442782]	7.85165	7.61543	7.47151	6.51239	8.10505	6.36258	7.27113	7.6462	7.06279	0.923699
ENSMUSG00000001123	Lgals9	11	lectin, galactose binding, soluble 9 [Source:MGI Symbol;Acc:MGI:109496]	3.75873	3.77987	2.93294	3.47231	2.95833	3.43732	3.02906	3.49051	3.22426	0.923721
ENSMUSG00000052688	Rab7b	1	RAB7B, member RAS oncogene family [Source:MGI Symbol;Acc:MGI:2442295]	1.19591	0.964971	0.846939	0.744105	1.12368	0.985269	0.851487	1.00261	0.926135	0.923728
ENSMUSG00000055799	Tcf7l1	6	transcription factor 7 like 1 (T cell specific, HMG box) [Source:MGI Symbol;Acc:MGI:1202876]	2.41133	2.46977	2.90009	2.48923	2.38881	2.56625	2.13963	2.59373	2.39598	0.923759
ENSMUSG00000013367	Iglon5	7	IgLON family member 5 [Source:MGI Symbol;Acc:MGI:2686277]	19.8229	22.9676	21.8931	20.6684	20.8841	19.9643	18.1534	21.5612	19.9176	0.923769
ENSMUSG00000037926	Ssh2	11	slingshot protein phosphatase 2 [Source:MGI Symbol;Acc:MGI:2679255]	4.99577	5.14272	5.46366	4.58817	5.67946	3.75787	5.19335	5.20072	4.80471	0.923856
ENSMUSG00000025608	Podxl	6	podocalyxin-like [Source:MGI Symbol;Acc:MGI:1351317]	5.92229	5.79682	6.31064	5.05287	6.02076	5.50528	5.63036	6.00992	5.55232	0.92386
ENSMUSG00000107200	Gm43039	5	predicted gene 43039 [Source:MGI Symbol;Acc:MGI:5663176]	0.701256	0.586139	0.458052	0.788784	0.475335	0.173298	0.712667	0.581816	0.537521	0.923868
ENSMUSG00000085527	Gm15535	3	predicted gene 15535 [Source:MGI Symbol;Acc:MGI:3782983]	0.536556	0.589426	0.171595	0.187524	0.59014	0.427255	0.393511	0.432525	0.399608	0.923894
ENSMUSG00000020661	Dnmt3a	12	DNA methyltransferase 3A [Source:MGI Symbol;Acc:MGI:1261827]	15.2679	15.2455	18.483	13.419	19.0295	12.8699	15.0387	16.3321	15.0893	0.923901
ENSMUSG00000102748	Pcdhgb2	18	protocadherin gamma subfamily B, 2 [Source:MGI Symbol;Acc:MGI:1935170]	4.36654	4.18425	4.20275	3.71773	3.74828	3.94647	4.29854	4.25118	3.92775	0.923921
ENSMUSG00000045246	Kcng4	8	potassium voltage-gated channel, subfamily G, member 4 [Source:MGI Symbol;Acc:MGI:1913983]	55.4937	57.0977	56.4839	46.608	48.0629	62.8147	50.8096	56.3584	52.0738	0.923975
ENSMUSG00000056209	Npm3	19	nucleoplasmin 3 [Source:MGI Symbol;Acc:MGI:894653]	4.222	4.73445	3.54491	3.18103	3.50098	4.5313	4.1884	4.16712	3.85043	0.924003
ENSMUSG00000049892	Rasd1	11	RAS, dexamethasone-induced 1 [Source:MGI Symbol;Acc:MGI:1270848]	3.75822	3.15336	3.64662	2.43121	3.07817	3.63721	3.86155	3.5194	3.25204	0.924031
ENSMUSG00000054469	Lclat1	17	lysocardiolipin acyltransferase 1 [Source:MGI Symbol;Acc:MGI:2684937]	5.1661	6.0958	5.92034	5.3299	5.60187	5.06431	5.17411	5.72741	5.29255	0.924073
ENSMUSG00000029633	Gm5578	6	predicted pseudogene 5578 [Source:MGI Symbol;Acc:MGI:3645010]	0.395645	0.393686	0.35688	0.345691	0.432071	0.330051	0.304496	0.38207	0.353077	0.924115
ENSMUSG00000042757	Tmem108	9	transmembrane protein 108 [Source:MGI Symbol;Acc:MGI:1932411]	8.72268	8.14396	8.7341	7.92078	7.18831	8.40806	8.02805	8.53358	7.8863	0.924149
ENSMUSG00000027624	Epb41l1	2	erythrocyte membrane protein band 4.1 like 1 [Source:MGI Symbol;Acc:MGI:103010]	79.987	84.9384	88.321	77.2259	86.9757	71.0122	76.8386	84.4154	78.0131	0.924157
ENSMUSG00000079020	Slc45a4	15	solute carrier family 45, member 4 [Source:MGI Symbol;Acc:MGI:2146236]	8.00097	8.30499	7.95972	7.37824	8.23975	6.87979	7.40314	8.08856	7.47523	0.924173
ENSMUSG00000029546	Uncx	5	UNC homeobox [Source:MGI Symbol;Acc:MGI:108013]	7.70935	6.99702	5.76302	5.38797	6.0013	7.58638	6.2481	6.82313	6.30594	0.9242
ENSMUSG00000037461	Ints7	1	integrator complex subunit 7 [Source:MGI Symbol;Acc:MGI:1924315]	9.7597	9.08944	9.2995	8.7323	6.89147	9.72398	9.34072	9.38288	8.67212	0.924249
ENSMUSG00000028514	Usp24	4	ubiquitin specific peptidase 24 [Source:MGI Symbol;Acc:MGI:1919936]	12.173	11.5049	12.7523	10.6789	12.3378	9.35369	12.5238	12.1434	11.2235	0.92425
ENSMUSG00000031616	Ednra	8	endothelin receptor type A [Source:MGI Symbol;Acc:MGI:105923]	1.03424	1.11682	1.18918	0.851275	1.36798	1.01794	0.879439	1.11342	1.02916	0.924325
ENSMUSG00000030683	Sez6l2	7	seizure related 6 homolog like 2 [Source:MGI Symbol;Acc:MGI:2385295]	142.496	134.359	144.993	128.419	136.796	121.368	133.33	140.616	129.978	0.92435
ENSMUSG00000025224	Gbf1	19	golgi-specific brefeldin A-resistance factor 1 [Source:MGI Symbol;Acc:MGI:1861607]	17.8494	16.4794	19.6088	16.5389	18.7683	13.6096	17.5633	17.9792	16.62	0.924404
ENSMUSG00000000811	Txnrd3	6	thioredoxin reductase 3 [Source:MGI Symbol;Acc:MGI:2386711]	2.08561	2.3266	2.12803	1.64053	2.42782	2.03344	1.95938	2.18008	2.01529	0.924411
ENSMUSG00000024483	Ankhd1	18	ankyrin repeat and KH domain containing 1 [Source:MGI Symbol;Acc:MGI:1921733]	7.5866	6.89271	8.77058	7.37267	8.47991	5.10983	7.69455	7.74996	7.16424	0.924422
ENSMUSG00000064125	Prr36	8	proline rich 36 [Source:MGI Symbol;Acc:MGI:3605626]	2.64345	3.25522	2.63658	2.54036	2.92951	2.74367	2.30691	2.84508	2.63011	0.924442
ENSMUSG00000037306	Man1c1	4	mannosidase, alpha, class 1C, member 1 [Source:MGI Symbol;Acc:MGI:2446214]	21.6962	19.1749	21.0282	19.4833	16.8601	19.4513	20.5047	20.6331	19.0749	0.924478
ENSMUSG00000111656	Gm47232	9	predicted gene, 47232 [Source:MGI Symbol;Acc:MGI:6096048]	0.752913	1.39349	1.48177	1.09642	1.2774	1.30614	0.792493	1.20939	1.11811	0.924525
ENSMUSG00000027200	Sema6d	2	sema domain, transmembrane domain (TM), and cytoplasmic domain, (semaphorin) 6D [Source:MGI Symbol;Acc:MGI:2387661]	31.4137	29.8059	31.3914	29.1009	28.1209	26.2777	30.6623	30.8703	28.5404	0.924526
ENSMUSG00000063804	Lin28b	10	lin-28 homolog B (C. elegans) [Source:MGI Symbol;Acc:MGI:3584032]	0.41814	0.428767	0.452818	0.465785	0.469583	0.302068	0.364743	0.433242	0.400545	0.92453
ENSMUSG00000024048	Myl12a	17	myosin, light chain 12A, regulatory, non-sarcomeric [Source:MGI Symbol;Acc:MGI:1914518]	8.72794	8.00862	8.37408	7.73275	6.54798	8.61567	8.0577	8.37021	7.73853	0.924532
ENSMUSG00000018841	Rad51d	11	RAD51 paralog D [Source:MGI Symbol;Acc:MGI:1261809]	7.69434	8.04455	7.39375	7.03357	6.6892	8.13439	6.6597	7.71088	7.12921	0.924566
ENSMUSG00000031543	Ank1	8	ankyrin 1, erythroid [Source:MGI Symbol;Acc:MGI:88024]	61.6706	57.1562	68.5027	57.6951	65.3528	48.1214	59.7659	62.4432	57.7338	0.924582
ENSMUSG00000084416	Rpl10a-ps1	1	ribosomal protein L10A, pseudogene 1 [Source:MGI Symbol;Acc:MGI:3705885]	2.20759	1.39878	1.99275	2.10516	1.31235	1.928	1.55715	1.86637	1.72567	0.924609
ENSMUSG00000098188	Sowahc	10	sosondowah ankyrin repeat domain family member C [Source:MGI Symbol;Acc:MGI:3606051]	3.39271	3.62613	3.48485	3.26774	2.75326	3.16494	3.76387	3.50123	3.23745	0.924663
ENSMUSG00000040820	Hlcs	16	holocarboxylase synthetase (biotin- [propriony-Coenzyme A-carboxylase (ATP-hydrolysing)] ligase) [Source:MGI Symbol;Acc:MGI:894646]	5.04231	4.87412	5.54357	4.83058	4.59864	4.51229	5.11939	5.15333	4.76522	0.924688
ENSMUSG00000054256	Msi1	5	musashi RNA-binding protein 1 [Source:MGI Symbol;Acc:MGI:107376]	13.743	12.6363	14.1369	12.7817	11.8528	13.0031	12.3165	13.5054	12.4885	0.924707
ENSMUSG00000040690	Col16a1	4	collagen, type XVI, alpha 1 [Source:MGI Symbol;Acc:MGI:1095396]	1.82052	1.56279	1.56365	1.29494	1.88677	1.5957	1.32254	1.64899	1.52498	0.924801
ENSMUSG00000020890	Gucy2e	11	guanylate cyclase 2e [Source:MGI Symbol;Acc:MGI:105123]	0.603756	0.73594	0.616114	0.623995	0.547162	0.687761	0.552736	0.651937	0.602914	0.924804
ENSMUSG00000060402	Chst8	7	carbohydrate sulfotransferase 8 [Source:MGI Symbol;Acc:MGI:1916197]	9.7131	10.684	9.08848	8.59447	8.26149	10.3943	9.10896	9.82853	9.0898	0.924838
ENSMUSG00000030592	Ryr1	7	ryanodine receptor 1, skeletal muscle [Source:MGI Symbol;Acc:MGI:99659]	2.59885	2.48019	2.96092	2.34933	2.85509	2.15878	2.55147	2.67999	2.47867	0.92488
ENSMUSG00000002396	Ocel1	8	occludin/ELL domain containing 1 [Source:MGI Symbol;Acc:MGI:1924340]	1.78009	1.3737	1.58201	1.45075	1.47602	1.63149	1.28182	1.5786	1.46002	0.924884
ENSMUSG00000036833	Pnpla7	2	patatin-like phospholipase domain containing 7 [Source:MGI Symbol;Acc:MGI:2385325]	4.43937	3.92566	3.94835	3.99567	3.16916	4.00101	4.01911	4.10446	3.79624	0.924905
ENSMUSG00000049791	Fzd4	7	frizzled class receptor 4 [Source:MGI Symbol;Acc:MGI:108520]	3.98851	3.09047	4.26066	4.01276	4.03879	2.17713	3.75567	3.77988	3.49609	0.92492
ENSMUSG00000086448	9330162012Rik	13	cDNA RIKEN 9330162012 gene [Source:MGI Symbol;Acc:MGI:3604449]	0.704181	0.827062	0.804934	0.724005	0.596648	0.821763	0.738725	0.778725	0.720285	0.924954
ENSMUSG00000021366	Hivep1	13	human immunodeficiency virus type I enhancer binding protein 1 [Source:MGI Symbol;Acc:MGI:96100]	7.18044	6.46201	8.30823	6.78794	8.1473	4.88516	7.2514	7.31689	6.76795	0.924976
ENSMUSG00000033361	Prrg3	X	proline rich Gla (G-carboxyglutamic acid) 3 (transmembrane) [Source:MGI Symbol;Acc:MGI:2685214]	3.35694	3.8232	3.0966	3.25385	4.17088	2.60744	2.64275	3.42558	3.16873	0.92502
ENSMUSG00000040209	Zfp704	3	zinc finger protein 704 [Source:MGI Symbol;Acc:MGI:2180715]	5.83089	5.81636	7.00031	5.53886	7.12233	4.04259	6.29721	6.21586	5.75025	0.925093
ENSMUSG00000037989	Wnk2	13	WNK lysine deficient protein kinase 2 [Source:MGI Symbol;Acc:MGI:1922857]	19.0898	19.3312	23.1811	18.1206	21.9156	15.814	20.1357	20.534	18.9965	0.925122
ENSMUSG00000037151	Lrrc20	10	leucine rich repeat containing 20 [Source:MGI Symbol;Acc:MGI:2387182]	10.4992	9.97402	9.3954	8.67274	9.07383	10.044	9.05234	9.95621	9.21074	0.925125
ENSMUSG00000054720	Lrrc8c	5	leucine rich repeat containing 8 family, member C [Source:MGI Symbol;Acc:MGI:2140839]	2.68716	2.65061	2.72471	2.17435	3.25627	2.00154	2.51345	2.68749	2.4864	0.925175
ENSMUSG00000087535	Zmiz1os1	14	Zmiz1 opposite strand 1 [Source:MGI Symbol;Acc:MGI:3041228]	0.436329	0.49375	0.479724	0.57479	0.346379	0.422279	0.395675	0.469934	0.434781	0.925194
ENSMUSG00000046714	Foxc2	8	forkhead box C2 [Source:MGI Symbol;Acc:MGI:1347481]	0.512731	0.421419	0.492977	0.418128	0.622929	0.353845	0.365593	0.475709	0.440124	0.925195
ENSMUSG00000037851	Iars	13	isoleucine-tRNA synthetase [Source:MGI Symbol;Acc:MGI:2145219]	16.4363	15.6291	16.8474	14.7595	17.3362	13.1174	15.1259	16.3043	15.0848	0.925202
ENSMUSG00000113662	Gm35558	12	predicted gene, 35558 [Source:MGI Symbol;Acc:MGI:5594717]	0.55619	0.815745	0.524069	0.492079	0.601667	0.62673	0.618566	0.632002	0.58476	0.925251
ENSMUSG00000023809	Rps6ka2	17	ribosomal protein S6 kinase, polypeptide 2 [Source:MGI Symbol;Acc:MGI:1342290]	5.89702	5.65266	5.76359	5.7741	6.15298	4.7026	4.72996	5.77109	5.33991	0.925287
ENSMUSG00000066042	Med18	4	mediator complex subunit 18 [Source:MGI Symbol;Acc:MGI:1914469]	2.55804	2.39376	2.83695	2.32415	2.18626	2.94471	2.15439	2.59625	2.40238	0.925325
ENSMUSG00000040128	Pnrc1	4	proline-rich nuclear receptor coactivator 1 [Source:MGI Symbol;Acc:MGI:1917838]	27.2289	27.9793	21.5223	22.7724	23.2971	25.8227	22.7835	25.5768	23.6689	0.925405
ENSMUSG00000046442	Ppm1e	11	protein phosphatase 1E (PP2C domain containing) [Source:MGI Symbol;Acc:MGI:2444096]	8.51221	9.03548	8.9916	8.45628	10.4955	6.26376	7.53077	8.84643	8.18657	0.92541
ENSMUSG00000085704	4921531C22Rik	2	RIKEN cDNA 4921531C22 gene [Source:MGI Symbol;Acc:MGI:1913980]	1.47909	1.40998	1.67348	1.30836	1.23147	1.68394	1.40618	1.52085	1.40749	0.925463
ENSMUSG00000097640	Gm20033	5	predicted gene, 20033 [Source:MGI Symbol;Acc:MGI:5012218]	0.877232	0.973193	0.604252	0.747893	0.418035	1.10495	0.758173	0.818226	0.757263	0.925494
ENSMUSG00000078451	Ppil6	10	peptidylprolyl isomerase (cyclophilin)-like 6 [Source:MGI Symbol;Acc:MGI:1920325]	2.52925	3.1164	2.85358	2.556	2.76806	2.55225	2.61186	2.83308	2.62204	0.92551
ENSMUSG00000023473	Celsr3	9	cadherin, EGF LAG seven-pass G-type receptor 3 [Source:MGI Symbol;Acc:MGI:1858236]	11.9924	12.4528	14.5971	11.2482	14.7888	10.0446	12.0977	13.0141	12.0448	0.925523
ENSMUSG00000113642	Gm49329	12	predicted gene, 49329 [Source:MGI Symbol;Acc:MGI:6121514]	0.395601	0.6012	0.588345	0.348272	0.574394	0.400926	0.632533	0.528382	0.489031	0.925526
ENSMUSG00000055567	Unc80	1	unc-80, NALCN activator [Source:MGI Symbol;Acc:MGI:2652882]	32.9463	30.276	35.8894	28.2851	35.7863	24.208	34.0301	33.0372	30.5774	0.925542
ENSMUSG00000022641	Bbx	16	bobby sox HMG box containing [Source:MGI Symbol;Acc:MGI:1917758]	4.97532	4.12742	4.83424	4.12141	5.01526	3.44431	4.61866	4.64566	4.29991	0.925576
ENSMUSG00000040136	Abcc8	7	ATP-binding cassette, sub-family C (CFTR/MRP), member 8 [Source:MGI Symbol;Acc:MGI:1352629]	13.5603	11.6296	15.6183	10.9999	13.9927	12.334	13.0372	13.6028	12.591	0.925618
ENSMUSG00000038500	Prr3	17	proline-rich polypeptide 3 [Source:MGI Symbol;Acc:MGI:1922460]	6.30197	7.21597	6.88191	6.47623	6.8402	5.56897	6.2917	6.79995	6.29428	0.925636
ENSMUSG00000098206	A430106G13Rik	1	RIKEN cDNA A430106G13 gene [Source:MGI Symbol;Acc:MGI:2443823]	0.542986	0.344696	0.319572	0.385348	0.388437	0.350278	0.365928	0.402418	0.372498	0.925649
ENSMUSG00000024927	Rela	19	v-rel reticuloendotheliosis viral oncogene homolog A (avian) [Source:MGI Symbol;Acc:MGI:103290]	11.8233	12.104	12.0552	11.1958	11.1516	11.2308	10.8329	11.9942	11.1028	0.925681
ENSMUSG00000058446	Znrf2	6	zinc and ring finger 2 [Source:MGI Symbol;Acc:MGI:1196246]	4.92554	4.88746	4.54075	4.54101	4.12823	4.53333	4.51349	4.78458	4.42901	0.925684
ENSMUSG00000024039	Cbs	17	cystathionine beta-synthase [Source:MGI Symbol;Acc:MGI:88285]	6.23867	5.57718	5.88366	4.95261	5.06383	6.71605	5.1133	5.89983	5.46145	0.925695
ENSMUSG00000042744	Hectd4	5	HECT domain E3 ubiquitin protein ligase 4 [Source:MGI Symbol;Acc:MGI:3647820]	19.7233	17.5994	22.898	17.7993	24.3357	12.8334	19.3602	20.0736	18.5821	0.925701
ENSMUSG00000026200	Glb1l	1	galactosidase, beta 1-like [Source:MGI Symbol;Acc:MGI:1921827]	2.9675	2.95249	2.74003	3.04929	2.73679	2.36933	2.53381	2.88668	2.67231	0.925738
ENSMUSG00000059975	Zfp74	7	zinc finger protein 74 [Source:MGI Symbol;Acc:MGI:107784]	5.95498	5.9215	6.20253	5.49461	6.40901	5.00672	5.40491	6.02634	5.57881	0.925738
ENSMUSG00000051329	Nup160	2	nucleoporin 160 [Source:MGI Symbol;Acc:MGI:1926227]	4.62125	4.11261	4.75151	4.27642	4.33199	3.90496	4.1325	4.49513	4.16147	0.925773
ENSMUSG00000042460	C1galt1	6	core 1 synthase, glycoprotein-N-acetylgalactosamine 3-beta-galactosyltransferase, 1 [Source:MGI Symbol;Acc:MGI:2151071]	3.37525	3.37071	2.96869	2.76262	2.89286	3.25078	3.08531	3.23822	2.99789	0.925785
ENSMUSG00000029772	Ahcyl2	6	S-adenosylhomocysteine hydrolase-like 2 [Source:MGI Symbol;Acc:MGI:1921590]	44.1066	41.0232	43.6747	40.1073	40.5136	37.2188	41.1594	42.9349	39.7498	0.925816
ENSMUSG00000025789	St8sia2	7	ST8 alpha-N-acetyl-neuraminide alpha-2,8-sialyltransferase 2 [Source:MGI Symbol;Acc:MGI:106020]	0.585634	0.830332	0.638707	0.80481	0.810098	0.500878	0.420668	0.684891	0.634113	0.92586
ENSMUSG00000054013	Tmem179	12	transmembrane protein 179 [Source:MGI Symbol;Acc:MGI:2144891]	9.64728	17.5011	8.52553	13.2152	15.0259	9.57528	6.22301	11.8913	11.0098	0.925872
ENSMUSG00000021759	Plpp1	13	phospholipid phosphatase 1 [Source:MGI Symbol;Acc:MGI:108412]	10.9438	11.8147	9.84943	9.86338	9.51255	10.7103	10.1688	10.8693	10.0638	0.925887
ENSMUSG00000041895	Wipi1	11	WD repeat domain, phosphoinositide interacting 1 [Source:MGI Symbol;Acc:MGI:1261864]	11.6014	11.6387	10.9922	10.1336	10.9135	10.3602	10.8571	11.4107	10.5661	0.925977
ENSMUSG00000040111	Gramd1b	9	GRAM domain containing 1B [Source:MGI Symbol;Acc:MGI:1925037]	51.0357	47.1312	55.1353	45.3637	52.109	41.1816	50.6191	51.1007	47.3183	0.925981
ENSMUSG00000002496	Tsc2	17	tuberous sclerosis 2 [Source:MGI Symbol;Acc:MGI:102548]	19.9344	19.5105	21.9989	18.7634	19.8429	17.2585	20.0011	20.4812	18.9665	0.926042
ENSMUSG00000035505	Cox18	5	cytochrome c oxidase assembly protein 18 [Source:MGI Symbol;Acc:MGI:2448532]	7.02265	6.6291	6.85887	6.62441	6.53885	6.99704	5.16513	6.83687	6.33136	0.92606
ENSMUSG00000048997	Atxn7l2	3	ataxin 7-like 2 [Source:MGI Symbol;Acc:MGI:1919772]	4.35539	4.47959	3.89933	3.23224	3.59686	4.9808	3.91409	4.24477	3.931	0.926081
ENSMUSG00000030235	Slco1c1	6	solute carrier organic anion transporter family, member 1c1 [Source:MGI Symbol;Acc:MGI:1889679]	23.9607	19.5863	21.3435	19.4501	19.0608	23.3857	18.2306	21.6302	20.0318	0.926104
ENSMUSG00000082922	Gm6939	7	predicted gene 6939 [Source:MGI Symbol;Acc:MGI:3782976]	0.565992	0.450552	0.348093	0.439583	0.375276	0.66531	0.204988	0.454879	0.421289	0.926156
ENSMUSG00000049097	Ankrd34a	3	ankyrin repeat domain 34A [Source:MGI Symbol;Acc:MGI:3617846]	22.989	21.1518	22.3013	19.2988	22.6319	19.11	21.0073	22.1474	20.512	0.92616
ENSMUSG00000031370	Zrsr2	X	zinc finger (CCCH type), RNA binding motif and serine/arginine rich 2 [Source:MGI Symbol;Acc:MGI:103287]	8.539	8.02815	7.83963	7.26181	8.20226	7.15916	7.51695	8.13559	7.53504	0.926183
ENSMUSG00000028613	Lrp8	4	low density lipoprotein receptor-related protein 8, apolipoprotein e receptor [Source:MGI Symbol;Acc:MGI:1340044]	15.3662	15.2668	18.129	14.8471	16.6495	12.6053	16.1154	16.254	15.0543	0.926193
ENSMUSG00000029502	Golga3	5	golgi autoantigen, golgin subfamily a, 3 [Source:MGI Symbol;Acc:MGI:96958]	8.22989	7.36716	8.47916	6.94435	8.79996	5.76671	8.22169	8.0254	7.43317	0.926206
ENSMUSG00000025558	Dock9	14	dedicator of cytokinesis 9 [Source:MGI Symbol;Acc:MGI:106321]	28.4138	26.1887	32.6956	25.0785	30.4455	23.4033	28.881	29.0994	26.9521	0.926209
ENSMUSG00000080935	Got2-ps1	5	glutamatic-oxaloacetic transaminase 2, mitochondrial, pseudogene 1 [Source:MGI Symbol;Acc:MGI:104721]	2.01709	1.14405	1.41111	1.56047	1.35708	1.29069	1.43824	1.52408	1.41162	0.926209
ENSMUSG00000030598	Fbxo17	7	F-box protein 17 [Source:MGI Symbol;Acc:MGI:1354707]	2.62836	3.11143	2.24259	2.32768	2.17224	2.68957	2.6684	2.66079	2.46447	0.926216
ENSMUSG00000019880	Rspo3	10	R-spondin 3 [Source:MGI Symbol;Acc:MGI:1920030]	2.50604	2.07572	2.5802	1.63892	1.9351	2.38623	2.88484	2.38732	2.21127	0.926258
ENSMUSG00000042073	Abhd14b	9	abhydrolase domain containing 14b [Source:MGI Symbol;Acc:MGI:1923741]	12.2771	12.1914	12.1105	10.9097	8.99538	13.8035	11.469	12.193	11.2944	0.9263
ENSMUSG00000026409	Pfkfb2	1	6-phosphofructo-2-kinase/fructose-2,6-biphosphatase 2 [Source:MGI Symbol;Acc:MGI:107815]	5.53604	6.23016	5.88376	4.86868	5.85521	5.68016	5.39584	5.88332	5.44997	0.926343
ENSMUSG00000109336	Samd4b	7	sterile alpha motif domain containing 4B [Source:MGI Symbol;Acc:MGI:2448542]	15.8726	12.8946	15.7442	14.1095	15.5502	11.4483	13.8701	14.8372	13.7445	0.926357
ENSMUSG00000028854	Slc9a1	4	solute carrier family 9 (sodium/hydrogen exchanger), member 1 [Source:MGI Symbol;Acc:MGI:102462]	12.1711	12.7706	12.9623	11.5692	13.3216	10.0566	11.8695	12.6347	11.7042	0.926358
ENSMUSG00000051166	Eml5	12	echinoderm microtubule associated protein like 5 [Source:MGI Symbol;Acc:MGI:2442513]	11.3019	11.1216	13.0108	9.49048	12.614	9.95197	11.7114	11.8114	10.942	0.926386
ENSMUSG00000034471	Caskin2	11	CASK-interacting protein 2 [Source:MGI Symbol;Acc:MGI:2157062]	4.98896	4.77415	5.54034	4.77735	5.27415	4.47677	4.37473	5.10115	4.72575	0.926409
ENSMUSG00000034525	Ice1	13	interactor of little elongation complex ELL subunit 1 [Source:MGI Symbol;Acc:MGI:2385865]	14.515	14.8511	16.1118	13.5824	15.4309	12.7069	14.455	15.1593	14.0438	0.926415
ENSMUSG00000040524	Zfp609	9	zinc finger protein 609 [Source:MGI Symbol;Acc:MGI:2674092]	8.9559	8.63197	10.4518	8.2869	10.8276	6.54257	8.97844	9.34655	8.65889	0.926427
ENSMUSG00000064345	mt-Nd2	MT	mitochondrially encoded NADH dehydrogenase 2 [Source:MGI Symbol;Acc:MGI:102500]	2426.2	2229.68	2201.08	2153.55	2039.6	2419.34	1857.6	2285.65	2117.52	0.926441
ENSMUSG00000057637	Prdm2	4	PR domain containing 2, with ZNF domain [Source:MGI Symbol;Acc:MGI:107628]	12.469	9.87583	11.7051	10.9685	12.7091	7.65933	10.7238	11.35	10.5152	0.926451
ENSMUSG00000027655	Dhx35	2	DEAH (Asp-Glu-Ala-His) box polypeptide 35 [Source:MGI Symbol;Acc:MGI:1918965]	4.85599	5.32469	4.44429	4.04358	4.59751	5.10592	4.31942	4.87499	4.51661	0.926485
ENSMUSG00000025702	2008-03-01	6	membrane-associated ring finger (C3HC4) 8 [Source:MGI Symbol;Acc:MGI:1919029]	22.0442	23.2376	21.746	20.4376	21.5671	20.6461	20.1509	22.3426	20.7004	0.9265
ENSMUSG00000041907	Gpr45	1	G protein-coupled receptor 45 [Source:MGI Symbol;Acc:MGI:2135882]	1.49241	1.42268	1.13632	1.31386	1.36884	1.26696	1.05534	1.35047	1.25125	0.926531
ENSMUSG00000053769	Lysmd1	3	LysM, putative peptidoglycan-binding, domain containing 1 [Source:MGI Symbol;Acc:MGI:1919409]	1.59523	1.6667	1.32328	1.24934	1.48185	1.27802	1.65531	1.52841	1.41613	0.92654
ENSMUSG00000040712	Camta2	11	calmodulin binding transcription activator 2 [Source:MGI Symbol;Acc:MGI:2135957]	51.7864	48.4495	56.5145	47.7107	52.0838	42.7142	51.1407	52.2501	48.4123	0.92655
ENSMUSG00000031391	L1cam	X	L1 cell adhesion molecule [Source:MGI Symbol;Acc:MGI:96721]	25.5625	27.8972	28.5693	24.8998	29.6585	21.0967	25.6845	27.343	25.3349	0.926558
ENSMUSG00000042873	Lhfpl4	6	lipoma HMGIC fusion partner-like protein 4 [Source:MGI Symbol;Acc:MGI:3057108]	19.306	21.6179	22.2101	17.7607	24.588	16.3233	19.326	21.0447	19.4995	0.926577
ENSMUSG00000030104	Edem1	6	ER degradation enhancer, mannosidase alpha-like 1 [Source:MGI Symbol;Acc:MGI:2180139]	2.77047	3.18045	3.36204	2.71084	2.98788	2.63023	3.17672	3.10432	2.87642	0.926585
ENSMUSG00000028558	Calr4	4	calreticulin 4 [Source:MGI Symbol;Acc:MGI:2140435]	0.961718	0.69546	0.707106	0.749024	0.690339	0.783016	0.698575	0.788095	0.730239	0.926588
ENSMUSG00000023915	Tnfrsf21	17	tumor necrosis factor receptor superfamily, member 21 [Source:MGI Symbol;Acc:MGI:2151075]	13.4698	14.5268	13.3613	12.7752	14.6662	11.3087	12.3481	13.786	12.7745	0.926633
ENSMUSG00000042520	Ubap2l	3	ubiquitin-associated protein 2-like [Source:MGI Symbol;Acc:MGI:1921633]	22.5833	22.4267	26.0756	22.7817	25.2213	16.9085	22.9159	23.6952	21.9568	0.926637
ENSMUSG00000052488	Cherp	8	calcium homeostasis endoplasmic reticulum protein [Source:MGI Symbol;Acc:MGI:106417]	16.8456	15.092	18.0468	14.9406	16.7151	13.3291	16.7724	16.6614	15.4393	0.926648
ENSMUSG00000031133	Arhgef6	X	Rac/Cdc42 guanine nucleotide exchange factor (GEF) 6 [Source:MGI Symbol;Acc:MGI:1920591]	2.13549	2.16407	2.25559	2.09372	2.32932	1.83034	1.8461	2.18505	2.02487	0.926692
ENSMUSG00000027551	Zfp64	2	zinc finger protein 64 [Source:MGI Symbol;Acc:MGI:107342]	5.36375	5.55622	4.97734	4.86751	4.7816	5.06543	4.92834	5.2991	4.91072	0.926708
ENSMUSG00000025577	Cbx2	11	chromobox 2 [Source:MGI Symbol;Acc:MGI:88289]	1.38851	1.88146	1.2482	1.14104	1.65328	1.54402	1.24446	1.50605	1.3957	0.926728
ENSMUSG00000020867	Spata20	11	spermatogenesis associated 20 [Source:MGI Symbol;Acc:MGI:2183449]	1.09917	0.644597	1.0151	0.496978	0.769593	1.51053	0.632052	0.919624	0.852289	0.926779
ENSMUSG00000037196	Pacrg	17	PARK2 co-regulated [Source:MGI Symbol;Acc:MGI:1916560]	6.23605	6.39998	6.59277	5.2142	5.59901	7.14057	5.80858	6.4096	5.94059	0.926827
ENSMUSG00000073434	Wdr90	17	WD repeat domain 90 [Source:MGI Symbol;Acc:MGI:1921267]	2.32677	2.28728	2.47917	2.19557	2.21978	2.37061	1.97979	2.36441	2.19144	0.926845
ENSMUSG00000043639	Rbm20	19	RNA binding motif protein 20 [Source:MGI Symbol;Acc:MGI:1920963]	0.799701	0.600785	0.62708	0.679322	0.771959	0.583728	0.47065	0.675856	0.626415	0.926847
ENSMUSG00000032024	Clmp	9	CXADR-like membrane protein [Source:MGI Symbol;Acc:MGI:1918816]	10.8641	10.6644	11.1497	8.84583	10.5465	10.6686	10.3232	10.8927	10.096	0.926863
ENSMUSG00000039031	Arhgap18	10	Rho GTPase activating protein 18 [Source:MGI Symbol;Acc:MGI:1921160]	1.9836	1.594	1.40587	1.49538	1.6978	1.46778	1.49774	1.66116	1.53968	0.92687
ENSMUSG00000055204	Ankrd17	5	ankyrin repeat domain 17 [Source:MGI Symbol;Acc:MGI:1932101]	14.4756	13.6161	15.9052	13.8026	16.66	10.0995	13.8107	14.6656	13.5932	0.926874
ENSMUSG00000034201	Gas2l1	11	growth arrest-specific 2 like 1 [Source:MGI Symbol;Acc:MGI:1926176]	7.85782	7.72886	6.84434	6.89988	7.31722	7.27486	6.23057	7.47701	6.93063	0.926926
ENSMUSG00000017740	Slc12a5	2	solute carrier family 12, member 5 [Source:MGI Symbol;Acc:MGI:1862037]	108.958	112.634	119.536	105.964	119.838	90.3672	105.434	113.709	105.401	0.926933
ENSMUSG00000030739	Myh14	7	myosin, heavy polypeptide 14 [Source:MGI Symbol;Acc:MGI:1919210]	15.7298	16.1156	17.3476	14.2154	16.4198	14.8594	15.3053	16.3977	15.2	0.926961
ENSMUSG00000029557	Mrm2	5	mitochondrial rRNA methyltransferase 2 [Source:MGI Symbol;Acc:MGI:1915267]	5.72884	7.09493	5.90528	5.85623	4.99621	7.00336	5.29303	6.24302	5.78721	0.926988
ENSMUSG00000026305	Lrrfip1	1	leucine rich repeat (in FLII) interacting protein 1 [Source:MGI Symbol;Acc:MGI:1342770]	11.4484	10.6744	10.8639	9.44289	10.5803	9.82847	10.9205	10.9956	10.1931	0.927012
ENSMUSG00000061536	Sec22c	9	SEC22 homolog C, vesicle trafficking protein [Source:MGI Symbol;Acc:MGI:2447871]	6.15893	5.90764	6.4927	5.50121	6.49672	5.02439	5.91734	6.18642	5.73491	0.927016
ENSMUSG00000049739	Zfp646	7	zinc finger protein 646 [Source:MGI Symbol;Acc:MGI:3665412]	5.72928	5.78206	6.57137	5.50274	6.35951	4.64542	5.84445	6.02757	5.58803	0.927079
ENSMUSG00000045838	Ccdc9b	2	coiled-coil domain containing 9B [Source:MGI Symbol;Acc:MGI:2685199]	3.08969	2.75217	2.90755	2.29652	1.9304	3.48147	3.10685	2.91647	2.70381	0.927083
ENSMUSG00000048174	Tmem81	1	transmembrane protein 81 [Source:MGI Symbol;Acc:MGI:1921876]	2.6598	3.25694	3.2978	2.76553	1.98244	3.36758	3.27465	3.07151	2.84755	0.927083
ENSMUSG00000032085	Tagln	9	transgelin [Source:MGI Symbol;Acc:MGI:106012]	6.61367	4.74698	5.1791	3.36343	5.0821	7.40551	4.59429	5.51325	5.11133	0.9271
ENSMUSG00000005442	Cic	7	capicua transcriptional repressor [Source:MGI Symbol;Acc:MGI:1918972]	24.5329	24.3932	30.0448	23.5815	28.5385	20.3067	25.1925	26.3236	24.4048	0.927107
ENSMUSG00000116180	Gm49492	15	predicted gene, 49492 [Source:MGI Symbol;Acc:MGI:6155169]	2.48947	2.30863	1.91662	2.28761	1.69669	2.2862	2.02988	2.23824	2.0751	0.927111
ENSMUSG00000048142	Nat8l	5	N-acetyltransferase 8-like [Source:MGI Symbol;Acc:MGI:2447776]	55.0046	57.0858	56.7694	54.1246	57.8612	48.3608	48.3972	56.2866	52.1859	0.927147
ENSMUSG00000078517	Emc1	4	ER membrane protein complex subunit 1 [Source:MGI Symbol;Acc:MGI:2443696]	14.8866	14.5635	14.317	13.5866	13.2212	13.8268	13.4708	14.589	13.5263	0.927157
ENSMUSG00000052794	1700030K09Rik	8	RIKEN cDNA 1700030K09 gene [Source:MGI Symbol;Acc:MGI:1919504]	3.09734	3.20914	3.3197	2.91066	2.70865	3.23713	3.04435	3.20873	2.9752	0.927219
ENSMUSG00000026142	Rhbdd1	1	rhomboid domain containing 1 [Source:MGI Symbol;Acc:MGI:1924117]	6.10743	5.95477	4.81269	5.28572	4.60397	5.43662	5.53617	5.62496	5.21562	0.927227
ENSMUSG00000032261	Sh3bgrl2	9	SH3 domain binding glutamic acid-rich protein like 2 [Source:MGI Symbol;Acc:MGI:1915350]	11.2632	10.9791	11.4723	10.5246	10.9131	9.64309	10.6013	11.2382	10.4205	0.927241
ENSMUSG00000002413	Braf	6	Braf transforming gene [Source:MGI Symbol;Acc:MGI:88190]	12.6917	12.365	13.632	11.7833	13.8047	9.51541	12.7284	12.8962	11.9579	0.927243
ENSMUSG00000009828	Ick	9	intestinal cell kinase [Source:MGI Symbol;Acc:MGI:1934157]	4.60761	4.20728	4.43182	3.7922	4.75949	3.77924	4.04638	4.41557	4.09433	0.927248
ENSMUSG00000032841	Prr5l	2	proline rich 5 like [Source:MGI Symbol;Acc:MGI:1919696]	7.64293	7.68406	7.33213	7.05604	6.7483	7.37657	6.8333	7.55304	7.00355	0.92725
ENSMUSG00000041444	Arhgap32	9	Rho GTPase activating protein 32 [Source:MGI Symbol;Acc:MGI:2450166]	8.6741	8.08508	10.2379	8.31371	10.1057	6.34677	8.61202	8.99902	8.34456	0.927274
ENSMUSG00000029207	Apbb2	5	amyloid beta (A4) precursor protein-binding, family B, member 2 [Source:MGI Symbol;Acc:MGI:108405]	9.71209	9.18018	10.3365	8.16781	10.5056	7.68331	9.7808	9.74291	9.03438	0.927277
ENSMUSG00000031734	Irx3	8	Iroquois related homeobox 3 [Source:MGI Symbol;Acc:MGI:1197522]	3.17775	2.47902	2.46614	2.55687	2.75543	2.48318	2.2477	2.70764	2.51079	0.927301
ENSMUSG00000028931	Kcnab2	4	potassium voltage-gated channel, shaker-related subfamily, beta member 2 [Source:MGI Symbol;Acc:MGI:109239]	48.3246	54.342	48.239	49.0909	49.1945	46.9481	41.3477	50.3019	46.6453	0.927308
ENSMUSG00000067786	Nnat	2	neuronatin [Source:MGI Symbol;Acc:MGI:104716]	87.5014	90.8672	65.26	84.786	83.4568	81.125	51.8607	81.2095	75.3071	0.927319
ENSMUSG00000033170	Card10	15	caspase recruitment domain family, member 10 [Source:MGI Symbol;Acc:MGI:2146012]	1.34516	1.10787	1.18366	1.25066	1.4004	1.03975	0.805724	1.21223	1.12413	0.927326
ENSMUSG00000052188	Gm14964	19	predicted gene 14964 [Source:MGI Symbol;Acc:MGI:3641621]	1.36597	1.44076	1.62418	1.65764	1.09216	1.55387	1.17496	1.47697	1.36966	0.927344
ENSMUSG00000041653	Pnpla3	15	patatin-like phospholipase domain containing 3 [Source:MGI Symbol;Acc:MGI:2151796]	7.23603	7.58987	7.61998	6.0564	6.37698	8.12044	7.1997	7.48196	6.93838	0.927348
ENSMUSG00000028051	Hcn3	3	hyperpolarization-activated, cyclic nucleotide-gated K+ 3 [Source:MGI Symbol;Acc:MGI:1298211]	2.32749	2.74303	2.33468	2.01668	2.78801	2.2333	2.11872	2.4684	2.28917	0.927392
ENSMUSG00000071054	Safb	17	scaffold attachment factor B [Source:MGI Symbol;Acc:MGI:2146974]	27.3752	24.6303	28.5776	23.3383	30.9066	20.5873	24.8114	26.861	24.9109	0.927401
ENSMUSG00000022263	Trio	15	triple functional domain (PTPRF interacting) [Source:MGI Symbol;Acc:MGI:1927230]	23.9388	21.1419	26.3504	20.9042	25.4775	17.6863	24.2591	23.8104	22.0818	0.927402
ENSMUSG00000028430	Nol6	4	nucleolar protein family 6 (RNA-associated) [Source:MGI Symbol;Acc:MGI:2140151]	19.9953	21.7238	21.4671	19.1644	22.1957	17.8897	18.8845	21.0621	19.5336	0.927428
ENSMUSG00000043518	Rai2	X	retinoic acid induced 2 [Source:MGI Symbol;Acc:MGI:1344378]	2.83157	2.87012	2.78373	2.84333	3.0115	2.44826	2.18976	2.82848	2.62321	0.927429
ENSMUSG00000022861	Dgkg	16	diacylglycerol kinase, gamma [Source:MGI Symbol;Acc:MGI:105060]	33.1994	31.4076	41.8258	33.0239	34.186	26.2517	38.166	35.4776	32.9069	0.92754
ENSMUSG00000028010	Gar1	3	GAR1 ribonucleoprotein [Source:MGI Symbol;Acc:MGI:1930948]	5.45979	6.06427	5.26889	5.0239	5.8374	5.50012	4.40683	5.59765	5.19206	0.927544
ENSMUSG00000034445	Cyb561a3	19	cytochrome b561 family, member A3 [Source:MGI Symbol;Acc:MGI:2686925]	3.29583	3.50101	3.54882	2.78327	3.27224	3.54269	3.19702	3.44855	3.19881	0.92758
ENSMUSG00000024347	Psd2	18	pleckstrin and Sec7 domain containing 2 [Source:MGI Symbol;Acc:MGI:1921252]	55.8381	56.1693	61.8217	53.2302	55.6909	50.4163	55.6518	57.9431	53.7473	0.927588
ENSMUSG00000064367	mt-Nd5	MT	mitochondrially encoded NADH dehydrogenase 5 [Source:MGI Symbol;Acc:MGI:102496]	1405.09	1305.87	1379.02	1264.97	1272.52	1339.5	1181.46	1363.33	1264.61	0.92759
ENSMUSG00000069910	Spdl1	11	spindle apparatus coiled-coil protein 1 [Source:MGI Symbol;Acc:MGI:1917635]	0.250993	0.1554	0.152077	0.198997	0.190348	0.177656	0.123729	0.186157	0.172682	0.927619
ENSMUSG00000025492	Ifitm3	7	interferon induced transmembrane protein 3 [Source:MGI Symbol;Acc:MGI:1913391]	17.276	11.6266	14.8158	15.0197	12.3214	15.0421	11.6897	14.5728	13.5182	0.927634
ENSMUSG00000027086	Fastkd1	2	FAST kinase domains 1 [Source:MGI Symbol;Acc:MGI:2444596]	5.50872	6.74544	6.04011	5.48929	6.27615	5.23835	5.6246	6.09809	5.6571	0.927684
ENSMUSG00000085553	Gm14808	X	predicted gene 14808 [Source:MGI Symbol;Acc:MGI:3705252]	0.322528	0.16175	0.111081	0	0.264167	0.410922	0.0613259	0.198453	0.184104	0.927694
ENSMUSG00000026879	Gsn	2	gelsolin [Source:MGI Symbol;Acc:MGI:95851]	67.9812	70.2768	65.4861	62.265	60.3098	71.166	58.2798	67.9147	63.0052	0.92771
ENSMUSG00000039062	Anpep	7	alanyl (membrane) aminopeptidase [Source:MGI Symbol;Acc:MGI:5000466]	1.13458	0.927827	1.6264	1.03152	1.38136	0.879039	1.27106	1.2296	1.14075	0.927735
ENSMUSG00000055945	Prr18	17	proline rich 18 [Source:MGI Symbol;Acc:MGI:2443403]	27.2018	26.7514	21.7622	24.7405	21.6248	28.07	19.2284	25.2385	23.4159	0.927788
ENSMUSG00000031343	Gabra3	X	gamma-aminobutyric acid (GABA) A receptor, subunit alpha 3 [Source:MGI Symbol;Acc:MGI:95615]	5.97743	8.09488	4.53346	7.00067	7.31247	5.18005	3.52453	6.20192	5.75443	0.927846
ENSMUSG00000063434	Sorcs3	19	sortilin-related VPS10 domain containing receptor 3 [Source:MGI Symbol;Acc:MGI:1913923]	4.24068	4.22511	4.24207	3.95203	4.32981	3.35706	4.08272	4.23595	3.93041	0.927869
ENSMUSG00000028960	Ube4b	4	ubiquitination factor E4B [Source:MGI Symbol;Acc:MGI:1927086]	22.3677	22.453	24.7331	21.2186	24.0767	18.7933	21.9616	23.1846	21.5125	0.927882
ENSMUSG00000015597	Zfp318	17	zinc finger protein 318 [Source:MGI Symbol;Acc:MGI:1889348]	3.86742	3.88383	3.99929	3.43521	4.03655	3.31954	3.74628	3.91685	3.63439	0.927888
ENSMUSG00000063146	Clip2	5	CAP-GLY domain containing linker protein 2 [Source:MGI Symbol;Acc:MGI:1313136]	21.2395	21.3463	21.5357	20.5861	21.8264	17.5775	19.3414	21.3738	19.8328	0.927903
ENSMUSG00000035168	Tanc1	2	tetratricopeptide repeat, ankyrin repeat and coiled-coil containing 1 [Source:MGI Symbol;Acc:MGI:1914110]	14.8125	12.8902	15.3006	12.5275	15.9598	10.608	14.1133	14.3344	13.3022	0.927987
ENSMUSG00000002250	Ppard	17	peroxisome proliferator activator receptor delta [Source:MGI Symbol;Acc:MGI:101884]	9.42461	8.69239	10.348	8.63238	9.55689	8.10192	8.93033	9.48832	8.80538	0.928023
ENSMUSG00000002489	Tiam1	16	T cell lymphoma invasion and metastasis 1 [Source:MGI Symbol;Acc:MGI:103306]	45.669	42.1481	47.145	40.8868	44.3001	35.2948	46.5158	44.9873	41.7493	0.928024
ENSMUSG00000107020	Gm6051	5	predicted gene 6051 [Source:MGI Symbol;Acc:MGI:3645584]	0.39693	0.55295	0.227843	0.606924	0.270921	0.579464	0	0.392574	0.364327	0.928046
ENSMUSG00000072969	Armcx5	X	armadillo repeat containing, X-linked 5 [Source:MGI Symbol;Acc:MGI:2148026]	4.58357	5.82725	5.07928	4.2367	4.79738	5.41806	4.71612	5.16337	4.79206	0.928089
ENSMUSG00000026435	Slc45a3	1	solute carrier family 45, member 3 [Source:MGI Symbol;Acc:MGI:1922082]	1.55476	1.48019	1.5848	1.13002	1.77023	1.4379	1.3787	1.53992	1.42921	0.92811
ENSMUSG00000023262	Acy1	9	aminoacylase 1 [Source:MGI Symbol;Acc:MGI:87913]	6.75742	7.23828	6.25438	5.88085	5.68644	7.2204	6.27164	6.75003	6.26483	0.928119
ENSMUSG00000021071	Trim9	12	tripartite motif-containing 9 [Source:MGI Symbol;Acc:MGI:2137354]	52.5509	47.4065	56.7761	47.5046	51.9851	43.7475	50.7204	52.2445	48.4894	0.928124
ENSMUSG00000026790	Odf2	2	outer dense fiber of sperm tails 2 [Source:MGI Symbol;Acc:MGI:1098824]	27.9753	27.1659	30.6383	25.9281	26.878	26.7145	26.6324	28.5932	26.5383	0.928132
ENSMUSG00000101188	Eif4a-ps4	1	eukaryotic translation initiation factor 4A, pseudogene 4 [Source:MGI Symbol;Acc:MGI:1195958]	1.07065	1.00675	0.921847	0.915978	0.955208	0.913441	0.926988	0.999748	0.927904	0.928138
ENSMUSG00000045193	Cirbp	10	cold inducible RNA binding protein [Source:MGI Symbol;Acc:MGI:893588]	41.126	66.849	47.3858	41.1677	33.8864	69.6796	47.5286	51.7869	48.0656	0.928141
ENSMUSG00000071398	2410004P03Rik	12	RIKEN cDNA 2410004P03 gene [Source:MGI Symbol;Acc:MGI:1920917]	0.799479	0.798488	0.834208	0.925464	0.654814	0.566482	0.863131	0.810725	0.752473	0.928147
ENSMUSG00000029763	Exoc4	6	exocyst complex component 4 [Source:MGI Symbol;Acc:MGI:1096376]	18.2179	16.587	18.4458	17.8671	16.5345	14.1416	17.3566	17.7503	16.475	0.928153
ENSMUSG00000021913	Ogdhl	14	oxoglutarate dehydrogenase-like [Source:MGI Symbol;Acc:MGI:3616088]	36.9219	37.5214	33.6539	34.0282	34.2163	33.5196	32.0157	36.0324	33.445	0.928191
ENSMUSG00000020668	Kif3c	12	kinesin family member 3C [Source:MGI Symbol;Acc:MGI:107979]	38.7892	41.6333	41.9309	37.9219	41.3699	33.8664	38.2691	40.7845	37.8568	0.928217
ENSMUSG00000032238	Rora	9	RAR-related orphan receptor alpha [Source:MGI Symbol;Acc:MGI:104661]	32.9732	31.3769	39.164	31.4339	34.7459	25.3733	36.562	34.5047	32.0288	0.928243
ENSMUSG00000101599	Gm20342	1	predicted gene, 20342 [Source:MGI Symbol;Acc:MGI:5012527]	0.512687	0.464569	0.660088	0.45912	0.490556	0.518894	0.558022	0.545781	0.506648	0.928299
ENSMUSG00000024260	Sap130	18	Sin3A associated protein [Source:MGI Symbol;Acc:MGI:1919782]	10.4667	10.0256	10.9133	9.72577	10.8929	8.33451	9.91893	10.4685	9.71802	0.928309
ENSMUSG00000031486	Adgra2	8	adhesion G protein-coupled receptor A2 [Source:MGI Symbol;Acc:MGI:1925810]	3.00784	2.46677	3.06322	2.67871	3.0298	2.21484	2.64434	2.84595	2.64192	0.928311
ENSMUSG00000084761	Gm12406	4	predicted gene 12406 [Source:MGI Symbol;Acc:MGI:3650626]	0.367506	0.418878	0.115066	0.136226	0.629376	0.159623	0.190577	0.300483	0.278951	0.92834
ENSMUSG00000020181	Nav3	10	neuron navigator 3 [Source:MGI Symbol;Acc:MGI:2183703]	2.58064	2.95221	3.14378	2.61632	3.3007	2.09217	2.73122	2.89221	2.6851	0.928391
ENSMUSG00000029167	Ppargc1a	5	peroxisome proliferative activated receptor, gamma, coactivator 1 alpha [Source:MGI Symbol;Acc:MGI:1342774]	8.88736	8.5335	9.89171	8.49026	9.38298	7.26051	8.67531	9.10419	8.45227	0.928393
ENSMUSG00000031540	Kat6a	8	K(lysine) acetyltransferase 6A [Source:MGI Symbol;Acc:MGI:2442415]	14.9026	13.8979	17.96	14.1753	17.2415	10.2878	16.1795	15.5868	14.471	0.928414
ENSMUSG00000031955	Bcar1	8	breast cancer anti-estrogen resistance 1 [Source:MGI Symbol;Acc:MGI:108091]	60.0025	58.2243	60.8588	52.9371	52.0405	57.1275	59.6025	59.6952	55.4269	0.928499
ENSMUSG00000029810	Tmem176b	6	transmembrane protein 176B [Source:MGI Symbol;Acc:MGI:1916348]	15.8823	16.3931	15.6703	15.5417	13.263	16.2587	14.2934	15.9819	14.8392	0.928502
ENSMUSG00000021036	Sptlc2	12	serine palmitoyltransferase, long chain base subunit 2 [Source:MGI Symbol;Acc:MGI:108074]	6.39946	6.26846	6.50211	6.42079	6.26476	5.72866	5.31856	6.39001	5.93319	0.92851
ENSMUSG00000019261	Map1s	8	microtubule-associated protein 1S [Source:MGI Symbol;Acc:MGI:2443304]	7.94807	7.97451	8.51321	8.33756	7.83077	7.1771	6.90669	8.14526	7.56303	0.928519
ENSMUSG00000032485	Scap	9	SREBF chaperone [Source:MGI Symbol;Acc:MGI:2135958]	22.2013	23.539	24.1295	21.7271	20.6476	22.2146	21.9135	23.2899	21.6257	0.928543
ENSMUSG00000002814	Top3a	11	topoisomerase (DNA) III alpha [Source:MGI Symbol;Acc:MGI:1197527]	2.73264	2.61703	2.4654	2.17006	2.68682	2.36928	2.44999	2.60502	2.41904	0.928605
ENSMUSG00000066258	Trim12a	7	tripartite motif-containing 12A [Source:MGI Symbol;Acc:MGI:1923931]	0.4932	0	0.20964	0	0.245441	0.328104	0.296765	0.23428	0.217578	0.928708
ENSMUSG00000040877	Wdr25	12	WD repeat domain 25 [Source:MGI Symbol;Acc:MGI:3045255]	1.39527	1.63986	1.16453	1.41684	1.39237	1.34942	1.04188	1.39989	1.30013	0.928737
ENSMUSG00000034210	Efcab14	4	EF-hand calcium binding domain 14 [Source:MGI Symbol;Acc:MGI:2442397]	20.2214	19.3009	19.3181	17.494	19.8224	17.3009	18.2464	19.6135	18.2159	0.928746
ENSMUSG00000046532	Ar	X	androgen receptor [Source:MGI Symbol;Acc:MGI:88064]	1.61764	1.62715	1.73404	1.43634	1.81275	1.2309	1.68552	1.65961	1.54138	0.92876
ENSMUSG00000030760	Acer3	7	alkaline ceramidase 3 [Source:MGI Symbol;Acc:MGI:1913440]	2.0925	2.14205	1.92722	1.90067	2.04015	1.90334	1.78632	2.05393	1.90762	0.928768
ENSMUSG00000039989	Cbx4	11	chromobox 4 [Source:MGI Symbol;Acc:MGI:1195985]	13.7948	12.7742	12.2454	10.8123	12.3003	13.7809	11.1741	12.9381	12.0169	0.928798
ENSMUSG00000020932	Gfap	11	glial fibrillary acidic protein [Source:MGI Symbol;Acc:MGI:95697]	94.5092	96.8489	88.6887	91.7765	78.5314	98.7084	77.7947	93.3489	86.7027	0.928803
ENSMUSG00000031673	Cdh11	8	cadherin 11 [Source:MGI Symbol;Acc:MGI:99217]	6.37112	6.26621	6.18867	5.93962	5.67423	5.7891	5.91201	6.27533	5.82874	0.928833
ENSMUSG00000089662	Gm14057	2	predicted gene 14057 [Source:MGI Symbol;Acc:MGI:3705433]	1.64262	2.14022	2.07989	1.67443	2.29507	1.50035	1.7913	1.95424	1.81529	0.928896
ENSMUSG00000032087	Dscaml1	9	DS cell adhesion molecule like 1 [Source:MGI Symbol;Acc:MGI:2150309]	5.42766	4.78541	5.8089	4.89159	6.3096	3.98809	4.65536	5.34066	4.96116	0.928941
ENSMUSG00000038020	Rapgefl1	11	Rap guanine nucleotide exchange factor (GEF)-like 1 [Source:MGI Symbol;Acc:MGI:3611446]	10.2547	11.0409	11.2207	9.61233	10.6776	10.1441	9.84042	10.8387	10.0686	0.928948
ENSMUSG00000047227	Gm527	12	predicted gene 527 [Source:MGI Symbol;Acc:MGI:2685373]	2.60149	3.07603	2.55407	2.06975	2.48155	3.32205	2.32245	2.74387	2.54895	0.928963
ENSMUSG00000021745	Ptprg	14	protein tyrosine phosphatase, receptor type, G [Source:MGI Symbol;Acc:MGI:97814]	8.9653	8.83088	9.96524	9.22909	9.2911	7.10276	8.76607	9.25381	8.59725	0.929051
ENSMUSG00000029298	Gbp9	5	guanylate-binding protein 9 [Source:MGI Symbol;Acc:MGI:3605620]	0.97893	0.683146	0.656014	0.67781	0.847177	0.775836	0.570697	0.772697	0.71788	0.929058
ENSMUSG00000070101	Mir341	12	microRNA 341 [Source:MGI Symbol;Acc:MGI:3619357]	1.94054	1.62199	3.96826	2.71992	0.993377	0.772619	4.84283	2.51026	2.33219	0.92906
ENSMUSG00000038264	Sema7a	9	sema domain, immunoglobulin domain (Ig), and GPI membrane anchor, (semaphorin) 7A [Source:MGI Symbol;Acc:MGI:1306826]	98.2244	96.0618	96.1399	82.4943	86.9298	101.645	88.7024	96.8087	89.943	0.929079
ENSMUSG00000018921	Pelp1	11	proline, glutamic acid and leucine rich protein 1 [Source:MGI Symbol;Acc:MGI:1922523]	9.54511	9.58177	11.067	9.53645	9.48367	8.69651	9.68687	10.0646	9.35088	0.929084
ENSMUSG00000036473	Tbc1d24	17	TBC1 domain family, member 24 [Source:MGI Symbol;Acc:MGI:2443456]	9.15034	9.60399	9.16519	8.33267	9.14543	8.1214	8.98744	9.30651	8.64673	0.929106
ENSMUSG00000001986	Gria3	X	glutamate receptor, ionotropic, AMPA3 (alpha 3) [Source:MGI Symbol;Acc:MGI:95810]	23.5102	20.9107	24.252	21.0427	24.8211	18.5108	20.7013	22.891	21.269	0.929142
ENSMUSG00000020732	Rab37	11	RAB37, member RAS oncogene family [Source:MGI Symbol;Acc:MGI:1929945]	11.295	10.2618	9.86364	8.20071	9.77775	11.0845	9.86393	10.4735	9.73172	0.929175
ENSMUSG00000050900	Gm7327	X	predicted gene 7327 [Source:MGI Symbol;Acc:MGI:3646274]	0.928604	0.985134	1.29158	1.20144	0.614309	0.966958	1.18843	1.06844	0.992782	0.92919
ENSMUSG00000027312	Atrn	2	attractin [Source:MGI Symbol;Acc:MGI:1341628]	23.2759	23.094	23.5122	21.5225	24.5493	17.7456	22.7614	23.294	21.6447	0.929195
ENSMUSG00000026697	Myoc	1	myocilin [Source:MGI Symbol;Acc:MGI:1202864]	6.14163	3.9228	4.447	6.6268	4.76361	4.0054	2.5832	4.83714	4.49475	0.929216
ENSMUSG00000108477	Gm44878	7	predicted gene 44878 [Source:MGI Symbol;Acc:MGI:5753454]	0.28771	0.12024	0.216759	0.164971	0.206193	0.214782	0.18805	0.208236	0.193499	0.929228
ENSMUSG00000028780	Sema3c	5	sema domain, immunoglobulin domain (Ig), short basic domain, secreted, (semaphorin) 3C [Source:MGI Symbol;Acc:MGI:107557]	3.60473	3.28592	3.41777	2.77103	3.49779	3.16083	3.34237	3.43614	3.193	0.929242
ENSMUSG00000001419	Mef2d	3	myocyte enhancer factor 2D [Source:MGI Symbol;Acc:MGI:99533]	36.9454	34.8411	42.0456	36.2369	42.4363	29.2476	33.124	37.944	35.2612	0.929295
ENSMUSG00000026872	Zeb2	2	zinc finger E-box binding homeobox 2 [Source:MGI Symbol;Acc:MGI:1344407]	9.23141	10.4828	9.07576	8.65829	8.77342	8.83448	9.40723	9.59667	8.91836	0.929318
ENSMUSG00000038930	Rccd1	7	RCC1 domain containing 1 [Source:MGI Symbol;Acc:MGI:2444156]	3.08458	4.8096	3.97192	4.12427	3.42144	3.811	3.34677	3.95537	3.67587	0.929337
ENSMUSG00000021464	Ror2	13	receptor tyrosine kinase-like orphan receptor 2 [Source:MGI Symbol;Acc:MGI:1347521]	0.636947	0.649609	0.89056	0.786285	0.626986	0.595605	0.688882	0.725705	0.674439	0.929357
ENSMUSG00000097666	A330094K24Rik	18	RIKEN cDNA A330094K24 gene [Source:MGI Symbol;Acc:MGI:1924343]	1.68823	1.25771	1.817	1.58998	1.1573	1.72424	1.43055	1.58765	1.47552	0.929374
ENSMUSG00000079445	B3gnt7	1	UDP-GlcNAc:betaGal beta-1,3-N-acetylglucosaminyltransferase 7 [Source:MGI Symbol;Acc:MGI:2384394]	0.315658	0.316608	0.341676	0.284997	0.251153	0.387805	0.28295	0.324647	0.301726	0.929397
ENSMUSG00000097944	A130014A01Rik	8	RIKEN cDNA A130014A01 gene [Source:MGI Symbol;Acc:MGI:3028043]	2.47601	2.37957	2.70155	2.39112	2.19219	2.32284	2.45879	2.51904	2.34124	0.929414
ENSMUSG00000022827	Rabl3	16	RAB, member RAS oncogene family-like 3 [Source:MGI Symbol;Acc:MGI:1914907]	1.7524	2.24652	2.05963	1.72058	1.76992	2.29003	1.72735	2.01952	1.87697	0.929414
ENSMUSG00000024036	Slc37a1	17	solute carrier family 37 (glycerol-3-phosphate transporter), member 1 [Source:MGI Symbol;Acc:MGI:2446181]	0.52526	0.756115	0.603013	0.690112	0.530598	0.576269	0.538208	0.628129	0.583797	0.929421
ENSMUSG00000026490	Cdc42bpa	1	CDC42 binding protein kinase alpha [Source:MGI Symbol;Acc:MGI:2441841]	41.5629	37.7507	44.4098	36.6414	45.3034	29.7058	41.6722	41.2411	38.3307	0.929429
ENSMUSG00000039891	Txlnb	10	taxilin beta [Source:MGI Symbol;Acc:MGI:2671945]	0.352826	0.391742	0.33553	0.322082	0.284669	0.331272	0.400519	0.360033	0.334635	0.929459
ENSMUSG00000066036	Ubr4	4	ubiquitin protein ligase E3 component n-recognin 4 [Source:MGI Symbol;Acc:MGI:1916366]	15.0322	13.701	18.0436	14.1534	18.7016	9.69751	15.4184	15.5922	14.4927	0.929482
ENSMUSG00000023192	Grm2	9	glutamate receptor, metabotropic 2 [Source:MGI Symbol;Acc:MGI:1351339]	4.96278	5.15208	5.61796	5.45695	4.80161	4.43202	4.80744	5.24427	4.8745	0.929491
ENSMUSG00000034152	Exoc3	13	exocyst complex component 3 [Source:MGI Symbol;Acc:MGI:2443972]	21.9429	22.6867	20.8404	20.8101	20.3748	19.8614	20.0921	21.8234	20.2846	0.929491
ENSMUSG00000024937	Ehbp1l1	19	EH domain binding protein 1-like 1 [Source:MGI Symbol;Acc:MGI:3612340]	2.33084	2.13057	1.93489	2.04978	1.92992	1.94289	2.00506	2.1321	1.98191	0.929561
ENSMUSG00000050732	Vamp8	6	vesicle-associated membrane protein 8 [Source:MGI Symbol;Acc:MGI:1336882]	9.18674	8.64435	9.50355	8.96444	6.27493	10.5576	8.08338	9.11155	8.47009	0.9296
ENSMUSG00000041115	Iqsec2	X	IQ motif and Sec7 domain 2 [Source:MGI Symbol;Acc:MGI:3528396]	19.3313	17.8335	19.6403	17.2005	18.7337	16.2007	18.2753	18.935	17.6026	0.929629
ENSMUSG00000042185	Nfrkb	9	nuclear factor related to kappa B binding protein [Source:MGI Symbol;Acc:MGI:2442410]	7.29915	7.09612	7.57731	6.30595	7.0101	6.51645	7.40279	7.3242	6.80882	0.929634
ENSMUSG00000027363	Usp8	2	ubiquitin specific peptidase 8 [Source:MGI Symbol;Acc:MGI:1934029]	21.2012	20.4947	20.2288	19.3488	20.7763	17.9893	18.6425	20.6415	19.1892	0.929642
ENSMUSG00000050965	Prkca	11	protein kinase C, alpha [Source:MGI Symbol;Acc:MGI:97595]	10.2351	10.4529	11.414	9.35779	12.003	8.54704	9.88592	10.7007	9.94844	0.929702
ENSMUSG00000030400	Ercc2	7	excision repair cross-complementing rodent repair deficiency, complementation group 2 [Source:MGI Symbol;Acc:MGI:95413]	9.41094	10.6567	12.0144	9.43395	10.7358	10.0229	9.57816	10.694	9.9427	0.929744
ENSMUSG00000085396	Firre	X	functional intergenic repeating RNA element [Source:MGI Symbol;Acc:MGI:2147989]	12.2406	12.5683	12.918	11.0761	12.6385	12.7046	10.35	12.5756	11.6923	0.929757
ENSMUSG00000035246	Pcyt1b	X	phosphate cytidylyltransferase 1, choline, beta isoform [Source:MGI Symbol;Acc:MGI:2147987]	8.24176	8.39001	8.24075	7.92544	8.01855	7.06358	7.82643	8.29084	7.7085	0.929761
ENSMUSG00000048387	Osr1	12	odd-skipped related transcription factor 1 [Source:MGI Symbol;Acc:MGI:1344424]	0.972201	0.415977	1.05632	0.625291	1.05223	0.626697	0.726219	0.814833	0.757609	0.929772
ENSMUSG00000016200	Syt14	1	synaptotagmin XIV [Source:MGI Symbol;Acc:MGI:2444490]	2.96292	3.07468	3.22134	2.7541	3.02525	2.77723	2.9219	3.08631	2.86962	0.929789
ENSMUSG00000034226	Rhov	2	ras homolog family member V [Source:MGI Symbol;Acc:MGI:2444227]	2.44762	2.98301	2.51952	2.4532	2.4527	2.8963	2.05397	2.65005	2.46404	0.92981
ENSMUSG00000026556	Vangl2	1	VANGL planar cell polarity 2 [Source:MGI Symbol;Acc:MGI:2135272]	2.71105	3.10086	2.71513	2.57447	2.48344	2.69564	2.8182	2.84235	2.64294	0.929844
ENSMUSG00000040054	Baz2a	10	bromodomain adjacent to zinc finger domain, 2A [Source:MGI Symbol;Acc:MGI:2151152]	13.3878	12.4165	14.3602	11.8926	13.78	11.337	12.7881	13.3882	12.4494	0.929884
ENSMUSG00000025584	Pde8a	7	phosphodiesterase 8A [Source:MGI Symbol;Acc:MGI:1277116]	6.75567	7.26951	6.38631	6.3995	6.42617	6.589	5.89277	6.80383	6.32686	0.929897
ENSMUSG00000091154	Proscos	8	proline synthetase co-transcribed, opposite strand [Source:MGI Symbol;Acc:MGI:3704307]	0.489507	0.99365	0.662318	0.891046	0.601396	0.835263	0.332412	0.715158	0.665029	0.929905
ENSMUSG00000032220	Myo1e	9	myosin IE [Source:MGI Symbol;Acc:MGI:106621]	3.97442	4.02201	4.41198	3.68767	4.50133	3.44102	3.75495	4.13613	3.84624	0.929913
ENSMUSG00000031295	Phka2	X	phosphorylase kinase alpha 2 [Source:MGI Symbol;Acc:MGI:97577]	4.53822	5.1518	5.15457	4.54954	5.26799	4.18186	4.40631	4.9482	4.60143	0.92992
ENSMUSG00000074607	Tox2	2	TOX high mobility group box family member 2 [Source:MGI Symbol;Acc:MGI:3611233]	2.40214	4.77515	2.47651	3.94685	4.86043	1.93797	1.2245	3.21793	2.99244	0.929926
ENSMUSG00000016493	Cd46	1	CD46 antigen, complement regulatory protein [Source:MGI Symbol;Acc:MGI:1203290]	0.862876	0.879093	0.905574	0.694608	0.843233	0.87878	0.866112	0.882514	0.820683	0.929938
ENSMUSG00000039967	Zfp292	4	zinc finger protein 292 [Source:MGI Symbol;Acc:MGI:1353423]	5.70854	5.286	6.33269	5.64555	6.25129	3.98116	5.60672	5.77574	5.37118	0.929955
ENSMUSG00000030091	Nup210	6	nucleoporin 210 [Source:MGI Symbol;Acc:MGI:1859555]	5.72153	6.08781	6.21421	5.40392	5.70261	5.07247	6.16938	6.00785	5.5871	0.929965
ENSMUSG00000013275	Slc41a1	1	solute carrier family 41, member 1 [Source:MGI Symbol;Acc:MGI:2444823]	23.941	23.1975	23.2389	21.8878	21.9112	21.2076	22.2612	23.4591	21.817	0.929999
ENSMUSG00000027009	Itga4	2	integrin alpha 4 [Source:MGI Symbol;Acc:MGI:96603]	0.472073	0.59386	0.531688	0.383999	0.562402	0.508803	0.52587	0.53254	0.495268	0.930012
ENSMUSG00000049717	Lig4	8	ligase IV, DNA, ATP-dependent [Source:MGI Symbol;Acc:MGI:1335098]	2.69546	3.10462	3.04262	2.89873	2.98535	2.58892	2.49214	2.94756	2.74128	0.930016
ENSMUSG00000028551	Cdkn2c	4	cyclin dependent kinase inhibitor 2C [Source:MGI Symbol;Acc:MGI:105388]	1.37589	1.28394	1.29016	1.24883	1.02658	1.58338	1.03929	1.31666	1.22452	0.93002
ENSMUSG00000020658	Efr3b	12	EFR3 homolog B [Source:MGI Symbol;Acc:MGI:2444851]	34.9885	40.3339	36.6367	33.3746	39.3401	31.5401	34.5792	37.3197	34.7085	0.930032
ENSMUSG00000028868	Wasf2	4	WAS protein family, member 2 [Source:MGI Symbol;Acc:MGI:1098641]	5.03537	4.80214	5.55093	4.77526	5.69616	3.91431	4.69691	5.12948	4.77066	0.930047
ENSMUSG00000041143	Tmco4	4	transmembrane and coiled-coil domains 4 [Source:MGI Symbol;Acc:MGI:1924306]	1.05975	0.891654	0.978941	0.851344	0.793264	1.06183	0.927448	0.976783	0.908471	0.930064
ENSMUSG00000068284	Usf3	16	upstream transcription factor family member 3 [Source:MGI Symbol;Acc:MGI:2685454]	5.94441	5.46483	6.83328	5.38146	7.09003	3.97034	6.18099	6.08084	5.6557	0.930086
ENSMUSG00000028716	Pdzk1ip1	4	PDZK1 interacting protein 1 [Source:MGI Symbol;Acc:MGI:1914432]	0.412516	0.293078	0.213111	0.294353	0.202723	0.328483	0.313745	0.306235	0.284826	0.930089
ENSMUSG00000079657	Rab26	17	RAB26, member RAS oncogene family [Source:MGI Symbol;Acc:MGI:2443284]	3.24438	3.29876	2.22511	2.06164	2.3007	3.6012	2.91087	2.92275	2.7186	0.930153
ENSMUSG00000045598	Zfp553	7	zinc finger protein 553 [Source:MGI Symbol;Acc:MGI:2384725]	8.36838	8.18856	8.7592	8.25342	8.05259	7.37386	7.7174	8.43871	7.84932	0.930156
ENSMUSG00000045608	Dbx2	15	developing brain homeobox 2 [Source:MGI Symbol;Acc:MGI:107445]	3.12955	3.31898	2.31214	2.53154	2.82234	3.15657	2.35463	2.92022	2.71627	0.930158
ENSMUSG00000037646	Vps13b	15	vacuolar protein sorting 13B [Source:MGI Symbol;Acc:MGI:1916380]	6.26978	6.50399	7.00597	5.82523	7.08594	4.87125	6.74926	6.59325	6.13292	0.930182
ENSMUSG00000031393	Mecp2	X	methyl CpG binding protein 2 [Source:MGI Symbol;Acc:MGI:99918]	16.9776	16.383	18.8363	15.9639	19.1778	12.4722	17.124	17.399	16.1845	0.930195
ENSMUSG00000001507	Itga3	11	integrin alpha 3 [Source:MGI Symbol;Acc:MGI:96602]	17.2984	16.1725	18.1982	14.3323	16.287	17.0094	16.4548	17.223	16.0209	0.930202
ENSMUSG00000030123	Plxnd1	6	plexin D1 [Source:MGI Symbol;Acc:MGI:2154244]	4.17047	4.79904	4.91747	4.22717	4.45686	4.39208	4.14759	4.62899	4.30593	0.930208
ENSMUSG00000011658	Fuz	7	fuzzy planar cell polarity protein [Source:MGI Symbol;Acc:MGI:1917550]	5.99947	6.14648	5.70437	5.80987	4.70328	6.22417	5.40226	5.95011	5.53489	0.930217
ENSMUSG00000060257	Scrt2	2	scratch family zinc finger 2 [Source:MGI Symbol;Acc:MGI:2139287]	4.91795	3.78384	4.33485	3.90847	4.43254	3.85058	3.97779	4.34555	4.04234	0.930226
ENSMUSG00000042225	Ammecr1	X	Alport syndrome, mental retardation, midface hypoplasia and elliptocytosis chromosomal region gene 1 [Source:MGI Symbol;Acc:MGI:1860206]	0.788067	0.773256	0.907181	0.816426	0.659498	0.767361	0.818442	0.822835	0.765432	0.930238
ENSMUSG00000031376	Atp2b3	X	ATPase, Ca++ transporting, plasma membrane 3 [Source:MGI Symbol;Acc:MGI:1347353]	68.4786	68.2012	75.3233	64.9517	70.2573	54.5089	73.2338	70.6677	65.7379	0.93024
ENSMUSG00000030337	Vamp1	6	vesicle-associated membrane protein 1 [Source:MGI Symbol;Acc:MGI:1313276]	55.7139	64.3272	55.6024	56.2897	62.477	51.1593	47.9303	58.5479	54.4641	0.930248
ENSMUSG00000036403	Cep135	5	centrosomal protein 135 [Source:MGI Symbol;Acc:MGI:2681869]	2.15532	1.92253	2.18347	1.98199	1.91779	1.94356	1.92322	2.0871	1.94164	0.930302
ENSMUSG00000092981	Mir5125	17	microRNA 5125 [Source:MGI Symbol;Acc:MGI:4950450]	33.3086	63.3191	52.5365	44.4702	42.9742	57.5063	40.0738	49.7214	46.2561	0.930306
ENSMUSG00000020431	Adcy1	11	adenylate cyclase 1 [Source:MGI Symbol;Acc:MGI:99677]	177.655	169.024	197.916	152.517	191.772	139.378	191.862	181.532	168.882	0.930318
ENSMUSG00000036390	Gadd45a	6	growth arrest and DNA-damage-inducible 45 alpha [Source:MGI Symbol;Acc:MGI:107799]	7.06403	6.23862	6.11506	4.59998	5.23996	7.83864	6.40808	6.47257	6.02167	0.930337
ENSMUSG00000018707	Dync1h1	12	dynein cytoplasmic 1 heavy chain 1 [Source:MGI Symbol;Acc:MGI:103147]	35.5078	34.4289	40.2821	31.7035	42.8893	26.1063	36.0313	36.7396	34.1826	0.930402
ENSMUSG00000054808	Actn4	7	actinin alpha 4 [Source:MGI Symbol;Acc:MGI:1890773]	32.8666	31.1562	36.1079	29.9458	32.7195	30.2607	31.3036	33.3769	31.0574	0.930505
ENSMUSG00000022802	Lmln	16	leishmanolysin-like (metallopeptidase M8 family) [Source:MGI Symbol;Acc:MGI:2444736]	3.18215	3.05241	3.12479	2.84989	3.31688	2.61838	2.82721	3.11978	2.90309	0.930542
ENSMUSG00000025366	Esyt1	10	extended synaptotagmin-like protein 1 [Source:MGI Symbol;Acc:MGI:1344426]	7.80255	7.64961	8.33189	7.20119	7.23143	8.05911	7.0177	7.92802	7.37736	0.930543
ENSMUSG00000015247	Nipsnap3b	4	nipsnap homolog 3B [Source:MGI Symbol;Acc:MGI:1913786]	6.19674	6.3709	5.69724	5.13904	5.76363	6.15307	5.60599	6.0883	5.66543	0.930545
ENSMUSG00000064329	Scn1a	2	sodium channel, voltage-gated, type I, alpha [Source:MGI Symbol;Acc:MGI:98246]	31.9975	30.2217	30.8547	29.0788	31.1133	24.6722	30.6156	31.0246	28.87	0.930551
ENSMUSG00000018387	Shroom1	11	shroom family member 1 [Source:MGI Symbol;Acc:MGI:1919024]	1.41317	1.39945	1.71493	1.404	1.36714	1.53301	1.3143	1.50918	1.40461	0.93071
ENSMUSG00000018378	Cuedc1	11	CUE domain containing 1 [Source:MGI Symbol;Acc:MGI:2144281]	17.4722	14.2735	16.1978	13.5931	13.9688	17.7731	14.1604	15.9812	14.8738	0.930711
ENSMUSG00000087035	Tmem74bos	2	transmembrane 74B, opposite strand [Source:MGI Symbol;Acc:MGI:3039588]	3.0863	3.99521	4.01003	3.43001	3.06625	3.7618	3.50617	3.69718	3.44106	0.930725
ENSMUSG00000027007	Itprid2	2	ITPR interacting domain containing 2 [Source:MGI Symbol;Acc:MGI:1917849]	13.4411	13.6149	13.0978	12.4153	12.7251	11.9301	12.7614	13.3846	12.458	0.93077
ENSMUSG00000094282	Cfap73	5	cilia and flagella associated protein 73 [Source:MGI Symbol;Acc:MGI:3779542]	0.25284	0.0845336	0.2177	0.128868	0.331341	0.0604002	0.168263	0.185024	0.172218	0.930786
ENSMUSG00000085133	B930095G15Rik	14	RIKEN cDNA B930095G15 gene [Source:MGI Symbol;Acc:MGI:2443701]	8.01076	7.15808	7.55655	7.34024	7.46733	6.31991	7.07592	7.57513	7.05085	0.930789
ENSMUSG00000027931	Npr1	3	natriuretic peptide receptor 1 [Source:MGI Symbol;Acc:MGI:97371]	4.00327	3.6046	4.68462	3.61958	3.70105	3.83535	4.09995	4.09749	3.81398	0.930809
ENSMUSG00000006005	Tpr	1	translocated promoter region, nuclear basket protein [Source:MGI Symbol;Acc:MGI:1922066]	18.2494	16.6041	18.9833	15.7372	20.001	12.799	18.2792	17.9456	16.7041	0.930817
ENSMUSG00000026399	Cd55	1	CD55 molecule, decay accelerating factor for complement [Source:MGI Symbol;Acc:MGI:104850]	1.63519	1.22387	1.37593	1.50017	1.01056	1.4027	1.34259	1.41166	1.314	0.930822
ENSMUSG00000033722	BC034090	1	cDNA sequence BC034090 [Source:MGI Symbol;Acc:MGI:2672904]	1.85413	2.40053	2.36175	2.27973	2.0705	2.06243	1.79908	2.20547	2.05293	0.930838
ENSMUSG00000022961	Son	16	Son DNA binding protein [Source:MGI Symbol;Acc:MGI:98353]	49.6776	48.206	53.3301	45.6262	50.2347	44.1855	47.6294	50.4046	46.919	0.930848
ENSMUSG00000060568	Fam78b	1	family with sequence similarity 78, member B [Source:MGI Symbol;Acc:MGI:2443050]	10.443	9.31423	11.0746	9.33121	10.5272	8.43093	9.97705	10.2773	9.56659	0.930848
ENSMUSG00000005533	Igf1r	7	insulin-like growth factor I receptor [Source:MGI Symbol;Acc:MGI:96433]	5.41699	5.30739	5.98219	4.52945	6.92767	3.70564	5.57299	5.56886	5.18394	0.93088
ENSMUSG00000031976	Urb2	8	URB2 ribosome biogenesis 2 homolog (S. cerevisiae) [Source:MGI Symbol;Acc:MGI:2681124]	4.01082	3.54151	3.78025	3.52564	3.48292	2.97089	4.08652	3.77752	3.51649	0.930898
ENSMUSG00000031174	Rpgr	X	retinitis pigmentosa GTPase regulator [Source:MGI Symbol;Acc:MGI:1344037]	3.86783	3.44262	3.24597	3.29392	3.16794	3.34795	3.29316	3.51881	3.27574	0.930925
ENSMUSG00000030495	Slc7a10	7	solute carrier family 7 (cationic amino acid transporter, y+ system), member 10 [Source:MGI Symbol;Acc:MGI:1858261]	30.6791	29.7888	28.3454	27.0799	27.5887	29.8034	25.7661	29.6044	27.5595	0.930926
ENSMUSG00000024014	Pim1	17	proviral integration site 1 [Source:MGI Symbol;Acc:MGI:97584]	3.72861	4.6315	4.66698	3.16734	4.14965	4.91406	3.93868	4.34236	4.04243	0.930929
ENSMUSG00000029822	Osbpl3	6	oxysterol binding protein-like 3 [Source:MGI Symbol;Acc:MGI:1918970]	3.21651	2.51765	3.56605	2.67933	2.65798	2.64408	3.5625	3.10007	2.88597	0.930938
ENSMUSG00000004661	Arid3b	9	AT rich interactive domain 3B (BRIGHT-like) [Source:MGI Symbol;Acc:MGI:1930768]	1.18917	1.22728	1.28348	1.09269	1.49985	0.853567	1.14648	1.23331	1.14815	0.930946
ENSMUSG00000002900	Lamb1	12	laminin B1 [Source:MGI Symbol;Acc:MGI:96743]	5.0889	4.64387	6.36101	4.58005	5.3156	4.48504	5.59591	5.36459	4.99415	0.930947
ENSMUSG00000020827	Mink1	11	misshapen-like kinase 1 (zebrafish) [Source:MGI Symbol;Acc:MGI:1355329]	41.0335	38.5769	44.8619	37.7166	40.7656	37.3753	38.6473	41.4908	38.6262	0.930958
ENSMUSG00000036019	Tmtc2	10	transmembrane and tetratricopeptide repeat containing 2 [Source:MGI Symbol;Acc:MGI:1914057]	10.1105	9.52273	9.53176	8.91894	8.237	9.05236	9.99366	9.72168	9.05049	0.93096
ENSMUSG00000022180	Slc7a8	14	solute carrier family 7 (cationic amino acid transporter, y+ system), member 8 [Source:MGI Symbol;Acc:MGI:1355323]	11.7972	12.4294	14.0263	11.4502	9.25154	12.7312	14.0508	12.751	11.8709	0.930983
ENSMUSG00000031529	Tnks	8	tankyrase, TRF1-interacting ankyrin-related ADP-ribose polymerase [Source:MGI Symbol;Acc:MGI:1341087]	16.7705	16.9977	19.7766	16.7999	19.8305	12.8098	17.031	17.8483	16.6178	0.93106
ENSMUSG00000055817	Mta3	17	metastasis associated 3 [Source:MGI Symbol;Acc:MGI:2151172]	17.9024	18.3506	17.8908	17.4835	18.8697	14.1934	16.6697	18.0479	16.8041	0.931081
ENSMUSG00000042671	Rgs8	1	regulator of G-protein signaling 8 [Source:MGI Symbol;Acc:MGI:108408]	184.088	174.823	205.953	169.512	175.02	173.21	183.562	188.288	175.326	0.931158
ENSMUSG00000028519	Dab1	4	disabled 1 [Source:MGI Symbol;Acc:MGI:108554]	17.3436	15.7835	19.241	16.0154	15.6073	15.1947	18.2	17.456	16.2544	0.93116
ENSMUSG00000070476	Fam217b	2	family with sequence similarity 217, member B [Source:MGI Symbol;Acc:MGI:1918782]	8.70232	9.03113	8.13752	8.94402	9.1311	7.342	6.70351	8.62366	8.03016	0.931178
ENSMUSG00000035047	Kri1	9	KRI1 homolog [Source:MGI Symbol;Acc:MGI:2384899]	9.61757	9.00522	9.36909	8.37847	9.58046	8.39353	8.40212	9.33063	8.68865	0.931196
ENSMUSG00000032187	Smarca4	9	SWI/SNF related, matrix associated, actin dependent regulator of chromatin, subfamily a, member 4 [Source:MGI Symbol;Acc:MGI:88192]	30.4814	28.7043	32.0375	28.5624	31.1998	24.589	28.9129	30.4077	28.316	0.931211
ENSMUSG00000033653	Vps8	16	VPS8 CORVET complex subunit [Source:MGI Symbol;Acc:MGI:2146407]	10.926	9.96788	10.2801	9.50536	10.177	9.12034	9.90344	10.3913	9.67653	0.931213
ENSMUSG00000038351	Sgsm2	11	small G protein signaling modulator 2 [Source:MGI Symbol;Acc:MGI:2144695]	7.73669	8.14023	8.05628	7.72089	8.46594	7.56859	5.96058	7.97773	7.429	0.931217
ENSMUSG00000025357	Dgka	10	diacylglycerol kinase, alpha [Source:MGI Symbol;Acc:MGI:102952]	4.66717	4.27875	4.53499	4.11259	4.28701	4.61281	3.72623	4.49364	4.18466	0.931242
ENSMUSG00000029516	Cit	5	citron [Source:MGI Symbol;Acc:MGI:105313]	7.05645	6.85552	6.88711	6.57433	8.2093	5.04988	5.99191	6.93303	6.45635	0.931246
ENSMUSG00000037210	Fam193a	5	family with sequence similarity 193, member A [Source:MGI Symbol;Acc:MGI:2447768]	8.98483	8.79671	10.2605	8.29696	10.7078	6.93682	8.87786	9.34735	8.70486	0.931265
ENSMUSG00000037486	Asxl2	12	additional sex combs like 2, transcriptional regulator [Source:MGI Symbol;Acc:MGI:1922552]	3.77377	3.8246	4.37831	3.52661	4.18087	3.13087	4.03297	3.99222	3.71783	0.931268
ENSMUSG00000039801	Cplane1	15	ciliogenesis and planar polarity effector 1 [Source:MGI Symbol;Acc:MGI:1920942]	5.32728	5.57571	5.80878	5.07899	6.03393	4.5839	5.0541	5.57059	5.18773	0.931271
ENSMUSG00000055978	Fut2	7	fucosyltransferase 2 [Source:MGI Symbol;Acc:MGI:109374]	0.433421	0.665262	0.705657	0.586408	0.522809	0.539656	0.591863	0.601447	0.560184	0.931394
ENSMUSG00000068747	Sort1	3	sortilin 1 [Source:MGI Symbol;Acc:MGI:1338015]	41.9641	41.4361	42.4761	38.0542	44.3563	33.9419	39.9701	41.9588	39.0806	0.931405
ENSMUSG00000019979	Apaf1	10	apoptotic peptidase activating factor 1 [Source:MGI Symbol;Acc:MGI:1306796]	2.13852	1.7342	1.70413	1.85872	1.80666	1.63804	1.62245	1.85895	1.73147	0.931422
ENSMUSG00000034940	Synrg	11	synergin, gamma [Source:MGI Symbol;Acc:MGI:1354742]	14.0963	13.2458	15.1186	13.5385	14.7543	10.7739	13.6659	14.1536	13.1832	0.931436
ENSMUSG00000021339	Mrs2	13	MRS2 magnesium transporter [Source:MGI Symbol;Acc:MGI:2685748]	16.3088	15.9474	17.9782	14.9882	16.622	14.4705	16.3074	16.7448	15.597	0.931455
ENSMUSG00000020009	Ifngr1	10	interferon gamma receptor 1 [Source:MGI Symbol;Acc:MGI:107655]	10.3863	9.87017	9.33206	9.07014	8.66044	9.5436	9.47602	9.86285	9.18755	0.931531
ENSMUSG00000096740	Lbhd1	19	LBH domain containing 1 [Source:MGI Symbol;Acc:MGI:5516029]	1.27325	1.4764	1.64127	1.35793	1.16945	1.471	1.45539	1.46364	1.36344	0.93154
ENSMUSG00000041638	Gcn1l1	5	GCN1 general control of amino-acid synthesis 1-like 1 (yeast) [Source:MGI Symbol;Acc:MGI:2444248]	9.10774	8.66375	9.8786	8.17146	10.0771	7.22857	8.86582	9.2167	8.58572	0.93154
ENSMUSG00000039375	Wdr17	8	WD repeat domain 17 [Source:MGI Symbol;Acc:MGI:1924662]	1.64782	1.77731	1.78837	1.47856	1.59614	1.76393	1.63695	1.73784	1.61889	0.931558
ENSMUSG00000033004	Mycbp2	14	MYC binding protein 2, E3 ubiquitin protein ligase [Source:MGI Symbol;Acc:MGI:2179432]	22.0712	20.4401	24.2345	19.5005	26.9709	14.4041	22.0311	22.2486	20.7266	0.931594
ENSMUSG00000056900	Usp13	3	ubiquitin specific peptidase 13 (isopeptidase T-3) [Source:MGI Symbol;Acc:MGI:1919857]	2.61436	2.61915	2.98107	2.64933	3.08738	1.98149	2.48549	2.73819	2.55092	0.931608
ENSMUSG00000035245	Eogt	6	EGF domain-specific O-linked N-acetylglucosamine (GlcNAc) transferase [Source:MGI Symbol;Acc:MGI:2141669]	3.78459	4.06524	3.92483	3.57886	4.21206	3.38248	3.45291	3.92488	3.65658	0.93164
ENSMUSG00000042515	Mum1l1	X	melanoma associated antigen (mutated) 1-like 1 [Source:MGI Symbol;Acc:MGI:2445062]	0.769468	0.926649	0.727908	0.81533	0.771206	0.794118	0.630471	0.808008	0.752781	0.93165
ENSMUSG00000026896	Ifih1	2	interferon induced with helicase C domain 1 [Source:MGI Symbol;Acc:MGI:1918836]	0.710942	0.629818	0.982348	0.685652	0.739203	0.772901	0.688039	0.774369	0.721449	0.93166
ENSMUSG00000020937	Plcd3	11	phospholipase C, delta 3 [Source:MGI Symbol;Acc:MGI:107451]	5.62328	5.82049	5.10706	5.52016	4.20826	5.77815	5.05315	5.51694	5.13993	0.931664
ENSMUSG00000026674	Ddr2	1	discoidin domain receptor family, member 2 [Source:MGI Symbol;Acc:MGI:1345277]	2.02232	1.87388	2.00035	1.74369	2.10712	1.51538	1.95872	1.96552	1.83123	0.931677
ENSMUSG00000046160	Olig1	16	oligodendrocyte transcription factor 1 [Source:MGI Symbol;Acc:MGI:1355334]	56.8054	53.8902	40.9257	46.7503	49.2259	48.9473	43.4274	50.5404	47.0877	0.931684
ENSMUSG00000102753	Gm37056	3	predicted gene, 37056 [Source:MGI Symbol;Acc:MGI:5610284]	0.337124	0.365273	0.462283	0.343652	0.327255	0.4673	0.308635	0.388227	0.361711	0.931699
ENSMUSG00000027331	Knstrn	2	kinetochore-localized astrin/SPAG5 binding [Source:MGI Symbol;Acc:MGI:1289298]	0.298545	0.236848	0.274481	0.247588	0.252812	0.269963	0.235722	0.269958	0.251521	0.931705
ENSMUSG00000071451	Psmg4	13	proteasome (prosome, macropain) assembly chaperone 4 [Source:MGI Symbol;Acc:MGI:1916916]	7.88805	8.55708	7.44204	8.16911	5.63594	8.05194	7.81834	7.96239	7.41883	0.931734
ENSMUSG00000021594	Srd5a1	13	steroid 5 alpha-reductase 1 [Source:MGI Symbol;Acc:MGI:98400]	5.67191	6.52231	5.08079	5.62014	5.37415	5.00741	5.45931	5.75834	5.36525	0.931737
ENSMUSG00000034993	Vat1	11	vesicle amine transport 1 [Source:MGI Symbol;Acc:MGI:1349450]	14.1437	19.0909	13.403	14.3146	17.9765	14.1719	11.4775	15.5459	14.4851	0.931767
ENSMUSG00000039452	Snx22	9	sorting nexin 22 [Source:MGI Symbol;Acc:MGI:2685966]	3.52549	3.60499	2.77533	3.04303	2.62505	3.7917	2.84677	3.30193	3.07663	0.931768
ENSMUSG00000110390	Gm45869	6	predicted gene 45869 [Source:MGI Symbol;Acc:MGI:5804984]	2.74683	2.88988	3.024	2.21494	2.66393	2.97077	2.91025	2.8869	2.68997	0.931785
ENSMUSG00000038406	Scaf1	7	SR-related CTD-associated factor 1 [Source:MGI Symbol;Acc:MGI:2141980]	32.0414	29.6469	32.7958	28.3213	32.6944	27.0217	29.348	31.4947	29.3463	0.931787
ENSMUSG00000009569	Mrtfb	16	myocardin related transcription factor B [Source:MGI Symbol;Acc:MGI:3050795]	5.58371	5.73005	5.66577	4.87913	7.12328	3.77116	5.32182	5.65985	5.27385	0.931801
ENSMUSG00000001288	Rarg	15	retinoic acid receptor, gamma [Source:MGI Symbol;Acc:MGI:97858]	3.55646	3.2231	3.06897	2.65268	3.08085	3.50386	2.9988	3.28285	3.05905	0.931828
ENSMUSG00000037415	Ranbp10	8	RAN binding protein 10 [Source:MGI Symbol;Acc:MGI:1921584]	8.97154	8.53652	9.63979	8.18379	8.94713	8.00682	8.59187	9.04929	8.4324	0.931831
ENSMUSG00000024831	Ighmbp2	19	immunoglobulin mu binding protein 2 [Source:MGI Symbol;Acc:MGI:99954]	2.13672	2.36963	2.61383	2.20368	1.96585	2.22421	2.45278	2.3734	2.21163	0.931841
ENSMUSG00000025876	Unc5a	13	unc-5 netrin receptor A [Source:MGI Symbol;Acc:MGI:894682]	10.0257	9.27152	10.8055	9.40586	9.19029	9.35729	9.44842	10.0343	9.35046	0.931854
ENSMUSG00000003746	Man1a	10	mannosidase 1, alpha [Source:MGI Symbol;Acc:MGI:104677]	4.27018	4.2891	4.40268	3.83533	4.55565	3.57718	4.13726	4.32065	4.02635	0.931886
ENSMUSG00000038384	Setd1b	5	SET domain containing 1B [Source:MGI Symbol;Acc:MGI:2652820]	7.03302	5.98617	7.93676	6.34107	8.01718	4.6645	7.01628	6.98532	6.50976	0.93192
ENSMUSG00000039994	Timeless	10	timeless circadian clock 1 [Source:MGI Symbol;Acc:MGI:1321393]	1.99104	2.13238	1.9467	1.67143	1.91437	2.06392	1.8929	2.02338	1.88566	0.931935
ENSMUSG00000113679	Gm10432	12	predicted gene 10432 [Source:MGI Symbol;Acc:MGI:3642011]	0.792257	0.775954	0.518936	0.545005	0.509564	0.785681	0.753204	0.695716	0.648364	0.931938
ENSMUSG00000057176	Ccdc189	7	coiled-coil domain containing 189 [Source:MGI Symbol;Acc:MGI:2685012]	1.76302	1.5043	1.76309	1.57251	1.59442	1.60861	1.47533	1.6768	1.56272	0.931962
ENSMUSG00000045664	Cdc42ep2	19	CDC42 effector protein (Rho GTPase binding) 2 [Source:MGI Symbol;Acc:MGI:1929744]	8.42439	9.08427	7.58274	7.84986	6.7658	9.12736	7.43797	8.3638	7.79525	0.932022
ENSMUSG00000048546	Tob2	15	transducer of ERBB2, 2 [Source:MGI Symbol;Acc:MGI:1888525]	27.0844	18.7464	16.9154	21.1012	18.0344	14.116	24.7307	20.9154	19.4956	0.932115
ENSMUSG00000029185	Fam114a1	5	family with sequence similarity 114, member A1 [Source:MGI Symbol;Acc:MGI:1915553]	1.82298	1.77546	1.59009	1.68053	1.55153	1.52104	1.69544	1.72951	1.61214	0.932134
ENSMUSG00000029727	Cyp3a13	5	cytochrome P450, family 3, subfamily a, polypeptide 13 [Source:MGI Symbol;Acc:MGI:88610]	0.464785	0.342395	0.305229	0.29712	0.309708	0.363831	0.411917	0.370803	0.345644	0.932149
ENSMUSG00000038225	Primpol	8	primase and polymerase (DNA-directed) [Source:MGI Symbol;Acc:MGI:3603756]	1.94301	2.00414	1.81026	1.52912	1.73653	2.03158	1.85846	1.91914	1.78892	0.93215
ENSMUSG00000040093	Bmf	2	BCL2 modifying factor [Source:MGI Symbol;Acc:MGI:2176433]	3.15035	4.86806	3.09693	2.90965	3.03637	4.15436	3.71521	3.70512	3.4539	0.932197
ENSMUSG00000114771	Gm49064	13	predicted gene, 49064 [Source:MGI Symbol;Acc:MGI:6118443]	1.35492	1.4043	1.69548	1.49165	1.39088	1.36662	1.28813	1.4849	1.38432	0.932266
ENSMUSG00000036591	Arhgap21	2	Rho GTPase activating protein 21 [Source:MGI Symbol;Acc:MGI:1918685]	38.7929	36.37	39.3203	33.1569	38.5686	31.5463	39.034	38.1611	35.5765	0.932271
ENSMUSG00000047992	Fam69c	18	family with sequence similarity 69, member C [Source:MGI Symbol;Acc:MGI:3041188]	1.70949	1.70766	1.63345	1.75676	1.62782	1.32805	1.56576	1.68353	1.5696	0.932323
ENSMUSG00000036452	Arhgap26	18	Rho GTPase activating protein 26 [Source:MGI Symbol;Acc:MGI:1918552]	26.2173	25.6742	29.4761	25.1981	27.1941	20.6911	28.0728	27.1225	25.289	0.9324
ENSMUSG00000039629	Strip2	6	striatin interacting protein 2 [Source:MGI Symbol;Acc:MGI:2444363]	42.2497	37.4779	44.8496	37.4053	37.4318	34.8723	45.1719	41.5257	38.7203	0.932442
ENSMUSG00000036564	Ndrg4	8	N-myc downstream regulated gene 4 [Source:MGI Symbol;Acc:MGI:2384590]	422.747	433.866	428.23	367.513	415.069	407.626	407.199	428.281	399.352	0.932452
ENSMUSG00000026404	Ddx59	1	DEAD (Asp-Glu-Ala-Asp) box polypeptide 59 [Source:MGI Symbol;Acc:MGI:1915247]	3.70907	4.97829	3.33244	3.62747	3.17881	4.10066	4.03729	4.0066	3.73606	0.932475
ENSMUSG00000051427	Ccdc157	11	coiled-coil domain containing 157 [Source:MGI Symbol;Acc:MGI:3041210]	4.77209	4.85747	5.38121	4.67102	5.0893	4.6672	4.23612	5.00359	4.66591	0.932513
ENSMUSG00000032280	Tle3	9	transducin-like enhancer of split 3 [Source:MGI Symbol;Acc:MGI:104634]	9.91524	7.00095	10.6216	8.80743	10.5411	6.43569	8.45513	9.17927	8.55983	0.932517
ENSMUSG00000100807	Gm29521	9	predicted gene 29521 [Source:MGI Symbol;Acc:MGI:5580227]	0.775472	0.666869	0.693378	0.760085	0.43972	0.718439	0.737246	0.711906	0.663873	0.932528
ENSMUSG00000029330	Cds1	5	CDP-diacylglycerol synthase 1 [Source:MGI Symbol;Acc:MGI:1921846]	38.799	37.891	41.6281	33.9063	38.8504	34.5765	39.7808	39.4394	36.7785	0.932532
ENSMUSG00000046854	Pip5kl1	2	phosphatidylinositol-4-phosphate 5-kinase-like 1 [Source:MGI Symbol;Acc:MGI:2448520]	1.59657	1.54062	1.8329	1.07176	1.93493	1.96385	1.20936	1.6567	1.54497	0.932562
ENSMUSG00000044788	Fads6	11	fatty acid desaturase domain family, member 6 [Source:MGI Symbol;Acc:MGI:3039592]	24.4153	29.4179	32.0576	28.1196	25.0747	22.8087	30.8001	28.6303	26.7008	0.932606
ENSMUSG00000097049	6530411M01Rik	17	RIKEN cDNA 6530411M01 gene [Source:MGI Symbol;Acc:MGI:1915041]	0.541023	0.54642	0.524061	0.505541	0.25849	0.789821	0.45006	0.537168	0.500978	0.932628
ENSMUSG00000035161	Ints6	14	integrator complex subunit 6 [Source:MGI Symbol;Acc:MGI:1202397]	3.61184	2.80252	3.44333	3.18884	3.13879	3.09076	2.8398	3.2859	3.06455	0.932636
ENSMUSG00000069895	Atxn1l	8	ataxin 1-like [Source:MGI Symbol;Acc:MGI:3694797]	7.76011	7.58278	8.73831	7.16918	8.56326	6.29757	7.91591	8.02707	7.48648	0.932654
ENSMUSG00000004085	Map3k20	2	mitogen-activated protein kinase kinase kinase 20 [Source:MGI Symbol;Acc:MGI:2443258]	1.40495	1.27364	1.57079	1.36803	1.79479	0.898895	1.22273	1.41646	1.32111	0.932684
ENSMUSG00000054640	Slc8a1	17	solute carrier family 8 (sodium/calcium exchanger), member 1 [Source:MGI Symbol;Acc:MGI:107956]	9.65816	9.90376	11.1816	9.46979	11.3958	6.64124	10.7252	10.2478	9.558	0.932686
ENSMUSG00000023143	Nagpa	16	N-acetylglucosamine-1-phosphodiester alpha-N-acetylglucosaminidase [Source:MGI Symbol;Acc:MGI:1351598]	3.87413	4.28554	4.19885	3.51272	3.49811	4.71471	3.64345	4.1195	3.84225	0.932696
ENSMUSG00000073680	Tmem88b	4	transmembrane protein 88B [Source:MGI Symbol;Acc:MGI:2444329]	37.8113	40.2847	31.8746	33.6058	32.9145	37.8016	32.4394	36.6569	34.1903	0.932713
ENSMUSG00000085829	Gm4285	14	predicted gene 4285 [Source:MGI Symbol;Acc:MGI:3782463]	3.20125	3.27994	3.53434	2.8685	3.46779	3.24808	2.87164	3.33851	3.114	0.932752
ENSMUSG00000040481	Bptf	11	bromodomain PHD finger transcription factor [Source:MGI Symbol;Acc:MGI:2444008]	11.0454	10.458	13.2835	10.3856	14.0891	7.1993	11.5899	11.5956	10.816	0.932762
ENSMUSG00000016918	Sulf1	1	sulfatase 1 [Source:MGI Symbol;Acc:MGI:2138563]	10.3995	7.45454	8.29872	8.62487	6.7835	8.61888	8.49875	8.71758	8.1315	0.93277
ENSMUSG00000028454	Pigo	4	phosphatidylinositol glycan anchor biosynthesis, class O [Source:MGI Symbol;Acc:MGI:1861452]	8.54224	9.69749	9.24228	7.31331	7.59494	10.2097	9.06124	9.16067	8.5448	0.93277
ENSMUSG00000098912	1500004A13Rik	3	RIKEN cDNA 1500004A13 gene [Source:MGI Symbol;Acc:MGI:2442808]	6.40053	7.08595	4.95458	4.31697	6.66636	5.29271	6.65915	6.14702	5.7338	0.932776
ENSMUSG00000019899	Lama2	10	laminin, alpha 2 [Source:MGI Symbol;Acc:MGI:99912]	2.4609	2.10551	2.62358	2.05919	2.5195	2.03096	2.33269	2.39667	2.23558	0.932789
ENSMUSG00000034853	Acot11	4	acyl-CoA thioesterase 11 [Source:MGI Symbol;Acc:MGI:1913736]	15.3988	13.9726	14.5944	13.2978	13.9568	13.4516	13.9782	14.6553	13.6711	0.932844
ENSMUSG00000112941	Gm48623	13	predicted gene, 48623 [Source:MGI Symbol;Acc:MGI:6098220]	11.4577	11.4961	10.5843	9.95366	12.12	7.51687	12.1278	11.1794	10.4296	0.932931
ENSMUSG00000031378	Abcd1	X	ATP-binding cassette, sub-family D (ALD), member 1 [Source:MGI Symbol;Acc:MGI:1349215]	4.29601	4.49782	3.88582	3.8196	3.95259	4.58996	3.41062	4.22655	3.94319	0.932958
ENSMUSG00000022112	Gpc5	14	glypican 5 [Source:MGI Symbol;Acc:MGI:1194894]	4.95772	6.31186	3.62557	5.53902	5.26402	4.18309	3.54281	4.96505	4.63224	0.932968
ENSMUSG00000036054	Sugp2	8	SURP and G patch domain containing 2 [Source:MGI Symbol;Acc:MGI:2678085]	15.1356	15.5942	15.4	13.7159	15.1046	14.3907	14.1727	15.3766	14.3459	0.932972
ENSMUSG00000059674	Cdh24	14	cadherin-like 24 [Source:MGI Symbol;Acc:MGI:1928330]	1.72864	2.01947	1.26427	1.66006	1.8969	1.37118	1.30713	1.67079	1.55882	0.932981
ENSMUSG00000034156	Tspoap1	11	TSPO associated protein 1 [Source:MGI Symbol;Acc:MGI:2450877]	23.5373	24.3809	24.7442	21.6149	25.1258	21.7056	21.9439	24.2208	22.5975	0.932981
ENSMUSG00000026269	Rnpepl1	1	arginyl aminopeptidase (aminopeptidase B)-like 1 [Source:MGI Symbol;Acc:MGI:1914170]	9.37893	9.51019	9.7136	8.77385	9.32352	9.15833	8.32556	9.53424	8.89532	0.932986
ENSMUSG00000078794	Dact3	7	dishevelled-binding antagonist of beta-catenin 3 [Source:MGI Symbol;Acc:MGI:3654828]	16.7501	16.9763	14.3215	15.3035	15.6271	16.1234	12.7173	16.016	14.9428	0.932994
ENSMUSG00000019338	Zfp687	3	zinc finger protein 687 [Source:MGI Symbol;Acc:MGI:1925516]	13.2708	14.1569	14.5371	12.6436	12.62	13.3588	13.5859	13.9883	13.0521	0.933071
ENSMUSG00000031642	Sh3rf1	8	SH3 domain containing ring finger 1 [Source:MGI Symbol;Acc:MGI:1913066]	1.69156	2.29843	2.13712	1.98426	2.30447	1.58049	1.75364	2.04237	1.90572	0.93309
ENSMUSG00000037750	Fam222b	11	family with sequence similarity 222, member B [Source:MGI Symbol;Acc:MGI:2384939]	12.1911	9.67976	12.0014	10.363	11.0643	9.50335	11.2144	11.2908	10.5363	0.933175
ENSMUSG00000018822	Sfrp5	19	secreted frizzled-related sequence protein 5 [Source:MGI Symbol;Acc:MGI:1860298]	0.980486	1.30101	0.538189	1.38677	0.993795	0.673398	0.454425	0.939893	0.877096	0.933187
ENSMUSG00000034593	Myo5a	9	myosin VA [Source:MGI Symbol;Acc:MGI:105976]	42.1514	40.2168	43.5614	38.3609	44.8559	31.1403	42.3325	41.9765	39.1724	0.933198
ENSMUSG00000003534	Ddr1	17	discoidin domain receptor family, member 1 [Source:MGI Symbol;Acc:MGI:99216]	39.4681	41.7765	36.4671	35.6736	35.3788	39.3306	36.0882	39.2372	36.6178	0.933241
ENSMUSG00000046605	B3gntl1	11	UDP-GlcNAc:betaGal beta-1,3-N-acetylglucosaminyltransferase-like 1 [Source:MGI Symbol;Acc:MGI:2441705]	1.81316	1.69221	1.62418	1.6162	1.51837	1.86464	1.38367	1.70985	1.59572	0.933251
ENSMUSG00000036907	C1ql2	1	complement component 1, q subcomponent-like 2 [Source:MGI Symbol;Acc:MGI:3032521]	0.489017	0.613112	0.451129	0.498487	0.63894	0.407943	0.387427	0.517752	0.483199	0.933262
ENSMUSG00000044340	Phlpp1	1	PH domain and leucine rich repeat protein phosphatase 1 [Source:MGI Symbol;Acc:MGI:2138327]	21.6483	21.9398	21.9953	20.1116	21.8483	18.2629	21.3884	21.8611	20.4028	0.933291
ENSMUSG00000038604	Ripor1	8	RHO family interacting cell polarization regulator 1 [Source:MGI Symbol;Acc:MGI:1922937]	14.3075	13.2949	15.1157	13.6138	15.0521	11.3117	13.1819	14.2394	13.2899	0.933318
ENSMUSG00000049354	Dcaf7	11	DDB1 and CUL4 associated factor 7 [Source:MGI Symbol;Acc:MGI:1919083]	35.3388	37.0727	39.0333	32.2045	41.0381	30.6908	34.7519	37.1483	34.6713	0.933323
ENSMUSG00000034799	Unc13a	8	unc-13 homolog A [Source:MGI Symbol;Acc:MGI:3051532]	19.1992	17.3571	21.3953	17.4067	20.5849	14.507	19.6193	19.3172	18.0295	0.933338
ENSMUSG00000072847	A530017D24Rik	11	RIKEN cDNA A530017D24 gene [Source:MGI Symbol;Acc:MGI:2144320]	9.27438	9.33256	9.69164	8.49012	10.2903	7.89773	8.53988	9.43286	8.8045	0.933386
ENSMUSG00000034912	Mdga2	12	MAM domain containing glycosylphosphatidylinositol anchor 2 [Source:MGI Symbol;Acc:MGI:2444706]	3.09524	3.03251	2.91179	2.9693	3.34012	2.38739	2.55316	3.01318	2.81249	0.933397
ENSMUSG00000050211	Pla2g4e	2	phospholipase A2, group IVE [Source:MGI Symbol;Acc:MGI:1919144]	7.44316	4.70402	8.57182	7.32219	4.89069	5.11927	8.45591	6.90633	6.44701	0.933493
ENSMUSG00000025375	Aatk	11	apoptosis-associated tyrosine kinase [Source:MGI Symbol;Acc:MGI:1197518]	58.7593	63.1497	64.0922	54.6826	59.9398	59.9576	56.9295	62.0004	57.8774	0.9335
ENSMUSG00000021256	Vash1	12	vasohibin 1 [Source:MGI Symbol;Acc:MGI:2442543]	12.1316	12.4092	12.4976	10.7682	13.3635	10.231	11.738	12.3461	11.5252	0.933504
ENSMUSG00000039662	Icmt	4	isoprenylcysteine carboxyl methyltransferase [Source:MGI Symbol;Acc:MGI:1888594]	113.539	111.428	130.358	103.706	111.089	112.699	114.781	118.442	110.569	0.933528
ENSMUSG00000081051	Gm15427	1	predicted pseudogene 15427 [Source:MGI Symbol;Acc:MGI:3642341]	3.50833	4.91178	3.54937	3.08453	3.08901	5.09841	3.62724	3.98983	3.7248	0.933573
ENSMUSG00000010066	Cacna2d2	9	calcium channel, voltage-dependent, alpha 2/delta subunit 2 [Source:MGI Symbol;Acc:MGI:1929813]	32.7664	34.7313	38.0805	32.5711	35.7349	27.7967	35.3182	35.1927	32.8552	0.93358
ENSMUSG00000027209	Fam227b	2	family with sequence similarity 227, member B [Source:MGI Symbol;Acc:MGI:1923073]	0.263708	0.555836	0.187569	0.151938	0.300507	0.365196	0.436015	0.335704	0.313414	0.933602
ENSMUSG00000041164	Zmiz2	11	zinc finger, MIZ-type containing 2 [Source:MGI Symbol;Acc:MGI:106374]	45.6349	42.7943	47.5466	43.8146	45.0435	39.988	40.4175	45.3253	42.3159	0.933604
ENSMUSG00000041708	Mpped1	15	metallophosphoesterase domain containing 1 [Source:MGI Symbol;Acc:MGI:106316]	2.1789	3.16191	2.00441	2.64071	2.80192	2.00066	1.70038	2.44841	2.28592	0.933635
ENSMUSG00000049313	Sorl1	9	sortilin-related receptor, LDLR class A repeats-containing [Source:MGI Symbol;Acc:MGI:1202296]	82.4537	78.0334	100.423	73.7224	92.598	63.7881	94.689	86.97	81.1994	0.933648
ENSMUSG00000051375	Pcdh1	18	protocadherin 1 [Source:MGI Symbol;Acc:MGI:104692]	19.8641	17.9149	19.9021	17.0142	19.2489	16.0778	19.4653	19.227	17.9516	0.933662
ENSMUSG00000031210	Gpr165	X	G protein-coupled receptor 165 [Source:MGI Symbol;Acc:MGI:1923456]	2.05685	3.84365	1.51167	3.05517	2.87597	1.80164	1.49453	2.47072	2.30683	0.933664
ENSMUSG00000059182	Skap2	6	src family associated phosphoprotein 2 [Source:MGI Symbol;Acc:MGI:1889206]	2.583	2.4924	2.39065	2.01704	2.26118	2.55373	2.46319	2.48869	2.32378	0.93374
ENSMUSG00000002546	Golga2	2	golgi autoantigen, golgin subfamily a, 2 [Source:MGI Symbol;Acc:MGI:2139395]	23.8776	25.3124	26.6526	22.8581	24.721	22.8256	24.0219	25.2808	23.6066	0.933776
ENSMUSG00000105388	Rpl36a-ps2	3	ribosomal protein L36A, pseudogene 2 [Source:MGI Symbol;Acc:MGI:3780887]	2.61157	2.30413	1.43662	2.14451	1.96076	2.07957	1.72419	2.11744	1.97726	0.933796
ENSMUSG00000020900	Myh10	11	myosin, heavy polypeptide 10, non-muscle [Source:MGI Symbol;Acc:MGI:1930780]	38.9902	37.0166	45.8779	35.5011	48.474	26.4469	41.3363	40.6282	37.9396	0.933824
ENSMUSG00000105692	Gm43737	3	predicted gene 43737 [Source:MGI Symbol;Acc:MGI:5663874]	3.83293	3.36	2.86849	2.96285	3.6127	2.88971	3.06225	3.35381	3.13188	0.933827
ENSMUSG00000048385	Scrt1	15	scratch family zinc finger 1 [Source:MGI Symbol;Acc:MGI:2176606]	42.6867	40.9452	41.5331	40.2616	41.3593	38.0806	36.1497	41.7217	38.9628	0.933874
ENSMUSG00000036918	Ttc7	17	tetratricopeptide repeat domain 7 [Source:MGI Symbol;Acc:MGI:1920999]	1.52417	1.34568	1.41229	1.19871	1.22771	1.32219	1.58339	1.42738	1.333	0.933877
ENSMUSG00000027661	Slc2a10	2	solute carrier family 2 (facilitated glucose transporter), member 10 [Source:MGI Symbol;Acc:MGI:2156687]	1.61639	1.8673	1.70856	1.77495	1.4423	1.58012	1.6679	1.73075	1.61632	0.933882
ENSMUSG00000067719	Gm10221	5	predicted gene 10221 [Source:MGI Symbol;Acc:MGI:3708709]	6.33032	9.32249	6.74828	10.9853	3.82691	8.28127	4.80029	7.46703	6.97344	0.933898
ENSMUSG00000069670	Nkain2	10	Na+/K+ transporting ATPase interacting 2 [Source:MGI Symbol;Acc:MGI:1923447]	7.23369	8.13237	7.1562	7.05179	7.5987	7.41221	5.98215	7.50742	7.01121	0.933904
ENSMUSG00000020022	Ndufa12	10	NADH:ubiquinone oxidoreductase subunit A12 [Source:MGI Symbol;Acc:MGI:1913664]	23.7738	30.0103	19.0954	25.6556	18.9765	26.2356	19.8865	24.2932	22.6885	0.933948
ENSMUSG00000039483	Asb6	2	ankyrin repeat and SOCS box-containing 6 [Source:MGI Symbol;Acc:MGI:1919573]	8.47906	8.23706	8.79945	7.75031	7.47368	8.77286	7.77816	8.50519	7.94375	0.933989
ENSMUSG00000021186	Fbln5	12	fibulin 5 [Source:MGI Symbol;Acc:MGI:1346091]	1.92556	1.86324	2.26334	1.84068	1.95996	2.04229	1.69392	2.01738	1.88421	0.933989
ENSMUSG00000114220	Gm10353	19	predicted gene 10353 [Source:MGI Symbol;Acc:MGI:3704491]	1.48715	1.78873	1.09308	1.70082	1.33688	1.29973	1.10348	1.45632	1.36023	0.934018
ENSMUSG00000019659	Ccdc12	9	coiled-coil domain containing 12 [Source:MGI Symbol;Acc:MGI:1919904]	22.0108	17.8221	19.4399	17.0084	15.7558	21.3968	19.6553	19.7576	18.4541	0.934023
ENSMUSG00000030708	Dnajb13	7	DnaJ heat shock protein family (Hsp40) member B13 [Source:MGI Symbol;Acc:MGI:1916637]	0.413264	0.277841	0.216591	0.366319	0.257542	0.250386	0.256235	0.302565	0.28262	0.93408
ENSMUSG00000044749	Abca6	11	ATP-binding cassette, sub-family A (ABC1), member 6 [Source:MGI Symbol;Acc:MGI:1923434]	0.368852	0.274871	0.348199	0.280863	0.382185	0.251249	0.321095	0.330641	0.308848	0.934089
ENSMUSG00000024135	Srbd1	17	S1 RNA binding domain 1 [Source:MGI Symbol;Acc:MGI:1925836]	3.4435	3.7053	3.74876	3.35552	3.49038	3.15176	3.5748	3.63252	3.39312	0.934094
ENSMUSG00000027954	Efna1	3	ephrin A1 [Source:MGI Symbol;Acc:MGI:103236]	3.31034	5.39073	3.91912	3.14172	2.88664	5.85145	3.839	4.20673	3.9297	0.934147
ENSMUSG00000054708	Ankrd24	10	ankyrin repeat domain 24 [Source:MGI Symbol;Acc:MGI:1890394]	3.94389	4.20772	4.23498	3.67713	4.0162	4.30066	3.43424	4.12886	3.85706	0.93417
ENSMUSG00000020776	Fbf1	11	Fas (TNFRSF6) binding factor 1 [Source:MGI Symbol;Acc:MGI:1922033]	7.96318	8.67943	9.19666	7.43491	8.81737	7.67911	8.25352	8.61309	8.04623	0.934186
ENSMUSG00000040258	Nxph4	10	neurexophilin 4 [Source:MGI Symbol;Acc:MGI:1336197]	12.7902	12.2942	10.7373	10.6854	13.0948	11.6792	9.15946	11.9406	11.1547	0.934186
ENSMUSG00000039982	Dtx4	19	deltex 4, E3 ubiquitin ligase [Source:MGI Symbol;Acc:MGI:2672905]	7.48591	6.82315	6.25369	6.18191	6.9014	6.6706	5.85874	6.85425	6.40316	0.934189
ENSMUSG00000009090	Ap1b1	11	adaptor protein complex AP-1, beta 1 subunit [Source:MGI Symbol;Acc:MGI:1096368]	46.4078	49.3624	48.9843	45.5283	46.2464	43.309	45.2203	48.2515	45.076	0.934189
ENSMUSG00000082321	Gm14253	2	predicted gene 14253 [Source:MGI Symbol;Acc:MGI:3650994]	0.655959	0.578738	0.251019	0.185739	0.656655	0.696445	0.311812	0.495239	0.462663	0.934222
ENSMUSG00000022120	Rnf219	14	ring finger protein 219 [Source:MGI Symbol;Acc:MGI:1919736]	4.33729	3.67082	4.32075	3.88684	4.11014	3.73568	3.62504	4.10962	3.83942	0.934253
ENSMUSG00000085154	C130046K22Rik	11	RIKEN cDNA C130046K22 gene [Source:MGI Symbol;Acc:MGI:3026935]	1.72967	1.74023	1.68234	1.63256	1.41669	1.78542	1.58351	1.71742	1.60454	0.934279
ENSMUSG00000001768	Rin2	2	Ras and Rab interactor 2 [Source:MGI Symbol;Acc:MGI:1921280]	4.83532	4.88164	4.65412	5.0258	4.73442	4.2684	3.87438	4.79036	4.47575	0.934325
ENSMUSG00000036622	Atp13a2	4	ATPase type 13A2 [Source:MGI Symbol;Acc:MGI:1922022]	32.064	36.4092	34.0467	32.2509	32.5705	33.8214	29.0771	34.1733	31.93	0.934353
ENSMUSG00000039234	Sec24d	3	Sec24 related gene family, member D (S. cerevisiae) [Source:MGI Symbol;Acc:MGI:1916858]	3.12635	2.27402	2.63534	2.49356	2.67303	2.48473	2.35964	2.67857	2.50274	0.934356
ENSMUSG00000038518	Jarid2	13	jumonji, AT rich interactive domain 2 [Source:MGI Symbol;Acc:MGI:104813]	10.1588	9.82164	11.5289	9.97752	10.2271	9.34135	9.71101	10.5031	9.81425	0.934415
ENSMUSG00000040703	Cyp2s1	7	cytochrome P450, family 2, subfamily s, polypeptide 1 [Source:MGI Symbol;Acc:MGI:1921384]	1.58387	1.57632	1.69992	1.83231	1.34554	1.63079	1.24666	1.62004	1.51382	0.934438
ENSMUSG00000040584	Abcb1a	5	ATP-binding cassette, sub-family B (MDR/TAP), member 1A [Source:MGI Symbol;Acc:MGI:97570]	8.55595	8.01613	8.59866	7.26327	9.13756	7.45499	7.50508	8.39025	7.84022	0.934445
ENSMUSG00000063253	Scoc	8	short coiled-coil protein [Source:MGI Symbol;Acc:MGI:1927654]	33.4931	49.2845	30.3719	19.6421	35.9306	35.864	49.5431	37.7165	35.245	0.93447
ENSMUSG00000026639	Lamb3	1	laminin, beta 3 [Source:MGI Symbol;Acc:MGI:99915]	0.923423	1.05977	1.05874	0.868146	0.811193	0.937239	1.17357	1.01398	0.947537	0.934474
ENSMUSG00000116571	Gm49741	17	predicted gene, 49741 [Source:MGI Symbol;Acc:MGI:6215230]	0.605632	0.227795	0.234657	0.30868	0.223219	0.482259	0.316678	0.356028	0.332709	0.934502
ENSMUSG00000037652	Phc3	3	polyhomeotic 3 [Source:MGI Symbol;Acc:MGI:2181434]	9.65322	8.47288	9.86799	8.61608	10.3201	6.6934	9.25201	9.33136	8.7204	0.934526
ENSMUSG00000026311	Asb1	1	ankyrin repeat and SOCS box-containing 1 [Source:MGI Symbol;Acc:MGI:1929735]	7.67025	7.82764	7.54032	6.63313	8.26293	6.81114	6.99956	7.6794	7.17669	0.934537
ENSMUSG00000035413	Tmem98	11	transmembrane protein 98 [Source:MGI Symbol;Acc:MGI:1923457]	10.2957	11.7403	8.93847	9.84094	8.16406	12.1045	8.48671	10.3248	9.64906	0.93455
ENSMUSG00000026116	Tmem131	1	transmembrane protein 131 [Source:MGI Symbol;Acc:MGI:1927110]	12.2065	12.0305	14.0034	11.5321	13.9302	9.03334	13.155	12.7468	11.9126	0.934559
ENSMUSG00000026663	Atf6	1	activating transcription factor 6 [Source:MGI Symbol;Acc:MGI:1926157]	11.1355	11.8889	13.1519	11.2561	12.6845	9.48894	11.6498	12.0588	11.2699	0.934578
ENSMUSG00000108181	C030015A19Rik	6	RIKEN cDNA C030015A19 gene [Source:MGI Symbol;Acc:MGI:1924668]	1.40577	1.15211	0.825272	0.995652	1.39813	0.806843	1.01538	1.12772	1.054	0.934629
ENSMUSG00000022438	Parvb	15	parvin, beta [Source:MGI Symbol;Acc:MGI:2153063]	8.26475	8.82149	8.03278	6.42994	10.3681	7.65431	6.85105	8.37301	7.82585	0.934652
ENSMUSG00000094910	D430019H16Rik	12	RIKEN cDNA D430019H16 gene [Source:MGI Symbol;Acc:MGI:2443127]	1.54948	2.83582	0.83167	2.01436	2.62392	1.08642	0.776728	1.73899	1.62536	0.934655
ENSMUSG00000037347	Chst7	X	carbohydrate (N-acetylglucosamino) sulfotransferase 7 [Source:MGI Symbol;Acc:MGI:1891767]	1.9423	1.28818	1.48149	1.06528	1.24501	1.81562	1.7462	1.57066	1.46803	0.934657
ENSMUSG00000038637	Lrrc56	7	leucine rich repeat containing 56 [Source:MGI Symbol;Acc:MGI:1917802]	1.07311	1.2064	1.10877	1.26892	0.91409	1.16213	0.877385	1.12943	1.05563	0.934661
ENSMUSG00000021144	Mta1	12	metastasis associated 1 [Source:MGI Symbol;Acc:MGI:2150037]	21.2759	21.475	21.4195	19.714	20.0447	20.6688	19.5456	21.3901	19.9933	0.934696
ENSMUSG00000029027	Dffb	4	DNA fragmentation factor, beta subunit [Source:MGI Symbol;Acc:MGI:1196287]	3.80506	4.29637	3.43909	2.86936	3.41725	4.77525	3.32133	3.84684	3.5958	0.934741
ENSMUSG00000033294	Noc4l	5	NOC4 like [Source:MGI Symbol;Acc:MGI:2140843]	8.33826	8.45154	9.69172	8.59125	7.80378	8.65035	7.95925	8.82717	8.25116	0.934745
ENSMUSG00000031937	Vstm5	9	V-set and transmembrane domain containing 5 [Source:MGI Symbol;Acc:MGI:1916387]	1.32164	1.74989	1.09767	1.41876	1.69558	1.24799	0.833953	1.38973	1.29907	0.934762
ENSMUSG00000032777	Gtf3c1	7	general transcription factor III C 1 [Source:MGI Symbol;Acc:MGI:107887]	19.7171	19.4387	20.6291	18.4689	20.9935	16.1694	18.8819	19.9283	18.6284	0.934773
ENSMUSG00000097587	4930578M01Rik	15	RIKEN cDNA 4930578M01 gene [Source:MGI Symbol;Acc:MGI:1923201]	0.307055	0.524622	0.369355	0.423472	0.392034	0.337993	0.343435	0.400344	0.374233	0.934779
ENSMUSG00000049526	Tmem202	9	transmembrane protein 202 [Source:MGI Symbol;Acc:MGI:1921143]	0.556207	0.712848	0.542759	0.491381	0.546674	0.797224	0.423032	0.603938	0.564578	0.934827
ENSMUSG00000030499	Kctd15	7	potassium channel tetramerisation domain containing 15 [Source:MGI Symbol;Acc:MGI:2385276]	5.02351	4.57558	4.85893	4.88149	4.69899	4.5759	3.86534	4.81934	4.50543	0.934865
ENSMUSG00000039840	Epg5	18	ectopic P-granules autophagy protein 5 homolog (C. elegans) [Source:MGI Symbol;Acc:MGI:1918673]	6.19769	5.8311	6.40111	5.50925	6.78408	4.75088	5.92885	6.1433	5.74327	0.934884
ENSMUSG00000021466	Ptch1	13	patched 1 [Source:MGI Symbol;Acc:MGI:105373]	23.5198	21.7565	25.1945	21.4376	23.7092	20.1912	22.5054	23.4903	21.9609	0.934892
ENSMUSG00000100253	1700020N18Rik	1	RIKEN cDNA 1700020N18 gene [Source:MGI Symbol;Acc:MGI:1914336]	0.979141	0.818407	0.659786	0.737727	0.209208	0.983076	1.13324	0.819112	0.765813	0.934931
ENSMUSG00000037791	Phf12	11	PHD finger protein 12 [Source:MGI Symbol;Acc:MGI:1924057]	14.5264	13.3908	15.5036	13.9141	14.3371	12.4334	13.4438	14.4736	13.5321	0.934951
ENSMUSG00000104913	Gm6560	5	predicted gene 6560 [Source:MGI Symbol;Acc:MGI:3646204]	0.717184	1.21114	0.919964	0.999629	0.839157	1.00232	0.709662	0.949429	0.887691	0.934974
ENSMUSG00000053111	Fank1	7	fibronectin type 3 and ankyrin repeat domains 1 [Source:MGI Symbol;Acc:MGI:1914180]	0.360221	0.524475	0.310157	0.556717	0.333108	0.268335	0.331417	0.398284	0.372394	0.934996
ENSMUSG00000064225	Paqr9	9	progestin and adipoQ receptor family member IX [Source:MGI Symbol;Acc:MGI:1922802]	8.14347	8.04422	8.69631	7.74227	8.42287	7.04969	7.8082	8.29467	7.75576	0.935029
ENSMUSG00000025856	Pdgfa	5	platelet derived growth factor, alpha [Source:MGI Symbol;Acc:MGI:97527]	12.898	11.3382	10.8135	10.4975	9.80492	12.863	10.532	11.6832	10.9243	0.935045
ENSMUSG00000041679	Lrrc29	8	leucine rich repeat containing 29 [Source:MGI Symbol;Acc:MGI:2443262]	0.340482	0.447211	0.476388	0.2789	0.393408	0.585818	0.317918	0.42136	0.394011	0.935093
ENSMUSG00000029505	Ep400	5	E1A binding protein p400 [Source:MGI Symbol;Acc:MGI:1276124]	11.1976	10.906	12.366	10.6946	12.3594	8.22063	11.7065	11.4898	10.7453	0.935198
ENSMUSG00000036533	Cdc42ep3	17	CDC42 effector protein (Rho GTPase binding) 3 [Source:MGI Symbol;Acc:MGI:2384718]	6.67239	6.84887	5.9044	5.95271	6.46708	6.22188	5.58109	6.47522	6.05569	0.93521
ENSMUSG00000023938	Aars2	17	alanyl-tRNA synthetase 2, mitochondrial [Source:MGI Symbol;Acc:MGI:2681839]	11.0974	11.3389	11.8242	10.8374	10.4277	11.4612	9.99512	11.4202	10.6804	0.935221
ENSMUSG00000030353	Tead4	6	TEA domain family member 4 [Source:MGI Symbol;Acc:MGI:106907]	2.31654	2.30959	2.45087	2.23793	2.13918	2.15208	2.29591	2.359	2.20628	0.935259
ENSMUSG00000024667	Tmem216	19	transmembrane protein 216 [Source:MGI Symbol;Acc:MGI:1920020]	3.27624	3.13865	3.1898	3.04425	2.65244	3.38146	2.89911	3.20157	2.99432	0.935267
ENSMUSG00000039686	Zer1	2	zyg-11 related, cell cycle regulator [Source:MGI Symbol;Acc:MGI:2442511]	39.1685	38.9695	39.1813	37.7623	39.2703	33.9871	35.2823	39.1065	36.5755	0.93528
ENSMUSG00000040441	Slc26a10	10	solute carrier family 26, member 10 [Source:MGI Symbol;Acc:MGI:2143920]	0.614506	0.605542	0.43442	0.250562	0.741721	0.376008	0.694908	0.551489	0.5158	0.935285
ENSMUSG00000117653	AC144860.4	17	TEC	0.266233	0.326376	0.534875	0.398037	0.392505	0.480531	0.134992	0.375828	0.351516	0.935311
ENSMUSG00000078994	Zfp429	13	zinc finger protein 429 [Source:MGI Symbol;Acc:MGI:1920057]	1.52897	1.0849	0.539849	1.1437	0.864899	1.07736	0.847063	1.05124	0.983256	0.93533
ENSMUSG00000026510	Trp53bp2	1	transformation related protein 53 binding protein 2 [Source:MGI Symbol;Acc:MGI:2138319]	11.9289	11.3811	11.0435	10.3528	10.7632	10.9658	10.7622	11.4512	10.711	0.935365
ENSMUSG00000065904	Gm26109	18	predicted gene, 26109 [Source:MGI Symbol;Acc:MGI:5455886]	2.66132	2.22444	1.14572	1.35643	1.08988	3.17877	1.8976	2.01049	1.88067	0.935426
ENSMUSG00000027562	Car2	3	carbonic anhydrase 2 [Source:MGI Symbol;Acc:MGI:88269]	160.245	137.053	134.509	128.551	127.974	156.94	125.106	143.935	134.643	0.935439
ENSMUSG00000061455	Stx17	4	syntaxin 17 [Source:MGI Symbol;Acc:MGI:1914977]	5.39586	5.08017	4.42007	4.58293	4.93183	4.54091	4.52365	4.96537	4.64483	0.935446
ENSMUSG00000020122	Egfr	11	epidermal growth factor receptor [Source:MGI Symbol;Acc:MGI:95294]	2.26752	2.21943	2.41199	1.98355	2.46445	1.73658	2.42033	2.29965	2.15123	0.935459
ENSMUSG00000101320	Gm28529	18	predicted gene 28529 [Source:MGI Symbol;Acc:MGI:5579235]	1.98109	1.53968	0.987546	0.921155	1.16714	2.04802	1.48693	1.50277	1.40581	0.935478
ENSMUSG00000019088	Dnase1l1	X	deoxyribonuclease 1-like 1 [Source:MGI Symbol;Acc:MGI:109628]	1.33271	1.7248	1.5053	1.47537	1.22066	1.83717	1.15802	1.52094	1.42281	0.935481
ENSMUSG00000031216	Stard8	X	START domain containing 8 [Source:MGI Symbol;Acc:MGI:2448556]	2.95129	2.80016	3.44606	2.80755	3.02444	2.42854	3.21173	3.06583	2.86807	0.935493
ENSMUSG00000032295	Man2c1	9	mannosidase, alpha, class 2C, member 1 [Source:MGI Symbol;Acc:MGI:1920994]	12.9478	14.6539	14.1138	11.8874	13.5058	14.4362	12.2052	13.9052	13.0087	0.935525
ENSMUSG00000069072	Slc7a14	3	solute carrier family 7 (cationic amino acid transporter, y+ system), member 14 [Source:MGI Symbol;Acc:MGI:3040688]	12.0424	12.2729	13.2691	11.5926	14.1251	8.9911	12.1729	12.5282	11.7204	0.935527
ENSMUSG00000034911	Ushbp1	8	USH1 protein network component harmonin binding protein 1 [Source:MGI Symbol;Acc:MGI:1922920]	1.02523	1.24139	1.28833	0.971643	1.22099	1.20912	1.03265	1.18498	1.1086	0.935543
ENSMUSG00000022500	Litaf	16	LPS-induced TN factor [Source:MGI Symbol;Acc:MGI:1929512]	13.6154	14.9132	11.6396	12.0801	11.8961	14.7626	11.3671	13.3894	12.5265	0.935553
ENSMUSG00000027288	Zfp106	2	zinc finger protein 106 [Source:MGI Symbol;Acc:MGI:1270153]	29.2382	26.0646	29.7519	26.1073	29.6138	22.4106	27.9724	28.3516	26.526	0.93561
ENSMUSG00000033105	Lss	10	lanosterol synthase [Source:MGI Symbol;Acc:MGI:1336155]	6.43444	7.50773	7.26647	6.32139	6.54128	7.00926	6.58587	7.06954	6.61445	0.935626
ENSMUSG00000071181	3830408C21Rik	13	RIKEN cDNA 3830408C21 gene [Source:MGI Symbol;Acc:MGI:1917940]	1.48455	1.61002	1.21484	1.11308	1.43699	1.42637	1.3997	1.43647	1.34404	0.935653
ENSMUSG00000046709	Mapk10	5	mitogen-activated protein kinase 10 [Source:MGI Symbol;Acc:MGI:1346863]	28.0744	30.1078	30.2938	27.8502	32.1164	23.1818	27.2346	29.492	27.5957	0.935703
ENSMUSG00000078580	E430018J23Rik	7	RIKEN cDNA E430018J23 gene [Source:MGI Symbol;Acc:MGI:2141981]	1.70235	1.56343	1.76133	1.67819	1.423	1.85205	1.31873	1.6757	1.56799	0.935722
ENSMUSG00000002835	Chaf1a	17	chromatin assembly factor 1, subunit A (p150) [Source:MGI Symbol;Acc:MGI:1351331]	0.871203	0.824268	0.903794	0.826402	0.720992	0.896069	0.7995	0.866422	0.810741	0.935734
ENSMUSG00000040697	Dnajc16	4	DnaJ heat shock protein family (Hsp40) member C16 [Source:MGI Symbol;Acc:MGI:2442146]	11.3292	11.5857	12.6636	10.6896	11.8035	10.4038	11.494	11.8595	11.0977	0.935765
ENSMUSG00000049511	Htr1b	9	5-hydroxytryptamine (serotonin) receptor 1B [Source:MGI Symbol;Acc:MGI:96274]	5.46179	5.14202	6.10333	4.98969	6.44374	4.63179	4.78015	5.56905	5.21134	0.935769
ENSMUSG00000085175	Gm11423	11	predicted gene 11423 [Source:MGI Symbol;Acc:MGI:3651335]	1.22203	1.24841	1.11065	1.07268	0.75068	1.83807	0.806803	1.1937	1.11706	0.935796
ENSMUSG00000034110	Kctd7	5	potassium channel tetramerisation domain containing 7 [Source:MGI Symbol;Acc:MGI:2442265]	4.86787	5.82872	4.76139	4.90128	4.88044	4.90039	4.60728	5.15266	4.82235	0.935895
ENSMUSG00000055200	Sertad3	7	SERTA domain containing 3 [Source:MGI Symbol;Acc:MGI:2180697]	3.97746	5.40419	4.36004	3.71512	3.71698	5.73447	3.98129	4.58056	4.28697	0.935904
ENSMUSG00000031026	Trim66	7	tripartite motif-containing 66 [Source:MGI Symbol;Acc:MGI:2152406]	2.24054	3.01532	2.61194	2.91265	3.04134	1.73401	2.1301	2.6226	2.45452	0.935912
ENSMUSG00000074406	Zfp628	7	zinc finger protein 628 [Source:MGI Symbol;Acc:MGI:2665174]	3.25866	3.35355	3.38628	3.20048	3.20497	2.91064	3.16087	3.33283	3.11924	0.935914
ENSMUSG00000034613	Ppm1h	10	protein phosphatase 1H (PP2C domain containing) [Source:MGI Symbol;Acc:MGI:2442087]	12.7639	11.3043	13.0331	11.3861	11.8019	11.6049	11.509	12.3671	11.5755	0.935991
ENSMUSG00000045730	Adrb2	18	adrenergic receptor, beta 2 [Source:MGI Symbol;Acc:MGI:87938]	1.57488	1.77935	1.5711	1.62752	1.26322	1.6865	1.56953	1.64177	1.53669	0.935995
ENSMUSG00000028974	Dffa	4	DNA fragmentation factor, alpha subunit [Source:MGI Symbol;Acc:MGI:1196227]	14.3965	14.8138	15.2355	14.3468	14.9121	13.2072	13.0021	14.8153	13.867	0.935996
ENSMUSG00000097520	4930488L21Rik	8	RIKEN cDNA 4930488L21 gene [Source:MGI Symbol;Acc:MGI:1923059]	0.272777	0.497996	0.438829	0.365867	0.352765	0.320098	0.47089	0.403201	0.377405	0.936023
ENSMUSG00000096929	A330023F24Rik	1	RIKEN cDNA A330023F24 gene [Source:MGI Symbol;Acc:MGI:2443958]	8.57158	8.09733	8.77844	7.41027	8.8776	7.70217	7.77147	8.48245	7.94038	0.936095
ENSMUSG00000105504	Gbp5	3	guanylate binding protein 5 [Source:MGI Symbol;Acc:MGI:2429943]	0.991972	0.492297	0.352319	0.745746	0.462095	0.760276	0.324182	0.612196	0.573075	0.936097
ENSMUSG00000053574	4930563E22Rik	11	RIKEN cDNA 4930563E22 gene [Source:MGI Symbol;Acc:MGI:1922554]	0.72397	0.599249	0.82912	0.745154	0.592968	0.80037	0.547954	0.717446	0.671611	0.936114
ENSMUSG00000013584	Aldh1a2	9	aldehyde dehydrogenase family 1, subfamily A2 [Source:MGI Symbol;Acc:MGI:107928]	5.93477	4.82298	5.77416	3.9842	6.04872	5.28275	5.31954	5.51064	5.1588	0.936153
ENSMUSG00000042439	Zfp532	18	zinc finger protein 532 [Source:MGI Symbol;Acc:MGI:3036282]	9.0605	9.15161	9.87265	8.46806	9.78947	7.70684	9.09243	9.36159	8.7642	0.936187
ENSMUSG00000110419	AW046200	8	expressed sequence AW046200 [Source:MGI Symbol;Acc:MGI:2142745]	1.1648	0.62812	1.09188	0.411743	0.869395	1.06964	1.25027	0.961599	0.90026	0.936212
ENSMUSG00000036002	Fam214b	4	family with sequence similarity 214, member B [Source:MGI Symbol;Acc:MGI:2441854]	9.86838	10.7348	10.1473	9.6542	9.42593	10.5717	8.73397	10.2502	9.59645	0.936223
ENSMUSG00000001349	Cnn1	9	calponin 1 [Source:MGI Symbol;Acc:MGI:104979]	0.391206	0.163493	0.159997	0.199391	0.256334	0.194696	0.241749	0.238232	0.223042	0.93624
ENSMUSG00000052387	Trpm3	19	transient receptor potential cation channel, subfamily M, member 3 [Source:MGI Symbol;Acc:MGI:2443101]	28.4378	25.8906	30.081	27.0613	27.663	20.6812	29.965	28.1365	26.3426	0.936245
ENSMUSG00000059401	Mamld1	X	mastermind-like domain containing 1 [Source:MGI Symbol;Acc:MGI:3045303]	11.8472	11.128	13.1689	10.8739	12.006	9.46861	12.7727	12.048	11.2803	0.936277
ENSMUSG00000034032	Rpap1	2	RNA polymerase II associated protein 1 [Source:MGI Symbol;Acc:MGI:1916175]	5.21792	5.32421	6.25603	4.68834	4.9971	5.60226	5.68272	5.59939	5.24261	0.936282
ENSMUSG00000066724	Gm10175	7	predicted gene 10175 [Source:MGI Symbol;Acc:MGI:3704287]	1.55244	1.38812	0.714967	0.736045	0.591406	1.89741	1.33862	1.21851	1.14087	0.936284
ENSMUSG00000022220	Adcy4	14	adenylate cyclase 4 [Source:MGI Symbol;Acc:MGI:99674]	1.02526	0.879748	0.896858	0.895019	0.942475	0.768638	0.891768	0.933956	0.874475	0.936313
ENSMUSG00000022969	Il10rb	16	interleukin 10 receptor, beta [Source:MGI Symbol;Acc:MGI:109380]	1.7104	1.597	1.76723	1.48838	1.57175	1.9267	1.34847	1.69154	1.58382	0.936318
ENSMUSG00000103585	Pcdhgb4	18	protocadherin gamma subfamily B, 4 [Source:MGI Symbol;Acc:MGI:1935173]	1.76209	1.41859	1.43123	1.33317	1.44324	1.31569	1.66574	1.5373	1.43946	0.936352
ENSMUSG00000069227	Gprin1	13	G protein-regulated inducer of neurite outgrowth 1 [Source:MGI Symbol;Acc:MGI:1349455]	28.1927	27.1614	25.8462	24.4136	22.3908	27.4782	27.0948	27.0668	25.3444	0.936364
ENSMUSG00000031095	Cul4b	X	cullin 4B [Source:MGI Symbol;Acc:MGI:1919834]	17.7183	17.1542	16.7623	16.0515	16.366	14.5733	17.4786	17.2116	16.1173	0.936424
ENSMUSG00000021411	Pxdc1	13	PX domain containing 1 [Source:MGI Symbol;Acc:MGI:1914145]	1.55301	1.34158	1.22512	1.31777	1.33595	1.45082	1.0393	1.37324	1.28596	0.936441
ENSMUSG00000109379	Gm44550	7	predicted gene 44550 [Source:MGI Symbol;Acc:MGI:5753126]	0.305508	0.32156	0.350732	0.29989	0.426312	0.333375	0.161361	0.325934	0.305234	0.936493
ENSMUSG00000027247	Arhgap1	2	Rho GTPase activating protein 1 [Source:MGI Symbol;Acc:MGI:2445003]	15.7062	15.8034	14.8575	14.0897	14.4729	14.679	14.6554	15.4557	14.4743	0.936499
ENSMUSG00000026600	Soat1	1	sterol O-acyltransferase 1 [Source:MGI Symbol;Acc:MGI:104665]	3.12397	3.35985	3.41794	2.89806	3.24678	3.00593	3.21329	3.30059	3.09102	0.936505
ENSMUSG00000015305	Sash1	10	SAM and SH3 domain containing 1 [Source:MGI Symbol;Acc:MGI:1917347]	16.2549	17.7378	17.3063	15.2246	16.5211	15.7574	16.5539	17.0996	16.0143	0.936527
ENSMUSG00000018166	Erbb3	10	erb-b2 receptor tyrosine kinase 3 [Source:MGI Symbol;Acc:MGI:95411]	3.85915	3.72712	3.41279	3.07766	3.84881	3.48911	3.31933	3.66636	3.43373	0.93655
ENSMUSG00000003354	Ccdc65	15	coiled-coil domain containing 65 [Source:MGI Symbol;Acc:MGI:2146001]	1.43396	1.07563	0.907534	1.3243	1.08414	0.81003	1.04867	1.13904	1.06679	0.936564
ENSMUSG00000106657	Gm47303	9	predicted gene, 47303 [Source:MGI Symbol;Acc:MGI:6096171]	0.394687	1.64948	2.039	0	1.77798	1.25714	2.06377	1.36106	1.27472	0.936569
ENSMUSG00000026857	Ntmt1	2	N-terminal Xaa-Pro-Lys N-methyltransferase 1 [Source:MGI Symbol;Acc:MGI:1913867]	13.4649	16.3064	12.0561	12.3051	11.6747	15.468	12.7852	13.9425	13.0583	0.936581
ENSMUSG00000032702	Kank1	19	KN motif and ankyrin repeat domains 1 [Source:MGI Symbol;Acc:MGI:2147707]	6.27501	6.37055	6.48065	5.36904	6.55724	5.79279	6.16599	6.3754	5.97126	0.936609
ENSMUSG00000099843	Gm7160	1	predicted gene 7160 [Source:MGI Symbol;Acc:MGI:3646078]	1.31511	1.61093	1.36661	1.52548	1.09571	1.10138	1.6383	1.43089	1.34022	0.936636
ENSMUSG00000032657	Fam189b	3	family with sequence similarity 189, member B [Source:MGI Symbol;Acc:MGI:1915771]	10.0835	11.225	10.4901	9.83992	9.73129	10.4894	9.65111	10.5995	9.92792	0.936637
ENSMUSG00000022442	Ttll1	15	tubulin tyrosine ligase-like 1 [Source:MGI Symbol;Acc:MGI:2443047]	11.2137	12.2169	10.8524	10.6473	12.2214	10.0815	9.86568	11.4277	10.704	0.936673
ENSMUSG00000033323	Ctdp1	18	CTD (carboxy-terminal domain, RNA polymerase II, polypeptide A) phosphatase, subunit 1 [Source:MGI Symbol;Acc:MGI:1926953]	6.92387	5.8292	6.73919	6.48896	6.66239	4.93411	6.2606	6.49742	6.08651	0.936759
ENSMUSG00000040687	Madd	2	MAP-kinase activating death domain [Source:MGI Symbol;Acc:MGI:2444672]	42.6699	41.9919	46.1154	38.7448	46.2269	35.9465	42.4257	43.5924	40.836	0.936768
ENSMUSG00000028053	Ash1l	3	ASH1 like histone lysine methyltransferase [Source:MGI Symbol;Acc:MGI:2183158]	13.1212	12.3513	15.6954	12.8106	15.8018	9.14721	13.6608	13.7226	12.8551	0.93678
ENSMUSG00000020850	Prpf8	11	pre-mRNA processing factor 8 [Source:MGI Symbol;Acc:MGI:2179381]	43.8602	41.6425	49.2444	40.5757	46.375	35.8523	45.503	44.9157	42.0765	0.936788
ENSMUSG00000024053	Emilin2	17	elastin microfibril interfacer 2 [Source:MGI Symbol;Acc:MGI:2389136]	2.57163	2.77208	3.18135	2.59129	3.17154	2.51381	2.3718	2.84169	2.66211	0.936806
ENSMUSG00000085148	Mir22hg	11	Mir22 host gene (non-protein coding) [Source:MGI Symbol;Acc:MGI:1914348]	5.74188	4.73265	5.73352	4.29496	5.54114	5.22841	5.18085	5.40269	5.06134	0.936819
ENSMUSG00000086602	Gm15609	15	predicted gene 15609 [Source:MGI Symbol;Acc:MGI:3783055]	1.32167	1.31513	1.65956	1.12272	1.25004	1.64756	1.34627	1.43212	1.34165	0.936828
ENSMUSG00000020099	Unc5b	10	unc-5 netrin receptor B [Source:MGI Symbol;Acc:MGI:894703]	24.9252	25.1183	23.6714	21.4725	23.1935	24.1572	23.2552	24.5716	23.0196	0.936837
ENSMUSG00000002812	Flii	11	flightless I actin binding protein [Source:MGI Symbol;Acc:MGI:1342286]	21.3479	20.1254	21.833	19.9079	21.0412	18.5885	19.5431	21.1021	19.7702	0.936882
ENSMUSG00000041720	Pi4ka	16	phosphatidylinositol 4-kinase alpha [Source:MGI Symbol;Acc:MGI:2448506]	37.9398	37.1046	41.3856	35.9248	41.4108	30.5048	37.6023	38.81	36.3607	0.936889
ENSMUSG00000109460	Gm45591	7	predicted gene 45591 [Source:MGI Symbol;Acc:MGI:5791427]	0.469598	0.415598	0.832451	0.591325	0.904998	0.307948	0.341403	0.572549	0.536418	0.936895
ENSMUSG00000100017	2410022M11Rik	14	RIKEN cDNA 2410022M11 gene [Source:MGI Symbol;Acc:MGI:1917005]	1.25511	1.29352	1.38494	1.08067	0.988075	1.75628	1.08898	1.31119	1.2285	0.936937
ENSMUSG00000085379	2310058D17Rik	11	RIKEN cDNA 2310058D17 gene [Source:MGI Symbol;Acc:MGI:1922944]	1.24399	0.747908	1.2089	0.971449	1.19168	0.984781	0.850689	1.06693	0.99965	0.93694
ENSMUSG00000024163	Mapk8ip3	17	mitogen-activated protein kinase 8 interacting protein 3 [Source:MGI Symbol;Acc:MGI:1353598]	60.3952	60.6969	66.1452	60.3515	63.7596	52.3725	57.4242	62.4124	58.4769	0.936944
ENSMUSG00000024376	Epb41l4a	18	erythrocyte membrane protein band 4.1 like 4a [Source:MGI Symbol;Acc:MGI:103007]	1.13442	1.74695	0.902443	1.08726	2.02494	0.770778	0.844047	1.26127	1.18176	0.936955
ENSMUSG00000051853	Arf3	15	ADP-ribosylation factor 3 [Source:MGI Symbol;Acc:MGI:99432]	75.4339	76.7002	76.0598	72.0546	78.8519	67.1011	67.0705	76.0646	71.2695	0.93696
ENSMUSG00000043279	Trim56	5	tripartite motif-containing 56 [Source:MGI Symbol;Acc:MGI:2685298]	1.29244	1.08867	1.45423	1.11793	1.44501	0.959216	1.26929	1.27844	1.19786	0.936967
ENSMUSG00000038086	Hspb2	9	heat shock protein 2 [Source:MGI Symbol;Acc:MGI:1916503]	1.14475	0.377695	0.95971	0.829122	0.666192	1.31935	0.286399	0.827383	0.775266	0.937009
ENSMUSG00000085389	1700003M07Rik	4	RIKEN cDNA 1700003M07 gene [Source:MGI Symbol;Acc:MGI:1919475]	1.94054	3.07142	1.422	2.14647	3.41553	2.00552	0.471035	2.14466	2.00964	0.937045
ENSMUSG00000038611	Phrf1	7	PHD and ring finger domains 1 [Source:MGI Symbol;Acc:MGI:2141847]	12.4849	11.3105	13.8232	11.3306	13.3846	9.91696	12.3693	12.5395	11.7504	0.937064
ENSMUSG00000038827	Fam206a	4	family with sequence similarity 206, member A [Source:MGI Symbol;Acc:MGI:2677850]	5.46913	4.60704	5.22868	4.7366	5.31065	4.22318	4.85426	5.10162	4.78117	0.937187
ENSMUSG00000022443	Myh9	15	myosin, heavy polypeptide 9, non-muscle [Source:MGI Symbol;Acc:MGI:107717]	14.5427	12.2759	16.5408	12.7326	17.1407	10.5	13.808	14.4531	13.5453	0.93719
ENSMUSG00000038046	Mrm3	11	mitochondrial rRNA methyltransferase 3 [Source:MGI Symbol;Acc:MGI:1914640]	9.33003	8.55894	8.65742	8.75614	7.71755	8.16622	8.53291	8.8488	8.29321	0.937212
ENSMUSG00000060371	Caln1	5	calneuron 1 [Source:MGI Symbol;Acc:MGI:2155987]	49.9261	49.1678	60.1032	49.5949	58.2082	40.0917	51.0445	53.0657	49.7348	0.937231
ENSMUSG00000026317	Cln8	8	ceroid-lipofuscinosis, neuronal 8 [Source:MGI Symbol;Acc:MGI:1349447]	6.48301	6.5996	5.79545	6.01312	6.01363	5.81137	5.7534	6.29269	5.89788	0.93726
ENSMUSG00000025034	Trim8	19	tripartite motif-containing 8 [Source:MGI Symbol;Acc:MGI:1933302]	20.5936	18.0938	17.5355	18.6518	17.5864	17.0615	16.9627	18.741	17.5656	0.937284
ENSMUSG00000027014	Cwc22	2	CWC22 spliceosome-associated protein [Source:MGI Symbol;Acc:MGI:2136773]	5.49458	5.4842	6.60252	5.32742	5.9345	5.22469	5.48523	5.86043	5.49296	0.937297
ENSMUSG00000010936	Vac14	8	Vac14 homolog (S. cerevisiae) [Source:MGI Symbol;Acc:MGI:2157980]	6.50616	7.06424	7.71132	6.22169	6.5092	6.75359	7.11226	7.09391	6.64918	0.937309
ENSMUSG00000035504	Reep6	10	receptor accessory protein 6 [Source:MGI Symbol;Acc:MGI:1917585]	5.19939	6.07364	5.75716	5.43984	4.68183	5.77784	5.38427	5.67673	5.32094	0.937325
ENSMUSG00000033039	Micall1	15	microtubule associated monooxygenase, calponin and LIM domain containing -like 1 [Source:MGI Symbol;Acc:MGI:105870]	14.228	13.3626	14.8464	13.538	16.0011	11.1362	12.3623	14.1457	13.2594	0.937347
ENSMUSG00000035726	Supt16	14	suppressor of Ty 16 [Source:MGI Symbol;Acc:MGI:1890948]	21.4577	19.7804	19.9729	18.0888	22.5421	15.7731	20.1015	20.4037	19.1264	0.937399
ENSMUSG00000005413	Hmox1	8	heme oxygenase 1 [Source:MGI Symbol;Acc:MGI:96163]	2.96833	3.21296	2.88804	3.05607	2.38258	3.06093	2.83612	3.02311	2.83392	0.93742
ENSMUSG00000013629	Cad	5	carbamoyl-phosphate synthetase 2, aspartate transcarbamylase, and dihydroorotase [Source:MGI Symbol;Acc:MGI:1916969]	4.13722	3.82623	4.49211	3.54216	4.60185	3.59321	3.83092	4.15185	3.89204	0.937421
ENSMUSG00000039047	Pigk	3	phosphatidylinositol glycan anchor biosynthesis, class K [Source:MGI Symbol;Acc:MGI:1913863]	17.7709	17.2533	17.1381	15.6596	17.422	15.3056	16.8108	17.3874	16.2995	0.937431
ENSMUSG00000001424	Snd1	6	staphylococcal nuclease and tudor domain containing 1 [Source:MGI Symbol;Acc:MGI:1929266]	21.7715	22.4805	22.3569	19.9894	20.6416	21.1078	21.518	22.203	20.8142	0.937452
ENSMUSG00000043496	Tril	6	TLR4 interactor with leucine-rich repeats [Source:MGI Symbol;Acc:MGI:1914123]	26.009	28.5044	27.5087	23.3524	24.9586	26.3362	27.8766	27.3407	25.631	0.937465
ENSMUSG00000030849	Fgfr2	7	fibroblast growth factor receptor 2 [Source:MGI Symbol;Acc:MGI:95523]	23.7597	23.4718	23.2462	20.8326	20.2614	23.8683	23.1384	23.4926	22.0252	0.937537
ENSMUSG00000020604	Arsg	11	arylsulfatase G [Source:MGI Symbol;Acc:MGI:1921258]	13.8737	15.2476	12.16	13.5114	12.3248	12.9511	12.8178	13.7604	12.9013	0.937564
ENSMUSG00000029673	Auts2	5	autism susceptibility candidate 2 [Source:MGI Symbol;Acc:MGI:1919847]	9.01414	8.70606	10.2159	7.99045	10.4439	7.91619	8.57279	9.31203	8.73082	0.937585
ENSMUSG00000040721	Zfhx2	14	zinc finger homeobox 2 [Source:MGI Symbol;Acc:MGI:2686934]	1.32144	1.40218	1.88989	1.67352	1.84179	1.00232	1.24992	1.53784	1.44189	0.937607
ENSMUSG00000026649	Cfap126	1	cilia and flagella associated protein 126 [Source:MGI Symbol;Acc:MGI:1922722]	1.89175	1.99533	3.21889	3.05327	1.60477	1.50638	2.71916	2.36865	2.2209	0.93762
ENSMUSG00000008090	Fgfrl1	5	fibroblast growth factor receptor-like 1 [Source:MGI Symbol;Acc:MGI:2150920]	10.8984	9.46032	9.7539	9.76406	7.79619	10.2945	9.79082	10.0375	9.41139	0.93762
ENSMUSG00000020848	Doc2b	11	double C2, beta [Source:MGI Symbol;Acc:MGI:1100497]	32.4709	31.1663	33.0154	29.7086	28.6814	29.0282	33.4136	32.2175	30.2079	0.937625
ENSMUSG00000021981	Cab39l	14	calcium binding protein 39-like [Source:MGI Symbol;Acc:MGI:1914081]	12.8713	10.5278	12.8749	12.3842	9.05771	10.5212	13.3856	12.0913	11.3372	0.937629
ENSMUSG00000000028	Cdc45	16	cell division cycle 45 [Source:MGI Symbol;Acc:MGI:1338073]	1.58648	1.40779	1.69346	1.49536	1.46851	1.47097	1.42563	1.56258	1.46512	0.937629
ENSMUSG00000004864	Mapk13	17	mitogen-activated protein kinase 13 [Source:MGI Symbol;Acc:MGI:1346864]	0.269575	0.649458	0.450566	0.460686	0.285735	0.694489	0.271363	0.456533	0.428068	0.93765
ENSMUSG00000087301	Gm13629	2	predicted gene 13629 [Source:MGI Symbol;Acc:MGI:3650683]	5.76467	6.4943	6.80764	5.8763	7.2223	4.6085	6.13037	6.35554	5.95937	0.937665
ENSMUSG00000004040	Stat3	11	signal transducer and activator of transcription 3 [Source:MGI Symbol;Acc:MGI:103038]	9.15737	9.56764	9.89566	9.11468	10.3856	7.59575	8.68765	9.54022	8.94591	0.937705
ENSMUSG00000022360	Atad2	15	ATPase family, AAA domain containing 2 [Source:MGI Symbol;Acc:MGI:1917722]	1.84359	1.83201	1.72846	1.53684	1.97976	1.58873	1.65144	1.80135	1.68919	0.937736
ENSMUSG00000047495	Dlgap2	8	DLG associated protein 2 [Source:MGI Symbol;Acc:MGI:2443181]	0.361994	0.592172	0.298326	0.495519	0.677693	0.230602	0.162242	0.417497	0.391514	0.937765
ENSMUSG00000045994	B3gat1	9	beta-1,3-glucuronyltransferase 1 (glucuronosyltransferase P) [Source:MGI Symbol;Acc:MGI:1924148]	20.3712	20.9168	19.4577	19.7628	20.6993	18.3554	17.1405	20.2486	18.9895	0.937819
ENSMUSG00000039463	Slc9a8	2	solute carrier family 9 (sodium/hydrogen exchanger), member 8 [Source:MGI Symbol;Acc:MGI:1924281]	12.6799	14.2649	12.988	11.7317	11.0616	14.1861	12.9538	13.3109	12.4833	0.937823
ENSMUSG00000072825	Cep170b	12	centrosomal protein 170B [Source:MGI Symbol;Acc:MGI:2145043]	32.2175	31.5038	34.4938	30.7933	35.8366	25.6657	30.5194	32.7384	30.7037	0.937852
ENSMUSG00000044864	Ankrd50	3	ankyrin repeat domain 50 [Source:MGI Symbol;Acc:MGI:2139777]	9.40934	10.7078	10.4115	8.85217	11.8653	7.81695	9.64139	10.1762	9.54394	0.93787
ENSMUSG00000032231	Anxa2	9	annexin A2 [Source:MGI Symbol;Acc:MGI:88246]	7.53748	6.83796	6.02384	6.40287	6.6253	7.0349	5.44728	6.79976	6.37759	0.937913
ENSMUSG00000106499	Gm9403	3	predicted gene 9403 [Source:MGI Symbol;Acc:MGI:3648825]	0.277602	0.0892428	0.229828	0.141489	0.26235	0.119028	0.223315	0.198891	0.186545	0.937929
ENSMUSG00000102440	Pcdhga9	18	protocadherin gamma subfamily A, 9 [Source:MGI Symbol;Acc:MGI:1935226]	1.11405	1.16602	1.61709	1.42204	1.31217	0.832151	1.30751	1.29905	1.21847	0.937967
ENSMUSG00000024593	Megf10	18	multiple EGF-like-domains 10 [Source:MGI Symbol;Acc:MGI:2685177]	12.2941	11.7524	13.0137	11.0189	11.8057	11.1445	12.3804	12.3534	11.5874	0.937992
ENSMUSG00000050390	C77080	4	expressed sequence C77080 [Source:MGI Symbol;Acc:MGI:2140651]	4.35472	5.396	4.5999	4.34752	4.14771	4.7367	4.71626	4.78354	4.48705	0.938018
ENSMUSG00000040483	Xaf1	11	XIAP associated factor 1 [Source:MGI Symbol;Acc:MGI:3772572]	1.44364	1.07924	1.09631	1.22481	0.962087	1.34234	0.997391	1.2064	1.13166	0.938045
ENSMUSG00000031732	Phlpp2	8	PH domain and leucine rich repeat protein phosphatase 2 [Source:MGI Symbol;Acc:MGI:2444928]	6.99546	6.80218	6.65187	6.25355	7.05204	5.54442	6.72681	6.8165	6.3942	0.938048
ENSMUSG00000041375	Ccdc9	7	coiled-coil domain containing 9 [Source:MGI Symbol;Acc:MGI:1921443]	12.4956	12.5852	12.4871	10.238	13.3572	11.9362	11.4565	12.5226	11.747	0.93806
ENSMUSG00000089832	Shkbp1	7	Sh3kbp1 binding protein 1 [Source:MGI Symbol;Acc:MGI:2385803]	3.41957	3.1456	3.16834	2.86062	3.25745	3.30012	2.75629	3.2445	3.04362	0.938086
ENSMUSG00000048285	Frmd6	12	FERM domain containing 6 [Source:MGI Symbol;Acc:MGI:2442579]	7.6373	5.87423	9.44878	7.7852	7.89997	5.98605	7.04714	7.65344	7.17959	0.938087
ENSMUSG00000033991	Ttc37	13	tetratricopeptide repeat domain 37 [Source:MGI Symbol;Acc:MGI:2679923]	5.30423	5.39888	5.60462	4.78084	5.52554	4.74735	5.34425	5.43591	5.0995	0.938113
ENSMUSG00000078671	Chd2	7	chromodomain helicase DNA binding protein 2 [Source:MGI Symbol;Acc:MGI:2448567]	7.46143	7.73627	8.98671	6.98668	9.28554	6.12516	7.85392	8.06147	7.56283	0.938145
ENSMUSG00000039512	Uhrf1bp1	17	UHRF1 (ICBP90) binding protein 1 [Source:MGI Symbol;Acc:MGI:3041238]	6.25451	6.08894	6.61837	5.74604	7.27878	4.54014	6.1539	6.32061	5.92972	0.938156
ENSMUSG00000031772	Cntnap4	8	contactin associated protein-like 4 [Source:MGI Symbol;Acc:MGI:2183572]	14.959	14.4898	15.3388	13.4757	14.0064	13.3501	15.1919	14.9292	14.006	0.938163
ENSMUSG00000022883	Robo1	16	roundabout guidance receptor 1 [Source:MGI Symbol;Acc:MGI:1274781]	3.48544	3.65703	3.43581	3.28928	4.06524	2.73129	3.14678	3.52609	3.30815	0.938191
ENSMUSG00000024079	Eif2ak2	17	eukaryotic translation initiation factor 2-alpha kinase 2 [Source:MGI Symbol;Acc:MGI:1353449]	2.14886	1.77354	2.03616	2.0749	2.04304	1.56494	1.77089	1.98619	1.86344	0.9382
ENSMUSG00000044037	Als2cl	9	ALS2 C-terminal like [Source:MGI Symbol;Acc:MGI:2447532]	3.28272	3.82096	3.68689	2.92224	3.51459	3.73017	3.33155	3.59686	3.37464	0.938217
ENSMUSG00000028649	Macf1	4	microtubule-actin crosslinking factor 1 [Source:MGI Symbol;Acc:MGI:108559]	24.1022	22.4064	27.6094	21.9553	28.6584	16.6227	25.4856	24.706	23.1805	0.938252
ENSMUSG00000029622	Arpc1b	5	actin related protein 2/3 complex, subunit 1B [Source:MGI Symbol;Acc:MGI:1343142]	5.42227	5.57274	5.24339	5.04564	5.28265	5.49418	4.4919	5.4128	5.07859	0.938256
ENSMUSG00000024998	Plce1	19	phospholipase C, epsilon 1 [Source:MGI Symbol;Acc:MGI:1921305]	6.18491	5.05619	5.91798	6.00792	4.98694	4.72264	5.74869	5.71969	5.36655	0.938259
ENSMUSG00000029104	Htt	5	huntingtin [Source:MGI Symbol;Acc:MGI:96067]	15.1173	15.3885	17.4982	14.8927	17.6296	11.4077	16.1245	16.0013	15.0136	0.938274
ENSMUSG00000052861	Dnah6	6	dynein, axonemal, heavy chain 6 [Source:MGI Symbol;Acc:MGI:107744]	1.26629	1.19534	1.64496	1.16323	1.37785	1.10214	1.49434	1.36886	1.28439	0.938289
ENSMUSG00000020717	Pecam1	11	platelet/endothelial cell adhesion molecule 1 [Source:MGI Symbol;Acc:MGI:97537]	8.10731	8.25842	8.12262	7.38131	7.46617	7.92692	7.86209	8.16279	7.65912	0.938298
ENSMUSG00000032834	Pwp2	10	PWP2 periodic tryptophan protein homolog (yeast) [Source:MGI Symbol;Acc:MGI:1341200]	8.73245	8.02784	7.76219	7.74901	7.32472	7.94967	7.65591	8.17416	7.66983	0.938301
ENSMUSG00000041161	Otud3	4	OTU domain containing 3 [Source:MGI Symbol;Acc:MGI:1920412]	3.89505	3.349	3.37776	2.94584	4.45948	2.92372	2.95979	3.5406	3.3222	0.938317
ENSMUSG00000097193	Gm26664	8	predicted gene, 26664 [Source:MGI Symbol;Acc:MGI:5477158]	1.12304	1.04912	1.08072	0.909094	0.757503	1.20989	1.19329	1.08429	1.01744	0.938349
ENSMUSG00000097099	Gm9917	9	predicted gene 9917 [Source:MGI Symbol;Acc:MGI:3704343]	0.372262	0.344891	0.324386	0.224025	0.29388	0.414285	0.370968	0.34718	0.325789	0.938389
ENSMUSG00000038010	Ccdc138	10	coiled-coil domain containing 138 [Source:MGI Symbol;Acc:MGI:1923388]	0.956865	0.863487	0.984281	1.01855	0.950174	0.815885	0.724538	0.934878	0.877288	0.938398
ENSMUSG00000022947	Cbr3	16	carbonyl reductase 3 [Source:MGI Symbol;Acc:MGI:1309992]	5.17479	4.87428	3.63302	4.17942	3.74936	4.70703	4.4845	4.5607	4.28008	0.93847
ENSMUSG00000051177	Plcb1	2	phospholipase C, beta 1 [Source:MGI Symbol;Acc:MGI:97613]	14.1556	12.3967	13.5858	13.0388	13.4135	11.1252	12.6493	13.3793	12.5567	0.938515
ENSMUSG00000031314	Taf1	X	TATA-box binding protein associated factor 1 [Source:MGI Symbol;Acc:MGI:1336878]	10.7701	10.0751	10.8367	10.233	11.1041	8.59685	9.71143	10.5606	9.91134	0.93852
ENSMUSG00000065954	Tacc1	8	transforming, acidic coiled-coil containing protein 1 [Source:MGI Symbol;Acc:MGI:2443510]	16.7383	15.99	18.4025	16.2334	17.8116	13.9714	15.9672	17.0436	15.9959	0.93853
ENSMUSG00000032232	Cgnl1	9	cingulin-like 1 [Source:MGI Symbol;Acc:MGI:1915428]	9.37116	8.63683	10.3279	8.63883	9.71715	6.78129	10.322	9.44529	8.86481	0.938543
ENSMUSG00000030055	Rab43	6	RAB43, member RAS oncogene family [Source:MGI Symbol;Acc:MGI:1917084]	0.333748	0.249374	0.287364	0.288664	0.202947	0.314081	0.283644	0.290162	0.272334	0.938558
ENSMUSG00000054383	Pnma1	12	paraneoplastic antigen MA1 [Source:MGI Symbol;Acc:MGI:2180564]	0.315883	0.594064	0.169989	0.332063	0.565959	0.275116	0.178311	0.359979	0.337862	0.938562
ENSMUSG00000038708	Golga4	9	golgi autoantigen, golgin subfamily a, 4 [Source:MGI Symbol;Acc:MGI:1859646]	13.0175	12.6696	15.2168	12.2992	15.7175	9.59543	13.5757	13.6346	12.797	0.938564
ENSMUSG00000037885	Stk35	2	serine/threonine kinase 35 [Source:MGI Symbol;Acc:MGI:1914583]	6.81275	7.29224	7.15472	6.69183	7.68868	5.85743	6.36715	7.08657	6.65127	0.938574
ENSMUSG00000036611	Eepd1	9	endonuclease/exonuclease/phosphatase family domain containing 1 [Source:MGI Symbol;Acc:MGI:1914734]	8.45772	7.96996	9.20408	8.00257	8.09702	7.16382	8.81319	8.54392	8.01915	0.938579
ENSMUSG00000042359	Osbpl6	2	oxysterol binding protein-like 6 [Source:MGI Symbol;Acc:MGI:2139014]	15.3533	14.0893	16.3228	13.1006	16.7491	12.3155	15.1086	15.2551	14.3184	0.938598
ENSMUSG00000041889	Shisa4	1	shisa family member 4 [Source:MGI Symbol;Acc:MGI:1924802]	42.0558	48.3781	38.0191	38.7366	37.5182	48.9813	35.5248	42.8177	40.1902	0.938637
ENSMUSG00000052658	5830454E08Rik	9	RIKEN cDNA 5830454E08 gene [Source:MGI Symbol;Acc:MGI:1923350]	1.37716	1.98824	1.29356	1.43573	1.23051	2.09355	1.07123	1.55299	1.45775	0.938676
ENSMUSG00000030259	Rassf8	6	Ras association (RalGDS/AF-6) domain family (N-terminal) member 8 [Source:MGI Symbol;Acc:MGI:1918573]	8.99649	8.27017	8.78069	7.81078	9.29477	7.51111	7.9839	8.68245	8.15014	0.938691
ENSMUSG00000028886	Eya3	4	EYA transcriptional coactivator and phosphatase 3 [Source:MGI Symbol;Acc:MGI:109339]	7.59753	6.62432	7.43859	6.60951	7.71225	6.19287	6.59549	7.22015	6.77753	0.938697
ENSMUSG00000041415	Dicer1	12	dicer 1, ribonuclease type III [Source:MGI Symbol;Acc:MGI:2177178]	6.58103	6.90749	7.76484	6.42172	8.09497	5.4757	6.60946	7.08445	6.65046	0.938741
ENSMUSG00000004099	Dnmt1	9	DNA methyltransferase (cytosine-5) 1 [Source:MGI Symbol;Acc:MGI:94912]	13.5593	13.4125	16.0743	12.2165	16.1291	10.7561	14.7805	14.3487	13.4705	0.938798
ENSMUSG00000029798	Herc6	6	hect domain and RLD 6 [Source:MGI Symbol;Acc:MGI:1914388]	0.522689	0.669619	0.386955	0.597545	0.47212	0.47067	0.43655	0.526421	0.494221	0.938832
ENSMUSG00000058444	Map2k5	9	mitogen-activated protein kinase kinase 5 [Source:MGI Symbol;Acc:MGI:1346345]	13.3368	14.7285	14.2087	13.3382	12.484	14.3205	12.7753	14.0913	13.2295	0.938839
ENSMUSG00000035799	Twist1	12	twist basic helix-loop-helix transcription factor 1 [Source:MGI Symbol;Acc:MGI:98872]	0.629366	0.645607	0.455686	0.874845	0.410042	0.432818	0.448757	0.576886	0.541616	0.938861
ENSMUSG00000005501	Usp40	1	ubiquitin specific peptidase 40 [Source:MGI Symbol;Acc:MGI:2443184]	5.34082	4.98065	5.52382	4.9553	5.27723	4.72294	4.88024	5.28176	4.95893	0.938877
ENSMUSG00000051236	Msrb3	10	methionine sulfoxide reductase B3 [Source:MGI Symbol;Acc:MGI:2443538]	2.18747	2.55264	2.74953	2.08158	2.58573	2.3064	2.40224	2.49654	2.34399	0.938893
ENSMUSG00000058655	Eif4b	15	eukaryotic translation initiation factor 4B [Source:MGI Symbol;Acc:MGI:95304]	52.2527	56.6088	53.5538	49.8832	51.8886	50.11	51.4405	54.1384	50.8306	0.938899
ENSMUSG00000048264	Dip2c	13	disco interacting protein 2 homolog C [Source:MGI Symbol;Acc:MGI:1920179]	9.44464	10.0485	10.5961	9.379	10.731	7.78416	9.77379	10.0298	9.41699	0.938904
ENSMUSG00000030727	Rabep2	7	rabaptin, RAB GTPase binding effector protein 2 [Source:MGI Symbol;Acc:MGI:1917564]	3.88388	3.91096	3.78373	3.47273	2.97542	4.46575	3.58102	3.85952	3.62373	0.938906
ENSMUSG00000002847	Pla1a	16	phospholipase A1 member A [Source:MGI Symbol;Acc:MGI:1934677]	0.412882	0.512726	0.446914	0.661378	0.386481	0.244232	0.426175	0.457507	0.429566	0.938929
ENSMUSG00000036123	Slc9a3	13	solute carrier family 9 (sodium/hydrogen exchanger), member 3 [Source:MGI Symbol;Acc:MGI:105064]	3.71274	3.17932	3.89407	3.15386	3.24216	3.4564	3.65085	3.59538	3.37582	0.938932
ENSMUSG00000034656	Cacna1a	8	calcium channel, voltage-dependent, P/Q type, alpha 1A subunit [Source:MGI Symbol;Acc:MGI:109482]	48.3623	49.9931	58.2431	45.118	53.941	42.3051	54.6875	52.1995	49.0129	0.938953
ENSMUSG00000037997	Parp11	6	poly (ADP-ribose) polymerase family, member 11 [Source:MGI Symbol;Acc:MGI:2141505]	5.25284	5.41413	4.57632	4.53078	5.33591	4.48969	4.72796	5.0811	4.77108	0.938987
ENSMUSG00000001151	Pcnt	10	pericentrin (kendrin) [Source:MGI Symbol;Acc:MGI:102722]	4.97341	4.35702	5.63663	4.40138	5.62323	3.54539	5.16908	4.98902	4.68477	0.939016
ENSMUSG00000061740	Cyp2d22	15	cytochrome P450, family 2, subfamily d, polypeptide 22 [Source:MGI Symbol;Acc:MGI:1929474]	14.9464	17.5793	13.8723	13.8038	13.1624	16.4856	14.6397	15.466	14.5228	0.939017
ENSMUSG00000100147	1700047M11Rik	1	RIKEN cDNA 1700047M11 gene [Source:MGI Symbol;Acc:MGI:1914580]	6.60098	6.48049	6.56803	6.00038	5.209	7.39722	5.99536	6.54983	6.15049	0.93903
ENSMUSG00000019832	Rab32	10	RAB32, member RAS oncogene family [Source:MGI Symbol;Acc:MGI:1915094]	0.888551	0.715516	0.58779	0.552291	0.505887	1.0268	0.659318	0.730619	0.686075	0.939032
ENSMUSG00000003865	Gys1	7	glycogen synthase 1, muscle [Source:MGI Symbol;Acc:MGI:101805]	7.24301	6.31861	7.46839	6.25383	6.73616	6.81619	6.52483	7.01	6.58275	0.939051
ENSMUSG00000100213	Gm28151	1	predicted gene 28151 [Source:MGI Symbol;Acc:MGI:5578857]	5.14214	4.60501	4.76481	4.7425	3.87072	4.73808	4.81883	4.83732	4.54253	0.939059
ENSMUSG00000053214	Gm9899	5	predicted gene 9899 [Source:MGI Symbol;Acc:MGI:3708711]	6.93333	5.77903	6.95499	5.83716	7.05098	5.27873	6.45845	6.55578	6.15633	0.939068
ENSMUSG00000078700	D030028A08Rik	11	RIKEN cDNA D030028A08 gene [Source:MGI Symbol;Acc:MGI:2441931]	0.578547	0.956158	1.21705	1.19961	0.68925	0.481632	1.07506	0.917251	0.861386	0.939095
ENSMUSG00000036580	Spg20	3	spastic paraplegia 20, spartin (Troyer syndrome) homolog (human) [Source:MGI Symbol;Acc:MGI:2139806]	13.7286	15.0049	14.0165	12.2951	14.3729	13.531	13.3299	14.25	13.3822	0.939104
ENSMUSG00000025019	Lcor	19	ligand dependent nuclear receptor corepressor [Source:MGI Symbol;Acc:MGI:2443930]	2.99212	2.42442	2.9538	2.5982	3.09396	1.80709	2.98205	2.79012	2.62033	0.939146
ENSMUSG00000028100	Nudt17	3	nudix (nucleoside diphosphate linked moiety X)-type motif 17 [Source:MGI Symbol;Acc:MGI:1925623]	1.28142	1.43117	1.46477	1.4301	1.2486	1.40743	1.14474	1.39245	1.30772	0.939148
ENSMUSG00000032202	Rab27a	9	RAB27A, member RAS oncogene family [Source:MGI Symbol;Acc:MGI:1861441]	5.01307	4.4236	4.62015	3.79889	4.82841	4.09722	4.87777	4.68561	4.40057	0.939168
ENSMUSG00000033444	Specc1l	10	sperm antigen with calponin homology and coiled-coil domains 1-like [Source:MGI Symbol;Acc:MGI:1921642]	14.9895	15.3287	14.6567	13.304	14.6267	13.6639	14.7246	14.9916	14.0798	0.939179
ENSMUSG00000040669	Phc1	6	polyhomeotic 1 [Source:MGI Symbol;Acc:MGI:103248]	12.0772	11.4529	11.36	10.7278	11.2137	11.4919	10.2575	11.63	10.9227	0.939183
ENSMUSG00000029196	Tada2b	5	transcriptional adaptor 2B [Source:MGI Symbol;Acc:MGI:3035274]	8.2372	9.23134	9.72097	8.67848	9.25216	8.1929	7.9246	9.06317	8.51203	0.939189
ENSMUSG00000006576	Slc4a3	1	solute carrier family 4 (anion exchanger), member 3 [Source:MGI Symbol;Acc:MGI:109350]	16.7564	18.5695	19.2127	16.2249	19.0728	16.5109	16.4884	18.1795	17.0743	0.939202
ENSMUSG00000048148	Nwd1	8	NACHT and WD repeat domain containing 1 [Source:MGI Symbol;Acc:MGI:2442268]	15.7603	14.8053	14.8871	15.9511	13.4121	12.8504	14.7065	15.1509	14.23	0.93922
ENSMUSG00000030403	Vasp	7	vasodilator-stimulated phosphoprotein [Source:MGI Symbol;Acc:MGI:109268]	10.9441	10.9138	11.5413	9.57	9.90237	12.1889	10.1648	11.1331	10.4565	0.939229
ENSMUSG00000030516	Tjp1	7	tight junction protein 1 [Source:MGI Symbol;Acc:MGI:98759]	14.2712	13.5162	15.2232	13.7832	15.4877	10.6985	13.8944	14.3369	13.4659	0.939252
ENSMUSG00000063952	Brpf3	17	bromodomain and PHD finger containing, 3 [Source:MGI Symbol;Acc:MGI:2146836]	3.91086	3.64353	4.10009	4.00315	4.08647	3.12453	3.38148	3.88483	3.64891	0.939271
ENSMUSG00000032515	Csrnp1	9	cysteine-serine-rich nuclear protein 1 [Source:MGI Symbol;Acc:MGI:2387989]	3.86008	3.20008	3.05908	3.43695	3.09708	2.98593	3.15304	3.37308	3.16825	0.939275
ENSMUSG00000024327	Slc39a7	17	solute carrier family 39 (zinc transporter), member 7 [Source:MGI Symbol;Acc:MGI:95909]	4.13472	4.52797	4.09574	4.09771	3.95097	4.19939	3.73072	4.25281	3.9947	0.939308
ENSMUSG00000042121	Ssh1	5	slingshot protein phosphatase 1 [Source:MGI Symbol;Acc:MGI:2686240]	3.38422	3.20706	3.59363	3.06145	3.67394	2.80033	3.22003	3.39497	3.18894	0.939312
ENSMUSG00000017760	Ctsa	2	cathepsin A [Source:MGI Symbol;Acc:MGI:97748]	28.9772	31.6675	28.4145	28.705	25.1148	30.8149	26.9052	29.6864	27.885	0.939319
ENSMUSG00000035637	Grhpr	4	glyoxylate reductase/hydroxypyruvate reductase [Source:MGI Symbol;Acc:MGI:1923488]	15.1181	19.0989	13.8785	15.4294	14.5579	16.9493	13.3005	16.0318	15.0593	0.939337
ENSMUSG00000020456	Ogdh	11	oxoglutarate (alpha-ketoglutarate) dehydrogenase (lipoamide) [Source:MGI Symbol;Acc:MGI:1098267]	99.3811	96.9939	103.273	96.9515	97.0371	87.6056	93.7044	99.8825	93.8247	0.93935
ENSMUSG00000032855	Pkd1	17	polycystin 1, transient receptor poteintial channel interacting [Source:MGI Symbol;Acc:MGI:97603]	14.3198	14.0991	16.5141	13.4307	16.6019	11.7431	14.5017	14.9776	14.0693	0.939356
ENSMUSG00000051224	Tceanc	X	transcription elongation factor A (SII) N-terminal and central domain containing [Source:MGI Symbol;Acc:MGI:2685236]	0.747469	0.965984	0.985181	0.867443	0.753495	1.04847	0.710624	0.899545	0.845008	0.939373
ENSMUSG00000030630	Fah	7	fumarylacetoacetate hydrolase [Source:MGI Symbol;Acc:MGI:95482]	15.2354	20.8515	16.4323	17.5522	14.5483	17.8409	15.8393	17.5064	16.4452	0.939381
ENSMUSG00000073415	Gm10501	17	predicted gene 10501 [Source:MGI Symbol;Acc:MGI:3704476]	3.24953	3.88392	3.42676	3.43114	3.39843	3.48943	2.90822	3.52007	3.3068	0.939414
ENSMUSG00000037808	Fam76b	9	family with sequence similarity 76, member B [Source:MGI Symbol;Acc:MGI:1920076]	6.51527	7.03494	6.25501	5.49244	5.41242	7.43193	6.47085	6.60174	6.20191	0.939436
ENSMUSG00000024773	Atg2a	19	autophagy related 2A [Source:MGI Symbol;Acc:MGI:1916291]	11.1699	11.2335	13.2745	11.0546	11.867	10.341	11.429	11.8926	11.1729	0.939482
ENSMUSG00000028973	Abcb8	5	ATP-binding cassette, sub-family B (MDR/TAP), member 8 [Source:MGI Symbol;Acc:MGI:1351667]	14.1658	14.6327	13.1233	12.8726	12.1858	14.6581	12.7978	13.9739	13.1286	0.939504
ENSMUSG00000039616	Mocos	18	molybdenum cofactor sulfurase [Source:MGI Symbol;Acc:MGI:1915841]	0.641723	0.362056	0.442029	0.457905	0.400773	0.594035	0.358428	0.481936	0.452785	0.939513
ENSMUSG00000062300	Nectin2	7	nectin cell adhesion molecule 2 [Source:MGI Symbol;Acc:MGI:97822]	3.43977	3.77891	3.44555	2.92487	3.08234	4.37299	2.9788	3.55474	3.33975	0.93952
ENSMUSG00000027394	Ttl	2	tubulin tyrosine ligase [Source:MGI Symbol;Acc:MGI:1916987]	10.0856	10.1858	11.1468	9.46484	10.2443	9.54143	10.1071	10.4727	9.83941	0.939528
ENSMUSG00000089810	Gm16536	9	predicted gene 16536 [Source:MGI Symbol;Acc:MGI:4414956]	7.16621	7.38622	8.5046	6.76719	8.52216	6.12649	7.46779	7.68568	7.22091	0.939528
ENSMUSG00000034218	Atm	9	ataxia telangiectasia mutated [Source:MGI Symbol;Acc:MGI:107202]	2.73206	2.70183	2.99558	2.52871	2.9564	1.9319	3.14302	2.80982	2.64001	0.939563
ENSMUSG00000053964	Lgals4	7	lectin, galactose binding, soluble 4 [Source:MGI Symbol;Acc:MGI:107536]	0.975881	0.632857	0.85474	0.771811	1.01979	0.830677	0.463888	0.821159	0.771541	0.939576
ENSMUSG00000069633	Pex11g	8	peroxisomal biogenesis factor 11 gamma [Source:MGI Symbol;Acc:MGI:1920905]	0.357006	0.393346	0.523959	0.380461	0.305697	0.516874	0.393405	0.42477	0.399109	0.939588
ENSMUSG00000006611	Hfe	13	hemochromatosis [Source:MGI Symbol;Acc:MGI:109191]	2.30779	2.18505	2.31823	2.19299	1.97029	2.46061	1.90893	2.27036	2.13321	0.93959
ENSMUSG00000053838	Nudcd3	11	NudC domain containing 3 [Source:MGI Symbol;Acc:MGI:2144158]	32.3177	35.4731	34.0092	32.2544	30.8701	32.3969	32.0157	33.9333	31.8843	0.939615
ENSMUSG00000057147	Dph6	2	diphthamine biosynthesis 6 [Source:MGI Symbol;Acc:MGI:1913882]	4.95129	5.23778	5.20905	5.01562	4.98048	4.74968	4.54541	5.13271	4.8228	0.939621
ENSMUSG00000043241	Upf2	2	UPF2 regulator of nonsense transcripts homolog (yeast) [Source:MGI Symbol;Acc:MGI:2449307]	8.30376	8.10304	9.32368	8.18011	9.8645	6.18573	8.00569	8.57683	8.05901	0.939626
ENSMUSG00000046807	Lrrc75b	10	leucine rich repeat containing 75B [Source:MGI Symbol;Acc:MGI:2143657]	9.07471	10.6097	8.5674	8.27535	8.68454	9.44674	8.98827	9.41728	8.84872	0.939626
ENSMUSG00000118239	AC166575.1	17	novel transcript	6.15194	6.33841	6.09089	5.51349	5.44455	6.49876	5.82252	6.19375	5.81983	0.93963
ENSMUSG00000045009	Prrt3	6	proline-rich transmembrane protein 3 [Source:MGI Symbol;Acc:MGI:2444810]	14.8521	13.4702	13.8545	13.5407	13.0058	13.3284	12.966	14.0589	13.2102	0.939634
ENSMUSG00000011877	Git1	11	GIT ArfGAP 1 [Source:MGI Symbol;Acc:MGI:1927140]	46.394	45.872	45.1015	44.4334	45.8411	41.4574	40.369	45.7892	43.0252	0.939638
ENSMUSG00000033124	Atg9a	1	autophagy related 9A [Source:MGI Symbol;Acc:MGI:2138446]	19.3061	19.8469	21.6188	19.4379	19.733	18.156	18.811	20.2572	19.0345	0.939639
ENSMUSG00000032796	Lama1	17	laminin, alpha 1 [Source:MGI Symbol;Acc:MGI:99892]	0.613575	0.512852	0.721941	0.446043	0.744814	0.39515	0.729744	0.616123	0.578938	0.939647
ENSMUSG00000045095	Magi1	6	membrane associated guanylate kinase, WW and PDZ domain containing 1 [Source:MGI Symbol;Acc:MGI:1203522]	9.17775	9.84117	9.16153	8.74176	10.5022	7.67298	8.3903	9.39348	8.82681	0.939674
ENSMUSG00000037692	Ahdc1	4	AT hook, DNA binding motif, containing 1 [Source:MGI Symbol;Acc:MGI:2444218]	12.3205	10.3393	13.6846	12.4692	12.7749	8.5496	11.7433	12.1148	11.3843	0.939699
ENSMUSG00000003418	St8sia6	2	ST8 alpha-N-acetyl-neuraminide alpha-2,8-sialyltransferase 6 [Source:MGI Symbol;Acc:MGI:2386797]	0.262883	0.539101	0.273722	0.345873	0.530775	0.267749	0.203427	0.358569	0.336956	0.939724
ENSMUSG00000102644	Thap6	5	THAP domain containing 6 [Source:MGI Symbol;Acc:MGI:1922436]	1.31546	1.23541	1.15809	1.16013	1.27112	1.25345	0.962551	1.23632	1.16181	0.939737
ENSMUSG00000027886	1700013F07Rik	3	RIKEN cDNA 1700013F07 gene [Source:MGI Symbol;Acc:MGI:1922754]	0.796645	0.512207	0.765072	0.62467	0.928546	0.31718	0.728245	0.691308	0.64966	0.939756
ENSMUSG00000032194	Kank2	9	KN motif and ankyrin repeat domains 2 [Source:MGI Symbol;Acc:MGI:2384568]	23.8225	21.4952	23.6902	20.954	20.1022	21.7842	23.6321	23.0026	21.6181	0.93981
ENSMUSG00000063439	B9d2	7	B9 protein domain 2 [Source:MGI Symbol;Acc:MGI:2387643]	10.195	9.41738	8.91555	9.34619	7.88319	10.9514	7.56748	9.50931	8.93705	0.939822
ENSMUSG00000027646	Src	2	Rous sarcoma oncogene [Source:MGI Symbol;Acc:MGI:98397]	17.6348	18.1234	18.4076	17.1559	17.481	17.6219	15.6206	18.0553	16.9698	0.939884
ENSMUSG00000037217	Syn1	X	synapsin I [Source:MGI Symbol;Acc:MGI:98460]	75.1724	70.3946	78.2147	71.0522	84.2515	58.1703	66.9659	74.5939	70.11	0.939889
ENSMUSG00000046032	Snx12	X	sorting nexin 12 [Source:MGI Symbol;Acc:MGI:1919331]	15.1869	14.9263	15.3178	13.5643	16.6877	11.8858	14.7958	15.1437	14.2334	0.939891
ENSMUSG00000088552	Mir1957a	4	microRNA 1957a [Source:MGI Symbol;Acc:MGI:3837121]	0.352826	0.589814	0.30379	0.359659	0.866947	0	0.335434	0.415477	0.39051	0.939908
ENSMUSG00000027217	Tspan18	2	tetraspanin 18 [Source:MGI Symbol;Acc:MGI:1917186]	3.50136	3.30019	3.98224	3.46158	3.43728	3.56422	3.05137	3.5946	3.37861	0.939914
ENSMUSG00000001855	Nup214	2	nucleoporin 214 [Source:MGI Symbol;Acc:MGI:1095411]	7.5906	7.42603	8.67576	7.15897	8.56473	5.87026	8.09796	7.89746	7.42298	0.93992
ENSMUSG00000036450	Hif1an	19	hypoxia-inducible factor 1, alpha subunit inhibitor [Source:MGI Symbol;Acc:MGI:2442345]	10.6132	9.60623	10.666	9.24358	10.8205	8.98702	9.65752	10.2951	9.67715	0.939973
ENSMUSG00000028990	Lzic	4	leucine zipper and CTNNBIP1 domain containing [Source:MGI Symbol;Acc:MGI:1916401]	8.02277	7.7127	8.64022	7.7862	7.98813	6.92933	7.84661	8.12523	7.63757	0.939982
ENSMUSG00000031451	Gas6	8	growth arrest specific 6 [Source:MGI Symbol;Acc:MGI:95660]	51.0238	51.486	47.2926	48.7419	43.4453	50.9492	44.6162	49.9341	46.9382	0.940001
ENSMUSG00000033061	Resp18	1	regulated endocrine-specific protein 18 [Source:MGI Symbol;Acc:MGI:1098222]	30.9761	53.2394	20.8543	40.7472	44.1123	29.1033	17.7287	35.0233	32.9229	0.940029
ENSMUSG00000029726	Mepce	5	methylphosphate capping enzyme [Source:MGI Symbol;Acc:MGI:106477]	13.3555	14.6166	12.198	11.7397	12.4022	12.8934	13.3129	13.39	12.5871	0.940033
ENSMUSG00000032845	Alpk2	18	alpha-kinase 2 [Source:MGI Symbol;Acc:MGI:2449492]	0.717907	0.85947	1.37393	1.15683	1.09897	0.656539	0.786834	0.983768	0.924795	0.940054
ENSMUSG00000109222	Gm10297	7	predicted pseudogene 10297 [Source:MGI Symbol;Acc:MGI:3642512]	0.751178	0.92685	0.64678	0.583409	0.996123	0.484222	0.850179	0.774936	0.728483	0.940056
ENSMUSG00000078584	AU022252	4	expressed sequence AU022252 [Source:MGI Symbol;Acc:MGI:2140466]	5.47076	4.59446	5.21231	5.03894	4.8809	4.57931	4.65002	5.09251	4.78729	0.940065
ENSMUSG00000064363	mt-Nd4	MT	mitochondrially encoded NADH dehydrogenase 4 [Source:MGI Symbol;Acc:MGI:102498]	1364.34	1274.4	1261.66	1222.88	1224.5	1367.45	1074.05	1300.14	1222.22	0.940069
ENSMUSG00000018796	Acsl1	8	acyl-CoA synthetase long-chain family member 1 [Source:MGI Symbol;Acc:MGI:102797]	10.5889	9.94111	9.45283	8.87018	9.63722	9.81046	9.26345	9.99427	9.39533	0.940071
ENSMUSG00000037007	Zfp113	5	zinc finger protein 113 [Source:MGI Symbol;Acc:MGI:1929116]	1.7024	1.81402	1.97403	1.78673	1.63903	1.72818	1.72798	1.83015	1.72048	0.940076
ENSMUSG00000049521	Cdc42ep1	15	CDC42 effector protein (Rho GTPase binding) 1 [Source:MGI Symbol;Acc:MGI:1929763]	30.7637	31.0129	31.8531	27.8637	24.3104	35.5501	29.6364	31.2099	29.3402	0.940091
ENSMUSG00000029603	Dtx1	5	deltex 1, E3 ubiquitin ligase [Source:MGI Symbol;Acc:MGI:1352744]	25.8835	23.101	23.5037	21.8608	24.2393	23.1383	21.6229	24.1627	22.7153	0.940098
ENSMUSG00000036273	Lrrk2	15	leucine-rich repeat kinase 2 [Source:MGI Symbol;Acc:MGI:1913975]	6.02776	5.77918	6.52024	5.40726	6.53893	4.46149	6.56803	6.10906	5.74393	0.940231
ENSMUSG00000009035	Tmem184b	15	transmembrane protein 184b [Source:MGI Symbol;Acc:MGI:2445179]	27.9092	27.449	29.9896	27.1734	27.3025	25.6696	26.8508	28.4493	26.7491	0.940238
ENSMUSG00000039879	Heca	10	hdc homolog, cell cycle regulator [Source:MGI Symbol;Acc:MGI:2685715]	7.85658	6.83411	7.04784	6.84931	7.28419	6.44526	6.6746	7.24618	6.81334	0.940267
ENSMUSG00000059708	Akap17b	X	A kinase (PRKA) anchor protein 17B [Source:MGI Symbol;Acc:MGI:2443758]	4.81015	4.13076	4.74283	4.19943	4.55295	3.66038	4.74268	4.56125	4.28886	0.940283
ENSMUSG00000001864	Aif1l	2	allograft inflammatory factor 1-like [Source:MGI Symbol;Acc:MGI:1919598]	3.68311	3.82783	3.4607	3.57928	3.2247	4.03933	2.91205	3.65721	3.43884	0.940289
ENSMUSG00000066800	Rnasel	1	ribonuclease L (2', 5'-oligoisoadenylate synthetase-dependent) [Source:MGI Symbol;Acc:MGI:1098272]	0.454508	0.731653	0.45898	0.560547	0.707763	0.415539	0.378758	0.54838	0.515652	0.940317
ENSMUSG00000097039	Pvt1	15	Pvt1 oncogene [Source:MGI Symbol;Acc:MGI:97824]	1.65581	1.73585	1.29882	1.6092	1.22402	1.41348	1.63422	1.56349	1.47023	0.940348
ENSMUSG00000070687	Htr1d	4	5-hydroxytryptamine (serotonin) receptor 1D [Source:MGI Symbol;Acc:MGI:96276]	0.288676	0.348526	0.220938	0.155307	0.492584	0.22987	0.198211	0.286047	0.268993	0.94038
ENSMUSG00000046463	5930403N24Rik	10	RIKEN cDNA 5930403N24 gene [Source:MGI Symbol;Acc:MGI:2444171]	0.287778	0.294535	0.232612	0.209536	0.264566	0.285275	0.262425	0.271642	0.255451	0.940395
ENSMUSG00000087038	2900079G21Rik	9	RIKEN cDNA 2900079G21 gene [Source:MGI Symbol;Acc:MGI:1920268]	0.727704	0.833032	0.851315	0.628914	0.673769	1.16523	0.556475	0.804017	0.756096	0.940398
ENSMUSG00000016346	Kcnq2	2	potassium voltage-gated channel, subfamily Q, member 2 [Source:MGI Symbol;Acc:MGI:1309503]	27.2125	25.4602	26.8744	24.9433	28.9055	21.6375	24.2557	26.5157	24.9355	0.940404
ENSMUSG00000020053	Igf1	10	insulin-like growth factor 1 [Source:MGI Symbol;Acc:MGI:96432]	1.21518	1.03502	1.11453	1.08051	1.12782	0.9466	1.06424	1.12158	1.05479	0.940454
ENSMUSG00000040938	Slc16a11	11	solute carrier family 16 (monocarboxylic acid transporters), member 11 [Source:MGI Symbol;Acc:MGI:2663709]	20.8834	23.903	24.9541	19.7567	18.5611	28.7998	20.3338	23.2468	21.8628	0.940466
ENSMUSG00000030138	Bms1	6	BMS1, ribosome biogenesis factor [Source:MGI Symbol;Acc:MGI:2446132]	7.66928	7.24799	7.86317	6.26625	8.37098	6.59775	7.332	7.59348	7.14175	0.94051
ENSMUSG00000040327	Cul9	17	cullin 9 [Source:MGI Symbol;Acc:MGI:1925559]	8.2995	8.54005	9.72022	8.20461	8.80632	7.73003	8.56626	8.85325	8.3268	0.940536
ENSMUSG00000047793	Sned1	1	sushi, nidogen and EGF-like domains 1 [Source:MGI Symbol;Acc:MGI:3045960]	5.06107	5.38783	5.81755	5.00597	5.43389	4.4781	5.48202	5.42215	5.09999	0.940585
ENSMUSG00000025875	Tspan17	13	tetraspanin 17 [Source:MGI Symbol;Acc:MGI:1921507]	24.1387	24.4127	22.947	19.3644	21.299	26.8374	22.1666	23.8328	22.4168	0.940588
ENSMUSG00000032952	Ap4b1	3	adaptor-related protein complex AP-4, beta 1 [Source:MGI Symbol;Acc:MGI:1337130]	1.51417	1.50203	1.3682	1.39931	1.06301	1.63633	1.39998	1.46147	1.37466	0.940602
ENSMUSG00000038141	Tmem181a	17	transmembrane protein 181A [Source:MGI Symbol;Acc:MGI:1924356]	12.3067	11.907	11.1692	11.1883	8.06785	12.423	12.6959	11.7943	11.0937	0.940602
ENSMUSG00000033819	Ppp1r16a	15	protein phosphatase 1, regulatory subunit 16A [Source:MGI Symbol;Acc:MGI:1920312]	15.8731	16.4138	17.1778	14.4087	15.3554	17.8082	14.4641	16.4882	15.5091	0.940619
ENSMUSG00000042178	Armc5	7	armadillo repeat containing 5 [Source:MGI Symbol;Acc:MGI:2384586]	4.93791	5.13249	5.22434	4.59395	4.55181	5.14595	4.89083	5.09825	4.79564	0.940644
ENSMUSG00000018909	Arrb1	7	arrestin, beta 1 [Source:MGI Symbol;Acc:MGI:99473]	48.7075	43.216	48.8904	43.3096	49.4557	38.9829	44.8607	46.938	44.1522	0.94065
ENSMUSG00000035158	Mitf	6	melanogenesis associated transcription factor [Source:MGI Symbol;Acc:MGI:104554]	2.86251	2.77542	3.06853	2.738	2.56727	2.38956	3.22487	2.90215	2.72993	0.940655
ENSMUSG00000018581	Dnah11	12	dynein, axonemal, heavy chain 11 [Source:MGI Symbol;Acc:MGI:1100864]	1.16168	0.991727	1.23675	0.905843	1.04499	0.951388	1.34984	1.13005	1.06302	0.940679
ENSMUSG00000022994	Adcy6	15	adenylate cyclase 6 [Source:MGI Symbol;Acc:MGI:87917]	6.16295	6.26982	6.28934	5.48423	6.51976	5.81345	5.66483	6.2407	5.87057	0.94069
ENSMUSG00000036155	Mgat5	1	mannoside acetylglucosaminyltransferase 5 [Source:MGI Symbol;Acc:MGI:894701]	13.4706	12.8952	14.8285	11.9897	15.6137	11.2739	12.7935	13.7314	12.9177	0.94074
ENSMUSG00000041220	Elovl6	3	ELOVL family member 6, elongation of long chain fatty acids (yeast) [Source:MGI Symbol;Acc:MGI:2156528]	16.9396	17.4295	17.4323	16.0151	19.2683	14.0123	15.6805	17.2671	16.2441	0.940751
ENSMUSG00000027520	Zdbf2	1	zinc finger, DBF-type containing 2 [Source:MGI Symbol;Acc:MGI:1921134]	1.06946	1.19752	1.10658	1.2161	1.49363	0.577032	0.944868	1.12452	1.05791	0.940766
ENSMUSG00000042507	Elmsan1	12	ELM2 and Myb/SANT-like domain containing 1 [Source:MGI Symbol;Acc:MGI:2685106]	3.71621	3.61207	3.99546	3.36358	4.07523	2.92032	3.84549	3.77458	3.55116	0.940807
ENSMUSG00000032737	Inppl1	7	inositol polyphosphate phosphatase-like 1 [Source:MGI Symbol;Acc:MGI:1333787]	11.5477	12.9486	12.287	11.8664	11.5659	11.4969	11.2134	12.2611	11.5356	0.940832
ENSMUSG00000014547	Wdfy2	14	WD repeat and FYVE domain containing 2 [Source:MGI Symbol;Acc:MGI:2442811]	5.48702	5.7226	6.38975	5.56827	6.02089	4.67617	5.81281	5.86645	5.51953	0.940864
ENSMUSG00000032741	Tpcn1	5	two pore channel 1 [Source:MGI Symbol;Acc:MGI:2182472]	16.7879	16.1923	17.0886	15.8485	15.7173	14.9657	16.2798	16.6896	15.7028	0.940875
ENSMUSG00000045795	Whamm	7	WAS protein homolog associated with actin, golgi membranes and microtubules [Source:MGI Symbol;Acc:MGI:2142282]	6.26741	4.87072	5.37023	4.7413	4.74801	5.63113	5.59057	5.50279	5.17775	0.940933
ENSMUSG00000038697	Taf5l	8	TATA-box binding protein associated factor 5 like [Source:MGI Symbol;Acc:MGI:1919039]	6.08599	6.83494	6.4406	5.74873	5.73532	7.07285	5.73386	6.45384	6.07269	0.940942
ENSMUSG00000038495	Otud7b	3	OTU domain containing 7B [Source:MGI Symbol;Acc:MGI:2654703]	12.3978	11.636	13.6275	11.4219	13.9332	10.0211	11.8741	12.5538	11.8126	0.940958
ENSMUSG00000037098	Rab11fip3	17	RAB11 family interacting protein 3 (class II) [Source:MGI Symbol;Acc:MGI:2444431]	20.6131	19.8652	22.4489	19.3586	22.0668	17.5473	19.9795	20.9757	19.7381	0.940995
ENSMUSG00000029833	Trim24	6	tripartite motif-containing 24 [Source:MGI Symbol;Acc:MGI:109275]	8.03103	7.49758	7.45557	7.3585	6.88453	7.79882	6.79715	7.66139	7.20975	0.941049
ENSMUSG00000045594	Glb1	9	galactosidase, beta 1 [Source:MGI Symbol;Acc:MGI:88151]	8.63079	7.10299	7.96719	8.07886	5.68922	8.12819	7.84242	7.90032	7.43467	0.941059
ENSMUSG00000097869	C230021G24Rik	10	RIKEN cDNA C230021G24 gene [Source:MGI Symbol;Acc:MGI:3697434]	0.272172	0.285689	0.272495	0.232277	0.30587	0.25705	0.246721	0.276785	0.260479	0.941089
ENSMUSG00000041617	Ccdc74a	16	coiled-coil domain containing 74A [Source:MGI Symbol;Acc:MGI:1919565]	36.6219	36.1603	36.6038	29.1264	25.77	45.4759	36.8862	36.462	34.3146	0.941107
ENSMUSG00000040987	Mill2	7	MHC I like leukocyte 2 [Source:MGI Symbol;Acc:MGI:2179989]	0.705969	0.703724	0.594346	0.549059	0.68102	0.707901	0.576709	0.668013	0.628672	0.941108
ENSMUSG00000055980	Irs1	1	insulin receptor substrate 1 [Source:MGI Symbol;Acc:MGI:99454]	4.32421	3.88894	4.46436	3.89913	4.55545	3.2527	4.20063	4.22584	3.97698	0.941111
ENSMUSG00000037370	Enpp1	10	ectonucleotide pyrophosphatase/phosphodiesterase 1 [Source:MGI Symbol;Acc:MGI:97370]	2.69391	2.30625	2.68341	2.13311	2.76087	2.45432	2.29325	2.56119	2.41039	0.94112
ENSMUSG00000037553	Zdhhc18	4	zinc finger, DHHC domain containing 18 [Source:MGI Symbol;Acc:MGI:3527792]	11.7551	13.7224	11.8988	10.2206	13.7674	11.7613	11.1515	12.4588	11.7252	0.941121
ENSMUSG00000033364	Usp37	1	ubiquitin specific peptidase 37 [Source:MGI Symbol;Acc:MGI:2442483]	5.10201	4.42871	5.76044	5.16743	5.39919	3.81496	4.80693	5.09705	4.79713	0.941157
ENSMUSG00000093677	Gm20712	15	predicted gene 20712 [Source:MGI Symbol;Acc:MGI:5313159]	3.67024	3.99459	3.11981	3.39107	3.90155	3.34542	2.8954	3.59488	3.38336	0.94116
ENSMUSG00000103092	Pcdha5	18	protocadherin alpha 5 [Source:MGI Symbol;Acc:MGI:1298371]	0.478613	0.441171	0.508379	0.419486	0.337054	0.470161	0.565586	0.476054	0.448072	0.94122
ENSMUSG00000069601	Ank3	10	ankyrin 3, epithelial [Source:MGI Symbol;Acc:MGI:88026]	47.148	42.0574	51.183	44.2394	54.2263	30.888	46.8283	46.7961	44.0455	0.941221
ENSMUSG00000058230	Arhgap35	7	Rho GTPase activating protein 35 [Source:MGI Symbol;Acc:MGI:1929494]	22.0925	20.9066	23.9366	21.2072	25.6577	15.9115	21.2262	22.3119	21.0007	0.941232
ENSMUSG00000022574	Naprt	15	nicotinate phosphoribosyltransferase [Source:MGI Symbol;Acc:MGI:2442664]	2.85867	3.63025	3.31705	3.00158	2.89409	3.69294	2.71776	3.26865	3.07659	0.94124
ENSMUSG00000033713	Foxn3	12	forkhead box N3 [Source:MGI Symbol;Acc:MGI:1918625]	18.9435	18.5166	20.1959	17.5112	19.6224	16.2181	19.0068	19.2187	18.0896	0.941252
ENSMUSG00000020570	Sypl	12	synaptophysin-like protein [Source:MGI Symbol;Acc:MGI:108081]	13.4856	13.6313	13.0914	12.7021	11.9496	13.7653	12.0458	13.4028	12.6157	0.941276
ENSMUSG00000066000	Zfp979	4	zinc finger protein 979 [Source:MGI Symbol;Acc:MGI:2148252]	1.28372	1.49318	1.19806	1.18962	1.14702	1.2867	1.36553	1.32499	1.24722	0.941305
ENSMUSG00000039110	Mycbpap	11	MYCBP associated protein [Source:MGI Symbol;Acc:MGI:2388726]	1.28195	0.849228	1.41496	1.0774	1.30689	1.17827	0.88814	1.18205	1.11268	0.941312
ENSMUSG00000033790	Tubgcp5	7	tubulin, gamma complex associated protein 5 [Source:MGI Symbol;Acc:MGI:2178836]	11.632	12.0846	10.9157	10.6646	10.254	10.7386	11.8109	11.5441	10.867	0.94135
ENSMUSG00000021541	Trpc7	13	transient receptor potential cation channel, subfamily C, member 7 [Source:MGI Symbol;Acc:MGI:1349470]	1.87272	1.76994	2.19361	1.98318	1.96744	1.7705	1.60425	1.94542	1.83134	0.94136
ENSMUSG00000031147	Magix	X	MAGI family member, X-linked [Source:MGI Symbol;Acc:MGI:1859644]	0.773416	0.667533	0.412585	0.514169	0.62658	0.56231	0.623399	0.617844	0.581615	0.941361
ENSMUSG00000045589	Frrs1l	4	ferric-chelate reductase 1 like [Source:MGI Symbol;Acc:MGI:2442704]	106.362	96.0373	96.9538	87.7489	109.725	77.6531	100.619	99.7845	93.9367	0.941396
ENSMUSG00000005580	Adcy9	16	adenylate cyclase 9 [Source:MGI Symbol;Acc:MGI:108450]	7.73877	7.97885	9.5454	7.82181	9.2565	5.65531	8.97742	8.42101	7.92776	0.941427
ENSMUSG00000049327	Kmt5a	5	lysine methyltransferase 5A [Source:MGI Symbol;Acc:MGI:1915206]	13.2034	13.0043	13.5571	12.7224	13.8851	12.2197	11.0895	13.2549	12.4792	0.941475
ENSMUSG00000047921	Trappc9	15	trafficking protein particle complex 9 [Source:MGI Symbol;Acc:MGI:1923760]	22.685	21.5353	22.6489	19.9585	21.9491	20.4958	21.5374	22.2897	20.9852	0.941476
ENSMUSG00000093124	Gm24366	8	predicted gene, 24366 [Source:MGI Symbol;Acc:MGI:5454143]	0.541547	1.81059	0.699424	1.38009	1.33066	0.862458	0.257426	1.01719	0.957658	0.941476
ENSMUSG00000036377	C530008M17Rik	5	RIKEN cDNA C530008M17 gene [Source:MGI Symbol;Acc:MGI:2444817]	4.95608	4.92432	4.33971	4.37982	6.28872	3.45351	3.72976	4.74004	4.46295	0.941543
ENSMUSG00000051950	B3glct	5	beta-3-glucosyltransferase [Source:MGI Symbol;Acc:MGI:2685903]	4.28533	4.00777	4.40928	3.98395	3.89804	3.92768	4.13707	4.23413	3.98668	0.941559
ENSMUSG00000048022	Tmem229a	6	transmembrane protein 229A [Source:MGI Symbol;Acc:MGI:2442812]	21.6113	20.4452	17.5191	19.7927	18.7252	19.0894	17.1846	19.8585	18.698	0.94156
ENSMUSG00000020701	Tmem132e	11	transmembrane protein 132E [Source:MGI Symbol;Acc:MGI:2685490]	6.1747	6.30601	5.40797	5.63941	5.33135	6.04566	5.44129	5.96289	5.61443	0.941561
ENSMUSG00000074358	Ccdc61	7	coiled-coil domain containing 61 [Source:MGI Symbol;Acc:MGI:2685005]	3.45498	3.475	2.99463	2.8175	3.52781	3.47564	2.63868	3.3082	3.11491	0.941571
ENSMUSG00000020175	Rab36	10	RAB36, member RAS oncogene family [Source:MGI Symbol;Acc:MGI:1924127]	3.73603	4.58947	4.07583	4.26279	4.13216	3.69617	3.47788	4.13378	3.89225	0.941572
ENSMUSG00000049281	Scn3b	9	sodium channel, voltage-gated, type III, beta [Source:MGI Symbol;Acc:MGI:1918882]	2.58677	4.53062	1.60884	2.96289	4.4442	2.08663	1.46169	2.90875	2.73885	0.941592
ENSMUSG00000024393	Prrc2a	17	proline-rich coiled-coil 2A [Source:MGI Symbol;Acc:MGI:1915467]	53.5408	52.3416	63.367	50.6937	64.2545	43.1778	54.3599	56.4165	53.1215	0.941595
ENSMUSG00000074129	Rpl13a	7	ribosomal protein L13A [Source:MGI Symbol;Acc:MGI:1351455]	21.3515	22.7915	20.5864	20.178	19.8744	22.7756	18.4383	21.5765	20.3166	0.941608
ENSMUSG00000024759	Atl3	19	atlastin GTPase 3 [Source:MGI Symbol;Acc:MGI:1924270]	6.94581	6.89496	6.85269	6.37197	6.93857	5.69074	6.97926	6.89782	6.49513	0.941621
ENSMUSG00000042680	Garem1	18	GRB2 associated regulator of MAPK1 subtype 1 [Source:MGI Symbol;Acc:MGI:2685790]	2.15773	2.59281	3.05306	2.51717	3.07439	1.7821	2.42394	2.6012	2.4494	0.941642
ENSMUSG00000033862	Cdk10	8	cyclin-dependent kinase 10 [Source:MGI Symbol;Acc:MGI:2448549]	8.43647	10.1994	8.7569	8.14372	7.8872	10.1548	8.20673	9.13094	8.5981	0.941645
ENSMUSG00000026100	Mstn	1	myostatin [Source:MGI Symbol;Acc:MGI:95691]	0.327131	0.201474	0.185307	0.298364	0.176274	0.315331	0.106397	0.23797	0.224091	0.941677
ENSMUSG00000030806	Stx1b	7	syntaxin 1B [Source:MGI Symbol;Acc:MGI:1930705]	155.608	154.466	170.51	152.671	172.639	129.959	148.152	160.195	150.856	0.9417
ENSMUSG00000022194	Pabpn1	14	poly(A) binding protein, nuclear 1 [Source:MGI Symbol;Acc:MGI:1859158]	27.1698	23.4005	25.9579	20.6482	24.4455	27.3494	23.6478	25.5094	24.0227	0.941721
ENSMUSG00000058297	Spock2	10	sparc/osteonectin, cwcv and kazal-like domains proteoglycan 2 [Source:MGI Symbol;Acc:MGI:1891351]	205.333	214.883	217.382	203.336	224.155	185.248	187.849	212.533	200.147	0.941723
ENSMUSG00000030921	Trim30a	7	tripartite motif-containing 30A [Source:MGI Symbol;Acc:MGI:98178]	0.568115	0.350979	0.552961	0.497284	0.33887	0.683494	0.328763	0.490685	0.462103	0.94175
ENSMUSG00000032517	Mobp	9	myelin-associated oligodendrocytic basic protein [Source:MGI Symbol;Acc:MGI:108511]	565.893	553.476	460.745	559.709	471.643	522.648	430.114	526.705	496.028	0.941758
ENSMUSG00000085112	A530072M11Rik	4	RIKEN cDNA gene A530072M11 [Source:MGI Symbol;Acc:MGI:4440477]	0.289196	0.346818	0.249003	0.294796	0.370746	0.290358	0.155401	0.295006	0.277825	0.941762
ENSMUSG00000087620	5330434G04Rik	X	RIKEN cDNA 5330434G04 gene [Source:MGI Symbol;Acc:MGI:1925519]	2.26625	2.36641	2.41507	2.12264	2.6632	1.74182	2.32315	2.34924	2.21271	0.941881
ENSMUSG00000036834	Plch1	3	phospholipase C, eta 1 [Source:MGI Symbol;Acc:MGI:2683547]	4.45852	4.79772	5.24483	4.53038	4.77984	3.85273	5.04869	4.83369	4.55291	0.941912
ENSMUSG00000015697	Setdb1	3	SET domain, bifurcated 1 [Source:MGI Symbol;Acc:MGI:1934229]	11.1241	10.1589	11.029	10.1636	10.6568	9.17628	10.5836	10.7707	10.1451	0.941913
ENSMUSG00000103133	Gm37303	9	predicted gene, 37303 [Source:MGI Symbol;Acc:MGI:5610531]	0.61241	0.474424	0.450132	0.502461	0.550531	0.309246	0.568022	0.512322	0.482565	0.941917
ENSMUSG00000024420	Zfp521	18	zinc finger protein 521 [Source:MGI Symbol;Acc:MGI:95459]	22.7462	23.3435	25.9366	21.4578	22.9083	21.1752	24.9212	24.0088	22.6156	0.941973
ENSMUSG00000052533	Nup188	2	nucleoporin 188 [Source:MGI Symbol;Acc:MGI:2446190]	5.28535	6.33001	6.49611	5.14658	5.96903	5.53687	6.09492	6.03716	5.68685	0.941975
ENSMUSG00000070565	Rasal2	1	RAS protein activator like 2 [Source:MGI Symbol;Acc:MGI:2443881]	6.6821	6.13924	6.61354	6.54452	6.57023	4.88718	6.40781	6.4783	6.10243	0.941981
ENSMUSG00000038248	Sobp	10	sine oculis binding protein [Source:MGI Symbol;Acc:MGI:1924427]	13.2051	12.0418	13.0729	12.2072	13.2935	10.4183	12.2118	12.7732	12.0327	0.942024
ENSMUSG00000049532	Sall2	14	spalt like transcription factor 2 [Source:MGI Symbol;Acc:MGI:1354373]	25.0917	24.1871	25.7103	24.6737	24.2644	22.6787	22.5731	24.9964	23.5475	0.942035
ENSMUSG00000023118	Sympk	7	symplekin [Source:MGI Symbol;Acc:MGI:1915438]	28.3374	27.8462	28.7647	26.2646	28.3001	25.5551	26.584	28.3161	26.6759	0.942077
ENSMUSG00000110723	Gm49353	10	predicted gene, 49353 [Source:MGI Symbol;Acc:MGI:6121556]	3.18421	1.74745	3.43401	1.86883	3.47737	1.92088	3.2413	2.78855	2.62709	0.942099
ENSMUSG00000086228	Ubap1l	9	ubiquitin-associated protein 1-like [Source:MGI Symbol;Acc:MGI:2685360]	4.01608	3.9915	4.19891	4.14546	4.07716	3.37265	3.7379	4.06883	3.83329	0.942111
ENSMUSG00000037752	Xkr8	4	X-linked Kx blood group related 8 [Source:MGI Symbol;Acc:MGI:2685877]	1.93094	2.68688	2.35218	2.05781	2.32289	2.2365	2.13825	2.32333	2.18886	0.94212
ENSMUSG00000002105	Slc39a13	2	solute carrier family 39 (metal ion transporter), member 13 [Source:MGI Symbol;Acc:MGI:1915677]	13.6663	14.8442	15.332	13.9117	13.3332	14.7201	13.1092	14.6142	13.7686	0.942138
ENSMUSG00000046731	Kctd11	11	potassium channel tetramerisation domain containing 11 [Source:MGI Symbol;Acc:MGI:2448712]	1.27314	1.16932	1.29376	1.34306	1.13976	1.33796	0.872598	1.24541	1.17335	0.942139
ENSMUSG00000027651	Rprd1b	2	regulation of nuclear pre-mRNA domain containing 1B [Source:MGI Symbol;Acc:MGI:1917720]	10.1439	9.34732	10.1408	9.58669	9.61264	8.36157	9.66355	9.87735	9.30611	0.942167
ENSMUSG00000024524	Gnal	18	guanine nucleotide binding protein, alpha stimulating, olfactory type [Source:MGI Symbol;Acc:MGI:95774]	29.4411	27.1564	29.9774	27.0399	29.936	24.5331	27.2488	28.8583	27.1894	0.94217
ENSMUSG00000071350	Setdb2	14	SET domain, bifurcated 2 [Source:MGI Symbol;Acc:MGI:2685139]	2.48676	2.90611	2.39227	1.96378	2.26938	2.62802	2.91874	2.59505	2.44498	0.942172
ENSMUSG00000043924	Ncmap	4	noncompact myelin associated protein [Source:MGI Symbol;Acc:MGI:2444888]	0.512304	0.350349	0.812032	0.391668	0.553112	0.815885	0.343149	0.558228	0.525954	0.942184
ENSMUSG00000048782	Insc	7	INSC spindle orientation adaptor protein [Source:MGI Symbol;Acc:MGI:1917942]	3.6821	3.92464	3.51591	3.70227	2.99939	4.41002	2.86152	3.70755	3.4933	0.942213
ENSMUSG00000024052	Lpin2	17	lipin 2 [Source:MGI Symbol;Acc:MGI:1891341]	13.4682	14.4875	15.1478	13.4723	14.9133	11.8227	13.9426	14.3678	13.5377	0.942226
ENSMUSG00000029238	Clock	5	circadian locomotor output cycles kaput [Source:MGI Symbol;Acc:MGI:99698]	15.4455	14.4621	17.0007	14.5485	16.5948	11.7701	16.0178	15.6361	14.7328	0.94223
ENSMUSG00000015488	Cacfd1	2	calcium channel flower domain containing 1 [Source:MGI Symbol;Acc:MGI:1924317]	14.5573	15.7361	16.2698	14.3537	14.2284	15.419	14.4984	15.5211	14.6249	0.942259
ENSMUSG00000092035	Peg10	6	paternally expressed 10 [Source:MGI Symbol;Acc:MGI:2157785]	6.83193	8.51015	6.62224	6.4444	9.66658	5.76283	5.72145	7.32144	6.89882	0.942276
ENSMUSG00000053641	Dennd4a	9	DENN/MADD domain containing 4A [Source:MGI Symbol;Acc:MGI:2142979]	10.7449	9.82536	10.8705	9.49224	11.393	8.39308	10.2255	10.4803	9.87595	0.942339
ENSMUSG00000118056	AC121886.1	18	novel transcript	0.427837	0.0510862	0	0.124606	0.0500599	0.194676	0.232427	0.159641	0.150442	0.942378
ENSMUSG00000005417	Mprip	11	myosin phosphatase Rho interacting protein [Source:MGI Symbol;Acc:MGI:1349438]	64.1057	57.7077	70.8137	58.488	62.671	54.0061	66.8832	64.209	60.5121	0.942423
ENSMUSG00000031557	Plekha2	8	pleckstrin homology domain-containing, family A (phosphoinositide binding specific) member 2 [Source:MGI Symbol;Acc:MGI:1928144]	2.72636	2.7827	2.74644	2.45354	2.67152	2.64386	2.6048	2.75183	2.59343	0.942438
ENSMUSG00000064302	Clasp1	1	CLIP associating protein 1 [Source:MGI Symbol;Acc:MGI:1923957]	8.50701	7.94861	9.73307	8.24163	10.7822	5.8853	8.00141	8.72957	8.22764	0.942503
ENSMUSG00000021371	Mcur1	13	mitochondrial calcium uniporter regulator 1 [Source:MGI Symbol;Acc:MGI:1923387]	4.78182	5.13623	4.38525	4.34922	4.28139	4.98721	4.35732	4.76777	4.49379	0.942535
ENSMUSG00000041879	Ipo9	1	importin 9 [Source:MGI Symbol;Acc:MGI:1918944]	35.0435	33.8616	33.3699	32.0401	33.8621	30.8761	31.7532	34.0916	32.1329	0.942544
ENSMUSG00000026883	Dab2ip	2	disabled 2 interacting protein [Source:MGI Symbol;Acc:MGI:1916851]	46.8392	45.0985	51.8669	43.3372	46.6107	43.4414	47.3339	47.9349	45.1808	0.942545
ENSMUSG00000049493	Pls1	9	plastin 1 (I-isoform) [Source:MGI Symbol;Acc:MGI:104809]	5.45071	6.19543	5.65129	5.35759	5.44791	5.94232	4.99076	5.76581	5.43465	0.942564
ENSMUSG00000025417	Pip4k2c	10	phosphatidylinositol-5-phosphate 4-kinase, type II, gamma [Source:MGI Symbol;Acc:MGI:2152214]	29.2085	27.1034	28.7566	26.0344	26.0918	27.4975	27.2867	28.3562	26.7276	0.942567
ENSMUSG00000039852	Rere	4	arginine glutamic acid dipeptide (RE) repeats [Source:MGI Symbol;Acc:MGI:2683486]	20.7855	20.0935	25.7191	20.8686	25.5538	15.6971	21.58	22.1994	20.9249	0.942589
ENSMUSG00000040950	Mgl2	11	macrophage galactose N-acetyl-galactosamine specific lectin 2 [Source:MGI Symbol;Acc:MGI:2385729]	1.93698	1.60711	1.69231	2.16323	1.06155	1.47435	1.88212	1.74547	1.64531	0.942621
ENSMUSG00000026980	Ly75	2	lymphocyte antigen 75 [Source:MGI Symbol;Acc:MGI:106662]	0.367806	0.352555	0.351553	0.213262	0.547228	0.249889	0.336844	0.357305	0.336806	0.942628
ENSMUSG00000025036	Sfxn2	19	sideroflexin 2 [Source:MGI Symbol;Acc:MGI:2137678]	1.66237	1.83041	1.71379	1.4867	1.7065	1.71556	1.63522	1.73552	1.63599	0.942651
ENSMUSG00000037434	Slc30a1	1	solute carrier family 30 (zinc transporter), member 1 [Source:MGI Symbol;Acc:MGI:1345281]	7.59343	8.59617	7.36779	7.20634	7.78335	7.70851	6.91094	7.85246	7.40228	0.94267
ENSMUSG00000046312	AI464131	4	expressed sequence AI464131 [Source:MGI Symbol;Acc:MGI:2140300]	12.7621	13.2604	11.4016	11.3994	13.8396	10.3401	11.4593	12.4747	11.7596	0.942673
ENSMUSG00000024384	Iws1	18	IWS1, SUPT6 interacting protein [Source:MGI Symbol;Acc:MGI:1920723]	5.83798	6.02361	5.85049	5.39791	6.02363	4.88406	5.95784	5.90403	5.56586	0.942722
ENSMUSG00000003810	Mast2	4	microtubule associated serine/threonine kinase 2 [Source:MGI Symbol;Acc:MGI:894676]	15.6329	15.2228	17.0267	14.9816	17.2365	13.1028	14.8661	15.9608	15.0468	0.942733
ENSMUSG00000050332	Amer1	X	APC membrane recruitment 1 [Source:MGI Symbol;Acc:MGI:1919595]	2.87519	2.79266	2.77531	2.74087	2.87799	2.15635	2.83769	2.81438	2.65322	0.942737
ENSMUSG00000024085	Man2a1	17	mannosidase 2, alpha 1 [Source:MGI Symbol;Acc:MGI:104669]	2.50153	2.19389	2.56112	2.05084	2.68455	2.0556	2.33072	2.41885	2.28043	0.942774
ENSMUSG00000034586	Hid1	11	HID1 domain containing [Source:MGI Symbol;Acc:MGI:2445087]	31.2477	33.0458	32.0032	29.4037	27.2469	33.0839	31.3158	32.0989	30.2626	0.942792
ENSMUSG00000045216	Hs6st1	1	heparan sulfate 6-O-sulfotransferase 1 [Source:MGI Symbol;Acc:MGI:1354958]	21.5834	20.7566	20.875	18.8547	21.8525	18.7622	19.9956	21.0717	19.8662	0.942794
ENSMUSG00000037674	Rfx7	9	regulatory factor X, 7 [Source:MGI Symbol;Acc:MGI:2442675]	7.59115	7.21001	8.59938	7.63414	8.27094	6.0703	7.44145	7.80018	7.35421	0.942825
ENSMUSG00000015002	Efr3a	15	EFR3 homolog A [Source:MGI Symbol;Acc:MGI:1923990]	45.9747	45.1457	45.3368	40.7747	44.8532	43.6815	42.2311	45.4857	42.8851	0.942826
ENSMUSG00000117694	Gm28285	18	novel protein, identical to matrin 3 (Matr3)	0.353525	0.411118	0.317626	0.235024	0.402859	0.342706	0.379937	0.360756	0.340132	0.942829
ENSMUSG00000033697	Arhgap39	15	Rho GTPase activating protein 39 [Source:MGI Symbol;Acc:MGI:107858]	10.5255	9.95252	10.2523	10.1913	10.4773	8.54207	9.42123	10.2435	9.65798	0.942845
ENSMUSG00000014355	Anapc1	2	anaphase promoting complex subunit 1 [Source:MGI Symbol;Acc:MGI:103097]	15.6771	14.8341	15.5612	14.1066	15.4852	12.7552	15.5728	15.3575	14.48	0.942861
ENSMUSG00000010175	Prox1	1	prospero homeobox 1 [Source:MGI Symbol;Acc:MGI:97772]	6.71551	5.96239	6.88694	5.96061	7.3129	4.81791	6.50479	6.52161	6.14905	0.942873
ENSMUSG00000041842	Fhdc1	3	FH2 domain containing 1 [Source:MGI Symbol;Acc:MGI:2684972]	1.66051	1.50962	1.63979	1.68063	1.62432	1.21572	1.52629	1.60331	1.51174	0.942889
ENSMUSG00000025404	R3hdm2	10	R3H domain containing 2 [Source:MGI Symbol;Acc:MGI:1919000]	35.9116	31.6441	36.0069	33.8291	35.1384	28.4662	32.7658	34.5209	32.5499	0.942903
ENSMUSG00000050138	Kcnk12	17	potassium channel, subfamily K, member 12 [Source:MGI Symbol;Acc:MGI:2684043]	11.4425	9.81089	9.43537	8.35385	9.16889	10.428	10.6315	10.2296	9.64556	0.942907
ENSMUSG00000039904	Gpr37	6	G protein-coupled receptor 37 [Source:MGI Symbol;Acc:MGI:1313297]	24.8081	25.4548	22.892	22.0719	23.4403	24.8766	21.5823	24.385	22.9928	0.942908
ENSMUSG00000021171	Esyt2	12	extended synaptotagmin-like protein 2 [Source:MGI Symbol;Acc:MGI:1261845]	13.1678	12.1474	12.2068	11.8901	11.6289	11.6226	12.0329	12.5073	11.7936	0.942938
ENSMUSG00000033615	Cplx1	5	complexin 1 [Source:MGI Symbol;Acc:MGI:104727]	263.184	272.494	262.585	249.802	266.044	252.688	235.091	266.087	250.906	0.942945
ENSMUSG00000066151	Fkbp15	4	FK506 binding protein 15 [Source:MGI Symbol;Acc:MGI:2444782]	9.72639	10.3345	10.3354	8.90155	10.2208	9.46277	9.63115	10.1321	9.55406	0.94295
ENSMUSG00000026988	Wdsub1	2	WD repeat, SAM and U-box domain containing 1 [Source:MGI Symbol;Acc:MGI:1919387]	5.2597	5.69261	4.77062	4.89184	4.70377	5.72752	4.44483	5.24098	4.94199	0.942952
ENSMUSG00000015619	Gata3	2	GATA binding protein 3 [Source:MGI Symbol;Acc:MGI:95663]	0.383884	0.581191	0.0498916	0.531601	0.599178	0.138422	0.00688605	0.338322	0.319022	0.942953
ENSMUSG00000053646	Plxnb1	9	plexin B1 [Source:MGI Symbol;Acc:MGI:2154238]	16.0117	16.3448	14.7345	14.4225	15.7827	14.0942	14.9076	15.697	14.8017	0.942966
ENSMUSG00000078485	Plekhn1	4	pleckstrin homology domain containing, family N member 1 [Source:MGI Symbol;Acc:MGI:2387630]	13.4679	14.4757	15.2069	13.0299	13.6028	14.3807	13.2401	14.3835	13.5634	0.942983
ENSMUSG00000034488	Edil3	13	EGF-like repeats and discoidin I-like domains 3 [Source:MGI Symbol;Acc:MGI:1329025]	25.9143	27.1257	22.5654	26.5054	24.2347	23.5125	20.8104	25.2018	23.7658	0.943019
ENSMUSG00000103651	Gm37206	19	predicted gene, 37206 [Source:MGI Symbol;Acc:MGI:5610434]	1.3506	1.59821	1.90114	1.56239	1.51017	1.32319	1.70242	1.61665	1.52454	0.943025
ENSMUSG00000039405	Prss23	7	protease, serine 23 [Source:MGI Symbol;Acc:MGI:1923703]	3.54203	2.36364	2.80131	2.19873	2.77702	2.94112	3.03138	2.90233	2.73706	0.943058
ENSMUSG00000058301	Upf1	8	UPF1 regulator of nonsense transcripts homolog (yeast) [Source:MGI Symbol;Acc:MGI:107995]	21.2998	20.3195	23.5236	19.2038	21.4187	19.2857	22.0044	21.7143	20.4782	0.943074
ENSMUSG00000029708	Gcc1	6	golgi coiled coil 1 [Source:MGI Symbol;Acc:MGI:1921625]	6.53024	5.92287	6.17028	5.61531	6.0992	5.64261	6.06076	6.2078	5.85447	0.943083
ENSMUSG00000025060	Slk	19	STE20-like kinase [Source:MGI Symbol;Acc:MGI:103241]	15.2716	14.4468	16.3255	13.9496	15.6503	12.3619	15.9363	15.348	14.4745	0.94309
ENSMUSG00000003731	Kpna6	4	karyopherin (importin) alpha 6 [Source:MGI Symbol;Acc:MGI:1100836]	22.3445	22.4908	23.5616	21.2598	24.0231	19.2605	21.464	22.799	21.5019	0.943107
ENSMUSG00000026672	Optn	2	optineurin [Source:MGI Symbol;Acc:MGI:1918898]	9.62106	10.417	10.47	8.70858	9.69694	10.1936	9.76506	10.1693	9.59105	0.943135
ENSMUSG00000051098	Mblac2	13	metallo-beta-lactamase domain containing 2 [Source:MGI Symbol;Acc:MGI:1920102]	10.0985	9.14413	8.847	8.47638	8.12656	9.25502	9.46642	9.3632	8.83109	0.94317
ENSMUSG00000070327	Rnf213	11	ring finger protein 213 [Source:MGI Symbol;Acc:MGI:1289196]	0.982113	0.716097	1.15748	0.903148	1.09307	0.707725	0.887348	0.951896	0.897823	0.943194
ENSMUSG00000009731	Kcnd1	X	potassium voltage-gated channel, Shal-related family, member 1 [Source:MGI Symbol;Acc:MGI:96671]	1.39182	1.6272	1.42972	1.28408	1.50433	1.39939	1.40696	1.48291	1.39869	0.943204
ENSMUSG00000029408	Abcb9	5	ATP-binding cassette, sub-family B (MDR/TAP), member 9 [Source:MGI Symbol;Acc:MGI:1861729]	14.9413	15.7848	14.4639	13.6032	12.8472	16.1218	14.2592	15.0633	14.2078	0.943206
ENSMUSG00000042195	Slc35f2	9	solute carrier family 35, member F2 [Source:MGI Symbol;Acc:MGI:1919272]	1.62951	2.25988	1.77144	1.91162	1.66272	1.93547	1.60977	1.88694	1.7799	0.94327
ENSMUSG00000069874	Irgm2	11	immunity-related GTPase family M member 2 [Source:MGI Symbol;Acc:MGI:1926262]	1.3201	1.09236	1.40942	1.48696	1.04879	1.36128	0.909894	1.27396	1.20173	0.943303
ENSMUSG00000045980	Tmem104	11	transmembrane protein 104 [Source:MGI Symbol;Acc:MGI:2444222]	4.03586	3.90642	4.47219	4.09841	4.32942	3.18934	3.99699	4.13815	3.90354	0.943304
ENSMUSG00000058441	Panx2	15	pannexin 2 [Source:MGI Symbol;Acc:MGI:1890615]	29.206	28.7567	28.4049	27.8185	28.7302	27.046	25.0374	28.7892	27.158	0.943341
ENSMUSG00000031834	Pik3r2	8	phosphoinositide-3-kinase regulatory subunit 2 [Source:MGI Symbol;Acc:MGI:1098772]	35.9635	34.9304	35.6469	32.0024	31.1252	36.3241	34.5545	35.5136	33.5015	0.943344
ENSMUSG00000020700	Map3k3	11	mitogen-activated protein kinase kinase kinase 3 [Source:MGI Symbol;Acc:MGI:1346874]	10.1111	9.63602	10.7341	9.52939	10.1003	9.2123	9.49716	10.1604	9.58479	0.943348
ENSMUSG00000062794	Zfp599	9	zinc finger protein 599 [Source:MGI Symbol;Acc:MGI:2679006]	1.70056	2.22195	1.9635	1.70028	1.86246	1.88334	1.95742	1.962	1.85087	0.943359
ENSMUSG00000043535	Setx	2	senataxin [Source:MGI Symbol;Acc:MGI:2443480]	9.8644	8.82882	9.91908	8.60781	10.6891	6.96075	9.73132	9.53743	8.99725	0.943362
ENSMUSG00000021448	Shc3	13	src homology 2 domain-containing transforming protein C3 [Source:MGI Symbol;Acc:MGI:106179]	4.18907	4.17215	4.46898	4.5929	5.06518	2.49739	3.98258	4.27673	4.03451	0.943364
ENSMUSG00000054079	Utp18	11	UTP18 small subunit processome component [Source:MGI Symbol;Acc:MGI:1923402]	9.14412	5.47497	7.58468	6.47655	5.86627	8.96392	6.6222	7.40126	6.98224	0.943385
ENSMUSG00000038366	Lasp1	11	LIM and SH3 protein 1 [Source:MGI Symbol;Acc:MGI:109656]	40.4028	42.3531	44.0934	38.4158	40.4193	39.0971	41.6257	42.2831	39.8895	0.943391
ENSMUSG00000019823	Mical1	10	microtubule associated monooxygenase, calponin and LIM domain containing 1 [Source:MGI Symbol;Acc:MGI:2385847]	2.79822	2.88887	2.53034	2.17512	2.39653	3.18967	2.57525	2.73914	2.58414	0.943414
ENSMUSG00000025854	Fam20c	5	family with sequence similarity 20, member C [Source:MGI Symbol;Acc:MGI:2136853]	10.3654	10.4949	9.20187	9.41172	9.8532	9.73709	8.81311	10.0207	9.45378	0.943424
ENSMUSG00000022772	Senp5	16	SUMO/sentrin specific peptidase 5 [Source:MGI Symbol;Acc:MGI:2443596]	12.4303	12.2033	12.2986	11.3964	12.6841	10.5511	11.828	12.3107	11.6149	0.943478
ENSMUSG00000032624	Eml4	17	echinoderm microtubule associated protein like 4 [Source:MGI Symbol;Acc:MGI:1926048]	6.40262	5.87028	6.62197	6.05543	6.64973	5.46641	5.59875	6.29829	5.94258	0.943523
ENSMUSG00000092060	Bend4	5	BEN domain containing 4 [Source:MGI Symbol;Acc:MGI:3648414]	0.600446	0.469706	0.486065	0.442053	0.662032	0.378008	0.475707	0.518739	0.48945	0.943538
ENSMUSG00000042401	Crtac1	19	cartilage acidic protein 1 [Source:MGI Symbol;Acc:MGI:1920082]	3.33554	5.13733	2.97153	4.03482	4.43673	3.27935	2.64683	3.8148	3.59943	0.943544
ENSMUSG00000109896	Gm31409	9	predicted gene, 31409 [Source:MGI Symbol;Acc:MGI:5590568]	3.47658	1.83673	3.44524	2.47405	2.44455	2.95119	3.1493	2.91952	2.75477	0.94357
ENSMUSG00000024228	Nudt12	17	nudix (nucleoside diphosphate linked moiety X)-type motif 12 [Source:MGI Symbol;Acc:MGI:1915243]	2.41754	2.68793	2.23755	2.45281	2.37425	2.17753	2.23378	2.44767	2.30959	0.943588
ENSMUSG00000038615	Nfe2l1	11	nuclear factor, erythroid derived 2,-like 1 [Source:MGI Symbol;Acc:MGI:99421]	62.7145	63.4478	62.8517	58.5123	64.9353	56.6525	57.7061	63.0047	59.4516	0.943605
ENSMUSG00000025645	Ccdc51	9	coiled-coil domain containing 51 [Source:MGI Symbol;Acc:MGI:1913908]	4.57796	4.66826	5.09795	4.71327	4.57448	4.58103	4.1782	4.78139	4.51175	0.943606
ENSMUSG00000004317	Clcn5	X	chloride channel, voltage-sensitive 5 [Source:MGI Symbol;Acc:MGI:99486]	3.75804	3.98789	4.22033	3.62994	4.34197	3.28644	3.79708	3.98875	3.76386	0.943617
ENSMUSG00000053411	Cbx7	15	chromobox 7 [Source:MGI Symbol;Acc:MGI:1196439]	14.7554	14.348	12.8107	12.4821	12.4287	15.2396	12.5844	13.9714	13.1837	0.94362
ENSMUSG00000033068	Entpd6	2	ectonucleoside triphosphate diphosphohydrolase 6 [Source:MGI Symbol;Acc:MGI:1202295]	12.8869	14.9831	11.9275	12.9887	13.2778	13.1845	10.6217	13.2658	12.5182	0.94364
ENSMUSG00000037949	Ano10	9	anoctamin 10 [Source:MGI Symbol;Acc:MGI:2143103]	10.0502	10.4399	8.77431	8.88477	8.89299	10.3233	8.72028	9.75479	9.20534	0.943674
ENSMUSG00000042492	Tbc1d10b	7	TBC1 domain family, member 10b [Source:MGI Symbol;Acc:MGI:1915699]	22.1976	23.907	23.4233	21.9181	22.4715	22.314	20.7787	23.176	21.8706	0.943675
ENSMUSG00000054414	Slc30a7	3	solute carrier family 30 (zinc transporter), member 7 [Source:MGI Symbol;Acc:MGI:1913750]	3.07475	2.97137	3.21647	2.87376	3.36206	2.31888	3.0999	3.08753	2.91365	0.943684
ENSMUSG00000030411	Nova2	7	neuro-oncological ventral antigen 2 [Source:MGI Symbol;Acc:MGI:104296]	5.77991	5.44486	6.61953	5.32477	6.8664	4.57148	5.69068	5.9481	5.61333	0.943719
ENSMUSG00000079679	Vwde	6	von Willebrand factor D and EGF domains [Source:MGI Symbol;Acc:MGI:2685313]	0.360101	0.238714	0.345693	0.253155	0.26443	0.253786	0.417117	0.314836	0.297122	0.943735
ENSMUSG00000042228	Lyn	4	LYN proto-oncogene, Src family tyrosine kinase [Source:MGI Symbol;Acc:MGI:96892]	8.39875	7.69449	9.03792	8.15697	7.14336	7.47497	8.84779	8.37705	7.90577	0.943741
ENSMUSG00000041263	Rusc1	3	RUN and SH3 domain containing 1 [Source:MGI Symbol;Acc:MGI:1919546]	18.4106	18.9754	18.6597	17.7679	20.4572	15.6859	16.613	18.6819	17.631	0.943746
ENSMUSG00000028337	Coro2a	4	coronin, actin binding protein 2A [Source:MGI Symbol;Acc:MGI:1345966]	9.75411	10.1021	9.2142	8.1544	8.76046	9.7312	9.93415	9.69013	9.14505	0.943749
ENSMUSG00000006463	Zdhhc24	19	zinc finger, DHHC domain containing 24 [Source:MGI Symbol;Acc:MGI:1917855]	9.72245	11.17	9.72723	9.42817	8.52238	10.4892	10.0914	10.2066	9.63279	0.943783
ENSMUSG00000021182	Ccdc88c	12	coiled-coil domain containing 88C [Source:MGI Symbol;Acc:MGI:1915589]	1.99766	1.88393	2.01778	1.87898	2.1799	1.46287	1.90213	1.96646	1.85597	0.943814
ENSMUSG00000002885	Adgre5	8	adhesion G protein-coupled receptor E5 [Source:MGI Symbol;Acc:MGI:1347095]	4.12172	3.97711	4.12365	3.33116	3.98622	3.96817	4.09565	4.07416	3.8453	0.943826
ENSMUSG00000022090	Pdlim2	14	PDZ and LIM domain 2 [Source:MGI Symbol;Acc:MGI:2384850]	8.90809	9.5288	7.65483	6.77441	8.01276	9.83088	8.21693	8.69724	8.20874	0.943833
ENSMUSG00000074158	Zfp976	7	zinc finger protein 976 [Source:MGI Symbol;Acc:MGI:3036263]	0.684054	0.499791	0.885535	0.780196	0.728748	0.449477	0.645787	0.689793	0.651052	0.943836
ENSMUSG00000038576	Susd4	1	sushi domain containing 4 [Source:MGI Symbol;Acc:MGI:2138351]	32.5606	34.0797	33.3721	31.8462	29.7378	32.3055	31.9723	33.3375	31.4654	0.943846
ENSMUSG00000018849	Wwc1	11	WW, C2 and coiled-coil domain containing 1 [Source:MGI Symbol;Acc:MGI:2388637]	10.7002	9.92738	10.7884	10.483	10.1405	9.42898	9.48381	10.472	9.88408	0.943858
ENSMUSG00000058656	Samd12	15	sterile alpha motif domain containing 12 [Source:MGI Symbol;Acc:MGI:2444518]	5.82486	5.96929	6.17356	5.51655	6.2702	4.76986	6.05567	5.98924	5.65307	0.943872
ENSMUSG00000038369	Ncoa6	2	nuclear receptor coactivator 6 [Source:MGI Symbol;Acc:MGI:1929915]	11.5072	9.98273	12.9263	10.3494	12.5917	8.39272	11.9813	11.4721	10.8288	0.943924
ENSMUSG00000002897	Il17ra	6	interleukin 17 receptor A [Source:MGI Symbol;Acc:MGI:107399]	1.54402	1.3458	1.25443	1.20035	1.39995	1.26776	1.34797	1.38142	1.30401	0.943964
ENSMUSG00000059669	Taf1b	12	TATA-box binding protein associated factor, RNA polymerase I, B [Source:MGI Symbol;Acc:MGI:109577]	6.77829	7.69214	6.34453	6.13585	6.372	6.9756	6.71476	6.93832	6.54955	0.943968
ENSMUSG00000072571	Tmem253	14	transmembrane protein 253 [Source:MGI Symbol;Acc:MGI:3588246]	1.33982	1.02524	0.763661	1.1157	0.865542	0.826464	1.13026	1.04291	0.98449	0.943984
ENSMUSG00000057133	Chd6	2	chromodomain helicase DNA binding protein 6 [Source:MGI Symbol;Acc:MGI:1918639]	10.4529	10.3104	12.011	10.1587	12.3887	7.79805	10.9062	10.9248	10.3129	0.943992
ENSMUSG00000029601	Iqcd	5	IQ motif containing D [Source:MGI Symbol;Acc:MGI:1922982]	0.501085	0.372291	0.299614	0.383091	0.342011	0.288173	0.463152	0.390997	0.369107	0.944015
ENSMUSG00000037487	Ubr5	15	ubiquitin protein ligase E3 component n-recognin 5 [Source:MGI Symbol;Acc:MGI:1918040]	19.9178	19.3607	23.6211	18.2975	23.8895	15.5152	21.4727	20.9665	19.7938	0.944065
ENSMUSG00000017765	Slc12a4	8	solute carrier family 12, member 4 [Source:MGI Symbol;Acc:MGI:1309465]	13.5589	12.615	13.0213	12.3452	11.4057	12.9571	12.6291	13.065	12.3343	0.944066
ENSMUSG00000018042	Cyb5r3	15	cytochrome b5 reductase 3 [Source:MGI Symbol;Acc:MGI:94893]	24.3654	27.5184	23.7107	24.8186	21.9334	25.0077	23.399	25.1982	23.7897	0.944104
ENSMUSG00000045790	Ccdc149	5	coiled-coil domain containing 149 [Source:MGI Symbol;Acc:MGI:2685293]	9.35702	8.97877	8.83546	8.40717	8.81576	8.09807	8.88234	9.05708	8.55084	0.944105
ENSMUSG00000071112	Spx	6	spexin hormone [Source:MGI Symbol;Acc:MGI:2442262]	1.63136	2.19617	1.66567	1.19202	1.76184	2.08075	1.88035	1.83106	1.72874	0.944118
ENSMUSG00000055116	Arntl	7	aryl hydrocarbon receptor nuclear translocator-like [Source:MGI Symbol;Acc:MGI:1096381]	13.9544	15.0011	16.005	12.7154	13.6255	14.6625	15.594	14.9868	14.1494	0.944121
ENSMUSG00000038128	Camk4	18	calcium/calmodulin-dependent protein kinase IV [Source:MGI Symbol;Acc:MGI:88258]	76.1076	72.0815	88.51	72.287	79.2467	54.5707	91.8628	78.8997	74.4918	0.944133
ENSMUSG00000037110	Ralgapa2	2	Ral GTPase activating protein, alpha subunit 2 (catalytic) [Source:MGI Symbol;Acc:MGI:3036245]	3.12035	2.84458	3.02479	2.87949	3.38227	2.16866	2.88626	2.99658	2.82917	0.944133
ENSMUSG00000052557	Gan	8	giant axonal neuropathy [Source:MGI Symbol;Acc:MGI:1890619]	1.49812	1.4633	1.56695	1.31904	1.70169	1.00559	1.67426	1.50946	1.42515	0.944145
ENSMUSG00000047976	Kcna1	6	potassium voltage-gated channel, shaker-related subfamily, member 1 [Source:MGI Symbol;Acc:MGI:96654]	39.4386	39.9369	46.1885	38.7949	46.5725	27.789	44.9144	41.8547	39.5177	0.944165
ENSMUSG00000073557	Ppp1r12b	1	protein phosphatase 1, regulatory subunit 12B [Source:MGI Symbol;Acc:MGI:1916417]	9.73609	9.02075	10.1294	8.59812	10.7705	7.11928	9.87725	9.62875	9.0913	0.944182
ENSMUSG00000022763	Aifm3	16	apoptosis-inducing factor, mitochondrion-associated 3 [Source:MGI Symbol;Acc:MGI:1919418]	48.7558	49.7299	53.4957	42.626	48.2309	51.7826	48.6987	50.6604	47.8346	0.944219
ENSMUSG00000037112	Sik2	9	salt inducible kinase 2 [Source:MGI Symbol;Acc:MGI:2445031]	5.72513	5.65536	7.0058	6.12779	7.09414	4.33092	5.59549	6.12876	5.78709	0.944251
ENSMUSG00000114172	Gm36298	13	predicted gene, 36298 [Source:MGI Symbol;Acc:MGI:5595457]	0.968031	0.741694	0.729307	0.698967	0.969059	0.610244	0.792493	0.813011	0.76769	0.944256
ENSMUSG00000023973	Cnpy3	17	canopy FGF signaling regulator 3 [Source:MGI Symbol;Acc:MGI:1919279]	23.1401	24.0238	23.4444	23.1901	22.0017	23.5673	20.1429	23.5361	22.2255	0.944316
ENSMUSG00000034973	Dop1a	9	DOP1 leucine zipper like protein A [Source:MGI Symbol;Acc:MGI:1289294]	8.60286	8.11859	9.3518	8.21393	9.10563	6.85845	8.65112	8.69108	8.20728	0.944334
ENSMUSG00000067889	Sptbn2	19	spectrin beta, non-erythrocytic 2 [Source:MGI Symbol;Acc:MGI:1313261]	133.605	128.686	149.868	128.944	132.512	116.526	141.003	137.386	129.746	0.944392
ENSMUSG00000061601	Pclo	5	piccolo (presynaptic cytomatrix protein) [Source:MGI Symbol;Acc:MGI:1349390]	18.1536	16.4654	21.7942	17.1601	20.466	12.2748	21.1378	18.8044	17.7597	0.944442
ENSMUSG00000013921	Clip3	7	CAP-GLY domain containing linker protein 3 [Source:MGI Symbol;Acc:MGI:1923936]	222.415	200.926	239.199	203.286	233.058	175.82	222.172	220.846	208.584	0.944476
ENSMUSG00000058793	Cds2	2	CDP-diacylglycerol synthase (phosphatidate cytidylyltransferase) 2 [Source:MGI Symbol;Acc:MGI:1332236]	76.2692	78.85	82.4502	74.1555	83.2199	66.0175	75.803	79.1898	74.799	0.944553
ENSMUSG00000026204	Ptprn	1	protein tyrosine phosphatase, receptor type, N [Source:MGI Symbol;Acc:MGI:102765]	50.9106	49.64	51.8123	52.4776	50.4298	45.9084	43.0751	50.7876	47.9727	0.944575
ENSMUSG00000029165	Agbl5	5	ATP/GTP binding protein-like 5 [Source:MGI Symbol;Acc:MGI:2441745]	3.80626	3.91017	3.53497	3.4356	3.61313	3.6578	3.464	3.75047	3.54263	0.944583
ENSMUSG00000022838	Eaf2	16	ELL associated factor 2 [Source:MGI Symbol;Acc:MGI:2146616]	0.362474	0.286594	0.312098	0.209713	0.3691	0.296436	0.335293	0.320389	0.302635	0.944588
ENSMUSG00000030237	Slco1a4	6	solute carrier organic anion transporter family, member 1a4 [Source:MGI Symbol;Acc:MGI:1351896]	17.2136	20.6501	17.3335	14.8087	18.3345	18.9551	17.4249	18.3991	17.3808	0.944656
ENSMUSG00000034430	Zxdc	6	ZXD family zinc finger C [Source:MGI Symbol;Acc:MGI:1933108]	7.45418	7.04284	7.46935	6.87625	6.9092	6.64096	7.24149	7.32212	6.91698	0.944668
ENSMUSG00000042213	Zfand4	6	zinc finger, AN1-type domain 4 [Source:MGI Symbol;Acc:MGI:1914742]	1.49699	2.12773	1.72481	1.467	1.6052	1.83701	1.82885	1.78318	1.68451	0.94467
ENSMUSG00000047036	Zfp445	9	zinc finger protein 445 [Source:MGI Symbol;Acc:MGI:2143340]	32.1963	31.3642	32.1049	28.4052	33.144	27.8248	31.1243	31.8885	30.1246	0.944686
ENSMUSG00000020275	Rel	11	reticuloendotheliosis oncogene [Source:MGI Symbol;Acc:MGI:97897]	0.807824	0.542256	0.671383	0.629523	0.78427	0.42967	0.702768	0.673821	0.636557	0.944699
ENSMUSG00000027784	Ppm1l	3	protein phosphatase 1 (formerly 2C)-like [Source:MGI Symbol;Acc:MGI:2139740]	24.1866	22.7667	25.9053	23.6013	25.0841	20.1634	22.9239	24.2862	22.9432	0.944699
ENSMUSG00000039304	Tnfsf10	3	tumor necrosis factor (ligand) superfamily, member 10 [Source:MGI Symbol;Acc:MGI:107414]	0.671592	0.701681	0.526051	0.594269	0.343792	1.02871	0.425658	0.633108	0.598108	0.944717
ENSMUSG00000073424	Cyp4f15	17	cytochrome P450, family 4, subfamily f, polypeptide 15 [Source:MGI Symbol;Acc:MGI:2146921]	1.17077	1.35565	0.952568	1.50001	0.730187	1.17176	0.98031	1.15966	1.09557	0.94473
ENSMUSG00000028910	Mecr	4	mitochondrial trans-2-enoyl-CoA reductase [Source:MGI Symbol;Acc:MGI:1349441]	9.84061	11.4279	10.4225	10.9544	8.67336	11.4003	8.89189	10.5637	9.97999	0.944746
ENSMUSG00000040363	Bcor	X	BCL6 interacting corepressor [Source:MGI Symbol;Acc:MGI:1918708]	4.7707	3.99597	4.56697	3.91236	4.14651	4.058	4.67907	4.44455	4.19898	0.94475
ENSMUSG00000003500	Impdh1	6	inosine monophosphate dehydrogenase 1 [Source:MGI Symbol;Acc:MGI:96567]	18.5486	18.9698	17.6673	17.2462	18.5006	18.3146	15.4545	18.3952	17.379	0.944755
ENSMUSG00000001632	Brpf1	6	bromodomain and PHD finger containing, 1 [Source:MGI Symbol;Acc:MGI:1926033]	17.4335	17.0238	17.5823	16.1922	15.9783	16.9022	16.4824	17.3466	16.3888	0.944787
ENSMUSG00000020170	Frs2	10	fibroblast growth factor receptor substrate 2 [Source:MGI Symbol;Acc:MGI:1100860]	11.5997	10.5202	11.3899	11.1034	10.6	9.6238	10.8866	11.1699	10.5534	0.944807
ENSMUSG00000008307	1700109H08Rik	5	RIKEN cDNA 1700109H08 gene [Source:MGI Symbol;Acc:MGI:1924286]	2.1122	1.94027	2.10675	2.05718	1.88416	1.74021	2.07767	2.05308	1.93981	0.944829
ENSMUSG00000054263	Lifr	15	LIF receptor alpha [Source:MGI Symbol;Acc:MGI:96788]	3.89998	3.87866	4.22808	3.8034	4.79833	2.84625	3.67793	4.00224	3.78148	0.94484
ENSMUSG00000029020	Mfn2	4	mitofusin 2 [Source:MGI Symbol;Acc:MGI:2442230]	50.2744	50.6796	51.0099	46.95	49.969	46.1457	48.3776	50.6546	47.8606	0.944841
ENSMUSG00000063594	Gng8	7	guanine nucleotide binding protein (G protein), gamma 8 [Source:MGI Symbol;Acc:MGI:109163]	1.89363	1.77527	1.43215	1.48685	1.27851	2.32295	1.33805	1.70035	1.60659	0.944857
ENSMUSG00000021823	Vcl	14	vinculin [Source:MGI Symbol;Acc:MGI:98927]	9.00159	8.99469	9.61966	8.36918	10.6318	7.72413	8.06609	9.20532	8.69781	0.944868
ENSMUSG00000026443	Lrrn2	1	leucine rich repeat protein 2, neuronal [Source:MGI Symbol;Acc:MGI:106037]	39.8955	39.433	44.0952	37.3443	38.919	39.2278	40.002	41.1412	38.8733	0.944873
ENSMUSG00000042272	Sestd1	2	SEC14 and spectrin domains 1 [Source:MGI Symbol;Acc:MGI:1916262]	13.0368	12.8907	15.2484	13.0226	13.4783	11.4557	13.9185	13.7253	12.9688	0.94488
ENSMUSG00000052629	Gm9885	7	predicted gene 9885 [Source:MGI Symbol;Acc:MGI:3641726]	1.43367	1.63007	1.2798	1.47217	1.26059	1.37665	1.363	1.44784	1.3681	0.944924
ENSMUSG00000078307	AI593442	9	expressed sequence AI593442 [Source:MGI Symbol;Acc:MGI:2143099]	8.54879	8.77486	7.75645	8.14119	8.46748	7.6276	7.36265	8.36003	7.89973	0.94494
ENSMUSG00000032840	2410131K14Rik	5	RIKEN cDNA 2410131K14 gene [Source:MGI Symbol;Acc:MGI:1924042]	8.84633	9.43044	9.20696	8.1436	9.39292	7.74014	9.35083	9.16124	8.65687	0.944945
ENSMUSG00000089525	Gm23833	17	predicted gene, 23833 [Source:MGI Symbol;Acc:MGI:5453610]	0.369628	1.00409	1.27303	1.31875	1.13529	0.441496	0.439259	0.882247	0.833698	0.944971
ENSMUSG00000045930	Clec14a	12	C-type lectin domain family 14, member a [Source:MGI Symbol;Acc:MGI:1914114]	1.22775	1.42221	1.30276	1.345	0.784444	1.70784	1.14302	1.31757	1.24508	0.944976
ENSMUSG00000018974	Sart3	5	squamous cell carcinoma antigen recognized by T cells 3 [Source:MGI Symbol;Acc:MGI:1858230]	10.4624	11.2791	11.8939	9.79497	11.1898	10.587	10.808	11.2118	10.5949	0.944977
ENSMUSG00000037993	Dhx38	8	DEAH (Asp-Glu-Ala-His) box polypeptide 38 [Source:MGI Symbol;Acc:MGI:1927617]	9.39183	9.73411	11.2763	8.93014	10.9275	8.84971	9.59855	10.1341	9.57646	0.944977
ENSMUSG00000062202	Btbd9	17	BTB (POZ) domain containing 9 [Source:MGI Symbol;Acc:MGI:1916625]	7.69069	7.79326	7.98825	7.23424	8.09609	6.73879	7.50607	7.82407	7.3938	0.945007
ENSMUSG00000040596	Pogk	1	pogo transposable element with KRAB domain [Source:MGI Symbol;Acc:MGI:1918842]	19.1688	17.5829	19.5911	17.0903	18.7612	16.6015	18.5397	18.7809	17.7482	0.945012
ENSMUSG00000056938	Acbd4	11	acyl-Coenzyme A binding domain containing 4 [Source:MGI Symbol;Acc:MGI:1914381]	21.5761	22.8278	19.4726	18.4156	16.6189	25.8425	19.6091	21.2922	20.1215	0.945021
ENSMUSG00000000131	Xpo6	7	exportin 6 [Source:MGI Symbol;Acc:MGI:2429950]	11.5052	11.7579	12.8556	11.4108	12.7672	10.0134	11.3214	12.0396	11.3782	0.945067
ENSMUSG00000042029	Ncapg2	12	non-SMC condensin II complex, subunit G2 [Source:MGI Symbol;Acc:MGI:1923294]	1.53122	1.57489	1.39546	1.45445	1.41295	1.52412	1.28087	1.50053	1.4181	0.945067
ENSMUSG00000026796	Fam129b	2	family with sequence similarity 129, member B [Source:MGI Symbol;Acc:MGI:2442910]	11.2044	10.4551	9.90632	9.99607	9.35154	11.0638	9.36452	10.5219	9.94398	0.945071
ENSMUSG00000025812	Pard3	8	par-3 family cell polarity regulator [Source:MGI Symbol;Acc:MGI:2135608]	3.89644	3.99319	3.9859	3.74329	4.14584	3.50449	3.57112	3.95851	3.74119	0.9451
ENSMUSG00000104154	Gm38104	1	predicted gene, 38104 [Source:MGI Symbol;Acc:MGI:5611332]	2.71574	1.76664	2.57108	2.68064	2.19413	1.65369	2.3599	2.35115	2.22209	0.945107
ENSMUSG00000022419	Deptor	15	DEP domain containing MTOR-interacting protein [Source:MGI Symbol;Acc:MGI:2146322]	2.28588	2.23173	2.65553	2.21905	2.76263	1.71609	2.34156	2.39104	2.25983	0.945123
ENSMUSG00000039844	Rapgef1	2	Rap guanine nucleotide exchange factor (GEF) 1 [Source:MGI Symbol;Acc:MGI:104580]	22.9628	22.571	23.5422	21.4868	23.9677	19.322	22.2735	23.0253	21.7625	0.945154
ENSMUSG00000041577	Prelp	1	proline arginine-rich end leucine-rich repeat [Source:MGI Symbol;Acc:MGI:2151110]	5.86189	4.92115	5.9069	6.25776	5.48179	4.21638	5.07689	5.56331	5.25821	0.945157
ENSMUSG00000051323	Pcdh19	X	protocadherin 19 [Source:MGI Symbol;Acc:MGI:2685563]	1.03883	1.32609	0.976298	1.18353	1.48853	0.809188	0.72942	1.11374	1.05267	0.945164
ENSMUSG00000039637	Coro7	16	coronin 7 [Source:MGI Symbol;Acc:MGI:1926135]	10.7435	11.807	11.9386	10.9681	10.895	11.2224	10.3788	11.4964	10.8661	0.945174
ENSMUSG00000022756	Slc7a4	16	solute carrier family 7 (cationic amino acid transporter, y+ system), member 4 [Source:MGI Symbol;Acc:MGI:2146512]	8.75818	10.2332	8.78761	7.55316	8.38251	10.0655	9.00796	9.25966	8.75228	0.945204
ENSMUSG00000062661	Ncs1	2	neuronal calcium sensor 1 [Source:MGI Symbol;Acc:MGI:109166]	41.6585	43.0815	39.8676	39.9093	42.6751	37.0817	37.3736	41.5359	39.2599	0.945205
ENSMUSG00000023036	Pcdhgc4	18	protocadherin gamma subfamily C, 4 [Source:MGI Symbol;Acc:MGI:1935203]	3.85173	4.92795	4.7252	4.66812	4.8859	3.82741	3.63984	4.50163	4.25532	0.945284
ENSMUSG00000040711	Sh3pxd2b	11	SH3 and PX domains 2B [Source:MGI Symbol;Acc:MGI:2442062]	3.07848	3.15077	3.68655	2.86912	3.8439	2.63397	3.15072	3.30527	3.12443	0.945287
ENSMUSG00000025132	Arhgdia	11	Rho GDP dissociation inhibitor (GDI) alpha [Source:MGI Symbol;Acc:MGI:2178103]	91.7706	90.9007	89.6382	88.4911	88.7109	87.3842	78.6283	90.7699	85.8036	0.945287
ENSMUSG00000068205	Macrod2	2	MACRO domain containing 2 [Source:MGI Symbol;Acc:MGI:1920149]	9.11337	9.2835	8.58178	8.79399	8.87045	7.71638	8.62333	8.99288	8.50104	0.945307
ENSMUSG00000020659	Cbll1	12	Casitas B-lineage lymphoma-like 1 [Source:MGI Symbol;Acc:MGI:2144842]	7.37259	7.91876	7.80152	7.57553	7.6388	6.69799	7.19436	7.69762	7.27667	0.945314
ENSMUSG00000025407	Gli1	10	GLI-Kruppel family member GLI1 [Source:MGI Symbol;Acc:MGI:95727]	4.15564	4.04438	4.354	3.99037	3.4742	4.44718	3.9126	4.18468	3.95609	0.945375
ENSMUSG00000038733	Wdr26	1	WD repeat domain 26 [Source:MGI Symbol;Acc:MGI:1923825]	16.8686	15.8757	18.9694	16.0332	18.8408	13.9334	16.3785	17.2379	16.2965	0.945387
ENSMUSG00000033032	Afap1l1	18	actin filament associated protein 1-like 1 [Source:MGI Symbol;Acc:MGI:2147199]	8.0394	6.94007	7.59741	6.69942	7.70888	7.26854	6.78173	7.52563	7.11464	0.945389
ENSMUSG00000039523	Cep104	4	centrosomal protein 104 [Source:MGI Symbol;Acc:MGI:2687282]	10.6193	10.0815	10.572	9.61296	10.6084	9.12203	10.0787	10.4242	9.8555	0.94544
ENSMUSG00000022019	Tdrd3	14	tudor domain containing 3 [Source:MGI Symbol;Acc:MGI:2444023]	5.90102	5.45946	5.52519	5.04421	5.15111	5.42589	5.66465	5.62856	5.32146	0.94544
ENSMUSG00000021962	Dcp1a	14	decapping mRNA 1A [Source:MGI Symbol;Acc:MGI:1923151]	4.88616	5.23946	5.41527	4.49547	5.36338	4.8685	4.86368	5.1803	4.89776	0.945458
ENSMUSG00000006732	Mettl1	10	methyltransferase like 1 [Source:MGI Symbol;Acc:MGI:1339986]	4.17363	3.03206	3.29132	3.60502	3.03504	3.67544	2.91721	3.499	3.30818	0.945463
ENSMUSG00000003363	Pld3	7	phospholipase D family, member 3 [Source:MGI Symbol;Acc:MGI:1333782]	41.7982	50.6213	38.5291	44.1783	44.7136	41.4449	34.7453	43.6495	41.2705	0.945498
ENSMUSG00000020363	Gfpt2	11	glutamine fructose-6-phosphate transaminase 2 [Source:MGI Symbol;Acc:MGI:1338883]	1.41442	1.08316	1.40834	1.11156	1.25556	1.30247	1.25455	1.30197	1.23103	0.945514
ENSMUSG00000032589	Bsn	9	bassoon [Source:MGI Symbol;Acc:MGI:1277955]	22.3588	19.4504	25.8936	19.5702	26.9423	12.9909	25.8488	22.5676	21.3381	0.945517
ENSMUSG00000088984	Gm25604	4	predicted gene, 25604 [Source:MGI Symbol;Acc:MGI:5455381]	1.75087	1.46345	0.904519	1.24934	1.57745	1.53362	0.832281	1.37294	1.29817	0.945539
ENSMUSG00000097318	1700007L15Rik	16	RIKEN cDNA 1700007L15 gene [Source:MGI Symbol;Acc:MGI:1916581]	0.631928	0.581011	0.462487	0.450915	0.491701	0.628998	0.5407	0.558475	0.528078	0.945572
ENSMUSG00000065561	Mir369	12	microRNA 369 [Source:MGI Symbol;Acc:MGI:3619374]	0.884299	0	0.761399	0.600948	0.724285	0.469439	0.280236	0.548566	0.518727	0.945606
ENSMUSG00000042997	Nhlrc3	3	NHL repeat containing 3 [Source:MGI Symbol;Acc:MGI:2444520]	3.46968	3.74854	3.82173	3.41458	3.69968	3.3397	3.46533	3.67998	3.47982	0.945609
ENSMUSG00000049764	Zfp280b	10	zinc finger protein 280B [Source:MGI Symbol;Acc:MGI:1927865]	6.9855	6.39249	6.61652	6.43152	6.99375	6.06817	5.71601	6.66483	6.30236	0.945614
ENSMUSG00000071035	Gm5499	17	predicted pseudogene 5499 [Source:MGI Symbol;Acc:MGI:3643804]	1.81556	1.93539	1.94838	1.77025	1.74565	1.84381	1.82613	1.89978	1.79646	0.945616
ENSMUSG00000020319	Wdpcp	11	WD repeat containing planar cell polarity effector [Source:MGI Symbol;Acc:MGI:2144467]	1.81203	1.8626	2.36353	2.09078	1.64835	1.8727	2.00128	2.01272	1.90328	0.945624
ENSMUSG00000034771	Tle2	10	transducin-like enhancer of split 2 [Source:MGI Symbol;Acc:MGI:104635]	12.4977	14.6866	15.5128	12.7775	11.9662	15.8679	13.2237	14.2324	13.4588	0.945648
ENSMUSG00000000303	Cdh1	8	cadherin 1 [Source:MGI Symbol;Acc:MGI:88354]	3.22752	2.09138	2.47572	2.15941	1.9202	2.57005	3.17837	2.59821	2.45701	0.945655
ENSMUSG00000047888	Tnrc6b	15	trinucleotide repeat containing 6b [Source:MGI Symbol;Acc:MGI:2443730]	5.87941	5.73068	7.369	5.44543	7.93307	4.00556	6.54631	6.32636	5.98259	0.945661
ENSMUSG00000001089	Luzp1	4	leucine zipper protein 1 [Source:MGI Symbol;Acc:MGI:107629]	23.8435	20.3587	26.3748	21.599	26.1206	17.0399	24.2302	23.5257	22.2474	0.945666
ENSMUSG00000060961	Slc4a4	5	solute carrier family 4 (anion exchanger), member 4 [Source:MGI Symbol;Acc:MGI:1927555]	70.4909	70.0733	74.1333	68.8928	67.8311	61.0504	72.9423	71.5658	67.6792	0.945691
ENSMUSG00000038542	Pcid2	8	PCI domain containing 2 [Source:MGI Symbol;Acc:MGI:2443003]	12.6692	13.0258	12.1843	11.9766	11.7638	11.2359	12.7878	12.6264	11.941	0.945717
ENSMUSG00000022758	P2rx6	16	purinergic receptor P2X, ligand-gated ion channel, 6 [Source:MGI Symbol;Acc:MGI:1337113]	0.399355	0.512207	0.35571	0.505351	0.383487	0.427659	0.281479	0.422424	0.399494	0.945718
ENSMUSG00000023912	Slc25a27	17	solute carrier family 25, member 27 [Source:MGI Symbol;Acc:MGI:1921261]	15.8783	17.3864	15.5623	14.4393	15.8907	15.3787	15.8603	16.2756	15.3923	0.945724
ENSMUSG00000021277	Traf3	12	TNF receptor-associated factor 3 [Source:MGI Symbol;Acc:MGI:108041]	8.88912	8.30936	8.51706	8.38544	10.0011	6.75264	7.28757	8.57185	8.10668	0.945734
ENSMUSG00000002346	Slc25a42	8	solute carrier family 25, member 42 [Source:MGI Symbol;Acc:MGI:1920345]	7.54568	7.25437	7.86765	7.69829	7.32768	7.38266	6.17485	7.5559	7.14587	0.945734
ENSMUSG00000005583	Mef2c	13	myocyte enhancer factor 2C [Source:MGI Symbol;Acc:MGI:99458]	6.4625	6.59855	7.45852	6.69353	7.78167	5.26715	6.13337	6.83986	6.46893	0.945769
ENSMUSG00000022762	Ncam2	16	neural cell adhesion molecule 2 [Source:MGI Symbol;Acc:MGI:97282]	9.80506	9.83712	8.47847	8.80533	10.3267	7.59813	8.73074	9.37355	8.86522	0.94577
ENSMUSG00000030795	Fus	7	fused in sarcoma [Source:MGI Symbol;Acc:MGI:1353633]	38.7913	42.099	40.3611	35.9235	40.4367	38.7203	37.8229	40.4171	38.2258	0.945783
ENSMUSG00000040693	Slco4c1	1	solute carrier organic anion transporter family, member 4C1 [Source:MGI Symbol;Acc:MGI:2442784]	0.260953	0.226047	0.159323	0.207969	0.314772	0.120899	0.171408	0.215441	0.203762	0.945788
ENSMUSG00000044033	Ccdc141	2	coiled-coil domain containing 141 [Source:MGI Symbol;Acc:MGI:1919735]	1.80445	1.69704	1.80628	1.4027	2.32855	1.24666	1.71551	1.76926	1.67336	0.945796
ENSMUSG00000039787	Cercam	2	cerebral endothelial cell adhesion molecule [Source:MGI Symbol;Acc:MGI:2139134]	5.12046	5.06132	4.72637	4.67755	4.55219	5.4365	4.13418	4.96939	4.70011	0.945812
ENSMUSG00000033272	Slc35a4	18	solute carrier family 35, member A4 [Source:MGI Symbol;Acc:MGI:1915093]	22.1312	22.5184	22.0467	21.2067	19.5963	22.2749	21.0325	22.2321	21.0276	0.945822
ENSMUSG00000079157	Fam155a	8	family with sequence similarity 155, member A [Source:MGI Symbol;Acc:MGI:2142765]	20.8122	21.3942	20.8964	19.7439	21.4372	18.8274	19.5706	21.0343	19.8948	0.945828
ENSMUSG00000018238	Gdf9	11	growth differentiation factor 9 [Source:MGI Symbol;Acc:MGI:95692]	0.766261	1.10726	1.09588	1.16503	0.89354	0.982471	0.703795	0.9898	0.936209	0.945856
ENSMUSG00000052752	Traf7	17	TNF receptor-associated factor 7 [Source:MGI Symbol;Acc:MGI:3042141]	18.3143	19.6832	19.5291	17.3089	17.7173	19.4485	18.0769	19.1755	18.1379	0.945887
ENSMUSG00000042807	Hecw2	1	HECT, C2 and WW domain containing E3 ubiquitin protein ligase 2 [Source:MGI Symbol;Acc:MGI:2685817]	5.51822	5.05995	5.57552	5.08976	5.60687	4.59332	5.08307	5.38456	5.09325	0.945899
ENSMUSG00000020917	Acly	11	ATP citrate lyase [Source:MGI Symbol;Acc:MGI:103251]	52.6867	58.0046	53.3146	49.277	57.0849	50.5006	49.9846	54.6686	51.7117	0.945913
ENSMUSG00000046808	Atp10d	5	ATPase, class V, type 10D [Source:MGI Symbol;Acc:MGI:2450125]	0.369383	0.424526	0.450566	0.380458	0.472724	0.361543	0.354833	0.414825	0.392389	0.945916
ENSMUSG00000068742	Cry2	2	cryptochrome 2 (photolyase-like) [Source:MGI Symbol;Acc:MGI:1270859]	27.931	27.2328	28.2851	27.3255	27.8225	24.1253	25.9751	27.8163	26.3121	0.945926
ENSMUSG00000021710	Nln	13	neurolysin (metallopeptidase M3 family) [Source:MGI Symbol;Acc:MGI:1923055]	6.47905	6.79972	7.2936	6.14824	6.78685	5.94779	7.06395	6.85746	6.48671	0.945935
ENSMUSG00000047248	C2cd3	7	C2 calcium-dependent domain containing 3 [Source:MGI Symbol;Acc:MGI:2142166]	4.67641	4.38766	5.71981	4.65136	5.6781	3.38871	4.92821	4.92796	4.6616	0.945949
ENSMUSG00000022867	Usp25	16	ubiquitin specific peptidase 25 [Source:MGI Symbol;Acc:MGI:1353655]	9.25415	8.75792	9.1015	7.49002	8.88149	9.32966	8.49668	9.03786	8.54946	0.945961
ENSMUSG00000034926	Dhcr24	4	24-dehydrocholesterol reductase [Source:MGI Symbol;Acc:MGI:1922004]	24.437	29.2393	23.4898	24.9456	26.8383	24.601	20.946	25.722	24.3327	0.945989
ENSMUSG00000024026	Glo1	17	glyoxalase 1 [Source:MGI Symbol;Acc:MGI:95742]	20.638	16.6168	15.3755	12.0215	14.657	18.2797	21.4273	17.5434	16.5964	0.946015
ENSMUSG00000040749	Siah1b	X	siah E3 ubiquitin protein ligase 1B [Source:MGI Symbol;Acc:MGI:108063]	2.32474	2.4016	2.49643	1.95704	1.92547	3.00554	2.22256	2.40759	2.27765	0.946031
ENSMUSG00000024413	Npc1	18	NPC intracellular cholesterol transporter 1 [Source:MGI Symbol;Acc:MGI:1097712]	15.7293	14.7196	14.4037	13.5183	15.1098	13.7138	14.2347	14.9509	14.1442	0.946044
ENSMUSG00000107068	Gm42742	7	predicted gene 42742 [Source:MGI Symbol;Acc:MGI:5662879]	2.27913	2.43465	2.34293	2.079	1.94959	2.51874	2.3541	2.35224	2.22536	0.946059
ENSMUSG00000031561	Tenm3	8	teneurin transmembrane protein 3 [Source:MGI Symbol;Acc:MGI:1345183]	1.9334	1.87232	2.50152	2.18276	2.8074	1.21674	1.74915	2.10241	1.98901	0.946062
ENSMUSG00000043424	Eif3j2	18	eukaryotic translation initiation factor 3, subunit J2 [Source:MGI Symbol;Acc:MGI:3704486]	3.44551	1.97993	3.6746	3.67187	1.90007	2.02654	3.88055	3.03335	2.86976	0.94607
ENSMUSG00000051639	Gm5812	17	predicted gene 5812 [Source:MGI Symbol;Acc:MGI:3644887]	0.535323	0.38643	0.39807	0.595297	0.338807	0.406896	0.323868	0.439941	0.416217	0.946075
ENSMUSG00000024948	Map4k2	19	mitogen-activated protein kinase kinase kinase kinase 2 [Source:MGI Symbol;Acc:MGI:1346883]	19.7107	19.6705	21.6349	18.8929	19.1778	20.8507	18.047	20.3387	19.2421	0.946082
ENSMUSG00000036792	Mbd5	2	methyl-CpG binding domain protein 5 [Source:MGI Symbol;Acc:MGI:2138934]	6.27207	5.98748	6.86019	6.05732	7.22236	4.98788	5.85147	6.37325	6.02976	0.946104
ENSMUSG00000038094	Atp13a4	16	ATPase type 13A4 [Source:MGI Symbol;Acc:MGI:1924456]	7.39037	5.59391	6.09359	6.23402	6.00808	6.72058	5.1037	6.35929	6.01659	0.946111
ENSMUSG00000027175	Tcp11l1	2	t-complex 11 like 1 [Source:MGI Symbol;Acc:MGI:2444263]	6.32574	6.01979	8.13142	5.88016	8.02076	4.43755	7.49414	6.82565	6.45815	0.94616
ENSMUSG00000090394	4930523C07Rik	1	RIKEN cDNA 4930523C07 gene [Source:MGI Symbol;Acc:MGI:1914897]	1.22778	1.32239	1.45445	1.12136	1.16421	1.38776	1.37877	1.33487	1.26302	0.946177
ENSMUSG00000005907	Pex1	5	peroxisomal biogenesis factor 1 [Source:MGI Symbol;Acc:MGI:1918632]	5.72578	6.19169	5.97764	5.96172	5.87887	5.24329	5.49214	5.96503	5.64401	0.946182
ENSMUSG00000023961	Enpp4	17	ectonucleotide pyrophosphatase/phosphodiesterase 4 [Source:MGI Symbol;Acc:MGI:2682634]	8.2371	8.73313	8.00248	8.32373	8.55768	7.65299	6.97174	8.32424	7.87653	0.946217
ENSMUSG00000040490	Lrfn2	17	leucine rich repeat and fibronectin type III domain containing 2 [Source:MGI Symbol;Acc:MGI:1917780]	0.763612	1.2826	0.457109	1.17872	1.16748	0.411162	0.401013	0.834439	0.789594	0.946257
ENSMUSG00000001521	Tulp3	6	tubby-like protein 3 [Source:MGI Symbol;Acc:MGI:1329045]	10.6952	10.5673	10.6255	9.86713	8.42827	10.8708	11.0663	10.6294	10.0581	0.946259
ENSMUSG00000035529	Prdm4	10	PR domain containing 4 [Source:MGI Symbol;Acc:MGI:1920093]	7.47026	7.62932	7.84902	7.12364	7.34126	7.11386	7.37583	7.64953	7.23865	0.946286
ENSMUSG00000033703	Fuk	8	fucokinase [Source:MGI Symbol;Acc:MGI:1916071]	7.12315	7.61501	8.16242	6.67541	6.52567	8.34708	7.34611	7.63353	7.22357	0.946295
ENSMUSG00000017639	Rab11fip4	11	RAB11 family interacting protein 4 (class II) [Source:MGI Symbol;Acc:MGI:2442920]	37.0743	36.7028	41.1398	34.6376	42.3622	31.6337	36.3605	38.3056	36.2485	0.946297
ENSMUSG00000038290	Smg6	11	Smg-6 homolog, nonsense mediated mRNA decay factor (C. elegans) [Source:MGI Symbol;Acc:MGI:2144117]	9.54875	8.141	10.0765	8.32922	9.21027	8.09823	9.39606	9.25542	8.75844	0.946304
ENSMUSG00000027806	Tsc22d2	3	TSC22 domain family, member 2 [Source:MGI Symbol;Acc:MGI:1919283]	5.99333	4.7731	5.36294	4.93935	5.44604	4.47345	5.4923	5.37646	5.08779	0.946308
ENSMUSG00000041130	Zfp598	17	zinc finger protein 598 [Source:MGI Symbol;Acc:MGI:2670965]	18.0137	19.7426	21.0072	17.5552	19.3118	19.4335	17.8457	19.5878	18.5365	0.94633
ENSMUSG00000097610	A930012L18Rik	18	RIKEN cDNA A930012L18 gene [Source:MGI Symbol;Acc:MGI:2442887]	2.37397	2.08306	2.18822	1.52627	2.12996	2.32178	2.40678	2.21508	2.0962	0.94633
ENSMUSG00000039850	Endov	11	endonuclease V [Source:MGI Symbol;Acc:MGI:2444688]	5.10614	5.89308	5.29612	5.04294	5.36912	5.07884	5.07038	5.43178	5.14032	0.946342
ENSMUSG00000057530	Ece1	4	endothelin converting enzyme 1 [Source:MGI Symbol;Acc:MGI:1101357]	26.3376	26.1162	28.9595	25.4675	27.1994	23.3441	26.7172	27.1377	25.682	0.946359
ENSMUSG00000087216	E130111B04Rik	11	RIKEN cDNA E130111B04 gene [Source:MGI Symbol;Acc:MGI:1925104]	1.81117	2.89795	1.96046	1.31875	1.99205	2.596	2.50905	2.2232	2.10396	0.946368
ENSMUSG00000002319	Ipo4	14	importin 4 [Source:MGI Symbol;Acc:MGI:1923001]	7.62292	8.06692	8.29428	7.07927	7.3296	8.03234	7.82279	7.99471	7.566	0.946376
ENSMUSG00000031871	Cdh5	8	cadherin 5 [Source:MGI Symbol;Acc:MGI:105057]	5.43838	4.81359	5.39523	4.65837	5.10359	4.61831	5.36426	5.21573	4.93613	0.946393
ENSMUSG00000046138	9930021J03Rik	19	RIKEN cDNA 9930021J03 gene [Source:MGI Symbol;Acc:MGI:2444398]	9.08682	7.71414	9.47879	8.05446	10.2259	6.24503	8.6389	8.75992	8.29108	0.946478
ENSMUSG00000055320	Tead1	7	TEA domain family member 1 [Source:MGI Symbol;Acc:MGI:101876]	2.2506	2.10969	2.53344	2.01306	2.90763	1.53717	2.24186	2.29791	2.17493	0.946484
ENSMUSG00000090936	Gm17705	17	predicted gene, 17705 [Source:MGI Symbol;Acc:MGI:4937339]	0.59901	0.275373	0.399714	0.244244	0.343434	0.465062	0.555246	0.424699	0.401996	0.946544
ENSMUSG00000023977	Ubr2	17	ubiquitin protein ligase E3 component n-recognin 2 [Source:MGI Symbol;Acc:MGI:1861099]	11.9133	11.9517	14.1005	12.1688	13.7655	9.90183	12.0801	12.6552	11.9791	0.946577
ENSMUSG00000078963	Hsbp1l1	18	heat shock factor binding protein 1-like 1 [Source:MGI Symbol;Acc:MGI:1913505]	2.27095	2.3338	1.57068	1.72671	1.43313	2.47534	2.15901	2.05847	1.94855	0.946598
ENSMUSG00000038886	Man2a2	7	mannosidase 2, alpha 2 [Source:MGI Symbol;Acc:MGI:2150656]	45.0879	49.7109	50.0367	47.9204	46.1164	42.2915	46.4763	48.2785	45.7012	0.946615
ENSMUSG00000060534	Dcc	18	deleted in colorectal carcinoma [Source:MGI Symbol;Acc:MGI:94869]	0.647412	0.83527	0.569088	0.625457	1.08454	0.429307	0.450365	0.683923	0.647418	0.946624
ENSMUSG00000028048	Gba	3	glucosidase, beta, acid [Source:MGI Symbol;Acc:MGI:95665]	17.8357	17.7221	15.509	15.1329	15.563	16.3773	17.3819	17.0223	16.1138	0.946628
ENSMUSG00000024940	Ltbp3	19	latent transforming growth factor beta binding protein 3 [Source:MGI Symbol;Acc:MGI:1101355]	15.8035	16.926	17.2679	14.7173	16.9588	16.3743	15.0554	16.6658	15.7764	0.946638
ENSMUSG00000002257	Def6	17	differentially expressed in FDCP 6 [Source:MGI Symbol;Acc:MGI:1346328]	1.00223	0.923187	0.76608	0.761017	0.896264	0.903933	0.836155	0.897166	0.849342	0.946695
ENSMUSG00000038175	Mylip	13	myosin regulatory light chain interacting protein [Source:MGI Symbol;Acc:MGI:2388271]	6.08565	5.26445	4.78195	4.74749	5.11513	5.52353	4.97668	5.37735	5.09071	0.946695
ENSMUSG00000024426	Atat1	17	alpha tubulin acetyltransferase 1 [Source:MGI Symbol;Acc:MGI:1913869]	18.7987	18.5165	18.9757	17.4822	18.4258	17.7862	17.3605	18.7636	17.7637	0.946707
ENSMUSG00000059995	Atxn7l3	11	ataxin 7-like 3 [Source:MGI Symbol;Acc:MGI:3036270]	41.0839	41.8169	41.0078	40.8819	42.0712	39.0139	34.4426	41.3029	39.1024	0.946724
ENSMUSG00000004098	Col5a3	9	collagen, type V, alpha 3 [Source:MGI Symbol;Acc:MGI:1858212]	1.0846	1.23737	1.18289	0.915516	1.16887	1.21821	1.12159	1.16829	1.10605	0.946725
ENSMUSG00000025212	Sfxn3	19	sideroflexin 3 [Source:MGI Symbol;Acc:MGI:2137679]	21.2397	23.062	23.8126	20.5747	22.4989	21.4404	21.4669	22.7048	21.4952	0.946726
ENSMUSG00000020541	Tom1l1	11	target of myb1-like 1 (chicken) [Source:MGI Symbol;Acc:MGI:1919193]	4.90271	5.60693	5.11493	4.90949	4.73279	5.01879	5.06188	5.20819	4.93074	0.946728
ENSMUSG00000030824	Nucb1	7	nucleobindin 1 [Source:MGI Symbol;Acc:MGI:97388]	21.1656	20.9639	20.7319	20.0983	19.0768	20.4151	19.7619	20.9538	19.838	0.946752
ENSMUSG00000038695	Josd2	7	Josephin domain containing 2 [Source:MGI Symbol;Acc:MGI:1913374]	30.959	29.5521	30.6869	25.9786	28.7624	34.3227	26.063	30.3993	28.7817	0.946787
ENSMUSG00000045284	Dcaf12l1	X	DDB1 and CUL4 associated factor 12-like 1 [Source:MGI Symbol;Acc:MGI:2444462]	7.41267	9.22439	6.87957	7.98915	8.66947	6.24612	6.78229	7.83888	7.42176	0.946789
ENSMUSG00000032017	Grik4	9	glutamate receptor, ionotropic, kainate 4 [Source:MGI Symbol;Acc:MGI:95817]	3.64705	3.83194	3.76345	3.41929	3.6286	3.45533	3.68915	3.74748	3.54809	0.946794
ENSMUSG00000002028	Kmt2a	9	lysine (K)-specific methyltransferase 2A [Source:MGI Symbol;Acc:MGI:96995]	12.0038	9.60902	13.5409	11.2072	14.5565	7.01633	11.5989	11.7179	11.0947	0.94682
ENSMUSG00000025949	Pikfyve	1	phosphoinositide kinase, FYVE type zinc finger containing [Source:MGI Symbol;Acc:MGI:1335106]	6.10709	5.4406	6.05591	5.21561	6.29707	4.76071	5.94988	5.86787	5.55582	0.946821
ENSMUSG00000018209	Stk4	2	serine/threonine kinase 4 [Source:MGI Symbol;Acc:MGI:1929004]	9.8852	9.50872	11.3894	9.83617	10.7503	8.46691	9.80837	10.2611	9.71545	0.946824
ENSMUSG00000051951	Xkr4	1	X-linked Kx blood group related 4 [Source:MGI Symbol;Acc:MGI:3528744]	4.01473	4.65389	4.68304	4.13819	5.44676	2.58519	4.68574	4.45055	4.21397	0.946842
ENSMUSG00000031785	Adgrg1	8	adhesion G protein-coupled receptor G1 [Source:MGI Symbol;Acc:MGI:1340051]	21.1936	22.1229	19.6898	19.2407	21.9633	19.2403	19.1019	21.0021	19.8866	0.946885
ENSMUSG00000026675	Hsd17b7	1	hydroxysteroid (17-beta) dehydrogenase 7 [Source:MGI Symbol;Acc:MGI:1330808]	7.02332	6.62581	6.25155	6.51596	5.82276	6.81486	5.97149	6.63356	6.28127	0.946892
ENSMUSG00000022322	Shcbp1	8	Shc SH2-domain binding protein 1 [Source:MGI Symbol;Acc:MGI:1338802]	0.294879	0.246472	0.338529	0.409895	0.263477	0.284618	0.152915	0.293294	0.277726	0.946922
ENSMUSG00000028106	Rprd2	3	regulation of nuclear pre-mRNA domain containing 2 [Source:MGI Symbol;Acc:MGI:1922387]	9.83583	8.90379	9.87773	9.07753	10.4045	7.26795	9.38239	9.53912	9.03309	0.946952
ENSMUSG00000074872	Ctxn2	2	cortexin 2 [Source:MGI Symbol;Acc:MGI:2139444]	3.76028	5.83158	2.34049	4.20255	4.19305	3.80597	2.86424	3.97745	3.76645	0.946952
ENSMUSG00000046841	Ckap4	10	cytoskeleton-associated protein 4 [Source:MGI Symbol;Acc:MGI:2444926]	14.8283	15.6328	15.1431	13.225	13.8184	15.1572	15.3802	15.2014	14.3952	0.946966
ENSMUSG00000070576	Mn1	5	meningioma 1 [Source:MGI Symbol;Acc:MGI:1261813]	0.991205	0.922122	0.605012	0.878909	1.16494	0.616293	0.519581	0.839446	0.794932	0.946971
ENSMUSG00000055067	Smyd3	1	SET and MYND domain containing 3 [Source:MGI Symbol;Acc:MGI:1916976]	4.05337	5.09613	4.33336	4.32878	4.50242	4.04267	4.14999	4.49428	4.25597	0.946973
ENSMUSG00000027079	Clp1	2	CLP1, cleavage and polyadenylation factor I subunit [Source:MGI Symbol;Acc:MGI:2138968]	4.08695	4.50918	3.35473	3.81429	3.50363	4.40429	3.36743	3.98362	3.77241	0.94698
ENSMUSG00000086496	Gm14204	2	predicted gene 14204 [Source:MGI Symbol;Acc:MGI:3651576]	3.67044	3.3501	3.53673	3.19882	3.3147	3.38114	3.43602	3.51909	3.33267	0.947026
ENSMUSG00000033102	Cdc14b	13	CDC14 cell division cycle 14B [Source:MGI Symbol;Acc:MGI:2441808]	2.8974	3.13269	2.96013	3.18444	2.89397	2.48124	2.79237	2.99674	2.838	0.94703
ENSMUSG00000020021	Fgd6	10	FYVE, RhoGEF and PH domain containing 6 [Source:MGI Symbol;Acc:MGI:1261419]	2.78489	2.64228	2.96116	2.87423	3.08712	1.95018	2.68064	2.79611	2.64804	0.947045
ENSMUSG00000111118	Gm6545	19	predicted gene 6545 [Source:MGI Symbol;Acc:MGI:3643874]	0.273806	0.21796	0.258205	0.332271	0.331051	0.13497	0.148748	0.24999	0.23676	0.947078
ENSMUSG00000031885	Cbfb	8	core binding factor beta [Source:MGI Symbol;Acc:MGI:99851]	9.06169	8.77927	8.42648	8.69525	7.25704	9.2618	7.95644	8.75581	8.29263	0.9471
ENSMUSG00000052852	Reep1	6	receptor accessory protein 1 [Source:MGI Symbol;Acc:MGI:1098827]	26.1528	29.0519	26.2839	25.9818	28.6238	24.7711	23.5322	27.1629	25.7272	0.947145
ENSMUSG00000032939	Nup93	8	nucleoporin 93 [Source:MGI Symbol;Acc:MGI:1919055]	10.2117	11.2741	11.3741	10.0771	9.32146	11.1206	10.9786	10.9533	10.3744	0.947151
ENSMUSG00000037020	Wdr62	7	WD repeat domain 62 [Source:MGI Symbol;Acc:MGI:1923696]	0.293035	0.285753	0.374259	0.29871	0.348015	0.241119	0.315736	0.317682	0.300895	0.947157
ENSMUSG00000041836	Ptpre	7	protein tyrosine phosphatase, receptor type, E [Source:MGI Symbol;Acc:MGI:97813]	6.58159	7.93373	7.67085	6.98136	8.41419	5.46648	7.15764	7.39539	7.00492	0.947201
ENSMUSG00000023852	Chd1	17	chromodomain helicase DNA binding protein 1 [Source:MGI Symbol;Acc:MGI:88393]	4.16251	3.73246	4.73899	3.92526	4.81399	3.20916	4.00767	4.21132	3.98902	0.947213
ENSMUSG00000059273	Zc3h4	7	zinc finger CCCH-type containing 4 [Source:MGI Symbol;Acc:MGI:2682314]	10.9318	10.9293	13.825	11.0099	13.1258	9.85943	11.0748	11.8954	11.2675	0.947217
ENSMUSG00000000384	Tbrg4	11	transforming growth factor beta regulated gene 4 [Source:MGI Symbol;Acc:MGI:1100868]	17.7105	17.3491	17.8376	16.2026	15.3103	18.0135	17.2808	17.6324	16.7018	0.947222
ENSMUSG00000031028	Tub	7	tubby bipartite transcription factor [Source:MGI Symbol;Acc:MGI:2651573]	21.5159	22.2713	22.7048	21.3467	22.7176	19.6096	20.3039	22.164	20.9944	0.947232
ENSMUSG00000060212	Pcnx2	8	pecanex homolog 2 [Source:MGI Symbol;Acc:MGI:2445010]	11.4148	10.9128	12.5466	10.6353	11.7321	9.77369	11.9046	11.6247	11.0114	0.94724
ENSMUSG00000020716	Nf1	11	neurofibromin 1 [Source:MGI Symbol;Acc:MGI:97306]	10.9291	10.3812	11.6731	10.322	12.4229	7.43923	11.4734	10.9944	10.4144	0.947241
ENSMUSG00000036026	Tmem63b	17	transmembrane protein 63b [Source:MGI Symbol;Acc:MGI:2387609]	32.6465	36.0117	36.2173	32.3896	34.5042	33.2744	32.2912	34.9585	33.1148	0.947261
ENSMUSG00000033809	Alg3	16	asparagine-linked glycosylation 3 (alpha-1,3-mannosyltransferase) [Source:MGI Symbol;Acc:MGI:1098592]	8.6181	8.34357	8.11127	8.55596	6.49344	8.7922	7.82711	8.35765	7.91718	0.947297
ENSMUSG00000044364	Tmem74b	2	transmembrane protein 74B [Source:MGI Symbol;Acc:MGI:1918629]	1.67144	2.1295	1.70461	2.00156	1.56836	1.56354	1.82046	1.83518	1.73848	0.947306
ENSMUSG00000020198	Ap3d1	10	adaptor-related protein complex 3, delta 1 subunit [Source:MGI Symbol;Acc:MGI:107734]	39.7252	39.8148	44.8364	41.1565	41.5236	35.1484	39.2691	41.4588	39.2744	0.947311
ENSMUSG00000111662	Gm7435	9	predicted gene 7435 [Source:MGI Symbol;Acc:MGI:3646489]	0.2882	0.176652	0.190245	0.225232	0.204577	0.0688472	0.328792	0.218366	0.206862	0.947319
ENSMUSG00000045731	Pnoc	14	prepronociceptin [Source:MGI Symbol;Acc:MGI:105308]	1.99722	2.79731	1.05968	2.0359	2.39626	1.92564	1.03663	1.9514	1.84861	0.947322
ENSMUSG00000024498	Tcerg1	18	transcription elongation regulator 1 (CA150) [Source:MGI Symbol;Acc:MGI:1926421]	14.5877	14.176	14.9707	12.7581	14.9145	12.8377	14.7307	14.5781	13.8103	0.947329
ENSMUSG00000019853	Hebp2	10	heme binding protein 2 [Source:MGI Symbol;Acc:MGI:1860084]	2.54452	2.12682	2.29371	2.06006	2.15933	2.73571	1.84271	2.32168	2.19945	0.947351
ENSMUSG00000032870	Smap2	4	small ArfGAP 2 [Source:MGI Symbol;Acc:MGI:1917030]	41.1462	40.5893	46.1257	43.234	42.0653	36.607	39.6057	42.6204	40.378	0.947386
ENSMUSG00000034163	Zfc3h1	10	zinc finger, C3H1-type containing [Source:MGI Symbol;Acc:MGI:2446143]	7.63498	7.75813	8.20797	6.70463	7.6708	7.46565	7.97145	7.86703	7.45313	0.947389
ENSMUSG00000044224	Dnajc21	15	DnaJ heat shock protein family (Hsp40) member C21 [Source:MGI Symbol;Acc:MGI:1925371]	5.86181	5.13286	5.36031	5.22517	5.99274	4.39155	5.05016	5.45166	5.1649	0.9474
ENSMUSG00000066571	4931406P16Rik	7	RIKEN cDNA 4931406P16 gene [Source:MGI Symbol;Acc:MGI:1924311]	9.3872	9.20655	10.9722	9.08843	10.3301	8.40744	9.52204	9.85531	9.337	0.947408
ENSMUSG00000064368	mt-Nd6	MT	mitochondrially encoded NADH dehydrogenase 6 [Source:MGI Symbol;Acc:MGI:102495]	52.5854	56.6665	55.8237	57.72	50.4199	57.9866	42.4004	55.0252	52.1317	0.947416
ENSMUSG00000020656	Grhl1	12	grainyhead like transcription factor 1 [Source:MGI Symbol;Acc:MGI:2182540]	0.704839	0.91456	0.641559	0.540576	0.747739	0.833867	0.733914	0.753653	0.714024	0.947418
ENSMUSG00000051978	Erich1	8	glutamate rich 1 [Source:MGI Symbol;Acc:MGI:3588201]	4.32229	4.46281	4.39121	4.10108	3.40543	4.7161	4.42204	4.3921	4.16116	0.947419
ENSMUSG00000032714	Syde1	10	synapse defective 1, Rho GTPase, homolog 1 (C. elegans) [Source:MGI Symbol;Acc:MGI:1918959]	6.26782	6.45243	6.30531	6.7285	5.36568	6.31066	5.62893	6.34186	6.00844	0.947427
ENSMUSG00000046994	Mars2	1	methionine-tRNA synthetase 2 (mitochondrial) [Source:MGI Symbol;Acc:MGI:2444136]	3.46391	3.17274	3.40501	3.14846	3.39947	2.86171	3.27552	3.34722	3.17129	0.94744
ENSMUSG00000024220	Zfp523	17	zinc finger protein 523 [Source:MGI Symbol;Acc:MGI:2687278]	10.7717	11.1994	10.745	9.86271	9.62539	11.3615	10.4809	10.9054	10.3326	0.947478
ENSMUSG00000105594	Gm43398	5	predicted gene 43398 [Source:MGI Symbol;Acc:MGI:5663535]	33.6389	30.3528	36.3199	29.8406	29.5135	32.8253	34.5483	33.4372	31.6819	0.947505
ENSMUSG00000110332	Gm19935	8	predicted gene, 19935 [Source:MGI Symbol;Acc:MGI:5012120]	7.77803	5.44749	6.16456	7.08002	5.02634	5.49277	6.89713	6.46336	6.12407	0.947505
ENSMUSG00000038486	Sv2a	3	synaptic vesicle glycoprotein 2 a [Source:MGI Symbol;Acc:MGI:1927139]	138.618	151.835	152.976	141.061	149.405	134.451	135.294	147.81	140.053	0.947521
ENSMUSG00000021224	Numb	12	NUMB endocytic adaptor protein [Source:MGI Symbol;Acc:MGI:107423]	13.4903	12.592	13.8526	11.5443	12.3874	13.5845	12.9376	13.3117	12.6135	0.947551
ENSMUSG00000057230	Aak1	6	AP2 associated kinase 1 [Source:MGI Symbol;Acc:MGI:1098687]	23.602	23.6885	26.7066	23.1471	26.7075	19.1584	24.4772	24.6657	23.3725	0.947572
ENSMUSG00000035910	Dcdc2a	13	doublecortin domain containing 2a [Source:MGI Symbol;Acc:MGI:2652818]	0.733628	0.812706	0.785807	0.737099	0.882629	0.626108	0.700802	0.77738	0.736659	0.947618
ENSMUSG00000040112	Mrps35	6	mitochondrial ribosomal protein S35 [Source:MGI Symbol;Acc:MGI:2385255]	8.4614	7.26673	7.45952	8.00695	6.32587	7.92508	7.03997	7.72921	7.32447	0.947634
ENSMUSG00000057378	Ryr3	2	ryanodine receptor 3 [Source:MGI Symbol;Acc:MGI:99684]	1.60483	1.09852	1.69029	1.35353	1.65106	0.978211	1.56866	1.46455	1.38786	0.947641
ENSMUSG00000018076	Med13l	5	mediator complex subunit 13-like [Source:MGI Symbol;Acc:MGI:2670178]	9.32113	9.78846	11.7484	9.58078	11.6476	7.3944	10.3692	10.286	9.748	0.947695
ENSMUSG00000037761	Actr5	2	ARP5 actin-related protein 5 [Source:MGI Symbol;Acc:MGI:1924748]	2.56387	2.80489	2.6261	2.55757	2.33112	2.44116	2.77292	2.66495	2.5257	0.947744
ENSMUSG00000046215	Rprml	11	reprimo-like [Source:MGI Symbol;Acc:MGI:2144486]	2.05198	1.34898	1.09184	1.9742	1.0575	1.61561	1.03021	1.4976	1.41938	0.947772
ENSMUSG00000036634	Mag	7	myelin-associated glycoprotein [Source:MGI Symbol;Acc:MGI:96912]	182.006	191.4	161.34	170.424	163.686	185.543	156.108	178.249	168.94	0.947777
ENSMUSG00000116009	Gm49503	15	predicted gene, 49503 [Source:MGI Symbol;Acc:MGI:6155190]	0.463591	0.298068	0.307047	0.327163	0.467328	0.454342	0.101709	0.356235	0.337636	0.947788
ENSMUSG00000045348	Nyap1	5	neuronal tyrosine-phosphorylated phosphoinositide 3-kinase adaptor 1 [Source:MGI Symbol;Acc:MGI:2443880]	11.3602	13.4605	12.1355	11.7673	12.5801	11.8569	10.4995	12.3187	11.676	0.947821
ENSMUSG00000098516	Mir7651	11	microRNA 7651 [Source:MGI Symbol;Acc:MGI:5531046]	1.81926	2.12886	0.626568	0.741796	2.08609	2.60759	0.345917	1.5249	1.44535	0.947834
ENSMUSG00000035049	Rrp12	19	ribosomal RNA processing 12 homolog (S. cerevisiae) [Source:MGI Symbol;Acc:MGI:2147437]	5.6553	5.72255	6.55557	5.18505	6.89522	4.47336	6.11109	5.97781	5.66618	0.947869
ENSMUSG00000038893	Fam117a	11	family with sequence similarity 117, member A [Source:MGI Symbol;Acc:MGI:2144564]	7.00506	5.33429	8.0391	6.79238	7.61432	4.84179	6.50687	6.79282	6.43884	0.947889
ENSMUSG00000012114	Med15	16	mediator complex subunit 15 [Source:MGI Symbol;Acc:MGI:2137379]	15.8549	17.0666	17.9153	16.5991	16.9872	14.941	15.7232	16.9456	16.0626	0.947893
ENSMUSG00000032356	Rasgrf1	9	RAS protein-specific guanine nucleotide-releasing factor 1 [Source:MGI Symbol;Acc:MGI:99694]	53.1594	56.2884	51.1435	51.4146	61.4685	44.2056	45.8799	53.5304	50.7421	0.947912
ENSMUSG00000036502	Tmem255a	X	transmembrane protein 255A [Source:MGI Symbol;Acc:MGI:3045722]	24.1688	26.749	24.8145	22.8766	24.0075	23.4859	25.3501	25.2441	23.93	0.947946
ENSMUSG00000026618	Iars2	1	isoleucine-tRNA synthetase 2, mitochondrial [Source:MGI Symbol;Acc:MGI:1919586]	12.6925	13.6507	12.519	12.7864	11.5183	12.6726	12.1437	12.954	12.2802	0.947985
ENSMUSG00000060512	0610040J01Rik	5	RIKEN cDNA 0610040J01 gene [Source:MGI Symbol;Acc:MGI:1923511]	7.09729	7.57035	7.24921	6.78551	5.71805	8.15405	7.04512	7.30562	6.92568	0.947994
ENSMUSG00000043051	Disc1	8	disrupted in schizophrenia 1 [Source:MGI Symbol;Acc:MGI:2447658]	0.553666	0.605693	0.708065	0.639086	0.640207	0.531648	0.549596	0.622475	0.590134	0.948045
ENSMUSG00000000530	Acvrl1	15	activin A receptor, type II-like 1 [Source:MGI Symbol;Acc:MGI:1338946]	5.43139	4.16548	4.77018	4.39534	4.51146	4.87514	4.37908	4.78902	4.54025	0.948056
ENSMUSG00000070343	Gm10288	3	predicted gene 10288 [Source:MGI Symbol;Acc:MGI:3704227]	4.03286	6.30672	5.97398	3.93414	5.29209	6.07736	5.31823	5.43786	5.15545	0.948067
ENSMUSG00000033014	Trim33	3	tripartite motif-containing 33 [Source:MGI Symbol;Acc:MGI:2137357]	9.05748	8.30531	8.5826	8.21651	8.87773	7.12254	8.58107	8.64846	8.19946	0.948083
ENSMUSG00000018501	Ncor1	11	nuclear receptor co-repressor 1 [Source:MGI Symbol;Acc:MGI:1349717]	27.3862	26.2505	30.6044	26.5507	30.2776	21.1303	28.5326	28.0804	26.6228	0.948092
ENSMUSG00000021338	Carmil1	13	capping protein regulator and myosin 1 linker 1 [Source:MGI Symbol;Acc:MGI:1915982]	6.73199	6.24732	6.7812	6.25321	6.48889	6.03721	6.20042	6.58684	6.24493	0.948093
ENSMUSG00000027800	Tm4sf1	3	transmembrane 4 superfamily member 1 [Source:MGI Symbol;Acc:MGI:104678]	4.64764	5.12571	4.66172	5.19521	4.01027	4.89967	4.14279	4.81169	4.56199	0.948104
ENSMUSG00000025086	Trub1	19	TruB pseudouridine (psi) synthase family member 1 [Source:MGI Symbol;Acc:MGI:1919383]	3.68135	4.33558	4.54026	4.0972	3.7451	4.01786	4.01406	4.18573	3.96856	0.948116
ENSMUSG00000032086	Bace1	9	beta-site APP cleaving enzyme 1 [Source:MGI Symbol;Acc:MGI:1346542]	25.0893	25.0961	25.1835	23.1732	24.7242	22.4914	24.8905	25.123	23.8198	0.948128
ENSMUSG00000026737	Pip4k2a	2	phosphatidylinositol-5-phosphate 4-kinase, type II, alpha [Source:MGI Symbol;Acc:MGI:1298206]	30.024	30.71	28.5558	28.728	28.9192	28.5422	26.6912	29.7633	28.2201	0.948153
ENSMUSG00000028630	Dyrk2	10	dual-specificity tyrosine-(Y)-phosphorylation regulated kinase 2 [Source:MGI Symbol;Acc:MGI:1330301]	2.49241	2.7184	2.62036	2.45159	2.94075	2.21461	2.29369	2.61039	2.47516	0.948197
ENSMUSG00000034377	Tulp4	17	tubby like protein 4 [Source:MGI Symbol;Acc:MGI:1916092]	18.7696	18.2101	20.2799	17.9226	20.0652	15.1317	19.2728	19.0865	18.0981	0.948211
ENSMUSG00000053399	Adamts18	8	a disintegrin-like and metallopeptidase (reprolysin type) with thrombospondin type 1 motif, 18 [Source:MGI Symbol;Acc:MGI:2442600]	5.02712	5.568	5.44077	4.73319	4.34733	6.54028	4.65375	5.3453	5.06864	0.948243
ENSMUSG00000034681	Rnps1	17	ribonucleic acid binding protein S1 [Source:MGI Symbol;Acc:MGI:97960]	30.8386	33.8446	32.6267	31.7739	24.7512	34.3474	32.1673	32.4366	30.76	0.948309
ENSMUSG00000002804	Nudt14	12	nudix (nucleoside diphosphate linked moiety X)-type motif 14 [Source:MGI Symbol;Acc:MGI:1913424]	4.87873	5.19141	4.10374	4.38024	3.79612	5.67791	4.06738	4.72462	4.48041	0.948311
ENSMUSG00000031563	Wwc2	8	WW, C2 and coiled-coil domain containing 2 [Source:MGI Symbol;Acc:MGI:1261872]	3.92581	3.9946	3.74988	3.77753	4.10996	3.05985	3.80883	3.8901	3.68904	0.948316
ENSMUSG00000029307	Dmp1	5	dentin matrix protein 1 [Source:MGI Symbol;Acc:MGI:94910]	5.49306	5.29552	4.24361	4.19098	5.40305	4.28686	5.12617	5.01073	4.75177	0.948318
ENSMUSG00000032469	Dbr1	9	debranching RNA lariats 1 [Source:MGI Symbol;Acc:MGI:1931520]	6.43701	6.78351	5.66654	6.2257	5.45782	6.3231	5.87492	6.29569	5.97039	0.948329
ENSMUSG00000020014	Cfap54	10	cilia and flagella associated protein 54 [Source:MGI Symbol;Acc:MGI:1922208]	0.261012	0.286956	0.346216	0.299625	0.325488	0.205969	0.299564	0.298061	0.282661	0.948333
ENSMUSG00000022203	Efs	14	embryonal Fyn-associated substrate [Source:MGI Symbol;Acc:MGI:105311]	3.89113	4.49719	4.24723	3.79975	3.51138	4.90134	3.7648	4.21185	3.99432	0.948352
ENSMUSG00000037234	Hook3	8	hook microtubule tethering protein 3 [Source:MGI Symbol;Acc:MGI:2443554]	8.1619	7.48925	9.33154	8.02776	9.52007	5.79283	8.24939	8.32756	7.89751	0.948358
ENSMUSG00000001173	Ocrl	X	OCRL, inositol polyphosphate-5-phosphatase [Source:MGI Symbol;Acc:MGI:109589]	14.722	14.6877	13.5691	13.0007	14.4326	12.8031	14.1101	14.3263	13.5866	0.948372
ENSMUSG00000015843	Rxrg	1	retinoid X receptor gamma [Source:MGI Symbol;Acc:MGI:98216]	0.551814	1.07928	0.617659	1.0575	0.949122	0.553649	0.283291	0.749583	0.71089	0.948381
ENSMUSG00000027313	Chac1	2	ChaC, cation transport regulator 1 [Source:MGI Symbol;Acc:MGI:1916315]	5.86075	5.49316	4.85025	5.0462	4.64878	5.56172	5.23376	5.40139	5.12262	0.948389
ENSMUSG00000023088	Abcc1	16	ATP-binding cassette, sub-family C (CFTR/MRP), member 1 [Source:MGI Symbol;Acc:MGI:102676]	3.95652	4.24697	4.58155	3.95275	4.22062	3.77573	4.21782	4.26168	4.04173	0.948389
ENSMUSG00000032497	Lrrfip2	9	leucine rich repeat (in FLII) interacting protein 2 [Source:MGI Symbol;Acc:MGI:1918518]	11.0718	10.526	10.5971	9.89546	10.6597	10.3635	9.79262	10.7316	10.1778	0.948396
ENSMUSG00000039157	Fam102a	2	family with sequence similarity 102, member A [Source:MGI Symbol;Acc:MGI:2138935]	15.5492	15.4071	14.3138	14.1265	14.246	14.1376	14.738	15.09	14.312	0.94844
ENSMUSG00000055897	Ppp4r1l-ps	2	protein phosphatase 4, regulatory subunit 1-like, pseudogene [Source:MGI Symbol;Acc:MGI:1924560]	2.89171	3.53574	3.43951	3.14562	3.29892	3.01317	3.02016	3.28899	3.11947	0.948458
ENSMUSG00000026829	Gbgt1	2	globoside alpha-1,3-N-acetylgalactosaminyltransferase 1 [Source:MGI Symbol;Acc:MGI:2449143]	0.680281	0.670665	0.405509	0.62233	0.500037	0.319465	0.779414	0.585485	0.555311	0.948464
ENSMUSG00000025579	Gaa	11	glucosidase, alpha, acid [Source:MGI Symbol;Acc:MGI:95609]	67.1034	77.4697	62.1649	66.5995	78.8218	58.3898	57.6349	68.9127	65.3615	0.948468
ENSMUSG00000030534	Vps33b	7	vacuolar protein sorting 33B [Source:MGI Symbol;Acc:MGI:2446237]	6.54086	8.11372	7.37665	6.81507	7.36534	6.96617	6.71729	7.34374	6.96597	0.948558
ENSMUSG00000048756	Foxo3	10	forkhead box O3 [Source:MGI Symbol;Acc:MGI:1890081]	34.1307	30.4038	40.3229	33.5195	36.1153	27.2727	35.7102	34.9524	33.1544	0.948558
ENSMUSG00000040276	Pacsin1	17	protein kinase C and casein kinase substrate in neurons 1 [Source:MGI Symbol;Acc:MGI:1345181]	81.4825	78.4181	92.676	78.9897	93.7017	68.5346	78.2223	84.1922	79.8621	0.948568
ENSMUSG00000038170	Pde4dip	3	phosphodiesterase 4D interacting protein (myomegalin) [Source:MGI Symbol;Acc:MGI:1891434]	25.9888	24.1462	28.244	24.1314	29.2013	19.7715	26.0267	26.1264	24.7827	0.948571
ENSMUSG00000035172	Plekhh3	11	pleckstrin homology domain containing, family H (with MyTH4 domain) member 3 [Source:MGI Symbol;Acc:MGI:2384950]	14.5846	14.3686	14.4078	12.894	13.1875	15.1631	13.5976	14.4536	13.7106	0.948588
ENSMUSG00000068551	Zfp467	6	zinc finger protein 467 [Source:MGI Symbol;Acc:MGI:1916160]	14.2074	13.2251	12.05	11.8786	11.6629	13.5011	12.8954	13.1609	12.4845	0.948608
ENSMUSG00000019731	Slc35e1	8	solute carrier family 35, member E1 [Source:MGI Symbol;Acc:MGI:2142403]	18.5049	16.4974	19.0941	16.7836	17.8718	15.5941	18.1736	18.0321	17.1058	0.948627
ENSMUSG00000025370	Cdh9	15	cadherin 9 [Source:MGI Symbol;Acc:MGI:107433]	0.546138	0.863471	0.186961	0.811595	0.759895	0.335333	0.112601	0.53219	0.504856	0.948638
ENSMUSG00000031808	Slc27a1	8	solute carrier family 27 (fatty acid transporter), member 1 [Source:MGI Symbol;Acc:MGI:1347098]	29.8797	31.4019	30.1159	27.2607	26.9946	33.4951	27.8545	30.4658	28.9012	0.948644
ENSMUSG00000036246	Gmip	8	Gem-interacting protein [Source:MGI Symbol;Acc:MGI:1926066]	1.14272	1.20257	1.25409	1.20709	1.56637	0.839214	0.940035	1.19979	1.13818	0.948644
ENSMUSG00000073423	Zfp414	17	zinc finger protein 414 [Source:MGI Symbol;Acc:MGI:1915641]	10.497	11.6733	11.2458	9.77787	8.8323	13.3187	10.3381	11.1387	10.5667	0.948651
ENSMUSG00000002455	Prpf6	2	pre-mRNA splicing factor 6 [Source:MGI Symbol;Acc:MGI:1922946]	23.5077	22.9564	23.8843	22.1596	24.2688	20.0304	22.5229	23.4494	22.2454	0.948655
ENSMUSG00000022973	Synj1	16	synaptojanin 1 [Source:MGI Symbol;Acc:MGI:1354961]	35.8429	35.3259	39.0681	33.8351	42.509	27.911	35.1845	36.7456	34.8599	0.948682
ENSMUSG00000024034	Tmprss3	17	transmembrane protease, serine 3 [Source:MGI Symbol;Acc:MGI:2155445]	0.969935	0.871516	0.981282	0.593231	0.814286	0.733733	1.42929	0.940911	0.892635	0.948693
ENSMUSG00000044056	Efcab9	11	EF-hand calcium binding domain 9 [Source:MGI Symbol;Acc:MGI:1916556]	0.586796	0.542097	0.877527	0.724087	0.607093	0.590223	0.616594	0.668807	0.634499	0.948704
ENSMUSG00000026429	Ube2t	1	ubiquitin-conjugating enzyme E2T [Source:MGI Symbol;Acc:MGI:1914446]	0.631694	0.491996	0.550082	0.541483	0.446836	0.583036	0.54596	0.557924	0.529329	0.948747
ENSMUSG00000034336	Ina	19	internexin neuronal intermediate filament protein, alpha [Source:MGI Symbol;Acc:MGI:96568]	83.0553	80.5047	85.0152	80.2092	86.5812	69.9935	77.663	82.8584	78.6117	0.948748
ENSMUSG00000031425	Plp1	X	proteolipid protein (myelin) 1 [Source:MGI Symbol;Acc:MGI:97623]	901.633	903.941	760.797	830.528	888.387	847.178	680.442	855.457	811.634	0.948772
ENSMUSG00000026062	Slc9a2	1	solute carrier family 9 (sodium/hydrogen exchanger), member 2 [Source:MGI Symbol;Acc:MGI:105075]	0.988251	0.577827	0.643171	0.567542	0.782826	0.694572	0.749865	0.736417	0.698701	0.948785
ENSMUSG00000055065	Ddx17	15	DEAD (Asp-Glu-Ala-Asp) box polypeptide 17 [Source:MGI Symbol;Acc:MGI:1914290]	104.046	96.1511	99.6746	94.7341	100.644	89.9986	93.9957	99.9573	94.8432	0.948837
ENSMUSG00000031647	Mfap3l	8	microfibrillar-associated protein 3-like [Source:MGI Symbol;Acc:MGI:1918556]	9.73734	9.77341	10.6343	9.29639	10.5796	8.44453	9.8165	10.0484	9.53426	0.948837
ENSMUSG00000046834	Krt1	15	keratin 1 [Source:MGI Symbol;Acc:MGI:96698]	0.772997	0.925667	0.58237	0.757659	0.712263	0.751657	0.664231	0.760345	0.721453	0.948849
ENSMUSG00000079550	Mpp4	1	membrane protein, palmitoylated 4 (MAGUK p55 subfamily member 4) [Source:MGI Symbol;Acc:MGI:2386681]	1.8004	1.58754	1.95334	1.74115	1.66367	1.59119	1.76181	1.78043	1.68946	0.948905
ENSMUSG00000039849	Pcif1	2	PDX1 C-terminal inhibiting factor 1 [Source:MGI Symbol;Acc:MGI:2443858]	23.9522	24.721	24.764	23.1823	21.3099	23.5223	24.9002	24.4791	23.2287	0.94892
ENSMUSG00000015176	Nolc1	19	nucleolar and coiled-body phosphoprotein 1 [Source:MGI Symbol;Acc:MGI:1918019]	17.7949	16.7537	17.5784	17.2773	17.8342	14.0883	16.7533	17.3757	16.4882	0.948928
ENSMUSG00000113528	Gm32699	13	predicted gene, 32699 [Source:MGI Symbol;Acc:MGI:5591858]	0.36312	0.7343	0.796762	0.537317	0.690767	0.578298	0.590216	0.631394	0.599149	0.948931
ENSMUSG00000021025	Nfkbia	12	nuclear factor of kappa light polypeptide gene enhancer in B cells inhibitor, alpha [Source:MGI Symbol;Acc:MGI:104741]	28.7614	17.737	17.1405	24.7303	15.9907	16.8625	22.9383	21.213	20.1305	0.94897
ENSMUSG00000028382	Ptbp3	4	polypyrimidine tract binding protein 3 [Source:MGI Symbol;Acc:MGI:1923334]	3.89638	3.83314	3.77019	3.32082	3.78118	3.54086	3.90777	3.83324	3.63766	0.948978
ENSMUSG00000027799	Nbea	3	neurobeachin [Source:MGI Symbol;Acc:MGI:1347075]	22.1101	22.0877	26.1094	20.9026	25.8679	17.5673	24.6254	23.4357	22.2408	0.949012
ENSMUSG00000037035	Inhbb	1	inhibin beta-B [Source:MGI Symbol;Acc:MGI:96571]	2.57219	2.86354	2.37492	2.5439	2.31743	2.62345	2.39857	2.60355	2.47084	0.949026
ENSMUSG00000032463	Faim	9	Fas apoptotic inhibitory molecule [Source:MGI Symbol;Acc:MGI:1344387]	4.55131	5.02352	4.39391	4.60046	4.09023	5.0164	3.96854	4.65625	4.41891	0.949028
ENSMUSG00000035653	Lrfn5	12	leucine rich repeat and fibronectin type III domain containing 5 [Source:MGI Symbol;Acc:MGI:2144814]	5.58666	7.1544	5.09665	5.88861	6.9804	4.9784	4.72392	5.9459	5.64283	0.949028
ENSMUSG00000031833	Mast3	8	microtubule associated serine/threonine kinase 3 [Source:MGI Symbol;Acc:MGI:2683541]	10.3901	10.2511	10.6317	9.27573	11.3538	9.13685	9.80695	10.4243	9.89334	0.949067
ENSMUSG00000070461	BX649560.1	2	novel transcript, sense overlapping Col20a1	4.08487	3.43172	4.46822	3.94444	4.34715	3.037	3.83728	3.99494	3.79147	0.949068
ENSMUSG00000057246	BC051142	17	cDNA sequence BC051142 [Source:MGI Symbol;Acc:MGI:3039565]	1.06684	1.22994	0.98192	0.962498	1.04454	0.917866	1.2241	1.0929	1.03725	0.949079
ENSMUSG00000036661	Dennd3	15	DENN/MADD domain containing 3 [Source:MGI Symbol;Acc:MGI:2146009]	1.78417	1.59413	2.03188	1.52755	1.70608	1.83714	1.77561	1.8034	1.71159	0.949094
ENSMUSG00000044345	Marveld1	19	MARVEL (membrane-associating) domain containing 1 [Source:MGI Symbol;Acc:MGI:2147570]	2.25734	2.38957	2.27467	1.91543	1.9657	2.14811	2.72975	2.30719	2.18975	0.949096
ENSMUSG00000009112	Bcl2l13	6	BCL2-like 13 (apoptosis facilitator) [Source:MGI Symbol;Acc:MGI:2136959]	9.95352	9.62934	9.60092	9.31674	9.1467	8.65958	9.80815	9.72793	9.23279	0.949102
ENSMUSG00000022416	Cacna1i	15	calcium channel, voltage-dependent, alpha 1I subunit [Source:MGI Symbol;Acc:MGI:2178051]	9.84458	9.56378	10.3787	9.33384	10.957	7.52634	9.87763	9.92902	9.4237	0.949107
ENSMUSG00000019952	Poc1b	10	POC1 centriolar protein B [Source:MGI Symbol;Acc:MGI:1918511]	2.0255	2.2009	2.41834	2.11978	2.03503	2.22579	2.02836	2.21492	2.10224	0.949128
ENSMUSG00000047030	Spata2	2	spermatogenesis associated 2 [Source:MGI Symbol;Acc:MGI:2146885]	26.6878	26.6148	28.0213	25.045	24.9582	25.8407	27.0719	27.108	25.729	0.949129
ENSMUSG00000054280	Prr14l	5	proline rich 14-like [Source:MGI Symbol;Acc:MGI:2443658]	6.31792	5.67948	6.71225	5.6251	7.07451	4.50212	6.47554	6.23655	5.91932	0.949133
ENSMUSG00000105565	Gm43566	5	predicted gene 43566 [Source:MGI Symbol;Acc:MGI:5663703]	0.979879	0.650401	0.719622	1.02823	0.61373	0.619625	0.712383	0.783301	0.743492	0.949178
ENSMUSG00000059288	Cdyl	13	chromodomain protein, Y chromosome-like [Source:MGI Symbol;Acc:MGI:1339956]	3.56952	3.60966	3.88665	4.02375	3.31841	3.13283	3.5298	3.68861	3.5012	0.949192
ENSMUSG00000025937	Lactb2	1	lactamase, beta 2 [Source:MGI Symbol;Acc:MGI:2442551]	4.49253	4.71221	4.80508	4.06717	4.0446	4.78632	4.83267	4.66994	4.43269	0.949196
ENSMUSG00000075590	Nrbp2	15	nuclear receptor binding protein 2 [Source:MGI Symbol;Acc:MGI:2385017]	42.3786	44.9482	45.6172	40.995	41.1724	45.8446	40.2415	44.3147	42.0634	0.949198
ENSMUSG00000005043	Sgsh	11	N-sulfoglucosamine sulfohydrolase (sulfamidase) [Source:MGI Symbol;Acc:MGI:1350341]	3.24419	3.38172	3.49739	3.3288	2.90229	3.55791	3.0233	3.37443	3.20308	0.949219
ENSMUSG00000032217	Rnf111	9	ring finger 111 [Source:MGI Symbol;Acc:MGI:1934919]	8.89967	8.39602	9.336	8.67008	8.41573	7.8567	8.76443	8.87723	8.42673	0.949253
ENSMUSG00000021306	Gpr137b	13	G protein-coupled receptor 137B [Source:MGI Symbol;Acc:MGI:1891463]	4.31897	4.12951	4.43046	3.73633	4.08854	4.23006	4.24619	4.29298	4.07528	0.949289
ENSMUSG00000036529	Sbf1	15	SET binding factor 1 [Source:MGI Symbol;Acc:MGI:1925230]	35.8816	37.409	39.7861	35.0962	37.5818	34.1799	36.2659	37.6922	35.781	0.949293
ENSMUSG00000032827	Ppp1r9a	6	protein phosphatase 1, regulatory subunit 9A [Source:MGI Symbol;Acc:MGI:2442401]	14.491	14.891	15.5789	13.608	17.8981	10.8243	14.579	14.987	14.2273	0.949315
ENSMUSG00000048442	Smim5	11	small integral membrane protein 5 [Source:MGI Symbol;Acc:MGI:1913778]	0.81597	0.786948	0.702567	0.703806	0.47982	0.799692	0.934876	0.768495	0.729548	0.949321
ENSMUSG00000084350	Znf41-ps	4	ZNF41, pseudogene [Source:MGI Symbol;Acc:MGI:1917255]	0.318465	0.362981	0.32406	0.40333	0.418923	0.184429	0.266068	0.335169	0.318187	0.949336
ENSMUSG00000035773	Kiss1r	10	KISS1 receptor [Source:MGI Symbol;Acc:MGI:2148793]	1.3668	1.50376	1.21516	1.20534	1.22883	1.34148	1.39613	1.36191	1.29295	0.949363
ENSMUSG00000026749	Nek6	2	NIMA (never in mitosis gene a)-related expressed kinase 6 [Source:MGI Symbol;Acc:MGI:1891638]	2.62644	2.48899	2.42821	2.46605	2.546	2.41068	2.12649	2.51455	2.3873	0.949398
ENSMUSG00000039154	Shd	17	src homology 2 domain-containing transforming protein D [Source:MGI Symbol;Acc:MGI:1099461]	22.6388	28.5159	22.2549	20.9123	20.6766	28.8697	22.468	24.4699	23.2317	0.949398
ENSMUSG00000055003	Lrtm2	6	leucine-rich repeats and transmembrane domains 2 [Source:MGI Symbol;Acc:MGI:2141485]	10.2435	11.0138	9.55653	9.5994	9.22418	11.0859	9.09672	10.2713	9.75154	0.949399
ENSMUSG00000052713	Zfp608	18	zinc finger protein 608 [Source:MGI Symbol;Acc:MGI:2442338]	5.20747	4.6528	6.19433	5.41347	5.98314	4.21968	4.70742	5.35154	5.08093	0.949433
ENSMUSG00000023007	Prpf40b	15	pre-mRNA processing factor 40B [Source:MGI Symbol;Acc:MGI:1925583]	11.3998	12.4636	12.5677	10.4468	12.185	12.1156	11.3716	12.1437	11.5298	0.949443
ENSMUSG00000037443	Cep85	4	centrosomal protein 85 [Source:MGI Symbol;Acc:MGI:1917262]	3.93592	4.58973	4.02239	3.628	4.14968	4.263	3.84427	4.18268	3.97123	0.949447
ENSMUSG00000048001	Hes5	4	hes family bHLH transcription factor 5 [Source:MGI Symbol;Acc:MGI:104876]	0.731706	1.68187	1.13402	1.23069	1.2885	1.31096	0.660856	1.18253	1.12275	0.949447
ENSMUSG00000040003	Magi2	5	membrane associated guanylate kinase, WW and PDZ domain containing 2 [Source:MGI Symbol;Acc:MGI:1354953]	11.2751	10.883	11.4638	11.129	11.1543	9.60406	10.6756	11.2073	10.6407	0.949448
ENSMUSG00000045967	Gpr158	2	G protein-coupled receptor 158 [Source:MGI Symbol;Acc:MGI:2441697]	36.2174	36.1538	37.3379	33.3834	33.4353	30.8978	41.1777	36.5697	34.7236	0.949518
ENSMUSG00000045983	Eif4g1	16	eukaryotic translation initiation factor 4, gamma 1 [Source:MGI Symbol;Acc:MGI:2384784]	51.9094	52.1119	59.5495	47.6518	61.031	43.3346	55.0718	54.5236	51.7723	0.949539
ENSMUSG00000028439	Fam219a	4	family with sequence similarity 219, member A [Source:MGI Symbol;Acc:MGI:1919151]	36.7368	39.119	39.9331	37.83	38.6343	35.5943	34.5368	38.5963	36.6489	0.949543
ENSMUSG00000026934	Lhx3	2	LIM homeobox protein 3 [Source:MGI Symbol;Acc:MGI:102673]	0.261882	0.113824	0.234505	0.192206	0.0943775	0.266924	0.219096	0.203403	0.193151	0.949594
ENSMUSG00000049323	Smcr8	11	Smith-Magenis syndrome chromosome region, candidate 8 homolog (human) [Source:MGI Symbol;Acc:MGI:2444720]	8.76514	8.98798	10.7996	9.53545	10.0461	7.20037	9.37246	9.51757	9.03859	0.949675
ENSMUSG00000054611	Kdm2a	19	lysine (K)-specific demethylase 2A [Source:MGI Symbol;Acc:MGI:1354736]	13.2368	12.9041	13.9916	12.912	14.7304	10.1491	13.0256	13.3775	12.7043	0.949675
ENSMUSG00000020262	Adarb1	10	adenosine deaminase, RNA-specific, B1 [Source:MGI Symbol;Acc:MGI:891999]	57.5767	55.4115	63.1842	56.0442	63.829	47.4343	55.7687	58.7241	55.769	0.949679
ENSMUSG00000032384	Csnk1g1	9	casein kinase 1, gamma 1 [Source:MGI Symbol;Acc:MGI:2660884]	4.60691	4.89837	5.03758	4.19226	5.36357	3.93598	4.92346	4.84762	4.60382	0.949707
ENSMUSG00000027663	Zmat3	3	zinc finger matrin type 3 [Source:MGI Symbol;Acc:MGI:1195270]	11.4058	10.9414	12.3227	10.3967	13.8943	8.3903	11.2212	11.5567	10.9756	0.949725
ENSMUSG00000052105	Mtcl1	17	microtubule crosslinking factor 1 [Source:MGI Symbol;Acc:MGI:1915867]	33.5788	30.3491	39.1218	32.8422	37.2411	26.453	33.9567	34.3499	32.6232	0.949733
ENSMUSG00000040624	Plekhg1	10	pleckstrin homology domain containing, family G (with RhoGef domain) member 1 [Source:MGI Symbol;Acc:MGI:2676551]	3.92796	3.9831	3.93983	2.93779	5.0005	2.89881	4.16996	3.9503	3.75177	0.949742
ENSMUSG00000103144	Pcdhga1	18	protocadherin gamma subfamily A, 1 [Source:MGI Symbol;Acc:MGI:1935212]	1.15639	1.31916	1.1196	1.04218	1.10974	1.07495	1.32587	1.19838	1.13818	0.949767
ENSMUSG00000097526	Gm26847	10	predicted gene, 26847 [Source:MGI Symbol;Acc:MGI:5477341]	0.397494	0.424532	0.503869	0.529	0.271306	0.448405	0.430386	0.441965	0.419774	0.949791
ENSMUSG00000057606	Colq	14	collagen-like tail subunit (single strand of homotrimer) of asymmetric acetylcholinesterase [Source:MGI Symbol;Acc:MGI:1338761]	2.17677	2.17246	2.82535	2.19408	1.99576	2.34777	2.54822	2.39152	2.27146	0.949796
ENSMUSG00000031078	Cttn	7	cortactin [Source:MGI Symbol;Acc:MGI:99695]	30.7204	30.9609	32.7661	27.855	32.0222	29.4169	30.3177	31.4825	29.9029	0.949829
ENSMUSG00000036256	Igfbp7	5	insulin-like growth factor binding protein 7 [Source:MGI Symbol;Acc:MGI:1352480]	21.2684	16.6092	17.2264	16.9525	16.7841	19.6709	16.3826	18.368	17.4475	0.949887
ENSMUSG00000024924	Vldlr	19	very low density lipoprotein receptor [Source:MGI Symbol;Acc:MGI:98935]	24.5778	24.2352	26.1827	21.9566	23.7914	23.014	26.2214	24.9986	23.7459	0.949889
ENSMUSG00000059495	Arhgef12	9	Rho guanine nucleotide exchange factor (GEF) 12 [Source:MGI Symbol;Acc:MGI:1916882]	24.7354	23.1767	26.383	23.0729	27.3622	18.9723	24.6898	24.765	23.5243	0.9499
ENSMUSG00000002980	Bcam	7	basal cell adhesion molecule [Source:MGI Symbol;Acc:MGI:1929940]	7.98587	7.38809	6.57883	6.45964	6.66646	7.96984	6.70813	7.3176	6.95102	0.949904
ENSMUSG00000043991	Pura	18	purine rich element binding protein A [Source:MGI Symbol;Acc:MGI:103079]	23.7752	22.5352	24.8465	22.7851	23.9267	18.0199	25.3942	23.7189	22.5315	0.949936
ENSMUSG00000020647	Ncoa1	12	nuclear receptor coactivator 1 [Source:MGI Symbol;Acc:MGI:1276523]	19.156	18.6618	22.8926	18.6233	21.5685	15.9647	20.7401	20.2368	19.2242	0.94996
ENSMUSG00000048911	Rnf24	2	ring finger protein 24 [Source:MGI Symbol;Acc:MGI:1261771]	5.53143	5.33319	5.72862	5.32088	6.12258	4.27435	5.2995	5.53108	5.25433	0.949964
ENSMUSG00000037876	Jmjd1c	10	jumonji domain containing 1C [Source:MGI Symbol;Acc:MGI:1918614]	20.3247	18.8783	22.3396	19.4499	21.069	16.7702	20.6652	20.5142	19.4885	0.950004
ENSMUSG00000025927	Tfap2b	1	transcription factor AP-2 beta [Source:MGI Symbol;Acc:MGI:104672]	8.38839	7.49938	8.79909	7.08925	9.31683	6.31905	8.54508	8.22896	7.81755	0.950006
ENSMUSG00000060279	Ap2a1	7	adaptor-related protein complex 2, alpha 1 subunit [Source:MGI Symbol;Acc:MGI:101921]	61.7711	65.3272	68.0276	60.6548	66.2932	59.0156	61.1974	65.042	61.7902	0.950006
ENSMUSG00000111219	Gm38642	9	predicted gene, 38642 [Source:MGI Symbol;Acc:MGI:5621527]	0.673995	0.394347	0.522291	0.687047	0.552036	0.295183	0.480579	0.530211	0.503711	0.95002
ENSMUSG00000008450	Nutf2	8	nuclear transport factor 2 [Source:MGI Symbol;Acc:MGI:1915301]	11.4959	10.9022	10.4904	10.8672	11.4075	10.3277	9.06097	10.9628	10.4158	0.950103
ENSMUSG00000047153	Khnyn	14	KH and NYN domain containing [Source:MGI Symbol;Acc:MGI:2451333]	14.4581	15.2349	14.77	13.0956	14.504	14.2208	14.5057	14.821	14.0815	0.950106
ENSMUSG00000026955	Sapcd2	2	suppressor APC domain containing 2 [Source:MGI Symbol;Acc:MGI:1919330]	0.820736	0.673533	0.815883	0.600852	0.690558	0.968434	0.666784	0.770051	0.731657	0.950141
ENSMUSG00000006356	Crip2	12	cysteine rich protein 2 [Source:MGI Symbol;Acc:MGI:1915587]	21.1828	21.4657	19.7854	19.9599	18.9005	22.1896	18.0463	20.8113	19.7741	0.95016
ENSMUSG00000030990	Pgap2	7	post-GPI attachment to proteins 2 [Source:MGI Symbol;Acc:MGI:2385286]	6.31923	4.84551	5.11321	4.54571	5.2114	6.30509	4.56009	5.42599	5.15557	0.950163
ENSMUSG00000018411	Mapt	11	microtubule-associated protein tau [Source:MGI Symbol;Acc:MGI:97180]	99.6183	100.035	108.343	95.9801	110.145	85.5025	98.5682	102.665	97.5491	0.950165
ENSMUSG00000041729	Coro2b	9	coronin, actin binding protein, 2B [Source:MGI Symbol;Acc:MGI:2444283]	96.2876	86.3742	100.095	91.2873	92.0568	82.5696	92.3078	94.2524	89.5554	0.950166
ENSMUSG00000030223	Ptpro	6	protein tyrosine phosphatase, receptor type, O [Source:MGI Symbol;Acc:MGI:1097152]	2.8377	2.70798	1.83347	2.68304	3.07276	2.15048	1.44231	2.45972	2.33715	0.950169
ENSMUSG00000027678	Ncoa3	2	nuclear receptor coactivator 3 [Source:MGI Symbol;Acc:MGI:1276535]	5.20708	4.92864	5.58828	5.21335	5.74642	4.16112	4.80048	5.24133	4.98034	0.950206
ENSMUSG00000044968	Napepld	5	N-acyl phosphatidylethanolamine phospholipase D [Source:MGI Symbol;Acc:MGI:2140885]	3.69263	3.2932	3.23014	3.19381	3.50682	3.06234	3.18026	3.40532	3.23581	0.95022
ENSMUSG00000078139	AK157302	13	cDNA sequence AK157302 [Source:MGI Symbol;Acc:MGI:3574096]	0.278373	0.182094	0.208422	0.222076	0.138784	0.279492	0.207118	0.222963	0.211868	0.950236
ENSMUSG00000043962	Thrap3	4	thyroid hormone receptor associated protein 3 [Source:MGI Symbol;Acc:MGI:2442637]	24.978	24.0475	26.7229	22.7886	26.6924	20.9189	25.5722	25.2495	23.993	0.95024
ENSMUSG00000025239	Limd1	9	LIM domains containing 1 [Source:MGI Symbol;Acc:MGI:1352502]	3.02129	3.29215	3.25071	3.02594	2.90735	3.19375	2.99109	3.18805	3.02953	0.950277
ENSMUSG00000029361	Nos1	5	nitric oxide synthase 1, neuronal [Source:MGI Symbol;Acc:MGI:97360]	12.0056	12.792	13.8824	10.6248	17.8877	8.56711	11.9299	12.8933	12.2524	0.950289
ENSMUSG00000047146	Tet1	10	tet methylcytosine dioxygenase 1 [Source:MGI Symbol;Acc:MGI:1098693]	3.06295	2.58859	2.96378	2.50111	3.30247	2.15897	2.95357	2.87177	2.72903	0.950294
ENSMUSG00000006958	Chrd	16	chordin [Source:MGI Symbol;Acc:MGI:1313268]	6.66462	8.08417	8.25943	6.4812	6.22053	9.29667	7.15512	7.66941	7.28838	0.950319
ENSMUSG00000004561	Mettl17	14	methyltransferase like 17 [Source:MGI Symbol;Acc:MGI:1098577]	7.40189	7.4905	6.49098	6.35277	7.39605	6.93995	6.40616	7.12779	6.77373	0.950327
ENSMUSG00000031986	Sprtn	8	SprT-like N-terminal domain [Source:MGI Symbol;Acc:MGI:2685351]	4.90874	5.42843	5.33593	4.70602	4.99893	4.91817	5.2371	5.22437	4.96506	0.950365
ENSMUSG00000026234	Ncl	1	nucleolin [Source:MGI Symbol;Acc:MGI:97286]	30.9039	31.6448	32.4465	28.3854	34.9645	25.6846	31.3429	31.6651	30.0944	0.950396
ENSMUSG00000054792	Klhl18	9	kelch-like 18 [Source:MGI Symbol;Acc:MGI:2143315]	7.11951	6.79011	7.51341	7.05778	8.00664	5.94906	6.13372	7.14101	6.7868	0.950398
ENSMUSG00000009739	Pou6f1	15	POU domain, class 6, transcription factor 1 [Source:MGI Symbol;Acc:MGI:102935]	15.4914	16.5952	15.6378	14.785	16.2772	14.7579	14.6563	15.9081	15.1191	0.950401
ENSMUSG00000060166	Zdhhc8	16	zinc finger, DHHC domain containing 8 [Source:MGI Symbol;Acc:MGI:1338012]	12.2077	13.1745	13.8473	12.3027	13.9167	11.8235	11.6696	13.0765	12.4282	0.950419
ENSMUSG00000028453	Fancg	4	Fanconi anemia, complementation group G [Source:MGI Symbol;Acc:MGI:1926471]	6.04479	5.88366	5.64964	5.14817	5.15621	6.82731	5.14385	5.85936	5.56888	0.950425
ENSMUSG00000035429	Ptprh	7	protein tyrosine phosphatase, receptor type, H [Source:MGI Symbol;Acc:MGI:3026877]	0.262149	0.251181	0.170663	0.175978	0.366584	0.208747	0.115495	0.227998	0.216701	0.950452
ENSMUSG00000055371	Stam2	2	signal transducing adaptor molecule (SH3 domain and ITAM motif) 2 [Source:MGI Symbol;Acc:MGI:1929100]	6.97559	6.52784	6.65647	6.49673	6.25113	6.23467	6.56604	6.71997	6.38714	0.950472
ENSMUSG00000026211	Obsl1	1	obscurin-like 1 [Source:MGI Symbol;Acc:MGI:2138628]	4.19067	3.92088	4.38498	4.02103	4.03018	3.87575	3.91003	4.16551	3.95925	0.950483
ENSMUSG00000033306	Lpp	16	LIM domain containing preferred translocation partner in lipoma [Source:MGI Symbol;Acc:MGI:2441849]	1.80761	1.56879	2.17765	1.71517	2.02708	1.38181	1.9147	1.85135	1.75969	0.95049
ENSMUSG00000005125	Ndrg1	15	N-myc downstream regulated gene 1 [Source:MGI Symbol;Acc:MGI:1341799]	46.3373	41.038	40.1152	36.7875	43.0257	45.1962	36.5624	42.4968	40.393	0.950494
ENSMUSG00000040447	Spns2	11	spinster homolog 2 [Source:MGI Symbol;Acc:MGI:2384936]	20.6281	21.8781	21.1019	19.8703	18.8492	21.455	20.4378	21.2027	20.1531	0.950497
ENSMUSG00000092536	Gm20501	7	predicted gene 20501 [Source:MGI Symbol;Acc:MGI:5141966]	0.562528	0.487927	0.548318	0.562602	0.478125	0.329613	0.655886	0.532924	0.506556	0.950522
ENSMUSG00000038884	A230050P20Rik	9	RIKEN cDNA A230050P20 gene [Source:MGI Symbol;Acc:MGI:2441788]	8.81406	9.5864	10.0313	9.05869	9.42352	9.35807	8.19337	9.47727	9.00841	0.950529
ENSMUSG00000020261	Slc36a1	11	solute carrier family 36 (proton/amino acid symporter), member 1 [Source:MGI Symbol;Acc:MGI:2445299]	14.1029	13.814	15.1405	13.4019	15.8264	11.6562	13.6853	14.3524	13.6424	0.950531
ENSMUSG00000071192	Wfikkn1	17	WAP, FS, Ig, KU, and NTR-containing protein 1 [Source:MGI Symbol;Acc:MGI:2670967]	0.312201	0.16885	0.237187	0.252725	0.225625	0.248603	0.183325	0.239413	0.22757	0.950532
ENSMUSG00000029007	Agtrap	4	angiotensin II, type I receptor-associated protein [Source:MGI Symbol;Acc:MGI:1339977]	4.91255	5.27999	5.04265	4.87105	4.90185	4.7842	4.7535	5.07839	4.82765	0.950625
ENSMUSG00000052698	Tln2	9	talin 2 [Source:MGI Symbol;Acc:MGI:1917799]	6.84853	7.29975	8.61701	7.15333	9.1764	5.25778	7.26824	7.58843	7.21394	0.95065
ENSMUSG00000030410	Dmwd	7	dystrophia myotonica-containing WD repeat motif [Source:MGI Symbol;Acc:MGI:94907]	28.674	32.9106	31.659	30.2857	28.9304	31.7399	27.2339	31.0812	29.5475	0.950655
ENSMUSG00000004952	Rasa4	5	RAS p21 protein activator 4 [Source:MGI Symbol;Acc:MGI:1858600]	5.43568	5.95151	5.21092	4.58354	5.29828	6.15135	5.00589	5.5327	5.25976	0.950668
ENSMUSG00000039943	Plcb4	2	phospholipase C, beta 4 [Source:MGI Symbol;Acc:MGI:107464]	50.9474	48.3257	57.6678	49.0219	57.8254	39.7443	52.3401	52.3136	49.7329	0.950669
ENSMUSG00000025352	Gdf11	10	growth differentiation factor 11 [Source:MGI Symbol;Acc:MGI:1338027]	10.6916	9.00838	9.08724	7.98261	9.70545	9.17099	9.63048	9.59575	9.12239	0.950669
ENSMUSG00000057541	Pus7	5	pseudouridylate synthase 7 [Source:MGI Symbol;Acc:MGI:1925947]	4.9959	5.50007	4.97266	4.63027	5.32679	4.70057	4.95007	5.15621	4.90193	0.950683
ENSMUSG00000057914	Cacnb2	2	calcium channel, voltage-dependent, beta 2 subunit [Source:MGI Symbol;Acc:MGI:894644]	10.1803	10.4594	10.4715	9.74038	11.0569	8.51201	10.1274	10.3704	9.85919	0.950703
ENSMUSG00000098183	Gm27010	14	predicted gene, 27010 [Source:MGI Symbol;Acc:MGI:5504125]	0.782514	1.12769	1.44045	1.4578	0.685119	1.05284	1.05178	1.11688	1.06189	0.950757
ENSMUSG00000037703	Lzts3	2	leucine zipper, putative tumor suppressor family member 3 [Source:MGI Symbol;Acc:MGI:2656976]	25.088	28.1927	27.4288	25.4156	26.968	26.5585	23.3718	26.9032	25.5785	0.950761
ENSMUSG00000021357	Exoc2	13	exocyst complex component 2 [Source:MGI Symbol;Acc:MGI:1913732]	12.7051	13.2399	12.5709	11.8443	11.5309	12.4438	13.0099	12.8386	12.2072	0.950822
ENSMUSG00000114004	Gm48552	10	predicted gene, 48552 [Source:MGI Symbol;Acc:MGI:6098105]	0.784624	0.819777	1.18226	0.942643	1.14758	0.8033	0.639384	0.928887	0.883228	0.950845
ENSMUSG00000025145	Lrrc45	11	leucine rich repeat containing 45 [Source:MGI Symbol;Acc:MGI:2387183]	11.148	10.9972	12.3101	9.14445	11.9703	12.4934	10.0743	11.4851	10.9206	0.950848
ENSMUSG00000019146	Cacng2	15	calcium channel, voltage-dependent, gamma subunit 2 [Source:MGI Symbol;Acc:MGI:1316660]	27.8466	26.9421	28.8089	23.8409	28.1835	26.4278	27.5347	27.8659	26.4967	0.950866
ENSMUSG00000051331	Cacna1c	6	calcium channel, voltage-dependent, L type, alpha 1C subunit [Source:MGI Symbol;Acc:MGI:103013]	5.77652	5.69039	6.02175	5.66835	6.25714	4.49413	5.75417	5.82955	5.54345	0.950921
ENSMUSG00000017167	Cntnap1	11	contactin associated protein-like 1 [Source:MGI Symbol;Acc:MGI:1858201]	70.7885	68.3167	77.2337	66.3427	71.5056	66.6247	69.8222	72.113	68.5738	0.950922
ENSMUSG00000025780	Itih5	2	inter-alpha (globulin) inhibitor H5 [Source:MGI Symbol;Acc:MGI:1925751]	9.49737	8.79323	10.4439	8.01966	10.6035	8.09078	9.71859	9.57815	9.10814	0.950929
ENSMUSG00000022812	Gsk3b	16	glycogen synthase kinase 3 beta [Source:MGI Symbol;Acc:MGI:1861437]	21.6879	21.7846	25.3048	21.4246	26.2651	17.625	21.8907	22.9258	21.8013	0.950953
ENSMUSG00000020657	Dnajc27	12	DnaJ heat shock protein family (Hsp40) member C27 [Source:MGI Symbol;Acc:MGI:2443036]	33.3238	35.9489	33.8821	31.7308	34.1671	33.3242	31.5728	34.385	32.6987	0.95096
ENSMUSG00000058761	Rnf169	7	ring finger protein 169 [Source:MGI Symbol;Acc:MGI:1920257]	3.06273	2.99842	3.61896	2.82312	3.60534	2.39212	3.45384	3.2267	3.06861	0.951004
ENSMUSG00000030768	Disp1	1	dispatched RND transporter family member 1 [Source:MGI Symbol;Acc:MGI:1916147]	0.855023	1.14815	1.00573	0.885868	1.22458	0.874312	0.830644	1.00297	0.953851	0.95103
ENSMUSG00000009640	Dmap1	4	DNA methyltransferase 1-associated protein 1 [Source:MGI Symbol;Acc:MGI:1913483]	12.6187	13.9968	13.5678	12.4042	11.8514	14.2507	12.4485	13.3945	12.7387	0.951043
ENSMUSG00000047045	Tmem164	X	transmembrane protein 164 [Source:MGI Symbol;Acc:MGI:2148020]	8.20199	7.90999	8.5052	7.63379	8.20015	7.28368	8.09858	8.20573	7.80405	0.951049
ENSMUSG00000040506	Ambra1	2	autophagy/beclin 1 regulator 1 [Source:MGI Symbol;Acc:MGI:2443564]	15.857	16.43	16.6937	15.1969	16.6278	14.1914	16.0966	16.3269	15.5282	0.951077
ENSMUSG00000005886	Ncoa2	1	nuclear receptor coactivator 2 [Source:MGI Symbol;Acc:MGI:1276533]	15.7941	14.7902	17.1252	15.0542	17.4949	11.492	16.4597	15.9032	15.1252	0.951078
ENSMUSG00000036636	Clcn7	17	chloride channel, voltage-sensitive 7 [Source:MGI Symbol;Acc:MGI:1347048]	17.5102	17.6998	17.3197	16.6896	15.7552	17.6894	16.4799	17.5099	16.6535	0.951092
ENSMUSG00000074657	Kif5a	10	kinesin family member 5A [Source:MGI Symbol;Acc:MGI:109564]	179.619	181.637	156.566	184.349	188.435	140.911	142.975	172.607	164.167	0.951102
ENSMUSG00000028080	Lrba	3	LPS-responsive beige-like anchor [Source:MGI Symbol;Acc:MGI:1933162]	6.93321	6.29898	7.87164	6.90902	7.08673	5.60899	7.1579	7.03461	6.69066	0.951106
ENSMUSG00000022987	Zfp641	15	zinc finger protein 641 [Source:MGI Symbol;Acc:MGI:2442788]	2.28086	2.69171	2.05271	1.81574	2.32628	2.57299	2.19425	2.34176	2.22731	0.951128
ENSMUSG00000035517	Tdrd7	4	tudor domain containing 7 [Source:MGI Symbol;Acc:MGI:2140279]	12.0255	10.5805	10.4244	10.655	11.3482	9.86523	10.0208	11.0101	10.4723	0.951154
ENSMUSG00000028246	Faxc	4	failed axon connections homolog [Source:MGI Symbol;Acc:MGI:1923382]	8.58968	8.19967	9.72197	8.02236	11.2173	5.32406	9.05875	8.83711	8.40562	0.951173
ENSMUSG00000029093	Sorcs2	5	sortilin-related VPS10 domain containing receptor 2 [Source:MGI Symbol;Acc:MGI:1932289]	3.06842	3.05583	2.86331	3.30253	3.77981	2.00797	2.30813	2.99585	2.84961	0.951185
ENSMUSG00000037103	Dcaf15	8	DDB1 and CUL4 associated factor 15 [Source:MGI Symbol;Acc:MGI:2684420]	10.1627	12.6532	12.462	10.9036	9.24768	14.5167	10.0735	11.7593	11.1854	0.951195
ENSMUSG00000002968	Med25	7	mediator complex subunit 25 [Source:MGI Symbol;Acc:MGI:1922863]	16.7098	17.6192	19.0132	17.464	16.8572	16.901	16.4316	17.7807	16.9135	0.951225
ENSMUSG00000040648	Ppip5k2	1	diphosphoinositol pentakisphosphate kinase 2 [Source:MGI Symbol;Acc:MGI:2142810]	4.25495	4.6702	4.31919	4.34115	4.89125	3.72997	3.83585	4.41478	4.19956	0.951249
ENSMUSG00000034333	Zbed4	15	zinc finger, BED type containing 4 [Source:MGI Symbol;Acc:MGI:2682302]	0.970093	0.778554	0.935059	0.761349	1.0512	0.758804	0.832495	0.894569	0.850963	0.951255
ENSMUSG00000040265	Dnm3	1	dynamin 3 [Source:MGI Symbol;Acc:MGI:1341299]	32.6655	32.4932	35.4842	31.2156	40.0471	25.0352	31.3555	33.5477	31.9133	0.951284
ENSMUSG00000051451	Crebzf	7	CREB/ATF bZIP transcription factor [Source:MGI Symbol;Acc:MGI:2675296]	16.4785	15.6011	15.6315	13.6054	14.7509	16.7907	15.3712	15.9037	15.1296	0.951323
ENSMUSG00000079084	Ccdc82	9	coiled-coil domain containing 82 [Source:MGI Symbol;Acc:MGI:1913646]	9.70108	8.49489	8.88202	8.71109	8.68265	7.88932	9.06395	9.026	8.58675	0.951336
ENSMUSG00000044452	Zfp507	7	zinc finger protein 507 [Source:MGI Symbol;Acc:MGI:1916378]	4.32469	5.51374	5.9135	5.05392	5.43147	4.40784	5.08729	5.25064	4.99513	0.951337
ENSMUSG00000029480	Dhx37	5	DEAH (Asp-Glu-Ala-His) box polypeptide 37 [Source:MGI Symbol;Acc:MGI:3028576]	5.07803	4.67378	4.98727	4.26377	4.8203	4.68635	4.92539	4.91303	4.67395	0.951339
ENSMUSG00000047417	Rexo1	10	REX1, RNA exonuclease 1 [Source:MGI Symbol;Acc:MGI:1914182]	10.0287	10.0211	11.9155	9.33221	11.0295	9.70232	10.4832	10.6551	10.1368	0.951356
ENSMUSG00000022580	Rhpn1	15	rhophilin, Rho GTPase binding protein 1 [Source:MGI Symbol;Acc:MGI:1098783]	2.05143	1.92901	1.81406	1.87922	1.6859	2.1247	1.6604	1.9315	1.83755	0.951361
ENSMUSG00000001131	Timp1	X	tissue inhibitor of metalloproteinase 1 [Source:MGI Symbol;Acc:MGI:98752]	1.134	0.440857	1.02181	0.7796	0.540001	1.19699	0.777235	0.865555	0.823456	0.951362
ENSMUSG00000025402	Nab2	10	Ngfi-A binding protein 2 [Source:MGI Symbol;Acc:MGI:107563]	27.5614	23.625	25.7499	22.5239	25.0857	23.9362	26.0485	25.6455	24.3986	0.951381
ENSMUSG00000020640	Itsn2	12	intersectin 2 [Source:MGI Symbol;Acc:MGI:1338049]	6.53019	6.50503	7.19564	6.31307	7.50052	5.86174	5.98982	6.74362	6.41629	0.951461
ENSMUSG00000044730	9930104L06Rik	4	RIKEN cDNA 9930104L06 gene [Source:MGI Symbol;Acc:MGI:3041172]	4.55531	4.36902	4.6104	3.74381	4.6909	4.37703	4.35874	4.51158	4.29262	0.951468
ENSMUSG00000036989	Trim3	7	tripartite motif-containing 3 [Source:MGI Symbol;Acc:MGI:1860040]	74.0675	73.8026	77.8739	67.9068	69.0821	75.5301	73.8665	75.248	71.5964	0.951472
ENSMUSG00000021669	Col4a3bp	13	collagen, type IV, alpha 3 (Goodpasture antigen) binding protein [Source:MGI Symbol;Acc:MGI:1915268]	18.7526	18.963	17.6601	18.3432	17.8891	17.5955	16.4249	18.4586	17.5632	0.951493
ENSMUSG00000098050	Gm5345	8	predicted gene 5345 [Source:MGI Symbol;Acc:MGI:3644320]	0.36744	0.364707	0.5932	0.187278	0.545476	0.512031	0.43666	0.441783	0.420361	0.951511
ENSMUSG00000041025	Iffo2	4	intermediate filament family orphan 2 [Source:MGI Symbol;Acc:MGI:2140675]	7.11714	7.09293	7.1277	6.10463	7.22405	6.20906	7.53319	7.11259	6.76773	0.951514
ENSMUSG00000044499	Hs3st5	10	heparan sulfate (glucosamine) 3-O-sulfotransferase 5 [Source:MGI Symbol;Acc:MGI:2441996]	1.64927	2.32074	1.89558	1.78918	2.18117	1.83139	1.6399	1.9552	1.86041	0.95152
ENSMUSG00000035456	Prdm8	5	PR domain containing 8 [Source:MGI Symbol;Acc:MGI:1924880]	3.96889	4.07403	4.23198	3.71207	4.31474	3.43326	4.11362	4.09163	3.89342	0.951557
ENSMUSG00000026170	Cyp27a1	1	cytochrome P450, family 27, subfamily a, polypeptide 1 [Source:MGI Symbol;Acc:MGI:88594]	11.114	10.3389	11.3603	9.93661	9.3348	11.0453	11.3151	10.9378	10.408	0.951562
ENSMUSG00000028967	Errfi1	4	ERBB receptor feedback inhibitor 1 [Source:MGI Symbol;Acc:MGI:1921405]	20.4015	15.4534	18.0537	19.0493	18.7845	13.863	16.704	17.9696	17.1002	0.95162
ENSMUSG00000020882	Cacnb1	11	calcium channel, voltage-dependent, beta 1 subunit [Source:MGI Symbol;Acc:MGI:102522]	7.36447	7.85776	6.90774	7.01779	7.95263	6.89624	6.21265	7.37666	7.01983	0.951627
ENSMUSG00000055745	Rtl6	15	retrotransposon Gag like 6 [Source:MGI Symbol;Acc:MGI:2675858]	9.63871	10.6422	10.2742	9.52502	10.6741	9.21277	9.35866	10.1851	9.69263	0.951651
ENSMUSG00000031709	Tbc1d9	8	TBC1 domain family, member 9 [Source:MGI Symbol;Acc:MGI:1918560]	33.3145	34.1584	36.4279	31.641	36.2148	28.148	35.8352	34.6336	32.9598	0.95167
ENSMUSG00000078429	Ctdsp2	10	CTD (carboxy-terminal domain, RNA polymerase II, polypeptide A) small phosphatase 2 [Source:MGI Symbol;Acc:MGI:1098748]	25.2734	23.9571	25.3239	23.0081	23.3887	24.3209	23.8851	24.8515	23.6507	0.951683
ENSMUSG00000021061	Sptb	12	spectrin beta, erythrocytic [Source:MGI Symbol;Acc:MGI:98387]	45.0451	42.5568	50.6964	42.9028	48.5886	34.6827	49.3146	46.0995	43.8722	0.951685
ENSMUSG00000023328	Ache	5	acetylcholinesterase [Source:MGI Symbol;Acc:MGI:87876]	19.2444	24.4842	19.5825	19.7587	21.9232	20.6954	17.9595	21.1037	20.0842	0.95169
ENSMUSG00000070000	Fcho1	8	FCH domain only 1 [Source:MGI Symbol;Acc:MGI:1921265]	13.7176	16.1705	14.6532	15.9454	14.3715	15.599	10.6036	14.8471	14.1299	0.951692
ENSMUSG00000037992	Rara	11	retinoic acid receptor, alpha [Source:MGI Symbol;Acc:MGI:97856]	5.00275	4.9695	4.77554	4.69979	3.86078	4.65215	5.50195	4.91593	4.67867	0.951737
ENSMUSG00000020741	Cluh	11	clustered mitochondria (cluA/CLU1) homolog [Source:MGI Symbol;Acc:MGI:1921398]	19.6206	20.431	20.6552	19.1363	19.8673	18.3239	19.7099	20.2356	19.2593	0.951757
ENSMUSG00000054423	Cadps	14	Ca2+-dependent secretion activator [Source:MGI Symbol;Acc:MGI:1350922]	35.3581	37.1639	35.2875	34.227	37.716	31.0227	33.8518	35.9365	34.2044	0.951802
ENSMUSG00000066392	Nrxn3	12	neurexin III [Source:MGI Symbol;Acc:MGI:1096389]	36.5553	37.4142	37.0455	32.9694	35.1362	34.0592	38.7217	37.005	35.2216	0.951806
ENSMUSG00000036957	Lrfn3	7	leucine rich repeat and fibronectin type III domain containing 3 [Source:MGI Symbol;Acc:MGI:2442512]	9.06125	8.54494	8.73287	8.04409	8.98789	7.97998	8.41515	8.77969	8.35678	0.951831
ENSMUSG00000037754	Ppp1r16b	2	protein phosphatase 1, regulatory subunit 16B [Source:MGI Symbol;Acc:MGI:2151841]	46.8308	40.4214	45.1151	41.2538	41.7605	41.3407	43.6349	44.1224	41.9975	0.951839
ENSMUSG00000051041	Olfml1	7	olfactomedin-like 1 [Source:MGI Symbol;Acc:MGI:2679264]	9.20405	18.9672	10.3642	14.8342	10.6853	11.786	11.6014	12.8451	12.2267	0.951856
ENSMUSG00000027433	Xrn2	2	5'-3' exoribonuclease 2 [Source:MGI Symbol;Acc:MGI:894687]	16.2612	17.1627	17.7264	14.7581	14.935	17.6303	17.5936	17.0501	16.2293	0.951858
ENSMUSG00000024949	Sf1	19	splicing factor 1 [Source:MGI Symbol;Acc:MGI:1095403]	37.9175	34.8767	39.9714	37.0758	39.0877	31.4585	35.4941	37.5885	35.779	0.951861
ENSMUSG00000061079	Zfp143	7	zinc finger protein 143 [Source:MGI Symbol;Acc:MGI:1277969]	5.41259	5.75555	5.86883	5.1696	5.20168	5.76724	5.4849	5.67899	5.40586	0.951905
ENSMUSG00000039004	Bmp6	13	bone morphogenetic protein 6 [Source:MGI Symbol;Acc:MGI:88182]	4.84785	3.68909	5.47432	4.0102	4.81996	4.22156	4.73212	4.67042	4.44596	0.95194
ENSMUSG00000022095	Fam160b2	14	family with sequence similarity 160, member B2 [Source:MGI Symbol;Acc:MGI:3036290]	10.6819	11.2304	12.1802	10.2766	11.9223	10.7496	10.3255	11.3642	10.8185	0.951982
ENSMUSG00000034910	Pygo1	9	pygopus 1 [Source:MGI Symbol;Acc:MGI:1919385]	7.3572	7.11085	7.38077	7.01089	7.93898	5.92172	6.8631	7.28294	6.93367	0.952043
ENSMUSG00000021773	Comtd1	14	catechol-O-methyltransferase domain containing 1 [Source:MGI Symbol;Acc:MGI:1916406]	5.48451	5.32438	4.1504	5.17013	3.82446	5.39297	4.60186	4.98643	4.74735	0.952054
ENSMUSG00000020220	Vps13d	4	vacuolar protein sorting 13D [Source:MGI Symbol;Acc:MGI:2448530]	8.40866	7.86463	9.57788	8.0353	10.1387	5.64276	8.9999	8.61706	8.20417	0.952085
ENSMUSG00000032410	Xrn1	9	5'-3' exoribonuclease 1 [Source:MGI Symbol;Acc:MGI:891964]	5.10642	4.81472	4.9969	4.31885	5.24986	4.17106	5.19792	4.97268	4.73442	0.952087
ENSMUSG00000026219	Trip12	1	thyroid hormone receptor interactor 12 [Source:MGI Symbol;Acc:MGI:1309481]	19.7375	19.189	20.6434	17.9682	23.1579	15.2297	19.2679	19.8566	18.9059	0.952121
ENSMUSG00000024792	Zfpl1	19	zinc finger like protein 1 [Source:MGI Symbol;Acc:MGI:1891017]	14.2259	14.831	14.7606	14.5014	12.4107	15.1404	13.5736	14.6058	13.9065	0.952121
ENSMUSG00000060548	Tnfrsf19	14	tumor necrosis factor receptor superfamily, member 19 [Source:MGI Symbol;Acc:MGI:1352474]	10.3125	10.8058	8.68131	9.61569	9.45873	10.1983	8.55817	9.93321	9.45773	0.952133
ENSMUSG00000059355	Wdr83os	8	WD repeat domain 83 opposite strand [Source:MGI Symbol;Acc:MGI:3041257]	25.8122	28.9425	23.0294	22.6561	23.2308	27.9148	24.948	25.928	24.6874	0.952153
ENSMUSG00000112150	9530018F02Rik	12	RIKEN cDNA 9530018F02 gene [Source:MGI Symbol;Acc:MGI:1924652]	0.394231	0.411894	0.331727	0.310532	0.168786	0.556499	0.408871	0.379284	0.361172	0.952248
ENSMUSG00000053024	Cntn2	1	contactin 2 [Source:MGI Symbol;Acc:MGI:104518]	66.2114	66.6108	67.4581	61.3698	65.3662	62.0505	65.5074	66.7601	63.5735	0.952268
ENSMUSG00000001052	Sec24b	3	Sec24 related gene family, member B (S. cerevisiae) [Source:MGI Symbol;Acc:MGI:2139764]	12.4924	12.1497	14.0914	11.9752	14.0963	10.4285	12.6797	12.9112	12.2949	0.952269
ENSMUSG00000028701	Lurap1	4	leucine rich adaptor protein 1 [Source:MGI Symbol;Acc:MGI:1915325]	28.2545	25.1959	29.1045	26.1765	26.5133	22.5149	29.6146	27.5183	26.2048	0.952269
ENSMUSG00000020211	Sf3a2	10	splicing factor 3a, subunit 2 [Source:MGI Symbol;Acc:MGI:104912]	17.9726	19.3231	21.1827	18.7926	18.1162	17.8641	19.4776	19.4928	18.5626	0.952281
ENSMUSG00000031274	Col4a5	X	collagen, type IV, alpha 5 [Source:MGI Symbol;Acc:MGI:88456]	2.26238	1.9714	2.04919	1.84496	2.26154	1.80152	2.06957	2.09433	1.9944	0.952286
ENSMUSG00000070056	Mfhas1	8	malignant fibrous histiocytoma amplified sequence 1 [Source:MGI Symbol;Acc:MGI:1098644]	14.9865	14.2152	17.7535	13.7987	16.8465	12.6021	16.3725	15.6517	14.9049	0.952286
ENSMUSG00000018604	Tbx3	5	T-box 3 [Source:MGI Symbol;Acc:MGI:98495]	0.439369	0.402404	0.571482	0.247762	0.784811	0.401973	0.359942	0.471085	0.448622	0.952316
ENSMUSG00000021136	Smoc1	12	SPARC related modular calcium binding 1 [Source:MGI Symbol;Acc:MGI:1929878]	4.75589	4.03084	3.61316	3.68012	4.44087	4.05227	3.57157	4.1333	3.93621	0.952317
ENSMUSG00000036504	Phpt1	2	phosphohistidine phosphatase 1 [Source:MGI Symbol;Acc:MGI:1922704]	24.4794	28.0221	29.4868	20.7481	26.36	30.6541	26.3443	27.3295	26.0266	0.952328
ENSMUSG00000062937	Mtap	4	methylthioadenosine phosphorylase [Source:MGI Symbol;Acc:MGI:1914152]	4.81216	5.72712	4.63082	4.79502	5.14837	4.83957	4.47997	5.0567	4.81573	0.952347
ENSMUSG00000058690	Ccser2	14	coiled-coil serine rich 2 [Source:MGI Symbol;Acc:MGI:101859]	17.0129	16.5219	17.0703	16.3086	17.272	14.1819	16.4956	16.8683	16.0645	0.952348
ENSMUSG00000058571	Gpc6	14	glypican 6 [Source:MGI Symbol;Acc:MGI:1346322]	6.49844	5.24858	7.33625	5.69104	6.00339	4.73634	7.8014	6.36109	6.05804	0.952359
ENSMUSG00000090236	Car15	16	carbonic anhydrase 15 [Source:MGI Symbol;Acc:MGI:1931324]	8.89353	6.7054	7.82941	6.58654	8.02754	7.37089	7.76492	7.80945	7.43747	0.952369
ENSMUSG00000032185	Carm1	9	coactivator-associated arginine methyltransferase 1 [Source:MGI Symbol;Acc:MGI:1913208]	13.6666	13.47	14.586	13.2228	13.6675	12.8171	13.277	13.9075	13.2461	0.952441
ENSMUSG00000032135	Mcam	9	melanoma cell adhesion molecule [Source:MGI Symbol;Acc:MGI:1933966]	23.754	25.585	23.3371	20.3385	22.4484	26.2106	23.3015	24.2253	23.0747	0.952504
ENSMUSG00000027272	Ubr1	2	ubiquitin protein ligase E3 component n-recognin 1 [Source:MGI Symbol;Acc:MGI:1277977]	14.7999	13.741	14.6892	13.6808	13.8946	12.0022	15.3272	14.41	13.7262	0.952547
ENSMUSG00000029186	Pi4k2b	5	phosphatidylinositol 4-kinase type 2 beta [Source:MGI Symbol;Acc:MGI:1914323]	0.979236	0.979704	1.03476	0.945264	0.704826	0.903809	1.24834	0.997902	0.95056	0.952559
ENSMUSG00000042605	Atxn2	5	ataxin 2 [Source:MGI Symbol;Acc:MGI:1277223]	11.5695	10.8612	12.2853	11.9542	12.5761	8.56933	10.9928	11.572	11.0231	0.952567
ENSMUSG00000031823	Zdhhc7	8	zinc finger, DHHC domain containing 7 [Source:MGI Symbol;Acc:MGI:2142662]	10.4179	10.1981	9.4077	9.70691	9.04235	10.078	9.3056	10.0079	9.53322	0.952572
ENSMUSG00000024885	Aldh3b1	19	aldehyde dehydrogenase 3 family, member B1 [Source:MGI Symbol;Acc:MGI:1914939]	3.18314	2.92363	2.73032	2.55387	2.35932	3.29608	3.01472	2.9457	2.806	0.952576
ENSMUSG00000055435	Maf	8	avian musculoaponeurotic fibrosarcoma oncogene homolog [Source:MGI Symbol;Acc:MGI:96909]	8.68119	7.9355	8.33217	8.26332	8.5168	7.0731	7.83555	8.31629	7.9222	0.952612
ENSMUSG00000003458	Ncstn	1	nicastrin [Source:MGI Symbol;Acc:MGI:1891700]	25.3712	26.5111	26.0931	24.4301	23.0189	25.7977	25.7942	25.9918	24.7602	0.952616
ENSMUSG00000106288	Gm43593	5	predicted gene 43593 [Source:MGI Symbol;Acc:MGI:5663730]	0.570918	0.390434	0.521364	0.352711	0.29757	0.427064	0.805939	0.494239	0.470821	0.952619
ENSMUSG00000020023	Tmcc3	10	transmembrane and coiled coil domains 3 [Source:MGI Symbol;Acc:MGI:2442900]	12.2581	13.234	14.0134	12.5555	14.3236	11.3705	11.9301	13.1685	12.5449	0.952647
ENSMUSG00000039037	St6galnac5	3	ST6 (alpha-N-acetyl-neuraminyl-2,3-beta-galactosyl-1,3)-N-acetylgalactosaminide alpha-2,6-sialyltransferase 5 [Source:MGI Symbol;Acc:MGI:1349471]	1.35191	1.67265	1.22063	1.36552	1.48759	1.26956	1.26964	1.41506	1.34808	0.952665
ENSMUSG00000063410	Stk24	14	serine/threonine kinase 24 [Source:MGI Symbol;Acc:MGI:2385007]	14.9065	16.2053	16.2364	15.9492	17.1556	12.7361	14.3041	15.7828	15.0362	0.952699
ENSMUSG00000046607	Hrk	5	harakiri, BCL2 interacting protein (contains only BH3 domain) [Source:MGI Symbol;Acc:MGI:1201608]	1.66147	2.04692	1.36723	1.36285	1.58763	2.16023	1.33688	1.69187	1.6119	0.95273
ENSMUSG00000036537	Rnf113a1	X	ring finger protein 113A1 [Source:MGI Symbol;Acc:MGI:1917192]	3.73194	4.15377	3.01654	3.14429	3.04105	4.35143	3.31265	3.63409	3.46236	0.952745
ENSMUSG00000029761	Cald1	6	caldesmon 1 [Source:MGI Symbol;Acc:MGI:88250]	11.129	10.8545	10.9967	9.80406	11.2233	9.93713	10.9326	10.9934	10.4743	0.95278
ENSMUSG00000002948	Map2k7	8	mitogen-activated protein kinase kinase 7 [Source:MGI Symbol;Acc:MGI:1346871]	16.436	17.3215	16.9218	16.1145	15.2799	16.9279	16.0592	16.8931	16.0954	0.95278
ENSMUSG00000030528	Blm	7	Bloom syndrome, RecQ like helicase [Source:MGI Symbol;Acc:MGI:1328362]	1.70866	1.36288	1.71078	1.49292	1.58341	1.52774	1.47127	1.5941	1.51884	0.952783
ENSMUSG00000028248	Pnisr	4	PNN interacting serine/arginine-rich [Source:MGI Symbol;Acc:MGI:1913875]	38.483	37.0606	39.8974	35.2641	38.3807	36.2575	36.7516	38.4803	36.6635	0.952785
ENSMUSG00000071454	Dtnb	12	dystrobrevin, beta [Source:MGI Symbol;Acc:MGI:1203728]	8.65211	9.06557	8.41809	8.41647	8.43295	8.32164	8.03173	8.71192	8.3007	0.952797
ENSMUSG00000109901	Chmp1b	18	charged multivesicular body protein 1B [Source:MGI Symbol;Acc:MGI:1914314]	11.7355	10.5648	10.7003	10.2135	10.2694	11.5562	9.88521	11.0002	10.4811	0.952808
ENSMUSG00000030878	Cdr2	7	cerebellar degeneration-related 2 [Source:MGI Symbol;Acc:MGI:1100885]	10.9852	10.2595	10.3142	10.8762	9.26693	10.1002	9.85004	10.5196	10.0234	0.952824
ENSMUSG00000031841	Cdh13	8	cadherin 13 [Source:MGI Symbol;Acc:MGI:99551]	4.12169	6.21223	3.9178	5.27268	5.48997	4.04571	3.29776	4.75057	4.52653	0.952839
ENSMUSG00000034384	Barhl2	5	BarH like homeobox 2 [Source:MGI Symbol;Acc:MGI:1859314]	14.2899	14.2068	14.5047	12.9048	13.8719	13.7429	14.1117	14.3338	13.6578	0.95284
ENSMUSG00000069814	Ccdc92b	11	coiled-coil domain containing 92B [Source:MGI Symbol;Acc:MGI:3588240]	9.49616	8.85649	8.49702	7.85317	8.67857	8.70152	8.8787	8.94989	8.52799	0.95286
ENSMUSG00000032571	Pik3r4	9	phosphoinositide-3-kinase regulatory subunit 4 [Source:MGI Symbol;Acc:MGI:1922919]	8.51808	8.22939	8.91254	8.36518	8.15307	7.32459	8.75845	8.55334	8.15032	0.952882
ENSMUSG00000023026	Dip2b	15	disco interacting protein 2 homolog B [Source:MGI Symbol;Acc:MGI:2145977]	14.0675	13.7561	15.6641	13.4425	16.2228	11.2122	14.375	14.4959	13.8131	0.952899
ENSMUSG00000024169	Ift140	17	intraflagellar transport 140 [Source:MGI Symbol;Acc:MGI:2146906]	3.88109	3.75987	4.09841	3.78185	4.12118	3.38964	3.62281	3.91312	3.72887	0.952914
ENSMUSG00000045312	Lhfpl2	13	lipoma HMGIC fusion partner-like 2 [Source:MGI Symbol;Acc:MGI:2145236]	13.8391	14.3741	13.396	12.2291	12.3482	15.1951	13.0958	13.8697	13.217	0.952942
ENSMUSG00000100967	Gm29666	15	predicted gene 29666 [Source:MGI Symbol;Acc:MGI:5580372]	0.278117	0.319635	0.239465	0.22444	0.291858	0.329886	0.217586	0.279072	0.265943	0.952952
ENSMUSG00000036469	2001-03-01	8	membrane-associated ring finger (C3HC4) 1 [Source:MGI Symbol;Acc:MGI:1920175]	1.17074	1.47249	0.792022	0.983141	1.57532	0.714723	1.09183	1.14508	1.09125	0.952992
ENSMUSG00000064371	mt-Tt	MT	mitochondrially encoded tRNA threonine [Source:MGI Symbol;Acc:MGI:102473]	23.6341	20.9164	14.6636	15.9431	17.0801	17.4358	24.7821	19.738	18.8103	0.952998
ENSMUSG00000021461	Fancc	13	Fanconi anemia, complementation group C [Source:MGI Symbol;Acc:MGI:95480]	4.86332	5.4917	4.86525	4.34999	4.53168	5.29628	5.16219	5.07342	4.83504	0.953013
ENSMUSG00000015709	Arnt2	7	aryl hydrocarbon receptor nuclear translocator 2 [Source:MGI Symbol;Acc:MGI:107188]	19.5887	19.4514	18.2827	18.7864	20.1814	16.7386	17.1336	19.1076	18.21	0.953026
ENSMUSG00000022623	Shank3	15	SH3 and multiple ankyrin repeat domains 3 [Source:MGI Symbol;Acc:MGI:1930016]	39.9902	32.852	37.7509	34.844	34.2094	34.9406	36.5431	36.8644	35.1343	0.953067
ENSMUSG00000026207	Speg	1	SPEG complex locus [Source:MGI Symbol;Acc:MGI:109282]	10.3098	9.64994	10.969	9.93365	9.82866	9.58988	9.95123	10.3096	9.82586	0.953079
ENSMUSG00000032010	Usp2	9	ubiquitin specific peptidase 2 [Source:MGI Symbol;Acc:MGI:1858178]	23.955	20.3648	20.7916	23.8786	19.063	18.1496	21.652	21.7038	20.6858	0.953097
ENSMUSG00000038126	Mphosph9	5	M-phase phosphoprotein 9 [Source:MGI Symbol;Acc:MGI:2443138]	6.60091	6.35898	6.45995	6.407	5.85209	6.07005	6.34983	6.47328	6.16974	0.953109
ENSMUSG00000086915	Gm16365	10	predicted gene 16365 [Source:MGI Symbol;Acc:MGI:3840143]	1.34518	1.54911	1.5443	1.70642	1.0528	1.26158	1.6199	1.47953	1.41017	0.953123
ENSMUSG00000057409	Zfp53	17	zinc finger protein 53 [Source:MGI Symbol;Acc:MGI:99200]	2.05894	2.12102	1.82512	2.06783	1.69882	1.78471	2.08024	2.00169	1.9079	0.953143
ENSMUSG00000033717	Adra2a	19	adrenergic receptor, alpha 2a [Source:MGI Symbol;Acc:MGI:87934]	3.86502	3.6535	2.85483	3.23246	3.63142	3.44225	2.87729	3.45778	3.29585	0.95317
ENSMUSG00000009621	Vav2	2	vav 2 oncogene [Source:MGI Symbol;Acc:MGI:102718]	3.11766	3.09051	3.08375	2.90069	3.10513	3.13605	2.66716	3.09731	2.95226	0.95317
ENSMUSG00000030269	Mtmr14	6	myotubularin related protein 14 [Source:MGI Symbol;Acc:MGI:1916075]	7.19655	7.08438	6.7733	7.0077	5.89433	7.34507	6.51088	7.01808	6.6895	0.953181
ENSMUSG00000024851	Pitpnm1	19	phosphatidylinositol transfer protein, membrane-associated 1 [Source:MGI Symbol;Acc:MGI:1197524]	75.3528	74.0338	80.4382	68.5532	69.8929	79.3311	74.3096	76.6083	73.0217	0.953183
ENSMUSG00000028718	Stil	4	Scl/Tal1 interrupting locus [Source:MGI Symbol;Acc:MGI:107477]	0.845915	0.725181	1.10186	0.879984	0.749696	0.732318	1.03517	0.890986	0.849293	0.953205
ENSMUSG00000038782	1700028J19Rik	7	RIKEN cDNA 1700028J19 gene [Source:MGI Symbol;Acc:MGI:1917254]	0.425175	0.574074	0.647688	0.7668	0.294665	0.612018	0.419764	0.548979	0.523312	0.953245
ENSMUSG00000083695	Rnf138rt1	X	ring finger protein 138, retrogene 1 [Source:MGI Symbol;Acc:MGI:1921514]	0.664771	0.817122	0.488207	0.717505	0.320283	0.778457	0.687767	0.6567	0.626003	0.953255
ENSMUSG00000032323	Cyp11a1	9	cytochrome P450, family 11, subfamily a, polypeptide 1 [Source:MGI Symbol;Acc:MGI:88582]	0.67036	0.588613	0.583023	0.393439	0.754262	0.717127	0.476377	0.613999	0.585301	0.953261
ENSMUSG00000015095	Fbxw5	2	F-box and WD-40 domain protein 5 [Source:MGI Symbol;Acc:MGI:1354731]	27.7527	30.019	28.2701	26.4412	26.2052	29.9962	26.7184	28.6806	27.3403	0.953267
ENSMUSG00000032598	Nckipsd	9	NCK interacting protein with SH3 domain [Source:MGI Symbol;Acc:MGI:1931834]	18.9619	18.5254	19.9368	18.4672	18.0851	18.6091	17.8295	19.1414	18.2477	0.953314
ENSMUSG00000033499	Larp4b	13	La ribonucleoprotein domain family, member 4B [Source:MGI Symbol;Acc:MGI:106330]	16.7769	16.0168	17.2074	15.7945	18.0692	13.8585	15.8338	16.667	15.889	0.953319
ENSMUSG00000097828	6430562O15Rik	13	RIKEN cDNA 6430562O15 gene [Source:MGI Symbol;Acc:MGI:2444982]	0.2913	0.389569	0.240783	0.386023	0.195643	0.357218	0.23263	0.307217	0.292879	0.953327
ENSMUSG00000023044	Csad	15	cysteine sulfinic acid decarboxylase [Source:MGI Symbol;Acc:MGI:2180098]	15.5925	14.5872	16.707	14.3425	14.1017	14.8245	16.3296	15.6289	14.8996	0.953334
ENSMUSG00000054770	Kctd18	1	potassium channel tetramerisation domain containing 18 [Source:MGI Symbol;Acc:MGI:3603813]	2.14017	2.52611	2.33839	2.08223	2.07991	2.47312	2.26859	2.33489	2.22596	0.953349
ENSMUSG00000037887	Dusp8	7	dual specificity phosphatase 8 [Source:MGI Symbol;Acc:MGI:106626]	35.9332	34.6249	35.8265	32.8194	35.8271	31.9096	34.6735	35.4615	33.8074	0.953353
ENSMUSG00000020734	Grin2c	11	glutamate receptor, ionotropic, NMDA2C (epsilon 3) [Source:MGI Symbol;Acc:MGI:95822]	69.5076	67.1434	69.6492	60.1608	60.398	73.6259	68.0532	68.7667	65.5595	0.95336
ENSMUSG00000037266	Rsrp1	4	arginine/serine rich protein 1 [Source:MGI Symbol;Acc:MGI:106498]	70.0122	81.0707	57.6598	54.4304	58.3687	94.337	58.2165	69.5809	66.3382	0.953396
ENSMUSG00000003575	Crtc1	8	CREB regulated transcription coactivator 1 [Source:MGI Symbol;Acc:MGI:2142523]	18.4228	17.3364	18.763	18.724	17.9692	16.0915	16.5247	18.1741	17.3274	0.953413
ENSMUSG00000025964	Adam23	1	a disintegrin and metallopeptidase domain 23 [Source:MGI Symbol;Acc:MGI:1345162]	36.7743	37.4587	40.3156	37.2685	37.4244	32.9708	37.9554	38.1829	36.4048	0.953432
ENSMUSG00000028078	Dclk2	3	doublecortin-like kinase 2 [Source:MGI Symbol;Acc:MGI:1918012]	10.1347	10.7291	10.1273	9.103	10.5396	9.12386	10.6316	10.3303	9.84953	0.953456
ENSMUSG00000097781	9330136K24Rik	17	RIKEN cDNA 9330136K24 gene [Source:MGI Symbol;Acc:MGI:2442883]	0.48866	0.47128	0.461202	0.40233	0.330965	0.546258	0.527111	0.473714	0.451666	0.953457
ENSMUSG00000039263	Npepl1	2	aminopeptidase-like 1 [Source:MGI Symbol;Acc:MGI:2448523]	12.0161	13.8622	12.8818	12.0083	10.0273	14.5066	12.734	12.92	12.319	0.953482
ENSMUSG00000039205	Ciz1	2	CDKN1A interacting zinc finger protein 1 [Source:MGI Symbol;Acc:MGI:1920234]	8.25483	8.26728	9.72503	8.16274	9.0931	7.93119	8.18158	8.74905	8.34215	0.953492
ENSMUSG00000017724	Etv4	11	ets variant 4 [Source:MGI Symbol;Acc:MGI:99423]	8.01173	7.93995	8.53911	6.63063	7.43801	9.46885	7.59832	8.1636	7.78395	0.953495
ENSMUSG00000033400	Agl	3	amylo-1,6-glucosidase, 4-alpha-glucanotransferase [Source:MGI Symbol;Acc:MGI:1924809]	7.92589	7.04541	7.05974	7.3247	7.27046	6.37103	7.04297	7.34368	7.00229	0.953513
ENSMUSG00000025757	Hspa4l	3	heat shock protein 4 like [Source:MGI Symbol;Acc:MGI:107422]	33.2433	31.5315	34.4104	31.1124	36.2241	26.5887	32.1745	33.0617	31.5249	0.953517
ENSMUSG00000030551	Nr2f2	7	nuclear receptor subfamily 2, group F, member 2 [Source:MGI Symbol;Acc:MGI:1352452]	3.33689	3.11182	3.51424	2.69872	3.11255	3.12707	3.72823	3.32098	3.16664	0.953525
ENSMUSG00000032560	Dnajc13	9	DnaJ heat shock protein family (Hsp40) member C13 [Source:MGI Symbol;Acc:MGI:2676368]	9.02746	8.48568	9.22178	8.29271	9.63878	7.05887	8.9997	8.91164	8.49752	0.95353
ENSMUSG00000027983	Cyp2u1	3	cytochrome P450, family 2, subfamily u, polypeptide 1 [Source:MGI Symbol;Acc:MGI:1918769]	2.51588	2.67639	2.81197	2.65135	2.4048	2.54128	2.57897	2.66808	2.5441	0.953531
ENSMUSG00000041341	Atg2b	12	autophagy related 2B [Source:MGI Symbol;Acc:MGI:1923809]	11.597	10.6115	13.0648	11.4598	13.1584	8.23935	11.9906	11.7577	11.212	0.953586
ENSMUSG00000048240	Gng7	10	guanine nucleotide binding protein (G protein), gamma 7 [Source:MGI Symbol;Acc:MGI:95787]	9.04193	9.04307	8.16491	8.99576	9.07807	7.71853	7.58377	8.74997	8.34403	0.953607
ENSMUSG00000043079	Synpo	18	synaptopodin [Source:MGI Symbol;Acc:MGI:1099446]	3.46206	3.26724	3.39675	2.96316	3.92252	3.01559	2.97385	3.37535	3.21878	0.953613
ENSMUSG00000030600	Lrfn1	7	leucine rich repeat and fibronectin type III domain containing 1 [Source:MGI Symbol;Acc:MGI:2136810]	12.2673	12.6642	10.9817	10.263	11.3689	11.7983	12.2341	11.9711	11.4161	0.953639
ENSMUSG00000039450	Dcxr	11	dicarbonyl L-xylulose reductase [Source:MGI Symbol;Acc:MGI:1915130]	11.0318	10.7541	8.95018	8.64833	6.69845	13.8767	9.85824	10.2454	9.77043	0.953644
ENSMUSG00000005107	Slc2a9	5	solute carrier family 2 (facilitated glucose transporter), member 9 [Source:MGI Symbol;Acc:MGI:2152844]	0.523656	0.588995	0.55664	0.408585	0.540097	0.602308	0.571598	0.55643	0.530647	0.953663
ENSMUSG00000024070	Prkd3	17	protein kinase D3 [Source:MGI Symbol;Acc:MGI:1922542]	7.32552	6.61586	6.71292	6.45075	6.52185	6.57067	6.71986	6.88477	6.56578	0.953668
ENSMUSG00000063455	D630045J12Rik	6	RIKEN cDNA D630045J12 gene [Source:MGI Symbol;Acc:MGI:2669829]	4.32058	4.01061	5.2575	4.18565	5.40293	3.2663	4.4245	4.52956	4.31985	0.953701
ENSMUSG00000050397	Foxl2	9	forkhead box L2 [Source:MGI Symbol;Acc:MGI:1349428]	0.421961	0.269003	0.29558	0.226002	0.36318	0.250579	0.41476	0.328848	0.31363	0.953724
ENSMUSG00000061607	Mdc1	17	mediator of DNA damage checkpoint 1 [Source:MGI Symbol;Acc:MGI:3525201]	4.20015	3.68579	4.85468	4.2297	4.74286	3.20297	4.02631	4.24687	4.05046	0.953751
ENSMUSG00000046182	Gsg1l	7	GSG1-like [Source:MGI Symbol;Acc:MGI:2685483]	6.44639	6.35565	6.34777	6.1053	7.33159	5.54915	5.36678	6.38327	6.0882	0.953775
ENSMUSG00000057421	Las1l	X	LAS1-like (S. cerevisiae) [Source:MGI Symbol;Acc:MGI:1923380]	11.4343	10.5799	10.7902	10.3008	10.6602	10.0633	10.6936	10.9348	10.4294	0.953782
ENSMUSG00000039230	Tbcd	11	tubulin-specific chaperone d [Source:MGI Symbol;Acc:MGI:1919686]	11.8842	12.6281	11.7139	11.4413	11.3798	11.927	11.3213	12.0754	11.5173	0.953784
ENSMUSG00000028842	Ago3	4	argonaute RISC catalytic subunit 3 [Source:MGI Symbol;Acc:MGI:2446634]	4.7245	4.15612	5.32014	4.73227	5.59894	3.22939	4.49871	4.73359	4.51483	0.953786
ENSMUSG00000029992	Gfpt1	6	glutamine fructose-6-phosphate transaminase 1 [Source:MGI Symbol;Acc:MGI:95698]	13.5956	13.4949	14.9717	13.2044	15.2815	11.1055	13.9014	14.0208	13.3732	0.953815
ENSMUSG00000085022	Gm5860	4	predicted gene 5860 [Source:MGI Symbol;Acc:MGI:3646172]	0.258588	0.113757	0.199213	0.235849	0.144913	0.216749	0.12939	0.190519	0.181725	0.953841
ENSMUSG00000026667	Uhmk1	1	U2AF homology motif (UHM) kinase 1 [Source:MGI Symbol;Acc:MGI:1341908]	32.7	32.5247	33.6728	31.0694	38.3591	25.9161	30.4322	32.9658	31.4442	0.953842
ENSMUSG00000034652	Cd300a	11	CD300A molecule [Source:MGI Symbol;Acc:MGI:2443411]	1.51901	1.25289	1.10934	1.19071	1.53158	0.946104	1.26779	1.29375	1.23404	0.95385
ENSMUSG00000075027	4631405J19Rik	2	RIKEN cDNA 4631405J19 gene [Source:MGI Symbol;Acc:MGI:3045383]	0.264165	0.127127	0.303268	0.204	0.144243	0.223101	0.312027	0.23152	0.220843	0.95388
ENSMUSG00000074505	Fat3	9	FAT atypical cadherin 3 [Source:MGI Symbol;Acc:MGI:2444314]	2.26287	1.9412	2.27648	2.15358	2.70842	1.44607	1.93418	2.16018	2.06056	0.953884
ENSMUSG00000024544	Ldlrad4	18	low density lipoprotein receptor class A domain containing 4 [Source:MGI Symbol;Acc:MGI:1277150]	8.28973	8.03984	11.0802	8.50508	10.2695	7.24951	8.83793	9.13658	8.71551	0.953913
ENSMUSG00000042790	Rnf214	9	ring finger protein 214 [Source:MGI Symbol;Acc:MGI:2444451]	14.1399	13.6502	14.289	13.4436	16.0512	10.6607	13.3647	14.0264	13.3801	0.953921
ENSMUSG00000034245	Hdac11	6	histone deacetylase 11 [Source:MGI Symbol;Acc:MGI:2385252]	69.9737	79.7996	62.448	69.6108	65.3494	71.5014	63.4619	70.7404	67.4809	0.953923
ENSMUSG00000026792	Lrsam1	2	leucine rich repeat and sterile alpha motif containing 1 [Source:MGI Symbol;Acc:MGI:2684789]	9.81732	10.0362	9.44298	9.17691	9.87244	9.45087	8.76208	9.7655	9.31558	0.953927
ENSMUSG00000029171	Pgm2	5	phosphoglucomutase 2 [Source:MGI Symbol;Acc:MGI:97564]	4.69859	4.52705	4.51954	4.03807	4.42	4.64158	4.38288	4.58173	4.37063	0.953927
ENSMUSG00000022687	Boc	16	biregional cell adhesion molecule-related/down-regulated by oncogenes (Cdon) binding protein [Source:MGI Symbol;Acc:MGI:2151153]	24.877	24.0992	27.654	25.7854	22.0852	25.1793	24.4167	25.5434	24.3666	0.953932
ENSMUSG00000014329	Bicc1	10	BicC family RNA binding protein 1 [Source:MGI Symbol;Acc:MGI:1933388]	1.66363	1.53747	1.75361	1.48605	2.05794	1.2701	1.48787	1.65157	1.57549	0.953936
ENSMUSG00000053046	Brsk2	7	BR serine/threonine kinase 2 [Source:MGI Symbol;Acc:MGI:1923020]	41.1581	42.3292	44.1645	40.0046	43.6467	38.1439	40.5762	42.5506	40.5928	0.95399
ENSMUSG00000048486	Fitm2	2	fat storage-inducing transmembrane protein 2 [Source:MGI Symbol;Acc:MGI:2444508]	13.6596	12.1582	12.019	12.0692	13.3515	10.5919	12.1157	12.6123	12.0321	0.953998
ENSMUSG00000013033	Adgrl1	8	adhesion G protein-coupled receptor L1 [Source:MGI Symbol;Acc:MGI:1929461]	44.6147	44.3569	51.3668	43.23	53.7704	37.7657	43.7442	46.7795	44.6276	0.953999
ENSMUSG00000020315	Sptbn1	11	spectrin beta, non-erythrocytic 1 [Source:MGI Symbol;Acc:MGI:98388]	84.1634	80.8283	86.5876	79.2482	91.1588	66.6296	82.9829	83.8598	80.0049	0.954032
ENSMUSG00000057672	Pkn1	8	protein kinase N1 [Source:MGI Symbol;Acc:MGI:108022]	8.97626	7.9439	9.19142	8.09183	8.94665	8.34734	7.82928	8.70386	8.30378	0.954034
ENSMUSG00000027894	Slc6a17	3	solute carrier family 6 (neurotransmitter transporter), member 17 [Source:MGI Symbol;Acc:MGI:2442535]	68.7398	69.2011	77.0609	68.9821	76.3215	58.4531	69.7357	71.6673	68.3731	0.954035
ENSMUSG00000029434	Vps33a	5	VPS33A CORVET/HOPS core subunit [Source:MGI Symbol;Acc:MGI:1924823]	26.6902	28.881	27.2607	25.8786	25.7292	25.8067	27.9517	27.6106	26.3416	0.954038
ENSMUSG00000049929	Lpar4	X	lysophosphatidic acid receptor 4 [Source:MGI Symbol;Acc:MGI:1925384]	0.285724	0.45927	0.288594	0.313662	0.342033	0.345655	0.313431	0.344529	0.328695	0.954041
ENSMUSG00000041245	Wnk3	X	WNK lysine deficient protein kinase 3 [Source:MGI Symbol;Acc:MGI:2652875]	2.91116	3.5304	3.27096	3.03138	4.08847	2.34849	2.88675	3.23751	3.08877	0.954059
ENSMUSG00000032803	Cdv3	9	carnitine deficiency-associated gene expressed in ventricle 3 [Source:MGI Symbol;Acc:MGI:2448759]	17.7462	15.2905	17.4082	15.4823	17.2094	15.0223	16.4564	16.815	16.0426	0.954066
ENSMUSG00000039367	Sec24c	14	Sec24 related gene family, member C (S. cerevisiae) [Source:MGI Symbol;Acc:MGI:1919746]	25.813	25.9082	29.1516	26.4991	27.7563	22.3503	26.2726	26.9576	25.7196	0.954075
ENSMUSG00000024197	Plin3	17	perilipin 3 [Source:MGI Symbol;Acc:MGI:1914155]	8.35632	7.59865	7.46449	7.79527	6.24249	8.5872	7.16697	7.80649	7.44798	0.954076
ENSMUSG00000037012	Hk1	10	hexokinase 1 [Source:MGI Symbol;Acc:MGI:96103]	77.7034	78.779	86.1435	74.3696	83.5049	70.1143	80.6576	80.8753	77.1616	0.954081
ENSMUSG00000006464	Bbs1	19	Bardet-Biedl syndrome 1 (human) [Source:MGI Symbol;Acc:MGI:1277215]	7.62777	6.7578	7.60203	6.89836	7.59236	6.74255	6.73803	7.3292	6.99282	0.954105
ENSMUSG00000059659	Gm10069	6	predicted gene 10069 [Source:MGI Symbol;Acc:MGI:3641875]	0.283675	0.231838	0.227966	0.212056	0.35626	0.18573	0.191781	0.247826	0.236457	0.954123
ENSMUSG00000015714	Cers2	3	ceramide synthase 2 [Source:MGI Symbol;Acc:MGI:1924143]	48.1283	50.6008	42.0728	44.8505	41.838	51.0849	41.3501	46.9339	44.7809	0.954126
ENSMUSG00000034602	Mon2	10	MON2 homolog, regulator of endosome to Golgi trafficking [Source:MGI Symbol;Acc:MGI:1914324]	13.1893	14.3326	14.7816	12.6918	15.9169	10.971	14.2386	14.1012	13.4546	0.954146
ENSMUSG00000019080	Mfsd3	15	major facilitator superfamily domain containing 3 [Source:MGI Symbol;Acc:MGI:1916822]	2.09434	3.0331	1.76756	2.5048	1.73235	2.69144	1.84325	2.29833	2.19296	0.954152
ENSMUSG00000009681	Bcr	10	breakpoint cluster region [Source:MGI Symbol;Acc:MGI:88141]	12.0774	11.6345	12.498	11.6657	13.3195	9.69304	11.3882	12.07	11.5166	0.954153
ENSMUSG00000034908	Sidt2	9	SID1 transmembrane family, member 2 [Source:MGI Symbol;Acc:MGI:2446134]	24.3116	23.7204	25.9973	23.1843	24.959	22.7944	23.2435	24.6764	23.5453	0.954161
ENSMUSG00000024182	Axin1	17	axin 1 [Source:MGI Symbol;Acc:MGI:1096327]	10.6352	11.1413	10.9992	10.5961	10.0793	10.1968	10.8261	10.9253	10.4246	0.954171
ENSMUSG00000059005	Hnrnpa3	2	heterogeneous nuclear ribonucleoprotein A3 [Source:MGI Symbol;Acc:MGI:1917171]	25.9181	29.6191	27.058	23.9449	31.1387	24.9266	25.0704	27.5317	26.2702	0.954177
ENSMUSG00000006527	Sfmbt1	14	Scm-like with four mbt domains 1 [Source:MGI Symbol;Acc:MGI:1859609]	5.48216	5.66009	5.7257	5.24908	5.76785	5.11307	5.33057	5.62265	5.36514	0.954202
ENSMUSG00000022401	Xpnpep3	15	X-prolyl aminopeptidase 3, mitochondrial [Source:MGI Symbol;Acc:MGI:2445217]	2.47165	2.88841	2.64776	2.68016	2.7139	2.41504	2.37905	2.66927	2.54704	0.954206
ENSMUSG00000039809	Gabbr2	4	gamma-aminobutyric acid (GABA) B receptor, 2 [Source:MGI Symbol;Acc:MGI:2386030]	53.2512	49.208	62.1834	52.4206	58.1075	43.329	55.62	54.8809	52.3693	0.954235
ENSMUSG00000021488	Nsd1	13	nuclear receptor-binding SET-domain protein 1 [Source:MGI Symbol;Acc:MGI:1276545]	15.3009	15.0349	17.3808	14.9102	18.309	11.4906	16.0013	15.9055	15.1778	0.954247
ENSMUSG00000071477	Zfp777	6	zinc finger protein 777 [Source:MGI Symbol;Acc:MGI:1919556]	13.0329	13.7054	13.3752	13.151	12.0823	13.2199	12.5851	13.3711	12.7596	0.954263
ENSMUSG00000037400	Atp11b	3	ATPase, class VI, type 11B [Source:MGI Symbol;Acc:MGI:1923545]	14.3358	15.3876	15.2549	13.4044	14.8944	13.7502	15.1805	14.9928	14.3074	0.954286
ENSMUSG00000101225	1700008J07Rik	7	RIKEN cDNA 1700008J07 gene [Source:MGI Symbol;Acc:MGI:1916610]	1.37881	1.56063	1.03878	1.24934	1.00383	1.57065	1.23802	1.32607	1.26546	0.954291
ENSMUSG00000021969	Zdhhc20	14	zinc finger, DHHC domain containing 20 [Source:MGI Symbol;Acc:MGI:1923215]	14.5125	15.0351	11.8963	13.3609	13.1222	13.6229	12.6275	13.8147	13.1834	0.954302
ENSMUSG00000074886	Grk6	13	G protein-coupled receptor kinase 6 [Source:MGI Symbol;Acc:MGI:1347078]	16.7532	17.4161	16.2933	15.5316	16.3718	17.3847	14.9218	16.8209	16.0525	0.95432
ENSMUSG00000025766	D3Ertd751e	3	DNA segment, Chr 3, ERATO Doi 751, expressed [Source:MGI Symbol;Acc:MGI:1289213]	5.14909	5.08634	4.96762	4.98435	4.87792	5.01631	4.46634	5.06769	4.83623	0.954327
ENSMUSG00000027652	Ralgapb	2	Ral GTPase activating protein, beta subunit (non-catalytic) [Source:MGI Symbol;Acc:MGI:2444531]	22.681	21.4258	23.7765	21.3306	23.4617	18.2995	23.2875	22.6278	21.5948	0.95435
ENSMUSG00000112928	Gm47710	10	predicted gene, 47710 [Source:MGI Symbol;Acc:MGI:6096831]	2.05246	1.75789	1.35268	1.60144	1.38013	1.74533	1.84288	1.72101	1.64245	0.954351
ENSMUSG00000041483	Zfp281	1	zinc finger protein 281 [Source:MGI Symbol;Acc:MGI:3029290]	11.5088	10.7944	11.8262	10.6835	11.5086	9.60006	11.6366	11.3765	10.8572	0.954354
ENSMUSG00000031161	Hdac6	X	histone deacetylase 6 [Source:MGI Symbol;Acc:MGI:1333752]	9.33403	10.0932	9.9395	9.2603	9.88667	9.26958	8.95304	9.78892	9.3424	0.954385
ENSMUSG00000000538	Tom1l2	11	target of myb1-like 2 (chicken) [Source:MGI Symbol;Acc:MGI:2443306]	57.1566	60.2215	61.2655	57.2187	62.4035	51.029	56.6775	59.5479	56.8322	0.954395
ENSMUSG00000025583	Rptor	11	regulatory associated protein of MTOR, complex 1 [Source:MGI Symbol;Acc:MGI:1921620]	16.7003	16.1166	17.5568	16.131	17.3692	14.0098	16.5922	16.7912	16.0255	0.954399
ENSMUSG00000001909	Trmt1	8	tRNA methyltransferase 1 [Source:MGI Symbol;Acc:MGI:1289155]	12.4382	13.3317	11.8696	11.6377	10.7628	13.7635	11.734	12.5465	11.9745	0.95441
ENSMUSG00000040649	Rimklb	6	ribosomal modification protein rimK-like family member B [Source:MGI Symbol;Acc:MGI:1918325]	4.72138	6.53327	5.87714	5.73216	5.97817	4.76816	5.32265	5.71059	5.45029	0.954417
ENSMUSG00000038252	Ncapd2	6	non-SMC condensin I complex, subunit D2 [Source:MGI Symbol;Acc:MGI:1915548]	7.27421	8.38851	8.87942	6.74843	8.82567	6.88597	8.77129	8.18071	7.80784	0.95442
ENSMUSG00000108137	Gm44053	6	predicted gene, 44053 [Source:MGI Symbol;Acc:MGI:5690445]	1.87997	1.69706	1.59711	1.22648	1.99146	1.31736	2.04943	1.72471	1.64618	0.954468
ENSMUSG00000040006	Ginm1	10	glycoprotein integral membrane 1 [Source:MGI Symbol;Acc:MGI:2384905]	11.1422	11.4633	11.3321	10.6567	10.3143	11.2424	10.9769	11.3126	10.7976	0.954477
ENSMUSG00000033671	Cep350	1	centrosomal protein 350 [Source:MGI Symbol;Acc:MGI:1921331]	6.19656	5.50406	6.5302	5.6494	7.40439	4.15671	5.99093	6.07694	5.80036	0.954487
ENSMUSG00000102112	1810041H14Rik	14	RIKEN cDNA 1810041H14 gene [Source:MGI Symbol;Acc:MGI:1925562]	0.268278	0.134543	0.230993	0.382862	0.219733	0	0.204043	0.211271	0.20166	0.954506
ENSMUSG00000109776	Gm30400	10	predicted gene, 30400 [Source:MGI Symbol;Acc:MGI:5589559]	0.348544	0.283454	0.202773	0.249666	0.308622	0.217533	0.286585	0.278257	0.265601	0.954518
ENSMUSG00000097350	4732491K20Rik	17	RIKEN cDNA 4732491K20 gene [Source:MGI Symbol;Acc:MGI:3026975]	1.482	1.93167	1.35184	1.25643	1.39411	1.887	1.52753	1.5885	1.51626	0.954524
ENSMUSG00000022607	Ptk2	15	PTK2 protein tyrosine kinase 2 [Source:MGI Symbol;Acc:MGI:95481]	18.8114	18.5027	19.1158	17.0597	17.8782	17.7303	19.1525	18.81	17.9552	0.954555
ENSMUSG00000037896	Rcor1	12	REST corepressor 1 [Source:MGI Symbol;Acc:MGI:106340]	7.0384	6.41376	7.60524	6.53156	7.46941	5.57851	7.22116	7.01913	6.70016	0.954557
ENSMUSG00000028843	Sh3bgrl3	4	SH3 domain binding glutamic acid-rich protein-like 3 [Source:MGI Symbol;Acc:MGI:1920973]	46.2597	46.708	42.0973	44.9191	37.9403	48.6157	40.4336	45.0216	42.9772	0.954589
ENSMUSG00000037270	4932438A13Rik	3	RIKEN cDNA 4932438A13 gene [Source:MGI Symbol;Acc:MGI:2444631]	12.0047	10.7962	12.5	10.7605	13.3124	8.17693	12.6813	11.767	11.2328	0.954607
ENSMUSG00000024787	Snx15	19	sorting nexin 15 [Source:MGI Symbol;Acc:MGI:1916274]	21.1502	21.5352	22.1104	20.3257	18.3612	24.599	19.1868	21.5986	20.6182	0.954609
ENSMUSG00000100680	1810044D09Rik	6	RIKEN cDNA 1810044D09 gene [Source:MGI Symbol;Acc:MGI:1917048]	0.862464	1.00123	1.23766	0.97685	0.588668	1.10647	1.27548	1.03379	0.986866	0.954614
ENSMUSG00000085565	Gm15721	5	predicted gene 15721 [Source:MGI Symbol;Acc:MGI:3783165]	1.13335	0.964955	1.12131	0.940026	1.02629	0.913689	1.21803	1.0732	1.02451	0.954625
ENSMUSG00000039542	Ncam1	9	neural cell adhesion molecule 1 [Source:MGI Symbol;Acc:MGI:97281]	44.1181	43.9716	44.9418	42.8967	47.2375	36.4727	42.7225	44.3438	42.3323	0.954639
ENSMUSG00000071856	Mcc	18	mutated in colorectal cancers [Source:MGI Symbol;Acc:MGI:96930]	7.10924	6.4153	6.66213	6.34973	6.47088	6.06454	6.80951	6.72889	6.42366	0.95464
ENSMUSG00000041189	Chrnb1	11	cholinergic receptor, nicotinic, beta polypeptide 1 (muscle) [Source:MGI Symbol;Acc:MGI:87890]	0.497068	0.532885	0.530329	0.484663	0.433675	0.533483	0.534204	0.520094	0.496506	0.954647
ENSMUSG00000020611	Gna13	11	guanine nucleotide binding protein, alpha 13 [Source:MGI Symbol;Acc:MGI:95768]	13.3066	14.0797	14.2402	12.9901	14.7691	12.4351	12.7908	13.8755	13.2463	0.954653
ENSMUSG00000029554	Mad1l1	5	MAD1 mitotic arrest deficient 1-like 1 [Source:MGI Symbol;Acc:MGI:1341857]	8.27378	9.0389	7.57957	7.75064	7.93979	8.07035	7.92463	8.29741	7.92135	0.954677
ENSMUSG00000031790	Mmp15	8	matrix metallopeptidase 15 [Source:MGI Symbol;Acc:MGI:109320]	6.57555	6.258	5.63435	5.86156	6.66342	5.79216	5.19084	6.15597	5.87699	0.954682
ENSMUSG00000039458	Mtmr12	15	myotubularin related protein 12 [Source:MGI Symbol;Acc:MGI:2443034]	4.29643	3.70212	4.49663	3.62309	3.8062	4.10708	4.36947	4.16506	3.97646	0.954718
ENSMUSG00000028710	Atpaf1	4	ATP synthase mitochondrial F1 complex assembly factor 1 [Source:MGI Symbol;Acc:MGI:2180560]	9.97242	10.454	9.06977	9.65592	9.10898	10.1619	8.62199	9.83208	9.3872	0.954752
ENSMUSG00000105708	Gm36070	3	predicted gene, 36070 [Source:MGI Symbol;Acc:MGI:5595229]	0.382556	0.319756	0.276261	0.150954	0.4043	0.432372	0.258108	0.326191	0.311433	0.954758
ENSMUSG00000033585	Ndn	7	necdin [Source:MGI Symbol;Acc:MGI:97290]	64.0537	77.3812	59.8791	74.3225	57.0533	60.9946	63.9109	67.1047	64.0703	0.954782
ENSMUSG00000118202	AC127249.1	18	novel transcript	0.783163	0.780716	0.705251	0.820301	1.04751	0.617904	0.403018	0.756377	0.722182	0.954791
ENSMUSG00000033731	3300002A11Rik	12	RIKEN cDNA 3300002A11 gene [Source:MGI Symbol;Acc:MGI:1919073]	0.39167	0.357135	0.367893	0.362958	0.408287	0.311883	0.338512	0.372233	0.35541	0.954806
ENSMUSG00000030213	Atf7ip	6	activating transcription factor 7 interacting protein [Source:MGI Symbol;Acc:MGI:1858965]	15.9645	14.1046	15.649	14.633	15.937	11.9945	15.6391	15.2394	14.5509	0.954823
ENSMUSG00000037239	Spred3	7	sprouty-related, EVH1 domain containing 3 [Source:MGI Symbol;Acc:MGI:2142186]	5.3164	5.68656	5.69967	4.85167	6.3435	4.75915	5.31088	5.56754	5.3163	0.954874
ENSMUSG00000029016	Clcn6	4	chloride channel, voltage-sensitive 6 [Source:MGI Symbol;Acc:MGI:1347049]	26.9601	27.3872	26.6191	25.692	28.0625	22.9378	26.3935	26.9888	25.7714	0.954894
ENSMUSG00000033446	Lpar6	14	lysophosphatidic acid receptor 6 [Source:MGI Symbol;Acc:MGI:1914418]	0.931461	0.994819	0.698043	0.773665	0.748785	0.937444	0.881447	0.874775	0.835335	0.954915
ENSMUSG00000042148	Cox10	11	heme A:farnesyltransferase cytochrome c oxidase assembly factor 10 [Source:MGI Symbol;Acc:MGI:1917633]	9.37053	9.58169	10.1317	9.41355	8.89847	9.09649	9.62253	9.69464	9.25776	0.954936
ENSMUSG00000021703	Serinc5	13	serine incorporator 5 [Source:MGI Symbol;Acc:MGI:2444223]	20.8607	22.6305	20.2669	19.8889	20.3346	21.2313	19.7251	21.2527	20.295	0.954938
ENSMUSG00000056856	Jakmip3	7	janus kinase and microtubule interacting protein 3 [Source:MGI Symbol;Acc:MGI:1921254]	9.25437	8.89458	10.1276	8.3481	9.66265	8.97576	9.01797	9.42553	9.00112	0.954973
ENSMUSG00000003585	Sec14l2	11	SEC14-like lipid binding 2 [Source:MGI Symbol;Acc:MGI:1915065]	10.1696	11.3336	9.12965	9.15755	9.69953	11.044	9.10454	10.2109	9.75139	0.954994
ENSMUSG00000031775	Pllp	8	plasma membrane proteolipid [Source:MGI Symbol;Acc:MGI:1915051]	42.8733	52.7626	41.0164	42.7299	39.2845	53.2409	38.7484	45.5508	43.5009	0.954998
ENSMUSG00000068373	D430041D05Rik	2	RIKEN cDNA D430041D05 gene [Source:MGI Symbol;Acc:MGI:2181743]	16.5341	15.3512	18.6236	14.7367	19.8979	12.6829	16.9982	16.8363	16.0789	0.955016
ENSMUSG00000031824	6430548M08Rik	8	RIKEN cDNA 6430548M08 gene [Source:MGI Symbol;Acc:MGI:2443793]	76.6396	70.0475	76.3377	68.4607	73.8335	65.4332	76.2757	74.3416	71.0008	0.955061
ENSMUSG00000034612	Chst11	10	carbohydrate sulfotransferase 11 [Source:MGI Symbol;Acc:MGI:1927166]	11.9529	12.0157	13.5349	11.712	12.6888	10.7661	12.5934	12.5012	11.9401	0.955116
ENSMUSG00000066735	Vkorc1l1	5	vitamin K epoxide reductase complex, subunit 1-like 1 [Source:MGI Symbol;Acc:MGI:1916818]	15.1999	15.0967	14.259	14.3195	14.73	13.5688	14.1238	14.8519	14.1855	0.955132
ENSMUSG00000025077	Dclre1a	19	DNA cross-link repair 1A [Source:MGI Symbol;Acc:MGI:1930042]	1.4629	2.1659	1.90012	1.51667	1.58259	1.99582	1.94615	1.84297	1.76031	0.955146
ENSMUSG00000036913	Trim67	8	tripartite motif-containing 67 [Source:MGI Symbol;Acc:MGI:3045323]	8.3229	6.62685	8.13943	6.88617	8.01998	6.61047	7.89236	7.69639	7.35225	0.955285
ENSMUSG00000024909	Efemp2	19	epidermal growth factor-containing fibulin-like extracellular matrix protein 2 [Source:MGI Symbol;Acc:MGI:1891209]	6.82506	6.00764	6.32562	5.65049	5.28594	7.1454	6.32053	6.38611	6.10059	0.955291
ENSMUSG00000032131	Abcg4	9	ATP binding cassette subfamily G member 4 [Source:MGI Symbol;Acc:MGI:1890594]	16.0193	16.6993	18.2853	15.8428	17.5943	15.4686	16.0601	17.0013	16.2414	0.955306
ENSMUSG00000024548	Setbp1	18	SET binding protein 1 [Source:MGI Symbol;Acc:MGI:1933199]	4.33537	4.38245	5.15708	3.94472	5.53041	3.43358	4.76449	4.62497	4.4183	0.955315
ENSMUSG00000032449	Slc25a36	9	solute carrier family 25, member 36 [Source:MGI Symbol;Acc:MGI:1924909]	12.5855	12.0462	11.8337	11.93	11.8334	11.5542	11.1307	12.1551	11.6121	0.955325
ENSMUSG00000046378	Asphd1	7	aspartate beta-hydroxylase domain containing 1 [Source:MGI Symbol;Acc:MGI:2685014]	10.7172	10.7187	12.9042	10.1753	11.5572	11.5513	10.4577	11.4467	10.9354	0.95533
ENSMUSG00000060882	Kcnd2	6	potassium voltage-gated channel, Shal-related family, member 2 [Source:MGI Symbol;Acc:MGI:102663]	66.9307	70.4167	66.0971	62.7624	57.5702	67.2466	71.5639	67.8148	64.7858	0.955334
ENSMUSG00000023908	Pkmyt1	17	protein kinase, membrane associated tyrosine/threonine 1 [Source:MGI Symbol;Acc:MGI:2137630]	1.40425	1.47555	1.43018	1.46416	0.893834	1.82745	1.30452	1.43666	1.37249	0.955334
ENSMUSG00000024958	Gpr137	19	G protein-coupled receptor 137 [Source:MGI Symbol;Acc:MGI:2147529]	42.8758	44.1341	41.0823	42.0197	39.398	43.8821	37.8669	42.6974	40.7917	0.955366
ENSMUSG00000020190	Mknk2	10	MAP kinase-interacting serine/threonine kinase 2 [Source:MGI Symbol;Acc:MGI:894279]	16.0886	16.1699	15.0537	15.0887	14.0481	16.2405	14.89	15.7707	15.0668	0.955367
ENSMUSG00000070509	Rgma	7	repulsive guidance molecule family member A [Source:MGI Symbol;Acc:MGI:2679262]	15.9811	16.1909	16.9806	15.5227	16.5145	14.6595	15.9156	16.3842	15.6531	0.955377
ENSMUSG00000031523	Dlc1	8	deleted in liver cancer 1 [Source:MGI Symbol;Acc:MGI:1354949]	19.6449	15.7121	17.207	16.6858	18.9109	14.2466	17.1157	17.5213	16.7397	0.955394
ENSMUSG00000021756	Il6st	13	interleukin 6 signal transducer [Source:MGI Symbol;Acc:MGI:96560]	20.1094	18.1204	20.3505	19.6043	20.0465	15.6304	19.3426	19.5268	18.656	0.955405
ENSMUSG00000022594	Lynx1	15	Ly6/neurotoxin 1 [Source:MGI Symbol;Acc:MGI:1345180]	115.657	118.844	120.291	109.548	118.993	108.943	114.479	118.264	112.991	0.955411
ENSMUSG00000008348	Ubc	5	ubiquitin C [Source:MGI Symbol;Acc:MGI:98889]	11.1985	13.7987	10.0174	12.1861	10.0172	12.5083	9.8939	11.6715	11.1514	0.955433
ENSMUSG00000024743	Syt7	19	synaptotagmin VII [Source:MGI Symbol;Acc:MGI:1859545]	51.7584	50.3169	56.2488	49.9476	55.393	45.4473	50.9049	52.7747	50.4232	0.955442
ENSMUSG00000091803	Cox16	12	cytochrome c oxidase assembly protein 16 [Source:MGI Symbol;Acc:MGI:1913522]	3.02829	3.48158	3.1369	3.33531	2.79393	3.15977	3.00036	3.21559	3.07234	0.955452
ENSMUSG00000034165	Ccnd3	17	cyclin D3 [Source:MGI Symbol;Acc:MGI:88315]	10.6353	8.71283	9.68728	9.5922	9.02721	8.77637	9.59457	9.67846	9.24759	0.955482
ENSMUSG00000109572	Cfap99	5	cilia and flagella associated protein 99 [Source:MGI Symbol;Acc:MGI:5434801]	0.592309	0.4309	0.585544	0.357795	0.57497	0.53279	0.583968	0.536251	0.512381	0.955487
ENSMUSG00000014786	Slc9a5	8	solute carrier family 9 (sodium/hydrogen exchanger), member 5 [Source:MGI Symbol;Acc:MGI:2685542]	13.748	15.3476	14.8105	12.8668	13.4067	15.8632	13.8004	14.6354	13.9843	0.955513
ENSMUSG00000043131	Mob1a	6	MOB kinase activator 1A [Source:MGI Symbol;Acc:MGI:2442631]	11.3108	10.9363	11.6793	10.8357	10.3794	11.2047	10.8034	11.3088	10.8058	0.955525
ENSMUSG00000043257	Pigv	4	phosphatidylinositol glycan anchor biosynthesis, class V [Source:MGI Symbol;Acc:MGI:2442480]	3.48215	3.4535	3.26527	3.41834	3.22115	3.14096	3.21592	3.40031	3.24909	0.955528
ENSMUSG00000057777	Mab21l2	3	mab-21-like 2 (C. elegans) [Source:MGI Symbol;Acc:MGI:1346022]	2.02454	2.05944	2.00279	1.78272	2.47672	1.78363	1.71179	2.02892	1.93872	0.955539
ENSMUSG00000023017	Asic1	15	acid-sensing (proton-gated) ion channel 1 [Source:MGI Symbol;Acc:MGI:1194915]	28.1374	22.2836	28.2379	27.3725	23.5884	22.1081	27.1487	26.2196	25.0544	0.955559
ENSMUSG00000020774	Aspa	11	aspartoacylase [Source:MGI Symbol;Acc:MGI:87914]	7.96689	8.91296	7.06154	6.97725	6.9917	8.67348	7.86079	7.98046	7.62581	0.955559
ENSMUSG00000023015	Racgap1	15	Rac GTPase-activating protein 1 [Source:MGI Symbol;Acc:MGI:1349423]	4.86545	3.6753	4.24302	4.42922	3.76342	4.01934	4.07648	4.26126	4.07212	0.955614
ENSMUSG00000006362	Cbfa2t3	8	CBFA2/RUNX1 translocation partner 3 [Source:MGI Symbol;Acc:MGI:1338013]	6.57932	5.51709	5.87474	5.40575	5.77798	5.31182	6.40269	5.99038	5.72456	0.955625
ENSMUSG00000078515	Ddi2	4	DNA-damage inducible protein 2 [Source:MGI Symbol;Acc:MGI:1917244]	6.46212	5.38297	6.64491	5.5809	7.17153	4.50906	6.29885	6.16333	5.89008	0.955665
ENSMUSG00000050538	B230217C12Rik	11	RIKEN cDNA B230217C12 gene [Source:MGI Symbol;Acc:MGI:1915377]	26.575	30.289	30.5947	31.8676	23.1393	25.1914	31.2438	29.1529	27.8605	0.955669
ENSMUSG00000020941	Map3k14	11	mitogen-activated protein kinase kinase kinase 14 [Source:MGI Symbol;Acc:MGI:1858204]	2.48989	2.20034	2.29496	1.9511	2.04384	2.28838	2.61743	2.3284	2.22519	0.955673
ENSMUSG00000111375	Btbd8	5	BTB (POZ) domain containing 8 [Source:MGI Symbol;Acc:MGI:3646208]	9.28626	9.49863	9.74661	9.64673	9.62714	8.00137	9.08123	9.5105	9.08912	0.955693
ENSMUSG00000029823	Luc7l2	6	LUC7-like 2 (S. cerevisiae) [Source:MGI Symbol;Acc:MGI:2183260]	41.0868	39.486	39.6383	36.9541	41.0561	35.8431	39.327	40.0704	38.2951	0.955695
ENSMUSG00000078486	Perm1	4	PPARGC1 and ESRR induced regulator, muscle 1 [Source:MGI Symbol;Acc:MGI:1921433]	0.358163	0.374209	0.313525	0.359013	0.31291	0.308968	0.351858	0.348632	0.333187	0.955699
ENSMUSG00000038916	Soga3	10	SOGA family member 3 [Source:MGI Symbol;Acc:MGI:1914662]	11.6801	11.2231	13.3196	11.2124	13.5066	9.19689	12.2423	12.0743	11.5396	0.955715
ENSMUSG00000033350	Chst2	9	carbohydrate sulfotransferase 2 [Source:MGI Symbol;Acc:MGI:1891160]	10.7726	9.88598	10.1427	9.8539	10.4656	8.97284	9.95756	10.2671	9.81247	0.955721
ENSMUSG00000000876	Pxmp4	2	peroxisomal membrane protein 4 [Source:MGI Symbol;Acc:MGI:1891701]	5.46887	6.70662	5.93813	5.36199	5.14946	6.48235	6.08833	6.03787	5.77053	0.955723
ENSMUSG00000029212	Gabrb1	5	gamma-aminobutyric acid (GABA) A receptor, subunit beta 1 [Source:MGI Symbol;Acc:MGI:95619]	5.56354	5.85318	5.63979	5.78187	5.92581	4.4113	5.61645	5.68551	5.43386	0.955739
ENSMUSG00000016619	Nup50	15	nucleoporin 50 [Source:MGI Symbol;Acc:MGI:1351502]	11.7117	10.9734	10.6856	11.4653	11.1212	9.88226	10.0567	11.1236	10.6314	0.955751
ENSMUSG00000035325	Sec31a	5	Sec31 homolog A (S. cerevisiae) [Source:MGI Symbol;Acc:MGI:1916412]	23.3471	22.0741	24.2138	22.6595	23.9854	19.9024	22.191	23.2117	22.1846	0.955751
ENSMUSG00000022842	Ece2	16	endothelin converting enzyme 2 [Source:MGI Symbol;Acc:MGI:1101356]	2.05489	1.92096	2.00211	1.9431	1.98756	1.83006	1.85721	1.99265	1.90448	0.955751
ENSMUSG00000041058	Wwp1	4	WW domain containing E3 ubiquitin protein ligase 1 [Source:MGI Symbol;Acc:MGI:1861728]	13.7405	13.3557	14.3651	13.1035	13.5613	12.407	13.7645	13.8204	13.2091	0.955762
ENSMUSG00000106025	Gm42940	3	predicted gene 42940 [Source:MGI Symbol;Acc:MGI:5663077]	0.374635	0.255453	0.297102	0.331641	0.290695	0.306169	0.253067	0.309063	0.295393	0.955768
ENSMUSG00000033059	Pygb	2	brain glycogen phosphorylase [Source:MGI Symbol;Acc:MGI:97828]	52.4766	56.8032	53.4312	56.2861	54.0031	48.5748	48.491	54.237	51.8387	0.955782
ENSMUSG00000038271	Iffo1	6	intermediate filament family orphan 1 [Source:MGI Symbol;Acc:MGI:2444516]	12.4437	14.2772	13.8689	12.8192	13.0441	13.5841	12.2801	13.5299	12.9319	0.9558
ENSMUSG00000001280	Sp1	15	trans-acting transcription factor 1 [Source:MGI Symbol;Acc:MGI:98372]	6.56191	6.01688	7.02299	5.83487	6.4519	5.89	6.80377	6.53393	6.24514	0.955801
ENSMUSG00000028101	Pias3	3	protein inhibitor of activated STAT 3 [Source:MGI Symbol;Acc:MGI:1913126]	11.4645	12.8298	11.7387	11.4516	10.5743	12.1721	11.7227	12.011	11.4802	0.955806
ENSMUSG00000037847	Nmrk1	19	nicotinamide riboside kinase 1 [Source:MGI Symbol;Acc:MGI:2147434]	3.12088	3.87271	2.53211	3.35261	2.70362	3.23066	2.85292	3.17523	3.03495	0.955822
ENSMUSG00000068922	Msto1	3	misato 1, mitochondrial distribution and morphology regulator [Source:MGI Symbol;Acc:MGI:2385175]	5.03913	5.31242	4.55006	4.33143	4.33318	5.75205	4.57453	4.9672	4.7478	0.955828
ENSMUSG00000021972	Hmbox1	14	homeobox containing 1 [Source:MGI Symbol;Acc:MGI:2445066]	12.2967	12.5242	13.4218	10.5967	15.8981	9.58829	12.6573	12.7475	12.1851	0.955878
ENSMUSG00000026825	Dnm1	2	dynamin 1 [Source:MGI Symbol;Acc:MGI:107384]	245.841	234.475	252.031	228.488	252.61	214.545	237.747	244.116	233.348	0.955889
ENSMUSG00000040661	Rad54l2	9	RAD54 like 2 (S. cerevisiae) [Source:MGI Symbol;Acc:MGI:1933196]	4.43708	4.18562	4.77929	3.84953	5.18994	3.4236	4.61807	4.46733	4.27028	0.955892
ENSMUSG00000021494	Ddx41	13	DEAD (Asp-Glu-Ala-Asp) box polypeptide 41 [Source:MGI Symbol;Acc:MGI:1920185]	13.1904	12.7287	11.821	12.3693	10.8469	13.3794	11.5061	12.58	12.0254	0.955913
ENSMUSG00000019789	Hey2	10	hairy/enhancer-of-split related with YRPW motif 2 [Source:MGI Symbol;Acc:MGI:1341884]	1.84466	1.80899	2.05219	2.15964	1.92224	1.72339	1.46723	1.90195	1.81813	0.955929
ENSMUSG00000036606	Plxnb2	15	plexin B2 [Source:MGI Symbol;Acc:MGI:2154239]	30.0105	27.265	31.1322	27.4751	27.5862	26.6056	31.0153	29.4692	28.1705	0.95593
ENSMUSG00000028893	Sesn2	4	sestrin 2 [Source:MGI Symbol;Acc:MGI:2651874]	7.57231	7.30385	6.51414	6.42107	6.73449	6.91021	7.19905	7.1301	6.81621	0.955976
ENSMUSG00000026705	Klhl20	1	kelch-like 20 [Source:MGI Symbol;Acc:MGI:2444855]	6.01379	7.23278	6.41422	6.0859	6.08969	6.43245	6.45271	6.5536	6.26518	0.955991
ENSMUSG00000024241	Sos1	17	SOS Ras/Rac guanine nucleotide exchange factor 1 [Source:MGI Symbol;Acc:MGI:98354]	8.00233	7.68079	7.99535	7.85621	9.11363	5.893	7.31919	7.89282	7.54551	0.955996
ENSMUSG00000041229	Phf8	X	PHD finger protein 8 [Source:MGI Symbol;Acc:MGI:2444341]	7.1372	6.77669	7.4254	6.74534	7.84929	5.67162	6.93509	7.1131	6.80033	0.95603
ENSMUSG00000056708	Ier5	1	immediate early response 5 [Source:MGI Symbol;Acc:MGI:1337072]	7.32858	7.0702	6.40185	6.11551	5.18157	8.64314	6.57537	6.93355	6.6289	0.956062
ENSMUSG00000031284	Pak3	X	p21 (RAC1) activated kinase 3 [Source:MGI Symbol;Acc:MGI:1339656]	4.46525	5.45222	3.96742	4.93285	6.36275	3.30503	3.09946	4.62829	4.42502	0.956081
ENSMUSG00000062312	Erbb2	11	erb-b2 receptor tyrosine kinase 2 [Source:MGI Symbol;Acc:MGI:95410]	1.38455	1.1262	1.18413	1.09878	1.17207	1.26899	1.17054	1.23163	1.1776	0.956131
ENSMUSG00000070044	Fam149a	8	family with sequence similarity 149, member A [Source:MGI Symbol;Acc:MGI:2387177]	4.69222	4.86863	4.2564	4.50096	4.39418	3.94319	4.77667	4.60575	4.40375	0.956142
ENSMUSG00000069808	Fam57a	11	family with sequence similarity 57, member A [Source:MGI Symbol;Acc:MGI:2151840]	5.51098	5.63097	5.08571	4.68615	5.12078	5.87479	5.00623	5.40922	5.17198	0.956143
ENSMUSG00000027244	Atg13	2	autophagy related 13 [Source:MGI Symbol;Acc:MGI:1196429]	29.6961	32.4362	31.594	30.7783	29.5724	28.4986	30.6403	31.2421	29.8724	0.956158
ENSMUSG00000028556	Dock7	4	dedicator of cytokinesis 7 [Source:MGI Symbol;Acc:MGI:1914549]	7.6097	7.19073	8.0347	7.29743	7.40755	6.43939	7.96768	7.61171	7.27801	0.95616
ENSMUSG00000118125	Sssca1	19	Sjoegren syndrome/scleroderma autoantigen 1 homolog [Source:UniProtKB/Swiss-Prot;Acc:P56873]	1.55427	1.70655	1.71836	1.80937	1.5894	1.42806	1.52138	1.65973	1.58705	0.956214
ENSMUSG00000064105	Cnnm2	19	cyclin M2 [Source:MGI Symbol;Acc:MGI:2151054]	7.60396	8.11551	8.53801	7.72725	8.5106	6.57139	8.11825	8.08583	7.73187	0.956226
ENSMUSG00000074519	Zfp971	2	zinc finger protein 971 [Source:MGI Symbol;Acc:MGI:1261426]	5.93287	5.45484	5.88876	5.1742	5.87168	5.013	5.96945	5.75882	5.50708	0.956285
ENSMUSG00000039782	Cpeb2	5	cytoplasmic polyadenylation element binding protein 2 [Source:MGI Symbol;Acc:MGI:2442640]	9.12634	9.4448	9.33115	9.28623	8.86549	8.58231	8.8429	9.30076	8.89423	0.956291
ENSMUSG00000026740	Dnajc1	2	DnaJ heat shock protein family (Hsp40) member C1 [Source:MGI Symbol;Acc:MGI:103268]	4.71492	4.22419	4.77819	4.52985	4.58692	3.69373	4.67985	4.57243	4.37259	0.956293
ENSMUSG00000016933	Plcg1	2	phospholipase C, gamma 1 [Source:MGI Symbol;Acc:MGI:97615]	14.655	14.1434	16.611	13.7024	16.4212	13.485	14.2924	15.1365	14.4753	0.956318
ENSMUSG00000015127	Unkl	17	unkempt family like zinc finger [Source:MGI Symbol;Acc:MGI:1921404]	5.80826	6.26161	6.17798	6.21825	5.42263	5.84136	5.78556	6.08262	5.81695	0.956324
ENSMUSG00000038872	Zfhx3	8	zinc finger homeobox 3 [Source:MGI Symbol;Acc:MGI:99948]	0.308188	0.406254	0.182359	0.370898	0.561554	0.102704	0.108422	0.298934	0.285894	0.956381
ENSMUSG00000097571	Jpx	X	Jpx transcript, Xist activator (non-protein coding) [Source:MGI Symbol;Acc:MGI:2180008]	2.21106	2.37539	2.42585	2.01038	1.92133	2.26787	2.74259	2.33743	2.23554	0.956409
ENSMUSG00000021730	Hcn1	13	hyperpolarization-activated, cyclic nucleotide-gated K+ 1 [Source:MGI Symbol;Acc:MGI:1096392]	9.8228	8.86272	10.5561	9.1972	10.2034	7.8913	9.9977	9.7472	9.32239	0.956418
ENSMUSG00000052026	Slc6a7	18	solute carrier family 6 (neurotransmitter transporter, L-proline), member 7 [Source:MGI Symbol;Acc:MGI:2147363]	2.9333	5.08859	2.84729	3.4767	4.94103	2.75994	2.68347	3.62306	3.46529	0.956453
ENSMUSG00000034616	Ssh3	19	slingshot protein phosphatase 3 [Source:MGI Symbol;Acc:MGI:2683546]	10.6756	10.9084	11.6049	9.80627	11.1678	12.0383	9.31305	11.0629	10.5814	0.95647
ENSMUSG00000039354	Smarcal1	1	SWI/SNF related matrix associated, actin dependent regulator of chromatin, subfamily a-like 1 [Source:MGI Symbol;Acc:MGI:1859183]	13.9789	14.4362	15.1967	13.5202	15.2468	12.4839	14.3683	14.5373	13.9048	0.956494
ENSMUSG00000042797	Aqp11	7	aquaporin 11 [Source:MGI Symbol;Acc:MGI:1913583]	2.22503	1.33273	1.74289	1.24869	1.58885	1.98285	1.93971	1.76688	1.69003	0.956502
ENSMUSG00000048109	Rbm15	3	RNA binding motif protein 15 [Source:MGI Symbol;Acc:MGI:2443205]	4.38257	3.31737	3.43746	3.67181	3.43931	3.46804	3.62485	3.71247	3.551	0.956508
ENSMUSG00000085244	Spag17os	3	sperm associated antigen 17, opposite strand [Source:MGI Symbol;Acc:MGI:2444368]	1.02724	1.30606	0.903161	0.921772	0.71101	1.03688	1.45803	1.07882	1.03192	0.95653
ENSMUSG00000025350	Rdh5	10	retinol dehydrogenase 5 [Source:MGI Symbol;Acc:MGI:1201412]	11.8973	12.1118	10.8926	10.2166	9.41443	12.8223	12.0605	11.6339	11.1285	0.956554
ENSMUSG00000042817	Flt3	5	FMS-like tyrosine kinase 3 [Source:MGI Symbol;Acc:MGI:95559]	9.6482	8.74913	10.6518	9.67282	9.28298	8.60734	9.4864	9.68305	9.26238	0.956557
ENSMUSG00000047363	Cstad	2	CSA-conditional, T cell activation-dependent protein [Source:MGI Symbol;Acc:MGI:1925867]	0.852987	1.21204	0.660995	0.927471	0.978094	0.679225	0.892034	0.908672	0.869206	0.956567
ENSMUSG00000033365	Ipo13	4	importin 13 [Source:MGI Symbol;Acc:MGI:2385205]	35.2634	36.6159	37.7914	32.7504	35.4983	35.332	36.2963	36.5569	34.9693	0.956571
ENSMUSG00000044338	Aplnr	2	apelin receptor [Source:MGI Symbol;Acc:MGI:1346086]	1.17094	0.878741	1.33343	0.898417	1.01062	1.35851	1.04738	1.1277	1.07873	0.956575
ENSMUSG00000021910	Nisch	14	nischarin [Source:MGI Symbol;Acc:MGI:1928323]	69.2815	69.0006	73.4884	68.8254	73.3922	59.9182	67.9652	70.5902	67.5252	0.956581
ENSMUSG00000068748	Ptprz1	6	protein tyrosine phosphatase, receptor type Z, polypeptide 1 [Source:MGI Symbol;Acc:MGI:97816]	56.7155	55.774	61.915	54.1448	56.176	50.5424	61.5948	58.1348	55.6145	0.956647
ENSMUSG00000050840	Cdh20	1	cadherin 20 [Source:MGI Symbol;Acc:MGI:1346069]	9.78592	9.65431	8.86065	9.65	9.09905	8.61512	8.73517	9.43363	9.02484	0.956667
ENSMUSG00000044496	2510039O18Rik	4	RIKEN cDNA 2510039O18 gene [Source:MGI Symbol;Acc:MGI:1924284]	9.14067	9.52881	9.47813	8.97869	9.07898	9.09149	8.75494	9.38253	8.97603	0.956674
ENSMUSG00000032850	Rnft2	5	ring finger protein, transmembrane 2 [Source:MGI Symbol;Acc:MGI:2442859]	15.2826	17.5531	16.851	16.0178	15.6594	15.7934	15.9083	16.5622	15.8447	0.95668
ENSMUSG00000053414	Hunk	16	hormonally upregulated Neu-associated kinase [Source:MGI Symbol;Acc:MGI:1347352]	5.00879	4.73874	5.77748	4.45875	4.80976	5.34658	5.18881	5.175	4.95098	0.95671
ENSMUSG00000017210	Med24	11	mediator complex subunit 24 [Source:MGI Symbol;Acc:MGI:1344385]	19.9693	21.2244	21.4125	18.3438	20.2063	20.2809	21.031	20.8688	19.9655	0.956716
ENSMUSG00000039501	Znfx1	2	zinc finger, NFX1-type containing 1 [Source:MGI Symbol;Acc:MGI:2138982]	9.4785	8.56701	9.46397	8.97801	9.98562	7.47314	8.65549	9.16983	8.77307	0.956732
ENSMUSG00000085039	Gm15927	7	predicted gene 15927 [Source:MGI Symbol;Acc:MGI:3801889]	0.638404	0.728412	0.636929	0.681755	0.647381	0.677806	0.549131	0.667915	0.639018	0.956736
ENSMUSG00000044197	Gpr146	5	G protein-coupled receptor 146 [Source:MGI Symbol;Acc:MGI:1933113]	7.58014	8.73683	7.51411	7.3094	6.08327	9.27142	7.73607	7.94369	7.60004	0.956739
ENSMUSG00000038042	Ptpdc1	13	protein tyrosine phosphatase domain containing 1 [Source:MGI Symbol;Acc:MGI:2145430]	7.88737	7.45481	6.87773	6.66504	6.98442	7.13154	7.56396	7.40664	7.08624	0.956742
ENSMUSG00000107994	D830050J10Rik	6	RIKEN cDNA D830050J10 gene [Source:MGI Symbol;Acc:MGI:2444203]	0.449547	0.343543	0.486601	0.445159	0.241961	0.603435	0.34191	0.426564	0.408116	0.956754
ENSMUSG00000067276	Capn6	X	calpain 6 [Source:MGI Symbol;Acc:MGI:1100850]	0.277037	0.214407	0.273873	0.324239	0.273129	0.183835	0.195097	0.255106	0.244075	0.956761
ENSMUSG00000038255	Neurod2	11	neurogenic differentiation 2 [Source:MGI Symbol;Acc:MGI:107755]	30.3347	29.1834	28.2055	26.5177	28.1904	28.9179	28.2828	29.2412	27.9772	0.956772
ENSMUSG00000034902	Pip5k1c	10	phosphatidylinositol-4-phosphate 5-kinase, type 1 gamma [Source:MGI Symbol;Acc:MGI:1298224]	103.699	101.889	108.65	97.613	98.7658	104.085	100.415	104.746	100.22	0.956789
ENSMUSG00000038205	Prkab2	3	protein kinase, AMP-activated, beta 2 non-catalytic subunit [Source:MGI Symbol;Acc:MGI:1336185]	10.271	10.1752	10.3375	9.89614	9.72311	9.76037	9.89297	10.2612	9.81815	0.95682
ENSMUSG00000079470	Utp14b	1	UTP14B small subunit processome component [Source:MGI Symbol;Acc:MGI:2445092]	1.99698	2.04301	2.06929	1.90401	2.32187	1.64285	1.92549	2.03643	1.94855	0.956849
ENSMUSG00000042631	Xkr7	2	X-linked Kx blood group related 7 [Source:MGI Symbol;Acc:MGI:3526711]	7.28402	5.79393	7.06304	6.1467	7.47154	4.84262	7.23528	6.71366	6.42404	0.95686
ENSMUSG00000038545	Cul7	17	cullin 7 [Source:MGI Symbol;Acc:MGI:1913765]	8.55664	8.06712	8.50591	7.9411	8.31203	8.26548	7.54236	8.37656	8.01524	0.956866
ENSMUSG00000061689	Dlgap4	2	DLG associated protein 4 [Source:MGI Symbol;Acc:MGI:2138865]	33.7465	30.8308	35.2108	31.5178	33.7854	30.0638	31.9461	33.2627	31.8283	0.956876
ENSMUSG00000039630	Hnrnpu	1	heterogeneous nuclear ribonucleoprotein U [Source:MGI Symbol;Acc:MGI:1858195]	52.7086	50.0048	53.7943	47.6054	57.221	43.1995	51.6549	52.1692	49.9202	0.95689
ENSMUSG00000019055	Plod1	4	procollagen-lysine, 2-oxoglutarate 5-dioxygenase 1 [Source:MGI Symbol;Acc:MGI:99907]	11.7257	11.093	10.0618	10.597	10.265	10.9845	10.1048	10.9602	10.4878	0.956903
ENSMUSG00000002228	Ppm1j	3	protein phosphatase 1J [Source:MGI Symbol;Acc:MGI:1919137]	2.01609	2.53336	2.31841	2.16547	1.81752	2.74749	2.03249	2.28929	2.19074	0.956954
ENSMUSG00000024298	Zfp871	17	zinc finger protein 871 [Source:MGI Symbol;Acc:MGI:1921793]	12.0242	11.3346	13.1543	11.9683	14.1811	8.56481	11.8762	12.171	11.6476	0.956995
ENSMUSG00000028708	Mknk1	4	MAP kinase-interacting serine/threonine kinase 1 [Source:MGI Symbol;Acc:MGI:894316]	8.27463	10.2648	9.00895	9.08016	7.99207	8.82856	9.25095	9.1828	8.78793	0.956999
ENSMUSG00000029703	Lrwd1	5	leucine-rich repeats and WD repeat domain containing 1 [Source:MGI Symbol;Acc:MGI:1918985]	4.94811	4.7745	4.88	4.91537	4.52668	4.90301	4.28809	4.86754	4.65829	0.957011
ENSMUSG00000097392	D930016D06Rik	5	RIKEN cDNA D930016D06 gene [Source:MGI Symbol;Acc:MGI:2442700]	6.32194	6.17933	6.58678	5.54602	6.43614	5.97465	6.40014	6.36268	6.08924	0.957023
ENSMUSG00000054716	Zfp771	7	zinc finger protein 771 [Source:MGI Symbol;Acc:MGI:2442050]	8.58338	7.6334	5.62053	6.51021	6.55468	8.22183	6.57894	7.2791	6.96641	0.957043
ENSMUSG00000028284	Map3k7	4	mitogen-activated protein kinase kinase kinase 7 [Source:MGI Symbol;Acc:MGI:1346877]	12.7182	12.4983	12.3156	11.9119	11.8904	12.0771	12.0146	12.5107	11.9735	0.957061
ENSMUSG00000041439	Mfsd6	1	major facilitator superfamily domain containing 6 [Source:MGI Symbol;Acc:MGI:1922925]	13.9379	14.0849	14.6474	13.9816	16.505	10.7866	13.1791	14.2234	13.6131	0.957091
ENSMUSG00000025555	Farp1	14	FERM, RhoGEF (Arhgef) and pleckstrin domain protein 1 (chondrocyte-derived) [Source:MGI Symbol;Acc:MGI:2446173]	13.7765	12.6585	13.0111	13.0471	14.0089	10.4159	12.8663	13.1487	12.5845	0.957095
ENSMUSG00000029394	Cdk2ap1	5	CDK2 (cyclin-dependent kinase 2)-associated protein 1 [Source:MGI Symbol;Acc:MGI:1202069]	14.4146	14.2686	13.4329	11.8958	13.5758	14.8907	13.3842	14.0387	13.4366	0.957114
ENSMUSG00000036435	Exoc1	5	exocyst complex component 1 [Source:MGI Symbol;Acc:MGI:2445020]	11.6354	12.0386	11.3112	10.7568	10.9526	11.3273	11.614	11.6617	11.1627	0.957206
ENSMUSG00000063077	Kif1b	4	kinesin family member 1B [Source:MGI Symbol;Acc:MGI:108426]	91.8513	89.4276	100.764	85.7615	109.638	68.7914	95.7828	94.0144	89.9933	0.957229
ENSMUSG00000032204	Aqp9	9	aquaporin 9 [Source:MGI Symbol;Acc:MGI:1891066]	1.44014	0.908079	1.05871	0.867083	1.21404	1.31443	0.952803	1.13564	1.08709	0.957245
ENSMUSG00000040666	Sh3bgr	16	SH3-binding domain glutamic acid-rich protein [Source:MGI Symbol;Acc:MGI:1354740]	5.50472	4.87685	8.68691	5.04487	4.89266	8.73906	5.66261	6.35616	6.0848	0.957308
ENSMUSG00000020527	Myo19	11	myosin XIX [Source:MGI Symbol;Acc:MGI:1913446]	1.55533	1.55057	2.04616	1.48359	1.85035	1.74704	1.49519	1.71736	1.64404	0.95731
ENSMUSG00000015112	Slc25a13	6	solute carrier family 25 (mitochondrial carrier, adenine nucleotide translocator), member 13 [Source:MGI Symbol;Acc:MGI:1354721]	1.27587	1.87716	1.48401	1.25494	1.595	1.3665	1.70243	1.54568	1.47972	0.957326
ENSMUSG00000039652	Cpeb3	19	cytoplasmic polyadenylation element binding protein 3 [Source:MGI Symbol;Acc:MGI:2443075]	11.4479	10.8818	11.9268	10.7159	13.1884	9.05296	10.771	11.4188	10.932	0.95737
ENSMUSG00000029507	Pus1	5	pseudouridine synthase 1 [Source:MGI Symbol;Acc:MGI:1929237]	7.40482	7.74178	7.84618	7.49738	7.44331	7.83207	6.5776	7.66426	7.33759	0.957377
ENSMUSG00000005540	Fcer2a	8	Fc receptor, IgE, low affinity II, alpha polypeptide [Source:MGI Symbol;Acc:MGI:95497]	0.488165	0.659792	0.536579	0.741134	0.323268	0.61203	0.473977	0.561512	0.537602	0.957419
ENSMUSG00000039219	Arid4b	13	AT rich interactive domain 4B (RBP1-like) [Source:MGI Symbol;Acc:MGI:2137512]	11.0436	11.7566	11.6629	11.2332	11.4034	10.0019	11.3563	11.4877	10.9987	0.957429
ENSMUSG00000031609	Sap30	8	sin3 associated polypeptide [Source:MGI Symbol;Acc:MGI:1929129]	9.36996	6.41085	6.17845	7.59679	5.53727	7.77603	7.12271	7.31975	7.0082	0.957437
ENSMUSG00000021027	Ralgapa1	12	Ral GTPase activating protein, alpha subunit 1 [Source:MGI Symbol;Acc:MGI:1931050]	17.7553	17.4759	19.6941	17.5594	19.8603	14.2852	18.4151	18.3084	17.53	0.957482
ENSMUSG00000048897	Zfp710	7	zinc finger protein 710 [Source:MGI Symbol;Acc:MGI:1921747]	2.2053	2.94395	2.53743	2.52698	2.20259	2.33088	2.75272	2.56223	2.45329	0.957485
ENSMUSG00000007480	Mc5r	18	melanocortin 5 receptor [Source:MGI Symbol;Acc:MGI:99420]	0.459289	0.573346	0.451951	0.449942	0.405493	0.603212	0.436649	0.494862	0.473824	0.957488
ENSMUSG00000024104	Washc2	6	WASH complex subunit 2` [Source:MGI Symbol;Acc:MGI:106463]	90.5849	89.1733	96.6916	80.907	89.7148	84.9687	97.3501	92.1499	88.2352	0.957518
ENSMUSG00000023991	Foxp4	17	forkhead box P4 [Source:MGI Symbol;Acc:MGI:1921373]	14.3947	13.9542	15.3372	13.8721	13.7311	13.7901	14.3827	14.562	13.944	0.957557
ENSMUSG00000037465	Klf10	15	Kruppel-like factor 10 [Source:MGI Symbol;Acc:MGI:1101353]	5.70688	5.03861	5.7305	5.31052	4.61157	6.10988	5.00374	5.492	5.25893	0.957562
ENSMUSG00000040565	Btaf1	19	B-TFIID TATA-box binding protein associated factor 1 [Source:MGI Symbol;Acc:MGI:2147538]	6.03821	5.79269	6.9747	6.02663	6.87829	4.88281	6.22304	6.26853	6.00269	0.957592
ENSMUSG00000056476	Med12l	3	mediator complex subunit 12-like [Source:MGI Symbol;Acc:MGI:2139916]	6.99273	6.76796	7.56937	6.72267	7.33037	5.54129	7.63971	7.11002	6.80851	0.957594
ENSMUSG00000028637	Ccdc30	4	coiled-coil domain containing 30 [Source:MGI Symbol;Acc:MGI:1920582]	2.41477	2.14451	2.49958	2.48868	2.05053	2.26218	2.21133	2.35295	2.25318	0.957597
ENSMUSG00000034055	Phka1	X	phosphorylase kinase alpha 1 [Source:MGI Symbol;Acc:MGI:97576]	9.08613	8.67041	8.666	8.57111	7.96287	8.70892	8.49343	8.80751	8.43408	0.957601
ENSMUSG00000040855	Reps2	X	RALBP1 associated Eps domain containing protein 2 [Source:MGI Symbol;Acc:MGI:2663511]	20.477	18.7462	20.2147	18.8415	22.4301	15.7644	18.8561	19.8126	18.973	0.957624
ENSMUSG00000048578	Mlec	5	malectin [Source:MGI Symbol;Acc:MGI:1924015]	26.888	24.4025	27.114	25.7106	27.4354	22.9925	23.9715	26.1349	25.0275	0.957629
ENSMUSG00000080058	Gm11175	8	predicted gene 11175 [Source:MGI Symbol;Acc:MGI:3809055]	2.5731	2.1507	1.55084	2.05462	1.124	3.03925	1.79392	2.09155	2.00295	0.95764
ENSMUSG00000046329	Slc25a23	17	solute carrier family 25 (mitochondrial carrier; phosphate carrier), member 23 [Source:MGI Symbol;Acc:MGI:1914222]	93.6241	90.4647	96.2969	95.4935	88.4827	83.2608	90.7804	93.4619	89.5044	0.957656
ENSMUSG00000035314	Gdpd5	7	glycerophosphodiester phosphodiesterase domain containing 5 [Source:MGI Symbol;Acc:MGI:2686926]	10.8428	11.6884	12.858	10.9807	11.2551	10.9584	11.9936	11.7964	11.2969	0.957658
ENSMUSG00000020167	Tcf3	10	transcription factor 3 [Source:MGI Symbol;Acc:MGI:98510]	11.4459	11.0317	11.1465	10.356	9.96313	12.056	10.559	11.2081	10.7335	0.957662
ENSMUSG00000025986	Slc39a10	1	solute carrier family 39 (zinc transporter), member 10 [Source:MGI Symbol;Acc:MGI:1914515]	20.3556	19.4851	19.5104	18.8414	20.6859	17.3894	18.869	19.7837	18.9464	0.957679
ENSMUSG00000075569	Rsph10b	5	radial spoke head 10 homolog B (Chlamydomonas) [Source:MGI Symbol;Acc:MGI:1922386]	1.52115	1.48786	1.42817	1.41864	1.25252	1.49477	1.50001	1.47906	1.41649	0.957694
ENSMUSG00000023055	Calcoco1	15	calcium binding and coiled coil domain 1 [Source:MGI Symbol;Acc:MGI:1914738]	20.6582	22.0214	21.9349	21.4421	20.448	21.2168	19.4012	21.5382	20.627	0.957696
ENSMUSG00000007670	Khsrp	17	KH-type splicing regulatory protein [Source:MGI Symbol;Acc:MGI:1336214]	23.8426	22.6687	26.92	24.0179	26.2072	20.4773	23.0681	24.4771	23.4426	0.957735
ENSMUSG00000032340	Neo1	9	neogenin [Source:MGI Symbol;Acc:MGI:1097159]	18.657	18.7253	19.216	18.1562	19.3442	16.1179	18.6584	18.8661	18.0692	0.957759
ENSMUSG00000032579	Hemk1	9	HemK methyltransferase family member 1 [Source:MGI Symbol;Acc:MGI:1916786]	5.74727	6.10909	5.55221	6.04266	4.99444	5.3463	5.84776	5.80286	5.55779	0.957767
ENSMUSG00000059921	Unc5c	3	unc-5 netrin receptor C [Source:MGI Symbol;Acc:MGI:1095412]	10.3107	9.77229	11.0374	8.8025	11.4366	8.4429	11.0602	10.3734	9.93553	0.957786
ENSMUSG00000022601	Zbtb11	16	zinc finger and BTB domain containing 11 [Source:MGI Symbol;Acc:MGI:2443876]	16.2106	13.3517	14.1411	15.3522	14.5799	12.034	13.8457	14.5678	13.9529	0.957791
ENSMUSG00000030956	Fam53b	7	family with sequence similarity 53, member B [Source:MGI Symbol;Acc:MGI:1925188]	12.5828	11.9846	14.9908	13.1653	14.5289	10.0603	12.7647	13.1861	12.6298	0.95781
ENSMUSG00000015846	Rxra	2	retinoid X receptor alpha [Source:MGI Symbol;Acc:MGI:98214]	4.71902	4.66656	4.92977	4.58295	5.95321	3.44016	4.30587	4.77178	4.57055	0.957828
ENSMUSG00000086968	4933431E20Rik	3	RIKEN cDNA 4933431E20 gene [Source:MGI Symbol;Acc:MGI:3584041]	17.7567	18.9995	17.7993	17.3059	18.1522	17.4077	16.8077	18.1852	17.4184	0.957835
ENSMUSG00000067860	Zic3	X	zinc finger protein of the cerebellum 3 [Source:MGI Symbol;Acc:MGI:106676]	4.05111	3.3023	3.9095	3.29403	2.86406	4.21194	4.014	3.75431	3.59601	0.957836
ENSMUSG00000019802	Sec63	10	SEC63-like (S. cerevisiae) [Source:MGI Symbol;Acc:MGI:2155302]	16.8202	16.6178	16.8957	15.8512	16.9132	15.0169	16.5012	16.7779	16.0706	0.957844
ENSMUSG00000025612	Bach1	16	BTB and CNC homology 1, basic leucine zipper transcription factor 1 [Source:MGI Symbol;Acc:MGI:894680]	4.02861	4.37248	4.03601	3.64943	3.98556	4.02652	4.22246	4.1457	3.97099	0.957858
ENSMUSG00000031960	Aars	8	alanyl-tRNA synthetase [Source:MGI Symbol;Acc:MGI:2384560]	42.426	44.5807	45.1495	40.3661	43.6818	41.1683	43.5689	44.0521	42.1963	0.957872
ENSMUSG00000038807	Rap1gap2	11	RAP1 GTPase activating protein 2 [Source:MGI Symbol;Acc:MGI:3028623]	25.9397	26.9262	29.4812	26.019	28.2737	24.624	26.2561	27.4491	26.2932	0.957891
ENSMUSG00000042700	Sipa1l1	12	signal-induced proliferation-associated 1 like 1 [Source:MGI Symbol;Acc:MGI:2443679]	11.0182	10.9817	11.4175	11.5812	12.7578	8.0469	10.2945	11.1392	10.6701	0.957893
ENSMUSG00000042446	Zmym4	4	zinc finger, MYM-type 4 [Source:MGI Symbol;Acc:MGI:1915035]	9.9153	10.4226	10.5615	9.52908	10.7664	8.91634	10.2526	10.2998	9.86611	0.957895
ENSMUSG00000028399	Ptprd	4	protein tyrosine phosphatase, receptor type, D [Source:MGI Symbol;Acc:MGI:97812]	25.025	25.2132	26.2279	24.6463	26.1922	21.3995	25.424	25.4887	24.4155	0.957896
ENSMUSG00000041702	Btbd7	12	BTB (POZ) domain containing 7 [Source:MGI Symbol;Acc:MGI:1917858]	4.99018	4.68879	5.07584	4.83072	5.35218	3.99409	4.6682	4.91827	4.7113	0.957918
ENSMUSG00000021895	Arhgef3	14	Rho guanine nucleotide exchange factor (GEF) 3 [Source:MGI Symbol;Acc:MGI:1918954]	26.5562	23.8107	24.7995	23.6456	22.0302	24.693	25.6387	25.0554	24.0019	0.957952
ENSMUSG00000035914	Cd276	9	CD276 antigen [Source:MGI Symbol;Acc:MGI:2183926]	1.57053	2.17706	1.85866	1.344	1.64631	2.29019	1.88022	1.86875	1.79018	0.957957
ENSMUSG00000071064	Zfp827	8	zinc finger protein 827 [Source:MGI Symbol;Acc:MGI:2444807]	4.8625	4.74722	5.56729	4.90343	5.50725	3.79124	5.1835	5.059	4.84635	0.957967
ENSMUSG00000024642	Tle4	19	transducin-like enhancer of split 4 [Source:MGI Symbol;Acc:MGI:104633]	6.69136	7.0147	7.08925	6.51279	7.10458	6.4951	6.44919	6.93177	6.64041	0.957969
ENSMUSG00000034981	Parm1	5	prostate androgen-regulated mucin-like protein 1 [Source:MGI Symbol;Acc:MGI:2443349]	10.3889	10.2926	11.0497	9.55494	11.8434	9.36655	9.76757	10.5771	10.1331	0.958024
ENSMUSG00000046152	Fut10	8	fucosyltransferase 10 [Source:MGI Symbol;Acc:MGI:2384748]	3.47284	4.06164	4.70699	3.50644	3.56365	3.69595	4.87088	4.08049	3.90923	0.95803
ENSMUSG00000061702	Tmem91	7	transmembrane protein 91 [Source:MGI Symbol;Acc:MGI:2443589]	1.91083	2.58295	1.31464	2.38586	2.41125	1.49246	1.12997	1.93614	1.85488	0.958032
ENSMUSG00000106743	Gm42847	5	predicted gene 42847 [Source:MGI Symbol;Acc:MGI:5662984]	1.14016	1.52478	1.23301	1.19013	1.33726	1.26379	1.18801	1.29932	1.2448	0.958041
ENSMUSG00000073079	Srp54a	12	signal recognition particle 54A [Source:MGI Symbol;Acc:MGI:1346087]	0.320979	0.441377	0.316488	0.49607	0.301061	0.202001	0.378986	0.359615	0.344529	0.958051
ENSMUSG00000068762	Gstm6	3	glutathione S-transferase, mu 6 [Source:MGI Symbol;Acc:MGI:1309467]	0.928301	1.22165	0.47617	1.12748	0.776502	0.943656	0.506992	0.875374	0.838657	0.958056
ENSMUSG00000020740	Gga3	11	golgi associated, gamma adaptin ear containing, ARF binding protein 3 [Source:MGI Symbol;Acc:MGI:2384159]	15.0873	14.3931	17.5274	15.8641	16.1379	13.8995	14.1472	15.6692	15.0122	0.958067
ENSMUSG00000046949	Nqo2	13	N-ribosyldihydronicotinamide quinone reductase 2 [Source:MGI Symbol;Acc:MGI:104513]	4.37001	4.57467	4.5246	4.15807	4.31894	4.43059	4.29866	4.48976	4.30157	0.958084
ENSMUSG00000072893	4933439C10Rik	11	RIKEN cDNA 4933439C10 gene [Source:MGI Symbol;Acc:MGI:1921726]	3.15217	3.41718	3.23044	3.24303	2.57579	3.77962	2.9203	3.2666	3.12968	0.958087
ENSMUSG00000048232	Fbxo10	4	F-box protein 10 [Source:MGI Symbol;Acc:MGI:2686937]	7.18943	7.36981	6.3676	6.79091	7.88838	5.8929	6.16157	6.97562	6.68344	0.958115
ENSMUSG00000002020	Ltbp2	12	latent transforming growth factor beta binding protein 2 [Source:MGI Symbol;Acc:MGI:99502]	5.03297	4.65246	4.76299	3.68914	4.46038	4.9117	5.39648	4.81614	4.61443	0.958117
ENSMUSG00000045671	Spred2	11	sprouty-related, EVH1 domain containing 2 [Source:MGI Symbol;Acc:MGI:2150019]	22.7945	21.5726	30.1045	26.9014	28.8772	17.7635	21.5963	24.8239	23.7846	0.958133
ENSMUSG00000059791	Nrm	17	nurim (nuclear envelope membrane protein) [Source:MGI Symbol;Acc:MGI:2146855]	3.52634	3.34577	3.58332	4.12896	2.25075	4.04755	2.92967	3.48514	3.33923	0.958135
ENSMUSG00000038335	Tsr1	11	TSR1 20S rRNA accumulation [Source:MGI Symbol;Acc:MGI:2144566]	8.40349	8.29899	7.70296	6.97625	8.31798	7.62724	8.25709	8.13515	7.79464	0.958144
ENSMUSG00000037410	Tbc1d2b	9	TBC1 domain family, member 2B [Source:MGI Symbol;Acc:MGI:1914266]	4.97712	4.95747	5.33571	4.69887	5.70968	4.36797	4.73179	5.0901	4.87708	0.958149
ENSMUSG00000084941	Gm11944	11	predicted gene 11944 [Source:MGI Symbol;Acc:MGI:3702312]	1.57377	1.64986	2.08999	1.84897	1.68225	1.38062	1.87659	1.77121	1.69711	0.958164
ENSMUSG00000036046	5031439G07Rik	15	RIKEN cDNA 5031439G07 gene [Source:MGI Symbol;Acc:MGI:2444899]	22.4496	23.9367	21.8868	21.5076	24.3419	21.5986	19.7744	22.7577	21.8056	0.958164
ENSMUSG00000031075	Ano1	7	anoctamin 1, calcium activated chloride channel [Source:MGI Symbol;Acc:MGI:2142149]	0.731355	0.717425	0.887717	0.471125	0.906844	0.80076	0.806359	0.778832	0.746272	0.958193
ENSMUSG00000087598	Zfp111	7	zinc finger protein 111 [Source:MGI Symbol;Acc:MGI:1929114]	3.09178	2.642	2.39274	2.5584	2.85109	2.19259	2.7803	2.70884	2.59559	0.958194
ENSMUSG00000001249	Hpn	7	hepsin [Source:MGI Symbol;Acc:MGI:1196620]	1.11365	0.857623	1.48679	0.918376	1.06586	1.37502	1.05875	1.15269	1.1045	0.958198
ENSMUSG00000026991	Pkp4	2	plakophilin 4 [Source:MGI Symbol;Acc:MGI:109281]	86.0501	77.0539	87.3012	79.8863	82.0413	78.4635	79.5293	83.4684	79.9801	0.958208
ENSMUSG00000060227	Casc4	2	cancer susceptibility candidate 4 [Source:MGI Symbol;Acc:MGI:2443129]	19.6292	20.6691	18.6421	17.7961	19.7335	19.0752	18.6984	19.6468	18.8258	0.95821
ENSMUSG00000107476	Zfp862-ps	6	zinc finger protein 862, pseudogene [Source:MGI Symbol;Acc:MGI:1889827]	4.41926	4.30676	4.75055	4.28175	4.22338	4.04794	4.665	4.49219	4.30452	0.958222
ENSMUSG00000007833	Aldh16a1	7	aldehyde dehydrogenase 16 family, member A1 [Source:MGI Symbol;Acc:MGI:1916998]	3.21805	3.2392	3.6862	2.99486	2.56552	4.0736	3.32569	3.38115	3.23992	0.95823
ENSMUSG00000029467	Atp2a2	5	ATPase, Ca++ transporting, cardiac muscle, slow twitch 2 [Source:MGI Symbol;Acc:MGI:88110]	267.241	254.419	304.933	261.472	287.602	229.939	277.1	275.531	264.028	0.958252
ENSMUSG00000020228	Helb	10	helicase (DNA) B [Source:MGI Symbol;Acc:MGI:2152895]	1.21699	1.26511	1.36926	1.16759	1.07217	1.29075	1.39035	1.28379	1.23021	0.958269
ENSMUSG00000024769	Cdc42bpg	19	CDC42 binding protein kinase gamma (DMPK-like) [Source:MGI Symbol;Acc:MGI:2652845]	10.1653	10.3342	10.99	9.004	9.608	11.4226	10.1997	10.4965	10.0586	0.958281
ENSMUSG00000041477	Dcp1b	6	decapping mRNA 1B [Source:MGI Symbol;Acc:MGI:2442404]	3.57403	3.12606	3.95859	3.14695	3.5028	3.41869	3.55039	3.55289	3.40471	0.958292
ENSMUSG00000103388	Gm37581	9	predicted gene, 37581 [Source:MGI Symbol;Acc:MGI:5610809]	1.06062	0.74861	0.304405	0.528567	0.791484	0.506738	0.873895	0.704546	0.675171	0.958307
ENSMUSG00000037119	Fam91a1	15	family with sequence similarity 91, member A1 [Source:MGI Symbol;Acc:MGI:1277178]	17.8879	17.5105	16.6207	16.3344	17.2479	15.2245	17.6631	17.3397	16.6175	0.958349
ENSMUSG00000034111	Tmed8	12	transmembrane p24 trafficking protein 8 [Source:MGI Symbol;Acc:MGI:1923480]	12.2923	11.5879	13.0709	11.8767	12.4595	10.3514	12.529	12.317	11.8042	0.958359
ENSMUSG00000038560	Sp6	11	trans-acting transcription factor 6 [Source:MGI Symbol;Acc:MGI:1932575]	0.572356	0.596655	0.465124	0.478551	0.373977	0.72205	0.513573	0.544712	0.522038	0.958374
ENSMUSG00000043671	Dpy19l3	7	dpy-19-like 3 (C. elegans) [Source:MGI Symbol;Acc:MGI:2443952]	11.0877	10.7652	11.7656	10.0394	10.4465	10.2372	12.2363	11.2062	10.7398	0.958385
ENSMUSG00000032119	Hinfp	9	histone H4 transcription factor [Source:MGI Symbol;Acc:MGI:2429620]	5.57602	5.61689	5.6733	5.50595	5.93321	4.68352	5.42985	5.62207	5.38813	0.95839
ENSMUSG00000037606	Osbpl5	7	oxysterol binding protein-like 5 [Source:MGI Symbol;Acc:MGI:1930265]	5.47473	5.20953	5.58734	4.65359	5.1765	5.38086	5.58178	5.42387	5.19818	0.958391
ENSMUSG00000024991	Eif3a	19	eukaryotic translation initiation factor 3, subunit A [Source:MGI Symbol;Acc:MGI:95301]	31.1971	29.3306	32.1702	28.8462	35.0159	24.3861	30.2079	30.8993	29.614	0.958404
ENSMUSG00000055540	Epha6	16	Eph receptor A6 [Source:MGI Symbol;Acc:MGI:108034]	1.21469	1.47093	1.61728	1.60666	1.82478	0.872882	1.19425	1.4343	1.37464	0.958406
ENSMUSG00000022807	Osbpl11	16	oxysterol binding protein-like 11 [Source:MGI Symbol;Acc:MGI:2146553]	6.11394	5.77329	5.86737	5.42901	5.91043	5.23761	6.11127	5.9182	5.67208	0.958413
ENSMUSG00000030782	Tgfb1i1	7	transforming growth factor beta 1 induced transcript 1 [Source:MGI Symbol;Acc:MGI:102784]	1.90571	2.19405	2.2919	1.66062	2.14997	2.15387	2.20335	2.13055	2.04195	0.958414
ENSMUSG00000041852	Tcf20	15	transcription factor 20 [Source:MGI Symbol;Acc:MGI:108399]	7.54136	8.45262	8.81807	8.18346	9.31655	6.54512	7.66212	8.27068	7.92681	0.958423
ENSMUSG00000019773	Fbxo5	10	F-box protein 5 [Source:MGI Symbol;Acc:MGI:1914391]	1.62045	1.66546	1.7053	1.60289	1.25841	1.93075	1.58622	1.66374	1.59457	0.958425
ENSMUSG00000058975	Kcnc1	7	potassium voltage gated channel, Shaw-related subfamily, member 1 [Source:MGI Symbol;Acc:MGI:96667]	78.283	72.237	78.1982	67.872	75.8858	71.5381	76.9832	76.2394	73.0698	0.958425
ENSMUSG00000023909	Paqr4	17	progestin and adipoQ receptor family member IV [Source:MGI Symbol;Acc:MGI:1923748]	35.8658	37.2723	33.0925	33.3154	30.6573	38.1731	33.6164	35.4102	33.9405	0.958496
ENSMUSG00000028405	Aco1	4	aconitase 1 [Source:MGI Symbol;Acc:MGI:87879]	13.8066	13.2976	13.2743	12.6245	12.7866	13.0264	13.1665	13.4595	12.901	0.958503
ENSMUSG00000043448	Gjc2	11	gap junction protein, gamma 2 [Source:MGI Symbol;Acc:MGI:2153060]	17.0896	19.1969	15.1545	15.673	15.9507	19.3907	14.7287	17.147	16.4358	0.958524
ENSMUSG00000116506	5730414N17Rik	15	RIKEN cDNA 5730414N17 gene [Source:MGI Symbol;Acc:MGI:1917774]	1.10041	0.811558	0.69667	0.874278	0.835016	0.824699	0.800007	0.869545	0.8335	0.958548
ENSMUSG00000098919	Mir8102	11	microRNA 8102 [Source:MGI Symbol;Acc:MGI:5531177]	0.502587	0	0.432737	1.19541	0	0	0	0.311775	0.298853	0.958554
ENSMUSG00000100396	Gm29367	4	predicted gene 29367 [Source:MGI Symbol;Acc:MGI:5580073]	3.57984	3.38821	2.96144	2.61166	2.78834	3.35364	3.93725	3.30983	3.17272	0.958575
ENSMUSG00000049154	Fam183b	11	family with sequence similarity 183, member B [Source:MGI Symbol;Acc:MGI:1922679]	1.60172	1.8537	0.848684	1.59087	1.4128	1.01381	1.48372	1.4347	1.3753	0.958597
ENSMUSG00000040365	Trim41	11	tripartite motif-containing 41 [Source:MGI Symbol;Acc:MGI:2384814]	13.0546	13.458	13.6238	13.2728	13.8489	12.4267	11.7531	13.3788	12.8254	0.958636
ENSMUSG00000027555	Car13	3	carbonic anhydrase 13 [Source:MGI Symbol;Acc:MGI:1931322]	2.58289	2.38748	2.23264	1.9308	2.19848	2.41968	2.65779	2.401	2.30169	0.958636
ENSMUSG00000104415	Gm37069	1	predicted gene, 37069 [Source:MGI Symbol;Acc:MGI:5610297]	0.483496	0.568597	0.411459	0.601746	0.43745	0.425295	0.406214	0.487851	0.467676	0.958646
ENSMUSG00000062591	Tubb4a	17	tubulin, beta 4A class IVA [Source:MGI Symbol;Acc:MGI:107848]	579.195	575.817	616.822	543.969	619.585	536.827	564.476	590.611	566.214	0.958692
ENSMUSG00000033715	Akr1c14	13	aldo-keto reductase family 1, member C14 [Source:MGI Symbol;Acc:MGI:2145458]	1.09739	0.813287	0.781094	0.656267	0.760996	1.29328	0.730305	0.897256	0.860212	0.958714
ENSMUSG00000060988	Galnt13	2	polypeptide N-acetylgalactosaminyltransferase 13 [Source:MGI Symbol;Acc:MGI:2139447]	20.7716	23.2985	19.8061	20.0086	20.084	21.8902	19.6695	21.2921	20.4131	0.958717
ENSMUSG00000027304	Rtf1	2	RTF1, Paf1/RNA polymerase II complex component [Source:MGI Symbol;Acc:MGI:1309480]	14.0498	13.4419	14.7668	13.3701	15.4905	11.4024	13.756	14.0862	13.5048	0.958725
ENSMUSG00000038828	Tmem214	5	transmembrane protein 214 [Source:MGI Symbol;Acc:MGI:1916046]	8.16744	8.97695	8.92577	8.44992	8.14732	8.76461	7.96412	8.69005	8.33149	0.958739
ENSMUSG00000021340	Gpld1	13	glycosylphosphatidylinositol specific phospholipase D1 [Source:MGI Symbol;Acc:MGI:106604]	13.4976	13.9049	13.3872	12.723	12.8698	12.9346	13.6163	13.5966	13.0359	0.958763
ENSMUSG00000110545	Gm7730	8	predicted gene 7730 [Source:MGI Symbol;Acc:MGI:3647355]	0.25646	0.514463	0.39747	0.365996	0.0840213	0.653492	0.390109	0.389464	0.373405	0.958764
ENSMUSG00000024188	Luc7l	17	Luc7-like [Source:MGI Symbol;Acc:MGI:1914228]	20.0064	20.4856	19.4813	17.9739	20.1513	18.5391	20.0029	19.9911	19.1668	0.958767
ENSMUSG00000022711	Pmm2	16	phosphomannomutase 2 [Source:MGI Symbol;Acc:MGI:1859214]	7.98817	7.85946	8.02007	7.90247	7.17042	8.00394	7.4356	7.9559	7.62811	0.958799
ENSMUSG00000113440	Gm46404	13	predicted gene, 46404 [Source:MGI Symbol;Acc:MGI:5826041]	0.815085	0.761711	0.765162	0.594302	0.57951	0.964553	0.855626	0.780653	0.748498	0.95881
ENSMUSG00000015377	Dennd6b	15	DENN/MADD domain containing 6B [Source:MGI Symbol;Acc:MGI:1916690]	16.3639	18.5833	18.3695	15.6836	15.9297	20.1994	16.3484	17.7722	17.0403	0.958814
ENSMUSG00000054000	Tusc1	4	tumor suppressor candidate 1 [Source:MGI Symbol;Acc:MGI:2684283]	2.35577	2.2382	1.59059	1.57213	1.79068	2.65862	1.88517	2.06152	1.97665	0.958831
ENSMUSG00000004113	Cacna1b	2	calcium channel, voltage-dependent, N type, alpha 1B subunit [Source:MGI Symbol;Acc:MGI:88296]	7.05341	7.04305	8.03984	6.77551	8.66466	5.48705	7.37425	7.37877	7.07537	0.958882
ENSMUSG00000038077	Kcna6	6	potassium voltage-gated channel, shaker-related, subfamily, member 6 [Source:MGI Symbol;Acc:MGI:96663]	23.4701	23.7495	24.4684	22.7653	24.2103	21.3611	23.3222	23.896	22.9148	0.958938
ENSMUSG00000068959	Zfp619	7	zinc finger protein 619 [Source:MGI Symbol;Acc:MGI:1917477]	2.03255	2.18475	2.09605	2.48549	1.8405	1.73965	2.00654	2.10445	2.01805	0.958943
ENSMUSG00000030022	Adamts9	6	a disintegrin-like and metallopeptidase (reprolysin type) with thrombospondin type 1 motif, 9 [Source:MGI Symbol;Acc:MGI:1916320]	0.720442	0.643453	0.677844	0.639632	0.806598	0.504284	0.660072	0.68058	0.652647	0.958957
ENSMUSG00000024045	Akap8	17	A kinase (PRKA) anchor protein 8 [Source:MGI Symbol;Acc:MGI:1928488]	22.4356	22.7007	24.6876	21.3066	23.6845	21.8173	22.4729	23.2746	22.3203	0.958998
ENSMUSG00000019984	Med23	10	mediator complex subunit 23 [Source:MGI Symbol;Acc:MGI:1917458]	10.5333	9.8312	11.0555	9.50802	10.0415	9.5224	11.1041	10.4733	10.044	0.959006
ENSMUSG00000017466	Timp2	11	tissue inhibitor of metalloproteinase 2 [Source:MGI Symbol;Acc:MGI:98753]	25.7288	33.2497	19.5636	28.915	33.6307	20.3426	17.5426	26.1807	25.1077	0.959017
ENSMUSG00000026958	Dpp7	2	dipeptidylpeptidase 7 [Source:MGI Symbol;Acc:MGI:1933213]	8.60606	8.58681	9.40371	8.55241	7.93384	9.31137	8.21119	8.86552	8.5022	0.959019
ENSMUSG00000054021	Sirt5	13	sirtuin 5 [Source:MGI Symbol;Acc:MGI:1915596]	5.64638	5.96357	5.48176	4.76707	5.04152	6.56073	5.48674	5.69724	5.46401	0.959064
ENSMUSG00000046962	Zbtb21	16	zinc finger and BTB domain containing 21 [Source:MGI Symbol;Acc:MGI:1927240]	4.24272	3.83448	4.13681	3.77983	4.16683	3.48025	4.19198	4.07133	3.90472	0.959077
ENSMUSG00000035469	Rcbtb1	14	regulator of chromosome condensation (RCC1) and BTB (POZ) domain containing protein 1 [Source:MGI Symbol;Acc:MGI:1918580]	18.2491	18.2194	17.3799	16.7068	17.1882	17.4932	17.4726	17.9494	17.2152	0.959094
ENSMUSG00000033589	Reep4	14	receptor accessory protein 4 [Source:MGI Symbol;Acc:MGI:1919799]	3.85381	4.37781	3.61287	3.86777	3.43677	4.2773	3.56482	3.94817	3.78666	0.959094
ENSMUSG00000032525	Nktr	9	natural killer tumor recognition sequence [Source:MGI Symbol;Acc:MGI:97346]	13.7221	12.7853	14.4428	12.1074	15.4735	11.4779	13.3104	13.6501	13.0923	0.959138
ENSMUSG00000039952	Dag1	9	dystroglycan 1 [Source:MGI Symbol;Acc:MGI:101864]	28.045	26.6416	29.6291	26.4751	29.4716	24.2216	27.6596	28.1052	26.957	0.959145
ENSMUSG00000027030	Stk39	2	serine/threonine kinase 39 [Source:MGI Symbol;Acc:MGI:1858416]	25.5454	23.8454	22.8286	23.4421	22.6382	22.156	24.1234	24.0731	23.0899	0.959157
ENSMUSG00000038646	Ramac	7	RNA guanine-7 methyltransferase activating subunit [Source:MGI Symbol;Acc:MGI:1914398]	15.4121	12.4397	13.5325	11.2475	12.886	15.2991	13.4936	13.7948	13.2316	0.959172
ENSMUSG00000031897	Psmb10	8	proteasome (prosome, macropain) subunit, beta type 10 [Source:MGI Symbol;Acc:MGI:1096380]	12.3094	13.4065	10.2774	11.2078	10.5039	13.9177	10.4023	11.9977	11.5079	0.959175
ENSMUSG00000039737	Prkrip1	5	Prkr interacting protein 1 (IL11 inducible) [Source:MGI Symbol;Acc:MGI:1914051]	5.80817	5.69967	4.48077	4.99383	4.71799	5.22039	5.51618	5.32954	5.1121	0.959201
ENSMUSG00000001420	Tmem79	3	transmembrane protein 79 [Source:MGI Symbol;Acc:MGI:1919163]	0.541997	0.396396	0.466671	0.404504	0.372578	0.62426	0.395662	0.468355	0.449251	0.959211
ENSMUSG00000000915	Hip1r	5	huntingtin interacting protein 1 related [Source:MGI Symbol;Acc:MGI:1352504]	13.9512	14.6145	14.7035	13.7949	13.8565	14.3304	13.3621	14.423	13.836	0.959296
ENSMUSG00000026179	Pnkd	1	paroxysmal nonkinesiogenic dyskinesia [Source:MGI Symbol;Acc:MGI:1930773]	47.4918	48.8246	42.2173	46.4196	46.1585	44.4225	40.1928	46.1779	44.2984	0.959297
ENSMUSG00000063663	Brwd3	X	bromodomain and WD repeat domain containing 3 [Source:MGI Symbol;Acc:MGI:3029414]	2.08635	1.91472	2.50908	2.14309	2.37364	1.59431	2.21596	2.17005	2.08175	0.959311
ENSMUSG00000047155	Cyp4x1	4	cytochrome P450, family 4, subfamily x, polypeptide 1 [Source:MGI Symbol;Acc:MGI:1932403]	2.50273	3.14713	2.65292	2.47749	2.80148	2.7502	2.59086	2.7676	2.65501	0.95932
ENSMUSG00000019852	Arfgef3	10	ARFGEF family member 3 [Source:MGI Symbol;Acc:MGI:106387]	13.556	12.8019	15.7524	12.4557	16.5558	9.45012	15.4025	14.0368	13.466	0.959338
ENSMUSG00000027936	Crtc2	3	CREB regulated transcription coactivator 2 [Source:MGI Symbol;Acc:MGI:1921593]	15.1456	16.1006	17.6444	15.6293	15.2226	16.3613	15.3239	16.2969	15.6343	0.959342
ENSMUSG00000003604	Aven	2	apoptosis, caspase activation inhibitor [Source:MGI Symbol;Acc:MGI:1921518]	1.05244	1.47572	0.995098	1.13799	1.26481	1.22966	0.874325	1.17442	1.1267	0.959366
ENSMUSG00000110540	Gm45743	8	predicted gene 45743 [Source:MGI Symbol;Acc:MGI:5804858]	0.824818	0.800839	1.19081	0.721891	1.20783	0.603721	1.06931	0.938824	0.900688	0.959379
ENSMUSG00000107201	5930420M18Rik	5	RIKEN cDNA 5930420M18 gene [Source:MGI Symbol;Acc:MGI:2441703]	0.336894	0.247458	0.307653	0.218539	0.46825	0.260136	0.194114	0.297335	0.28526	0.959388
ENSMUSG00000026933	Camsap1	2	calmodulin regulated spectrin-associated protein 1 [Source:MGI Symbol;Acc:MGI:3036242]	15.9717	14.1546	16.6486	15.1538	17.4645	11.4403	15.7753	15.5917	14.9585	0.959389
ENSMUSG00000026904	Slc4a10	2	solute carrier family 4, sodium bicarbonate cotransporter-like, member 10 [Source:MGI Symbol;Acc:MGI:2150150]	50.2092	47.5128	52.4991	47.332	46.6383	45.569	52.6248	50.0737	48.041	0.959406
ENSMUSG00000085566	A730017L22Rik	2	RIKEN cDNA A730017L22 gene [Source:MGI Symbol;Acc:MGI:3584452]	2.6831	2.61854	3.05839	2.28439	3.30263	2.06369	3.04361	2.78668	2.67358	0.959416
ENSMUSG00000097023	Mir9-3hg	7	Mir9-3 host gene [Source:MGI Symbol;Acc:MGI:2142071]	7.50738	8.00916	6.09967	5.27345	5.2154	9.49424	7.66937	7.2054	6.91312	0.959435
ENSMUSG00000026113	Inpp4a	1	inositol polyphosphate-4-phosphatase, type I [Source:MGI Symbol;Acc:MGI:1931123]	38.2544	37.652	42.0592	36.7178	40.5687	34.2575	39.3641	39.3219	37.727	0.959441
ENSMUSG00000001773	Folh1	7	folate hydrolase 1 [Source:MGI Symbol;Acc:MGI:1858193]	3.35326	9.97172	5.42157	7.20859	5.67608	5.7557	5.34162	6.24885	5.9955	0.959456
ENSMUSG00000095930	Nim1k	13	NIM1 serine/threonine protein kinase [Source:MGI Symbol;Acc:MGI:2442399]	2.22027	2.03551	1.93059	2.1917	1.99102	2.05449	1.67698	2.06212	1.97855	0.959472
ENSMUSG00000033060	Lmo7	14	LIM domain only 7 [Source:MGI Symbol;Acc:MGI:1353586]	2.87068	2.91063	3.50516	2.59896	3.36874	2.71812	3.19433	3.09549	2.97004	0.959473
ENSMUSG00000038990	Cables2	2	CDK5 and Abl enzyme substrate 2 [Source:MGI Symbol;Acc:MGI:2182335]	6.83126	7.19919	7.10834	6.37024	7.51037	6.71624	6.44599	7.04626	6.76071	0.959474
ENSMUSG00000027134	Lpcat4	2	lysophosphatidylcholine acyltransferase 4 [Source:MGI Symbol;Acc:MGI:2138993]	38.7836	38.6454	37.4211	35.1732	35.4713	42.0495	34.2346	38.2834	36.7321	0.959481
ENSMUSG00000026198	Abcb6	1	ATP-binding cassette, sub-family B (MDR/TAP), member 6 [Source:MGI Symbol;Acc:MGI:1921354]	0.463014	0.691452	0.659125	0.497153	0.581489	0.619406	0.622136	0.604531	0.580046	0.959498
ENSMUSG00000029775	Klhdc10	6	kelch domain containing 10 [Source:MGI Symbol;Acc:MGI:1924038]	29.3953	31.6547	31.7385	28.8743	32.1339	27.4419	30.2573	30.9295	29.6769	0.959501
ENSMUSG00000024959	Bad	19	BCL2-associated agonist of cell death [Source:MGI Symbol;Acc:MGI:1096330]	19.8232	19.121	17.6436	17.1566	16.7338	21.2039	17.3008	18.8626	18.0988	0.959506
ENSMUSG00000046139	Patl1	19	protein associated with topoisomerase II homolog 1 (yeast) [Source:MGI Symbol;Acc:MGI:2147679]	9.27374	7.63596	9.11674	8.36667	9.07498	7.05033	8.8061	8.67548	8.32452	0.959546
ENSMUSG00000051306	Usp42	5	ubiquitin specific peptidase 42 [Source:MGI Symbol;Acc:MGI:1924050]	6.29745	6.05341	6.53158	6.17054	6.40575	5.45738	6.12456	6.29414	6.03956	0.959551
ENSMUSG00000034621	Gpatch8	11	G patch domain containing 8 [Source:MGI Symbol;Acc:MGI:1918667]	10.7096	11.5661	12.6674	10.8133	12.4275	9.6317	11.8346	11.6477	11.1768	0.959567
ENSMUSG00000090083	Rnf8	17	ring finger protein 8 [Source:MGI Symbol;Acc:MGI:1929069]	1.93049	1.97016	1.81802	1.79217	1.67293	1.87693	1.97462	1.90622	1.82916	0.959575
ENSMUSG00000024274	Zscan30	18	zinc finger and SCAN domain containing 30 [Source:MGI Symbol;Acc:MGI:2685600]	0.606919	0.640785	0.632584	0.602391	0.43169	0.521438	0.850319	0.626763	0.601459	0.959628
ENSMUSG00000090129	Olfr287	15	olfactory receptor 287 [Source:MGI Symbol;Acc:MGI:3030121]	3.0026	3.51796	2.21274	3.26123	2.3841	2.98607	2.54295	2.9111	2.79359	0.959633
ENSMUSG00000030302	Atp2b2	6	ATPase, Ca++ transporting, plasma membrane 2 [Source:MGI Symbol;Acc:MGI:105368]	124.544	109.098	128.918	117.294	120.421	103.578	122.607	120.853	115.975	0.959636
ENSMUSG00000054027	Nt5dc3	10	5'-nucleotidase domain containing 3 [Source:MGI Symbol;Acc:MGI:3513266]	16.0486	16.1283	17.1127	15.6734	18.1371	13.0847	16.1725	16.4299	15.7669	0.95965
ENSMUSG00000074284	Gm10658	9	predicted gene 10658 [Source:MGI Symbol;Acc:MGI:3642856]	0.43158	0.595992	0.484694	0.573831	0.56865	0.328721	0.463824	0.504089	0.483756	0.959665
ENSMUSG00000110279	Gm45552	7	predicted gene 45552 [Source:MGI Symbol;Acc:MGI:5791388]	6.34543	6.57968	5.48931	4.7597	5.22174	7.2932	6.28875	6.13814	5.89085	0.959711
ENSMUSG00000070939	Tgfbrap1	1	transforming growth factor, beta receptor associated protein 1 [Source:MGI Symbol;Acc:MGI:2447427]	12.2683	12.5281	13.238	12.1376	12.9805	10.9961	12.5559	12.6782	12.1675	0.959723
ENSMUSG00000041298	Katnal1	5	katanin p60 subunit A-like 1 [Source:MGI Symbol;Acc:MGI:2387638]	11.1043	10.7989	10.6878	10.7256	12.2206	9.06814	9.69038	10.8636	10.4262	0.959732
ENSMUSG00000041890	Git2	5	GIT ArfGAP 2 [Source:MGI Symbol;Acc:MGI:1347053]	11.5556	11.6574	11.7579	11.2944	10.8848	10.7494	11.8222	11.657	11.1877	0.959743
ENSMUSG00000024044	Epb41l3	17	erythrocyte membrane protein band 4.1 like 3 [Source:MGI Symbol;Acc:MGI:103008]	64.188	65.445	69.0852	62.0624	71.8006	56.6893	63.7417	66.2394	63.5735	0.959753
ENSMUSG00000028906	Epb41	4	erythrocyte membrane protein band 4.1 [Source:MGI Symbol;Acc:MGI:95401]	36.9129	37.5023	41.9914	35.2516	40.0157	33.4473	40.248	38.8022	37.2407	0.959757
ENSMUSG00000026812	Tsc1	2	tuberous sclerosis 1 [Source:MGI Symbol;Acc:MGI:1929183]	9.42406	9.41098	9.57993	8.89461	10.2224	8.15673	9.08887	9.47166	9.09064	0.959773
ENSMUSG00000014846	Tppp3	8	tubulin polymerization-promoting protein family member 3 [Source:MGI Symbol;Acc:MGI:1915221]	54.0461	56.6627	49.1775	49.5494	44.2255	61.8449	48.9873	53.2954	51.1518	0.959778
ENSMUSG00000042423	Fbrs	7	fibrosin [Source:MGI Symbol;Acc:MGI:104648]	11.3247	11.1102	14.7513	11.9029	13.8262	10.6245	11.2341	12.3954	11.8969	0.959788
ENSMUSG00000105632	Gm43272	5	predicted gene 43272 [Source:MGI Symbol;Acc:MGI:5663409]	0.661549	0.602102	0.708844	0.704331	0.951233	0.421428	0.447246	0.657498	0.63106	0.959789
ENSMUSG00000038564	Ift172	5	intraflagellar transport 172 [Source:MGI Symbol;Acc:MGI:2682064]	8.94741	9.19697	10.3869	8.93615	10.7102	7.56059	9.30537	9.51043	9.12807	0.959796
ENSMUSG00000096956	Snhg18	15	small nucleolar RNA host gene 18 [Source:MGI Symbol;Acc:MGI:1914085]	2.22523	1.91233	1.37626	1.59741	2.00226	1.99654	1.46002	1.83794	1.76406	0.959802
ENSMUSG00000062580	Timm17a	1	translocase of inner mitochondrial membrane 17a [Source:MGI Symbol;Acc:MGI:1343131]	10.8596	10.4966	9.97276	9.60259	10.5346	9.98716	9.96848	10.443	10.0232	0.959804
ENSMUSG00000033706	Smyd5	6	SET and MYND domain containing 5 [Source:MGI Symbol;Acc:MGI:108048]	6.64146	7.31625	7.23717	6.82072	7.27101	6.8052	6.22748	7.06496	6.7811	0.959822
ENSMUSG00000017417	Plxdc1	11	plexin domain containing 1 [Source:MGI Symbol;Acc:MGI:1919574]	33.1799	33.2527	36.2726	31.4	32.876	32.0397	35.1252	34.2351	32.8602	0.959841
ENSMUSG00000024392	Bag6	17	BCL2-associated athanogene 6 [Source:MGI Symbol;Acc:MGI:1919439]	59.2243	59.5822	63.6429	59.7559	60.0859	57.6472	56.0123	60.8165	58.3753	0.95986
ENSMUSG00000014791	Elmo3	8	engulfment and cell motility 3 [Source:MGI Symbol;Acc:MGI:2679007]	1.50424	1.55638	1.729	1.2654	1.39951	1.7502	1.71472	1.59654	1.53246	0.959863
ENSMUSG00000037860	Aim2	1	absent in melanoma 2 [Source:MGI Symbol;Acc:MGI:2686159]	0.516749	0.630741	0.494368	0.576923	0.43668	0.744588	0.343114	0.547286	0.525326	0.959874
ENSMUSG00000026028	Trak2	1	trafficking protein, kinesin binding 2 [Source:MGI Symbol;Acc:MGI:1918077]	40.4137	37.9151	38.785	38.105	39.1411	34.9585	37.6883	39.0379	37.4732	0.959917
ENSMUSG00000036270	Edc4	8	enhancer of mRNA decapping 4 [Source:MGI Symbol;Acc:MGI:2446249]	16.0667	15.9824	16.8413	14.7291	16.591	15.1291	16.1269	16.2968	15.644	0.959946
ENSMUSG00000078235	Fam43b	4	family with sequence similarity 43, member B [Source:MGI Symbol;Acc:MGI:3651622]	2.36974	3.23466	2.27076	2.87343	2.92706	2.4805	1.79871	2.62505	2.51992	0.959951
ENSMUSG00000021840	Mapk1ip1l	14	mitogen-activated protein kinase 1 interacting protein 1-like [Source:MGI Symbol;Acc:MGI:2444022]	7.19821	7.27645	7.02771	6.92473	7.62577	6.27485	6.69716	7.16746	6.88063	0.959982
ENSMUSG00000039960	Rhou	8	ras homolog family member U [Source:MGI Symbol;Acc:MGI:1916831]	16.275	15.5549	16.7134	15.1748	17.3076	13.9168	15.7355	16.1811	15.5336	0.959986
ENSMUSG00000030199	Etv6	6	ets variant 6 [Source:MGI Symbol;Acc:MGI:109336]	3.51318	3.73793	4.01565	3.68935	4.08727	2.74227	3.90249	3.75559	3.60535	0.959995
ENSMUSG00000035722	Abca7	10	ATP-binding cassette, sub-family A (ABC1), member 7 [Source:MGI Symbol;Acc:MGI:1351646]	11.1564	11.6649	12.7919	9.73463	12.1883	12.1099	11.552	11.8711	11.3962	0.959999
ENSMUSG00000091586	Cyp4f17	17	cytochrome P450, family 4, subfamily f, polypeptide 17 [Source:MGI Symbol;Acc:MGI:3646233]	1.71877	1.89342	1.49353	1.69553	1.5894	1.75968	1.49097	1.70191	1.6339	0.960038
ENSMUSG00000003778	Brd8	18	bromodomain containing 8 [Source:MGI Symbol;Acc:MGI:1925906]	17.2877	18.6013	17.8782	16.5918	17.1775	16.9409	18.1153	17.9224	17.2064	0.960047
ENSMUSG00000042055	Wdr11	7	WD repeat domain 11 [Source:MGI Symbol;Acc:MGI:1920230]	11.2607	11.5246	10.6949	10.2696	10.7333	11.3797	10.4768	11.1601	10.7148	0.960106
ENSMUSG00000031714	Gab1	8	growth factor receptor bound protein 2-associated protein 1 [Source:MGI Symbol;Acc:MGI:108088]	10.9636	10.4835	10.8918	9.98069	10.8698	10.5306	10.019	10.7797	10.35	0.960143
ENSMUSG00000103891	Gm37941	9	predicted gene, 37941 [Source:MGI Symbol;Acc:MGI:5611169]	0.342894	0.311894	0.260505	0.370095	0.338669	0.23289	0.230112	0.305097	0.292941	0.960156
ENSMUSG00000038538	Ubn2	6	ubinuclein 2 [Source:MGI Symbol;Acc:MGI:2444236]	5.07266	4.60944	5.96001	5.00879	6.07976	3.60626	5.33057	5.21404	5.00635	0.960167
ENSMUSG00000024301	Kifc5b	17	kinesin family member C5B [Source:MGI Symbol;Acc:MGI:2137414]	1.30992	1.20586	1.44794	1.31724	1.37011	1.14175	1.24535	1.32124	1.26861	0.96017
ENSMUSG00000058569	Tmed9	13	transmembrane p24 trafficking protein 9 [Source:MGI Symbol;Acc:MGI:1914761]	39.1205	39.8983	35.9376	35.7246	34.5922	39.8427	37.0115	38.3188	36.7928	0.960175
ENSMUSG00000047205	Dusp18	11	dual specificity phosphatase 18 [Source:MGI Symbol;Acc:MGI:1922469]	3.2024	2.93723	2.82659	3.0748	2.98939	2.44196	2.97285	2.98874	2.86975	0.960188
ENSMUSG00000032180	Tmed1	9	transmembrane p24 trafficking protein 1 [Source:MGI Symbol;Acc:MGI:106201]	8.98469	9.665	8.31517	8.24444	7.25397	10.7253	8.29819	8.98829	8.63047	0.960191
ENSMUSG00000022521	Crebbp	16	CREB binding protein [Source:MGI Symbol;Acc:MGI:1098280]	6.46944	6.94727	8.37586	7.01813	8.6145	5.30579	6.96283	7.26419	6.97531	0.960233
ENSMUSG00000034949	Zfr2	10	zinc finger RNA binding protein 2 [Source:MGI Symbol;Acc:MGI:2143792]	8.32654	8.52969	8.59609	8.48254	8.6323	8.28998	7.18222	8.48411	8.14676	0.960238
ENSMUSG00000035131	Brinp3	1	bone morphogenetic protein/retinoic acid inducible neural specific 3 [Source:MGI Symbol;Acc:MGI:2443035]	6.04883	6.92822	5.81619	5.82373	6.36235	6.32844	5.54705	6.26441	6.01539	0.960248
ENSMUSG00000041974	Spidr	16	scaffolding protein involved in DNA repair [Source:MGI Symbol;Acc:MGI:1924834]	0.521313	0.718042	0.458344	0.531408	0.53523	0.572978	0.534008	0.5659	0.543406	0.960252
ENSMUSG00000021217	Tshz3	7	teashirt zinc finger family member 3 [Source:MGI Symbol;Acc:MGI:2442819]	3.17917	2.5962	2.23785	2.48177	2.6488	2.25875	2.87047	2.67107	2.56495	0.960268
ENSMUSG00000026604	Ptpn14	1	protein tyrosine phosphatase, non-receptor type 14 [Source:MGI Symbol;Acc:MGI:102467]	0.556918	0.494475	0.75566	0.490389	0.784496	0.379623	0.659257	0.602351	0.578441	0.960306
ENSMUSG00000047710	Champ1	8	chromosome alignment maintaining phosphoprotein 1 [Source:MGI Symbol;Acc:MGI:1196398]	11.2168	11.9751	12.5707	11.2329	12.6709	9.9576	11.9327	11.9209	11.4485	0.960375
ENSMUSG00000016481	Cr1l	1	complement component (3b/4b) receptor 1-like [Source:MGI Symbol;Acc:MGI:88513]	7.37397	6.5821	7.38827	6.93855	6.57837	6.71271	7.10227	7.11478	6.83298	0.960392
ENSMUSG00000028403	Zdhhc21	4	zinc finger, DHHC domain containing 21 [Source:MGI Symbol;Acc:MGI:1915518]	8.83576	8.64246	8.75636	8.14545	8.63425	7.90975	8.90549	8.74486	8.39873	0.96042
ENSMUSG00000025265	Fgd1	X	FYVE, RhoGEF and PH domain containing 1 [Source:MGI Symbol;Acc:MGI:104566]	5.38948	4.54854	5.57756	4.72257	5.58218	4.49552	5.06849	5.17186	4.96719	0.960425
ENSMUSG00000058740	Kcnt1	2	potassium channel, subfamily T, member 1 [Source:MGI Symbol;Acc:MGI:1924627]	42.3991	45.8584	49.1273	41.1356	45.0778	45.5011	44.2206	45.7949	43.9838	0.960451
ENSMUSG00000019232	Etnppl	3	ethanolamine phosphate phospholyase [Source:MGI Symbol;Acc:MGI:1919010]	11.9403	12.5984	10.1597	12.9685	8.54606	11.6578	11.2626	11.5661	11.1087	0.960452
ENSMUSG00000039976	Tbc1d16	11	TBC1 domain family, member 16 [Source:MGI Symbol;Acc:MGI:2652878]	19.5432	18.6057	20.9026	17.747	20.8556	17.7864	19.2327	19.6838	18.9054	0.960454
ENSMUSG00000032177	Pde4a	9	phosphodiesterase 4A, cAMP specific [Source:MGI Symbol;Acc:MGI:99558]	11.5857	11.2776	12.2421	11.1061	12.3914	10.9312	10.5293	11.7018	11.2395	0.960493
ENSMUSG00000027509	Rae1	2	ribonucleic acid export 1 [Source:MGI Symbol;Acc:MGI:1913929]	16.9235	21.8549	20.1192	18.7365	16.9926	21.1827	18.5167	19.6326	18.8571	0.960502
ENSMUSG00000030089	Slc41a3	6	solute carrier family 41, member 3 [Source:MGI Symbol;Acc:MGI:1918949]	20.844	21.3925	22.3029	20.0273	19.0649	22.4713	21.0923	21.5131	20.6639	0.960528
ENSMUSG00000032586	Traip	9	TRAF-interacting protein [Source:MGI Symbol;Acc:MGI:1096377]	0.778327	0.846255	0.604774	0.632139	0.710048	0.791094	0.721913	0.743119	0.713799	0.960545
ENSMUSG00000028228	Cpne3	4	copine III [Source:MGI Symbol;Acc:MGI:1917818]	5.21556	4.66953	5.19004	4.83743	5.11941	4.49454	4.85655	5.02504	4.82698	0.960585
ENSMUSG00000048668	Rhno1	6	RAD9-HUS1-RAD1 interacting nuclear orphan 1 [Source:MGI Symbol;Acc:MGI:1915315]	2.84704	2.46391	2.95031	2.79944	2.19258	3.16989	2.41926	2.75375	2.64529	0.960613
ENSMUSG00000029710	Ephb4	5	Eph receptor B4 [Source:MGI Symbol;Acc:MGI:104757]	1.99062	1.91051	1.908	1.41112	1.82378	2.32854	1.8772	1.93638	1.86016	0.960639
ENSMUSG00000020964	Sel1l	12	sel-1 suppressor of lin-12-like (C. elegans) [Source:MGI Symbol;Acc:MGI:1329016]	34.5269	32.3594	35.1737	33.1307	35.9266	28.2617	33.4083	34.02	32.6818	0.960664
ENSMUSG00000028467	Gba2	4	glucosidase beta 2 [Source:MGI Symbol;Acc:MGI:2654325]	25.1395	26.2301	26.1999	24.9766	25.6278	25.2714	23.4817	25.8565	24.8394	0.960664
ENSMUSG00000020312	Shc2	10	SHC (Src homology 2 domain containing) transforming protein 2 [Source:MGI Symbol;Acc:MGI:106180]	5.79033	6.7548	5.9342	5.69189	6.71651	5.78716	5.47515	6.15978	5.91768	0.960697
ENSMUSG00000037773	Pced1a	2	PC-esterase domain containing 1A [Source:MGI Symbol;Acc:MGI:2442177]	4.40952	4.76018	4.52505	4.60355	4.02079	4.66223	4.25549	4.56492	4.38551	0.960699
ENSMUSG00000005686	Ampd3	7	adenosine monophosphate deaminase 3 [Source:MGI Symbol;Acc:MGI:1096344]	6.10319	6.82233	6.9152	6.08802	7.16512	5.52118	6.64052	6.61357	6.35371	0.960707
ENSMUSG00000039298	Cdk5rap2	4	CDK5 regulatory subunit associated protein 2 [Source:MGI Symbol;Acc:MGI:2384875]	5.45063	5.04381	5.89303	5.07129	6.2095	4.27141	5.43983	5.46249	5.24801	0.960735
ENSMUSG00000045639	Zfp629	7	zinc finger protein 629 [Source:MGI Symbol;Acc:MGI:2444524]	6.21355	6.23034	6.65718	5.77146	6.7534	5.49014	6.45349	6.36702	6.11712	0.960751
ENSMUSG00000047284	Neurl4	11	neuralized E3 ubiquitin protein ligase 4 [Source:MGI Symbol;Acc:MGI:1921092]	26.029	25.6317	28.0772	25.1559	25.7123	25.1944	26.0859	26.5793	25.5371	0.96079
ENSMUSG00000025776	Crispld1	1	cysteine-rich secretory protein LCCL domain containing 1 [Source:MGI Symbol;Acc:MGI:1934666]	0.395746	0.356895	0.506634	0.323789	0.516058	0.377325	0.39604	0.419759	0.403303	0.960798
ENSMUSG00000038084	Opa1	16	OPA1, mitochondrial dynamin like GTPase [Source:MGI Symbol;Acc:MGI:1921393]	27.4168	27.9898	29.5732	26.1264	30.1063	24.451	28.1833	28.3266	27.2167	0.960819
ENSMUSG00000060240	Cend1	7	cell cycle exit and neuronal differentiation 1 [Source:MGI Symbol;Acc:MGI:1929898]	148.924	162.955	149.329	143.123	147.113	161.001	139.615	153.736	147.713	0.960823
ENSMUSG00000084124	Gm13588	2	predicted gene 13588 [Source:MGI Symbol;Acc:MGI:3650686]	0.344986	0.288353	0.445559	0.527499	0.14128	0.549418	0.16399	0.359633	0.345547	0.960832
ENSMUSG00000006800	Sulf2	2	sulfatase 2 [Source:MGI Symbol;Acc:MGI:1919293]	10.9315	11.1428	10.012	9.86815	12.7721	9.49005	8.97631	10.6954	10.2767	0.960847
ENSMUSG00000111197	Gm10608	9	predicted gene 10608 [Source:MGI Symbol;Acc:MGI:3642009]	1.13677	1.03654	1.30504	1.08855	1.32607	1.12464	0.916986	1.15945	1.11406	0.960855
ENSMUSG00000022614	Lmf2	15	lipase maturation factor 2 [Source:MGI Symbol;Acc:MGI:2146015]	8.63786	8.52663	9.33052	8.39034	8.33779	8.44717	8.76859	8.83167	8.48597	0.960857
ENSMUSG00000097123	Gm6297	4	predicted gene 6297 [Source:MGI Symbol;Acc:MGI:3779584]	0.67277	0.444422	0.625984	0.365022	0.684347	0.544361	0.639607	0.581059	0.558334	0.960891
ENSMUSG00000001415	Smg5	3	Smg-5 homolog, nonsense mediated mRNA decay factor (C. elegans) [Source:MGI Symbol;Acc:MGI:2447364]	24.1975	25.7126	22.9621	22.7075	22.5504	24.3959	23.7115	24.2907	23.3413	0.960913
ENSMUSG00000063239	Grm4	17	glutamate receptor, metabotropic 4 [Source:MGI Symbol;Acc:MGI:1351341]	134.427	123.61	141.787	124.783	113.775	134.686	139.021	133.275	128.066	0.960917
ENSMUSG00000028926	Cdk14	5	cyclin-dependent kinase 14 [Source:MGI Symbol;Acc:MGI:894318]	16.2395	19.0137	15.2023	16.983	20.1924	13.8035	13.6662	16.8185	16.1613	0.960923
ENSMUSG00000023011	Faim2	15	Fas apoptotic inhibitory molecule 2 [Source:MGI Symbol;Acc:MGI:1919643]	46.1755	49.0767	45.1618	43.8585	49.395	45.5027	41.1494	46.8047	44.9764	0.960938
ENSMUSG00000025277	Abhd6	14	abhydrolase domain containing 6 [Source:MGI Symbol;Acc:MGI:1913332]	30.6303	29.5193	29.3547	31.7992	28.3436	25.9733	28.5634	29.8347	28.6699	0.960957
ENSMUSG00000027330	Cdc25b	2	cell division cycle 25B [Source:MGI Symbol;Acc:MGI:99701]	3.95773	4.72577	4.4592	4.01132	3.59352	4.97037	4.26433	4.3809	4.20988	0.960964
ENSMUSG00000052151	Plpp2	10	phospholipid phosphatase 2 [Source:MGI Symbol;Acc:MGI:1354945]	3.42118	4.21285	3.01844	3.64529	3.66697	3.76687	2.56991	3.55082	3.41226	0.960977
ENSMUSG00000021725	Parp8	13	poly (ADP-ribose) polymerase family, member 8 [Source:MGI Symbol;Acc:MGI:1098713]	5.47599	5.75532	5.81198	5.89982	5.90059	5.15379	4.88391	5.6811	5.45953	0.960998
ENSMUSG00000001440	Kpnb1	11	karyopherin (importin) beta 1 [Source:MGI Symbol;Acc:MGI:107532]	34.4122	35.6188	36.0624	33.669	35.9743	31.0201	35.2776	35.3645	33.9853	0.961
ENSMUSG00000030180	Kdm5a	6	lysine (K)-specific demethylase 5A [Source:MGI Symbol;Acc:MGI:2136980]	7.63451	7.38431	7.35942	6.95596	7.71	6.49948	7.50902	7.45942	7.16862	0.961016
ENSMUSG00000019842	Traf3ip2	10	TRAF3 interacting protein 2 [Source:MGI Symbol;Acc:MGI:2143599]	1.47825	1.44604	1.26581	1.44064	1.29059	1.17065	1.46716	1.3967	1.34226	0.961022
ENSMUSG00000020091	Eif4ebp2	10	eukaryotic translation initiation factor 4E binding protein 2 [Source:MGI Symbol;Acc:MGI:109198]	18.3989	15.8026	18.5908	17.1465	18.9113	14.7246	16.8643	17.5974	16.9117	0.961029
ENSMUSG00000031153	Gripap1	X	GRIP1 associated protein 1 [Source:MGI Symbol;Acc:MGI:1859616]	23.6333	22.6153	26.8352	21.9925	26.4578	21.2162	23.9836	24.3613	23.4125	0.961054
ENSMUSG00000032564	Cpne4	9	copine IV [Source:MGI Symbol;Acc:MGI:1921270]	0.911698	1.32742	0.627992	1.34306	1.40192	0.515209	0.413807	0.955702	0.9185	0.961073
ENSMUSG00000043153	Ispd	12	isoprenoid synthase domain containing [Source:MGI Symbol;Acc:MGI:1923097]	2.35065	2.56485	2.21339	2.36076	1.99644	2.5818	2.19625	2.3763	2.28381	0.961078
ENSMUSG00000024176	Sox8	17	SRY (sex determining region Y)-box 8 [Source:MGI Symbol;Acc:MGI:98370]	15.1751	15.2467	13.3066	13.6095	11.965	16.6391	13.8219	14.5761	14.0089	0.961084
ENSMUSG00000041528	Rnf123	9	ring finger protein 123 [Source:MGI Symbol;Acc:MGI:2148796]	34.5431	32.9819	38.1577	32.1889	32.977	34.3202	35.9408	35.2276	33.8567	0.961086
ENSMUSG00000027860	Vangl1	3	VANGL planar cell polarity 1 [Source:MGI Symbol;Acc:MGI:2159344]	1.23724	1.27554	1.1973	0.952261	1.65584	0.993722	1.15253	1.23669	1.18859	0.961101
ENSMUSG00000002578	Ikzf4	10	IKAROS family zinc finger 4 [Source:MGI Symbol;Acc:MGI:1343139]	2.2337	2.54353	2.91993	2.25391	2.79241	2.24674	2.57066	2.56572	2.46593	0.961108
ENSMUSG00000069206	Zfp874a	13	zinc finger protein 874a [Source:MGI Symbol;Acc:MGI:3040703]	5.27405	4.20111	3.27552	4.43609	3.26693	5.16813	3.46876	4.25023	4.08498	0.961119
ENSMUSG00000096146	Kcnj11	7	potassium inwardly rectifying channel, subfamily J, member 11 [Source:MGI Symbol;Acc:MGI:107501]	11.9768	8.90803	15.5386	8.91477	12.7172	11.8209	13.2254	12.1411	11.6696	0.961162
ENSMUSG00000022008	Gpalpp1	14	GPALPP motifs containing 1 [Source:MGI Symbol;Acc:MGI:1914717]	10.7942	10.7992	10.6632	10.0033	10.4124	9.76519	11.1577	10.7522	10.3346	0.961166
ENSMUSG00000024472	Dcp2	18	decapping mRNA 2 [Source:MGI Symbol;Acc:MGI:1917890]	11.4541	11.0083	12.7478	10.3975	14.2426	8.77643	11.7091	11.7367	11.2814	0.961209
ENSMUSG00000024211	Grm8	6	glutamate receptor, metabotropic 8 [Source:MGI Symbol;Acc:MGI:1351345]	2.11563	1.81295	1.94694	2.10714	2.00306	1.72716	1.69304	1.95851	1.8826	0.961242
ENSMUSG00000021772	Nkiras1	14	NFKB inhibitor interacting Ras-like protein 1 [Source:MGI Symbol;Acc:MGI:1916971]	17.6751	17.5293	17.9265	17.8573	17.1689	16.2038	16.8664	17.7103	17.0241	0.961253
ENSMUSG00000024018	Ccdc167	17	coiled-coil domain containing 167 [Source:MGI Symbol;Acc:MGI:1915847]	4.73452	4.67384	5.0879	4.35593	5.05965	4.26769	4.8962	4.83209	4.64487	0.961254
ENSMUSG00000023827	Agpat4	17	1-acylglycerol-3-phosphate O-acyltransferase 4 (lysophosphatidic acid acyltransferase, delta) [Source:MGI Symbol;Acc:MGI:1915512]	27.8222	28.1743	24.8769	25.3613	26.5327	28.3033	23.4566	26.9578	25.9134	0.961259
ENSMUSG00000037475	Thoc2	X	THO complex 2 [Source:MGI Symbol;Acc:MGI:2442413]	9.86821	9.56594	9.08071	9.04714	9.14355	8.37372	9.98302	9.50495	9.13686	0.961273
ENSMUSG00000047832	Cdca4	12	cell division cycle associated 4 [Source:MGI Symbol;Acc:MGI:1919213]	2.81359	2.97777	2.94345	2.83871	2.46964	3.6321	2.25495	2.9116	2.79885	0.961275
ENSMUSG00000036822	Topors	4	topoisomerase I binding, arginine/serine-rich [Source:MGI Symbol;Acc:MGI:2146189]	7.75413	8.67192	7.94519	7.83656	7.78544	7.58833	8.02641	8.12374	7.80919	0.961279
ENSMUSG00000020536	Llgl1	11	LLGL1 scribble cell polarity complex component [Source:MGI Symbol;Acc:MGI:102682]	30.3813	32.3463	33.6468	30.1642	30.4155	33.1729	29.7737	32.1248	30.8816	0.9613
ENSMUSG00000064262	Gimap8	6	GTPase, IMAP family member 8 [Source:MGI Symbol;Acc:MGI:2685303]	0.589532	0.344929	0.539324	0.345545	0.519071	0.533987	0.490413	0.491262	0.472254	0.961308
ENSMUSG00000007827	Ankrd26	6	ankyrin repeat domain 26 [Source:MGI Symbol;Acc:MGI:1917887]	3.9987	3.46586	3.96663	3.70277	4.40079	2.93528	3.61311	3.8104	3.66299	0.961314
ENSMUSG00000068601	Gm10244	6	predicted gene 10244 [Source:MGI Symbol;Acc:MGI:3642504]	0.673346	0.633162	0.893803	0.514788	0.620442	0.938313	0.746846	0.733437	0.705097	0.961361
ENSMUSG00000026475	Rgs16	1	regulator of G-protein signaling 16 [Source:MGI Symbol;Acc:MGI:108407]	8.69138	5.96648	6.60053	7.40844	7.14314	5.39082	7.30699	7.08613	6.81235	0.961364
ENSMUSG00000029419	Ajm1	2	apical junction component 1 [Source:MGI Symbol;Acc:MGI:2685842]	51.3916	51.9076	56.1742	46.8135	51.7401	52.8135	53.0493	53.1578	51.1041	0.961366
ENSMUSG00000019785	Clvs2	10	clavesin 2 [Source:MGI Symbol;Acc:MGI:2443223]	2.22372	2.93571	1.93339	2.40534	2.52048	2.37251	1.79363	2.36427	2.27299	0.96139
ENSMUSG00000057554	Lgals8	13	lectin, galactose binding, soluble 8 [Source:MGI Symbol;Acc:MGI:1928481]	13.9654	15.5547	14.8666	13.977	14.4572	14.1664	14.2971	14.7955	14.2244	0.961399
ENSMUSG00000028540	Dph2	4	DPH2 homolog [Source:MGI Symbol;Acc:MGI:1914978]	6.15391	6.10243	5.10268	5.17807	5.38334	6.03114	5.66016	5.78634	5.56318	0.961433
ENSMUSG00000035212	Leprot	4	leptin receptor overlapping transcript [Source:MGI Symbol;Acc:MGI:2687005]	14.4161	13.9159	12.4442	13.282	11.9482	13.3942	13.6471	13.5921	13.0679	0.961434
ENSMUSG00000028671	Gale	4	galactose-4-epimerase, UDP [Source:MGI Symbol;Acc:MGI:1921496]	7.80258	8.67452	8.90974	7.69112	6.55202	10.5804	7.72044	8.46228	8.136	0.961443
ENSMUSG00000027194	Ttc17	2	tetratricopeptide repeat domain 17 [Source:MGI Symbol;Acc:MGI:1921819]	21.5413	18.6751	20.4215	19.7605	17.6476	18.3611	21.965	20.2126	19.4335	0.961455
ENSMUSG00000029217	Tec	5	tec protein tyrosine kinase [Source:MGI Symbol;Acc:MGI:98662]	1.45377	1.36152	1.4704	1.23196	1.57087	1.23433	1.45704	1.42856	1.37355	0.961492
ENSMUSG00000041215	Yeats2	16	YEATS domain containing 2 [Source:MGI Symbol;Acc:MGI:2447762]	5.32253	5.64617	6.01308	4.93624	6.29104	4.86022	5.68317	5.66059	5.44267	0.961501
ENSMUSG00000036864	Proser3	7	proline and serine rich 3 [Source:MGI Symbol;Acc:MGI:2681861]	1.03873	1.1129	1.18707	1.05885	1.13695	0.917367	1.16708	1.1129	1.07006	0.961505
ENSMUSG00000022199	Slc22a17	14	solute carrier family 22 (organic cation transporter), member 17 [Source:MGI Symbol;Acc:MGI:1926225]	89.6282	95.4284	81.4694	87.2912	82.377	93.0117	79.0342	88.842	85.4285	0.961578
ENSMUSG00000068394	Cep152	2	centrosomal protein 152 [Source:MGI Symbol;Acc:MGI:2139083]	1.17886	1.0697	1.06716	0.917728	1.20693	0.909783	1.21671	1.10524	1.06279	0.961587
ENSMUSG00000052133	Sema5b	16	sema domain, seven thrombospondin repeats (type 1 and type 1-like), transmembrane domain (TM) and short cytoplasmic domain, (semaphorin) 5B [Source:MGI Symbol;Acc:MGI:107555]	1.92968	2.18267	1.72623	1.46124	2.72997	1.80799	1.48671	1.94619	1.87148	0.961608
ENSMUSG00000030029	Lrig1	6	leucine-rich repeats and immunoglobulin-like domains 1 [Source:MGI Symbol;Acc:MGI:107935]	38.455	40.2172	38.0147	36.5675	34.2895	39.9845	38.7684	38.8956	37.4025	0.961611
ENSMUSG00000033883	D3Ertd254e	3	DNA segment, Chr 3, ERATO Doi 254, expressed [Source:MGI Symbol;Acc:MGI:1098769]	4.18802	4.54516	4.34935	3.92135	4.5679	4.09445	4.1901	4.36084	4.19345	0.961614
ENSMUSG00000036676	Tmtc3	10	transmembrane and tetratricopeptide repeat containing 3 [Source:MGI Symbol;Acc:MGI:3036255]	4.33247	4.18312	4.55001	4.17871	4.39188	3.50869	4.67302	4.3552	4.18807	0.961626
ENSMUSG00000097280	AI849053	3	expressed sequence AI849053 [Source:MGI Symbol;Acc:MGI:2139818]	0.56946	0.388106	0.392253	0.446529	0.380309	0.579028	0.324834	0.44994	0.432675	0.961629
ENSMUSG00000097156	Gm3764	3	predicted gene 3764 [Source:MGI Symbol;Acc:MGI:3781938]	24.5338	28.0958	33.0468	23.0155	27.8257	32.1701	26.8417	28.5588	27.4633	0.961639
ENSMUSG00000113581	Dio3os	12	deiodinase, iodothyronine type III, opposite strand [Source:MGI Symbol;Acc:MGI:2664395]	0.489355	0.310293	0.406815	0.292418	0.248776	0.604658	0.401063	0.402154	0.386729	0.961643
ENSMUSG00000025421	Hdhd2	18	haloacid dehalogenase-like hydrolase domain containing 2 [Source:MGI Symbol;Acc:MGI:1924237]	10.0595	10.0251	9.48878	9.52186	9.46503	9.42547	9.50705	9.8578	9.47985	0.96166
ENSMUSG00000031930	Wwp2	8	WW domain containing E3 ubiquitin protein ligase 2 [Source:MGI Symbol;Acc:MGI:1914144]	12.6149	14.6768	13.7014	12.6061	11.9592	13.8448	14.1536	13.6644	13.1409	0.96169
ENSMUSG00000030681	Mvp	7	major vault protein [Source:MGI Symbol;Acc:MGI:1925638]	4.30284	4.17775	4.44497	4.01696	4.13337	3.9839	4.43967	4.30852	4.14348	0.961694
ENSMUSG00000056258	Kcnq3	15	potassium voltage-gated channel, subfamily Q, member 3 [Source:MGI Symbol;Acc:MGI:1336181]	3.91523	4.07088	3.90693	3.68188	5.56022	2.68639	3.32155	3.96435	3.81251	0.961699
ENSMUSG00000035152	Ap2b1	11	adaptor-related protein complex 2, beta 1 subunit [Source:MGI Symbol;Acc:MGI:1919020]	64.5772	61.7895	68.6589	62.7893	67.7501	55.5198	64.023	65.0085	62.5205	0.961728
ENSMUSG00000031924	Cyb5b	8	cytochrome b5 type B [Source:MGI Symbol;Acc:MGI:1913677]	35.1834	38.0168	36.3978	33.7692	34.7695	36.4713	35.5316	36.5327	35.1354	0.961754
ENSMUSG00000026970	Rbms1	2	RNA binding motif, single stranded interacting protein 1 [Source:MGI Symbol;Acc:MGI:1861774]	8.10514	8.07338	9.46462	7.70558	8.64211	7.50743	9.02814	8.54771	8.22081	0.961756
ENSMUSG00000031387	Renbp	X	renin binding protein [Source:MGI Symbol;Acc:MGI:105940]	2.89301	3.12338	2.63247	2.47987	2.62981	3.32462	2.65664	2.88295	2.77273	0.961769
ENSMUSG00000040560	Wdr7	18	WD repeat domain 7 [Source:MGI Symbol;Acc:MGI:1860197]	21.263	21.057	22.1268	20.8164	24.4699	16.5937	20.7641	21.4823	20.661	0.961771
ENSMUSG00000060530	A930017M01Rik	15	RIKEN cDNA A930017M01 gene [Source:MGI Symbol;Acc:MGI:2685151]	5.48773	6.36184	5.62483	6.05542	5.72597	5.41556	5.21191	5.8248	5.60221	0.961787
ENSMUSG00000037408	Cnnm4	1	cyclin M4 [Source:MGI Symbol;Acc:MGI:2151060]	7.22103	6.81899	7.76079	6.80749	6.78686	6.67983	7.68305	7.26693	6.98931	0.961796
ENSMUSG00000030352	Tspan9	6	tetraspanin 9 [Source:MGI Symbol;Acc:MGI:1924558]	137.475	116.732	131.279	118.93	103.819	143.74	127.881	128.495	123.593	0.961844
ENSMUSG00000054945	Gm9958	5	predicted gene 9958 [Source:MGI Symbol;Acc:MGI:3641866]	1.43274	1.81905	2.15492	1.73779	0.920962	2.67167	1.6035	1.80224	1.73348	0.961849
ENSMUSG00000048347	Pcdhb18	18	protocadherin beta 18 [Source:MGI Symbol;Acc:MGI:2136756]	2.7578	2.28964	2.54157	2.15196	2.98143	2.10037	2.49889	2.52967	2.43316	0.96185
ENSMUSG00000030465	Psd3	8	pleckstrin and Sec7 domain containing 3 [Source:MGI Symbol;Acc:MGI:1918215]	45.1597	44.5714	46.9201	44.4152	46.6786	37.5591	46.599	45.5504	43.813	0.961857
ENSMUSG00000001082	Mfsd10	5	major facilitator superfamily domain containing 10 [Source:MGI Symbol;Acc:MGI:1915544]	8.03489	9.26753	9.14717	7.80461	7.70114	10.5792	7.83618	8.81653	8.48029	0.961863
ENSMUSG00000032387	Rbpms2	9	RNA binding protein with multiple splicing 2 [Source:MGI Symbol;Acc:MGI:1919223]	2.35561	1.86116	2.47221	2.29371	1.56461	2.20237	2.51804	2.22966	2.14468	0.961885
ENSMUSG00000063626	Unc5d	8	unc-5 netrin receptor D [Source:MGI Symbol;Acc:MGI:2389364]	1.86393	2.48048	2.13332	2.31968	3.16295	1.32937	1.49592	2.15924	2.07698	0.961901
ENSMUSG00000042772	Smg7	1	Smg-7 homolog, nonsense mediated mRNA decay factor (C. elegans) [Source:MGI Symbol;Acc:MGI:2682334]	20.5566	19.0774	24.0519	20.7457	23.4195	17.0766	20.4377	21.2286	20.4199	0.961903
ENSMUSG00000072940	Gm10443	6	predicted pseudogene 10443 [Source:MGI Symbol;Acc:MGI:3704272]	5.6553	6.2099	5.63314	7.34731	3.72374	7.68204	3.68978	5.83278	5.61072	0.961928
ENSMUSG00000000934	Top1mt	15	DNA topoisomerase 1, mitochondrial [Source:MGI Symbol;Acc:MGI:1920210]	4.24615	5.27764	4.65695	4.5529	4.30968	4.88175	4.44402	4.72691	4.54709	0.961957
ENSMUSG00000026727	Rsu1	2	Ras suppressor protein 1 [Source:MGI Symbol;Acc:MGI:103040]	6.43961	6.61686	6.70158	6.3511	6.23994	6.52078	6.23064	6.58602	6.33562	0.96198
ENSMUSG00000001910	Nacc1	8	nucleus accumbens associated 1, BEN and BTB (POZ) domain containing [Source:MGI Symbol;Acc:MGI:1914080]	29.5468	30.9883	33.5211	30.395	32.1178	27.4736	30.6543	31.3521	30.1602	0.961984
ENSMUSG00000029245	Epha5	5	Eph receptor A5 [Source:MGI Symbol;Acc:MGI:99654]	2.68202	3.30684	2.42966	2.75987	3.71931	2.01674	2.30208	2.80617	2.6995	0.961986
ENSMUSG00000028149	Rap1gds1	3	RAP1, GTP-GDP dissociation stimulator 1 [Source:MGI Symbol;Acc:MGI:2385189]	80.1224	80.4124	72.8888	77.2228	81.1986	72.1801	68.7994	77.8079	74.8502	0.961988
ENSMUSG00000030894	Tpp1	7	tripeptidyl peptidase I [Source:MGI Symbol;Acc:MGI:1336194]	28.4339	28.2324	28.5662	28.6369	25.2235	27.3038	28.1612	28.4108	27.3314	0.962005
ENSMUSG00000035258	Abi3bp	16	ABI gene family, member 3 (NESH) binding protein [Source:MGI Symbol;Acc:MGI:2444583]	5.73648	4.40896	5.75343	5.01612	5.16097	4.1361	6.08004	5.29962	5.0983	0.962013
ENSMUSG00000027082	Tfpi	2	tissue factor pathway inhibitor [Source:MGI Symbol;Acc:MGI:1095418]	1.40846	1.11839	1.37946	1.05885	1.18725	1.45333	1.31114	1.3021	1.25264	0.962015
ENSMUSG00000026803	Ttf1	2	transcription termination factor, RNA polymerase I [Source:MGI Symbol;Acc:MGI:105044]	3.25121	3.43609	3.11875	3.09174	3.14544	3.07194	3.26935	3.26868	3.14462	0.962045
ENSMUSG00000028373	Astn2	4	astrotactin 2 [Source:MGI Symbol;Acc:MGI:1889277]	36.4207	37.6757	41.6206	33.9524	37.2303	37.1044	40.1478	38.5723	37.1087	0.962056
ENSMUSG00000092083	Kcnb2	1	potassium voltage gated channel, Shab-related subfamily, member 2 [Source:MGI Symbol;Acc:MGI:99632]	0.743538	0.90993	0.68072	0.676386	0.837689	0.680758	0.799348	0.778063	0.748545	0.962063
ENSMUSG00000022517	Mgrn1	16	mahogunin, ring finger 1 [Source:MGI Symbol;Acc:MGI:2447670]	77.3249	82.0856	78.533	78.3306	72.1583	77.7996	76.935	79.3145	76.3059	0.962067
ENSMUSG00000024381	Bin1	18	bridging integrator 1 [Source:MGI Symbol;Acc:MGI:108092]	85.4187	85.0328	84.1703	75.6997	83.225	85.1644	82.5288	84.8739	81.6545	0.962067
ENSMUSG00000048874	Phf3	1	PHD finger protein 3 [Source:MGI Symbol;Acc:MGI:2446126]	12.568	10.8676	12.9278	11.7197	13.4873	9.63042	11.8081	12.1211	11.6614	0.962071
ENSMUSG00000060950	Trmt61a	12	tRNA methyltransferase 61A [Source:MGI Symbol;Acc:MGI:2443487]	4.65156	4.55997	3.9062	4.527	3.72363	4.61856	3.95821	4.37258	4.20685	0.962099
ENSMUSG00000044367	Slc16a13	11	solute carrier family 16 (monocarboxylic acid transporters), member 13 [Source:MGI Symbol;Acc:MGI:1916559]	3.34899	3.20681	3.38262	2.90739	3.01428	3.5386	3.28887	3.31281	3.18729	0.96211
ENSMUSG00000085084	4930570G19Rik	3	RIKEN cDNA 4930570G19 gene [Source:MGI Symbol;Acc:MGI:1923158]	3.09789	3.48998	3.33096	3.43247	2.40249	3.61681	3.27242	3.30628	3.18105	0.962125
ENSMUSG00000041540	Sox5	6	SRY (sex determining region Y)-box 5 [Source:MGI Symbol;Acc:MGI:98367]	3.67158	3.22472	3.70664	3.38873	3.39166	3.20269	3.61897	3.53431	3.40051	0.962143
ENSMUSG00000030785	Cox6a2	7	cytochrome c oxidase subunit 6A2 [Source:MGI Symbol;Acc:MGI:104649]	1.23282	1.80327	1.20891	1.25669	1.26217	1.52706	1.39994	1.415	1.36147	0.962169
ENSMUSG00000029163	Emilin1	5	elastin microfibril interfacer 1 [Source:MGI Symbol;Acc:MGI:1926189]	0.870525	0.586139	0.858847	0.560776	0.826886	0.669121	0.913823	0.771837	0.742652	0.962187
ENSMUSG00000110404	Rnf223	4	ring finger 223 [Source:MGI Symbol;Acc:MGI:3588193]	0.256248	0.307888	0.510217	0.342838	0.432877	0.229554	0.373038	0.358118	0.344577	0.962189
ENSMUSG00000004894	Hapln2	3	hyaluronan and proteoglycan link protein 2 [Source:MGI Symbol;Acc:MGI:2137300]	17.9778	15.3929	16.3283	15.7268	13.8029	19.5342	14.696	16.5664	15.94	0.962191
ENSMUSG00000020346	Mgat1	11	mannoside acetylglucosaminyltransferase 1 [Source:MGI Symbol;Acc:MGI:96973]	15.0612	17.0054	15.7233	14.916	14.6723	17.0952	14.628	15.93	15.3279	0.962203
ENSMUSG00000017376	Nlk	11	nemo like kinase [Source:MGI Symbol;Acc:MGI:1201387]	11.7271	11.462	12.105	11.2812	12.4463	10.0016	11.5526	11.7647	11.3204	0.962236
ENSMUSG00000091519	Skor2	18	SKI family transcriptional corepressor 2 [Source:MGI Symbol;Acc:MGI:3645984]	4.27772	3.14793	3.97684	3.47636	3.89836	3.15246	4.1021	3.80083	3.65732	0.962242
ENSMUSG00000003435	Supt5	7	suppressor of Ty 5 [Source:MGI Symbol;Acc:MGI:1202400]	40.415	43.287	45.771	42.6516	45.1196	37.861	40.4804	43.1577	41.5281	0.962243
ENSMUSG00000019828	Grm1	10	glutamate receptor, metabotropic 1 [Source:MGI Symbol;Acc:MGI:1351338]	40.7094	41.433	47.5707	39.7851	43.8427	36.8101	45.9832	43.2377	41.6053	0.962245
ENSMUSG00000104516	Gm9884	1	predicted gene 9884 [Source:MGI Symbol;Acc:MGI:3642830]	0.53357	0.764538	0.164077	0.466202	0.561884	0.485574	0.362335	0.487395	0.468999	0.962256
ENSMUSG00000024824	Rad9a	19	RAD9 checkpoint clamp component A [Source:MGI Symbol;Acc:MGI:1328356]	7.8804	8.84721	8.25483	8.0556	7.15345	9.69947	7.14422	8.32748	8.01318	0.962258
ENSMUSG00000031574	Star	8	steroidogenic acute regulatory protein [Source:MGI Symbol;Acc:MGI:102760]	0.437414	0.279017	0.4014	0.269877	0.40069	0.435386	0.328304	0.37261	0.358564	0.962304
ENSMUSG00000028456	Unc13b	4	unc-13 homolog B [Source:MGI Symbol;Acc:MGI:1342278]	1.34315	1.34693	1.40109	1.27102	1.84213	0.916208	1.21992	1.36372	1.31232	0.962306
ENSMUSG00000020393	Kremen1	11	kringle containing transmembrane protein 1 [Source:MGI Symbol;Acc:MGI:1933988]	5.50993	5.41509	6.21407	5.55797	5.33379	5.01757	6.08175	5.71303	5.49777	0.962321
ENSMUSG00000057286	St6galnac2	11	ST6 (alpha-N-acetyl-neuraminyl-2,3-beta-galactosyl-1,3)-N-acetylgalactosaminide alpha-2,6-sialyltransferase 2 [Source:MGI Symbol;Acc:MGI:107553]	1.32956	0.98842	1.23834	1.09467	1.14657	1.09435	1.22756	1.18544	1.14079	0.962331
ENSMUSG00000040097	Flywch1	17	FLYWCH-type zinc finger 1 [Source:MGI Symbol;Acc:MGI:2442638]	108.536	113.265	109.21	108.049	118.779	95.7764	102.125	110.337	106.182	0.962347
ENSMUSG00000042453	Reln	5	reelin [Source:MGI Symbol;Acc:MGI:103022]	28.1413	30.471	34.7686	28.9622	31.988	25.0508	33.8221	31.127	29.9558	0.962374
ENSMUSG00000056952	Tatdn2	6	TatD DNase domain containing 2 [Source:MGI Symbol;Acc:MGI:3576210]	14.4112	14.579	13.2308	12.8501	14.3662	13.7694	13.1931	14.0737	13.5447	0.962415
ENSMUSG00000033396	Spg11	2	SPG11, spatacsin vesicle trafficking associated [Source:MGI Symbol;Acc:MGI:2444989]	3.08423	3.25539	3.64358	2.89021	3.76683	2.97324	3.18039	3.32774	3.20267	0.962416
ENSMUSG00000031229	Atrx	X	ATRX, chromatin remodeler [Source:MGI Symbol;Acc:MGI:103067]	18.6156	17.7495	21.0863	16.9778	21.9704	14.4192	20.3568	19.1505	18.431	0.962432
ENSMUSG00000004791	Pgf	12	placental growth factor [Source:MGI Symbol;Acc:MGI:105095]	1.07476	1.54401	1.12782	0.878743	1.16454	1.55118	1.21337	1.24886	1.20196	0.962441
ENSMUSG00000032898	Fbxo21	5	F-box protein 21 [Source:MGI Symbol;Acc:MGI:1924223]	38.7383	41.1352	39.7002	37.8456	38.1505	37.6899	39.759	39.8579	38.3613	0.96245
ENSMUSG00000024513	Mbd2	18	methyl-CpG binding domain protein 2 [Source:MGI Symbol;Acc:MGI:1333813]	15.6913	17.0122	18.7361	17.0526	15.8891	16.9383	16.1307	17.1465	16.5027	0.962451
ENSMUSG00000085837	Kcnmb4os2	10	potassium large conductance calcium-activated channel, subfamily M, beta member 4, opposite strand 2 [Source:MGI Symbol;Acc:MGI:1918263]	1.99055	2.36111	1.51227	1.56658	1.61837	2.51744	1.82286	1.95464	1.88131	0.962485
ENSMUSG00000074818	Pdzd7	19	PDZ domain containing 7 [Source:MGI Symbol;Acc:MGI:3608325]	0.734613	0.763055	1.00097	0.807001	0.94634	0.653117	0.800111	0.83288	0.801642	0.962494
ENSMUSG00000097835	Gm26910	18	predicted gene, 26910 [Source:MGI Symbol;Acc:MGI:5477404]	1.70145	2.03562	1.29263	1.19027	1.06567	2.39091	1.80788	1.67657	1.61369	0.962494
ENSMUSG00000037386	Rims2	15	regulating synaptic membrane exocytosis 2 [Source:MGI Symbol;Acc:MGI:2152972]	33.6684	33.5995	35.5598	32.2879	33.9576	29.9815	35.7355	34.2759	32.9906	0.962501
ENSMUSG00000059263	Usp47	7	ubiquitin specific peptidase 47 [Source:MGI Symbol;Acc:MGI:1922246]	22.754	22.2482	25.011	22.3498	25.3987	18.5779	23.5242	23.3377	22.4627	0.962504
ENSMUSG00000006127	Inpp5k	11	inositol polyphosphate 5-phosphatase K [Source:MGI Symbol;Acc:MGI:1194899]	19.9461	20.0511	19.4749	19.0897	15.485	21.7732	19.9778	19.824	19.0814	0.96254
ENSMUSG00000022106	Rcbtb2	14	regulator of chromosome condensation (RCC1) and BTB (POZ) domain containing protein 2 [Source:MGI Symbol;Acc:MGI:1917200]	12.0354	11.3387	11.6194	11.1871	9.99454	12.2561	11.4727	11.6645	11.2276	0.962547
ENSMUSG00000039199	Zdhhc1	8	zinc finger, DHHC domain containing 1 [Source:MGI Symbol;Acc:MGI:1918046]	12.251	12.4003	11.4622	10.7289	11.0827	13.3749	11.1618	12.0378	11.5871	0.962556
ENSMUSG00000047747	Rnf150	8	ring finger protein 150 [Source:MGI Symbol;Acc:MGI:2443860]	3.8867	4.14929	4.1521	3.54272	4.94649	2.94364	4.20959	4.06269	3.91061	0.962566
ENSMUSG00000058672	Tubb2a	13	tubulin, beta 2A class IIA [Source:MGI Symbol;Acc:MGI:107861]	106.626	132.39	101.509	111.286	115.077	116.175	94.5087	113.508	109.262	0.962585
ENSMUSG00000021123	Rdh12	12	retinol dehydrogenase 12 [Source:MGI Symbol;Acc:MGI:1925224]	0.828943	0.947387	1.18713	1.04331	0.886786	0.996855	0.87654	0.987821	0.950873	0.962596
ENSMUSG00000031865	Dctn1	6	dynactin 1 [Source:MGI Symbol;Acc:MGI:107745]	88.8402	90.7202	97.6431	89.4783	96.4588	83.3463	86.5001	92.4012	88.9459	0.962606
ENSMUSG00000066043	Phactr4	4	phosphatase and actin regulator 4 [Source:MGI Symbol;Acc:MGI:2140327]	4.37569	4.55591	5.01906	4.29579	5.47714	3.54058	4.59183	4.65022	4.47633	0.962607
ENSMUSG00000064145	Arih2	9	ariadne RBR E3 ubiquitin protein ligase 2 [Source:MGI Symbol;Acc:MGI:1344361]	14.9725	16.0116	14.6595	15.0628	13.5318	15.5516	14.4375	15.2145	14.6459	0.962629
ENSMUSG00000027654	Fam83d	2	family with sequence similarity 83, member D [Source:MGI Symbol;Acc:MGI:1919128]	0.685721	0.86558	0.903703	1.01284	1.03158	0.468029	0.638615	0.818335	0.787766	0.962645
ENSMUSG00000024891	Slc29a2	19	solute carrier family 29 (nucleoside transporters), member 2 [Source:MGI Symbol;Acc:MGI:1345278]	6.51738	6.11636	5.75705	6.1179	5.71675	6.03935	5.7312	6.13027	5.9013	0.96265
ENSMUSG00000025223	Ldb1	19	LIM domain binding 1 [Source:MGI Symbol;Acc:MGI:894762]	36.42	36.8403	38.0076	35.5569	35.461	37.932	33.8687	37.0893	35.7047	0.962667
ENSMUSG00000010554	Mettl16	11	methyltransferase like 16 [Source:MGI Symbol;Acc:MGI:1914743]	3.56034	3.14138	3.25353	3.24636	3.50113	2.7938	3.23706	3.31842	3.19459	0.962685
ENSMUSG00000036916	Zfp280c	X	zinc finger protein 280C [Source:MGI Symbol;Acc:MGI:2387585]	5.78554	5.83245	5.77334	4.86741	5.25981	6.59964	5.59694	5.79711	5.58095	0.962712
ENSMUSG00000031285	Dcx	X	doublecortin [Source:MGI Symbol;Acc:MGI:1277171]	0.810948	0.759335	0.744645	0.745556	0.975291	0.608967	0.641665	0.771643	0.74287	0.962712
ENSMUSG00000054728	Phactr1	13	phosphatase and actin regulator 1 [Source:MGI Symbol;Acc:MGI:2659021]	20.2245	21.0805	20.2569	19.3135	22.5713	18.2082	18.93	20.5207	19.7557	0.962724
ENSMUSG00000102185	5033404E19Rik	1	RIKEN cDNA 5033404E19 gene [Source:MGI Symbol;Acc:MGI:2149700]	0.306114	0.292415	0.0564793	0.156021	0.14327	0.208933	0.3326	0.218336	0.210206	0.962764
ENSMUSG00000002210	Smg9	7	smg-9 homolog, nonsense mediated mRNA decay factor (C. elegans) [Source:MGI Symbol;Acc:MGI:1919247]	16.5041	17.3282	17.1437	15.2885	14.9639	18.6256	16.5596	16.992	16.3594	0.962769
ENSMUSG00000013236	Ptprs	17	protein tyrosine phosphatase, receptor type, S [Source:MGI Symbol;Acc:MGI:97815]	34.8704	36.9061	37.9827	34.9119	38.4962	32.9822	34.5144	36.5864	35.2262	0.962822
ENSMUSG00000008153	Clstn3	6	calsyntenin 3 [Source:MGI Symbol;Acc:MGI:2178323]	174.075	171.005	186.186	168.451	177.367	161.287	174.92	177.088	170.506	0.96283
ENSMUSG00000021532	Fastkd3	13	FAST kinase domains 3 [Source:MGI Symbol;Acc:MGI:1916827]	2.74413	2.75239	2.476	2.60308	2.48905	2.80996	2.33288	2.65751	2.55874	0.962836
ENSMUSG00000019082	Slc25a22	7	solute carrier family 25 (mitochondrial carrier, glutamate), member 22 [Source:MGI Symbol;Acc:MGI:1915517]	39.9829	40.1708	44.7524	38.8335	40.2201	42.8443	38.4555	41.6353	40.0883	0.962844
ENSMUSG00000034098	Fstl5	3	follistatin-like 5 [Source:MGI Symbol;Acc:MGI:2442179]	8.50845	11.1707	7.58114	8.62209	8.29465	10.1555	7.92431	9.08675	8.74915	0.962847
ENSMUSG00000029581	Fscn1	5	fascin actin-bundling protein 1 [Source:MGI Symbol;Acc:MGI:1352745]	30.0592	30.8075	27.6955	27.5887	29.8321	29.7032	26.5747	29.5207	28.4247	0.962872
ENSMUSG00000052296	Ppp6r1	7	protein phosphatase 6, regulatory subunit 1 [Source:MGI Symbol;Acc:MGI:2442163]	38.7405	39.1343	39.8875	37.3641	38.2148	37.9259	37.685	39.2541	37.7975	0.962891
ENSMUSG00000007029	Vars	17	valyl-tRNA synthetase [Source:MGI Symbol;Acc:MGI:90675]	14.5787	16.7445	16.3813	14.6315	15.2878	15.9745	15.3531	15.9015	15.3117	0.962911
ENSMUSG00000035206	Sppl2b	10	signal peptide peptidase like 2B [Source:MGI Symbol;Acc:MGI:1920468]	17.2547	17.5491	19.3043	17.1833	15.8721	19.4421	16.9716	18.0361	17.3673	0.962921
ENSMUSG00000028093	Acp6	3	acid phosphatase 6, lysophosphatidic [Source:MGI Symbol;Acc:MGI:1931010]	4.11813	4.24053	4.12457	4.54409	3.88295	3.92718	3.67296	4.16108	4.0068	0.962923
ENSMUSG00000046079	Lrrc8d	5	leucine rich repeat containing 8D [Source:MGI Symbol;Acc:MGI:1922368]	6.88934	6.58636	6.94555	6.41027	6.8331	6.52362	6.45325	6.80708	6.55506	0.962976
ENSMUSG00000019849	Prep	10	prolyl endopeptidase [Source:MGI Symbol;Acc:MGI:1270863]	3.48244	3.16179	3.75402	3.34578	3.8205	2.85783	3.32698	3.46608	3.33777	0.962982
ENSMUSG00000039703	Nploc4	11	NPL4 homolog, ubiquitin recognition factor [Source:MGI Symbol;Acc:MGI:2679787]	16.3644	18.0753	18.4689	16.4106	18.2259	16.338	16.9599	17.6362	16.9836	0.962996
ENSMUSG00000004530	Coro1c	5	coronin, actin binding protein 1C [Source:MGI Symbol;Acc:MGI:1345964]	20.4222	22.1501	21.3243	20.0265	21.6122	20.3791	20.0284	21.2989	20.5115	0.963032
ENSMUSG00000033149	Phldb2	16	pleckstrin homology like domain, family B, member 2 [Source:MGI Symbol;Acc:MGI:2444981]	1.99186	1.62938	2.02586	1.65379	1.70796	1.95134	1.93809	1.88237	1.8128	0.96304
ENSMUSG00000038025	Phf2	13	PHD finger protein 2 [Source:MGI Symbol;Acc:MGI:1338034]	16.6871	15.0425	18.0904	15.3425	18.0418	13.4599	17.1299	16.6067	15.9935	0.963077
ENSMUSG00000008763	Man1a2	3	mannosidase, alpha, class 1A, member 2 [Source:MGI Symbol;Acc:MGI:104676]	12.2175	12.647	14.052	12.7906	13.6111	10.5756	12.9959	12.9721	12.4933	0.96309
ENSMUSG00000024764	Naa40	19	N(alpha)-acetyltransferase 40, NatD catalytic subunit [Source:MGI Symbol;Acc:MGI:1918249]	6.31106	6.76498	7.00869	5.79257	6.39699	7.14638	6.45548	6.69491	6.44786	0.963098
ENSMUSG00000025422	Agap2	10	ArfGAP with GTPase domain, ankyrin repeat and PH domain 2 [Source:MGI Symbol;Acc:MGI:3580016]	38.4664	37.2692	37.1211	34.1924	38.7145	35.7591	36.2598	37.6189	36.2314	0.963118
ENSMUSG00000025743	Sdc3	4	syndecan 3 [Source:MGI Symbol;Acc:MGI:1349163]	65.3503	63.2879	64.3355	63.0215	62.0471	63.5148	59.2308	64.3245	61.9535	0.96314
ENSMUSG00000053199	Arhgap20	9	Rho GTPase activating protein 20 [Source:MGI Symbol;Acc:MGI:2445175]	8.81578	8.94778	10.8637	10.213	10.414	7.31253	8.82331	9.5424	9.19071	0.963144
ENSMUSG00000036062	Phf24	4	PHD finger protein 24 [Source:MGI Symbol;Acc:MGI:2140712]	12.1526	12.1523	11.8252	11.5746	13.145	10.318	11.3605	12.0434	11.5995	0.963148
ENSMUSG00000033565	Rbfox2	15	RNA binding protein, fox-1 homolog (C. elegans) 2 [Source:MGI Symbol;Acc:MGI:1933973]	36.3205	37.1186	39.3833	34.7006	40.5619	32.8413	36.7834	37.6075	36.2218	0.963154
ENSMUSG00000037608	Bclaf1	10	BCL2-associated transcription factor 1 [Source:MGI Symbol;Acc:MGI:1917580]	28.4775	27.0389	28.4361	25.9466	28.8215	23.9519	29.0934	27.9842	26.9533	0.963164
ENSMUSG00000034532	Fbxo16	14	F-box protein 16 [Source:MGI Symbol;Acc:MGI:1354706]	1.21329	1.25092	1.17724	1.43768	0.86259	1.33395	1.04223	1.21381	1.16911	0.963173
ENSMUSG00000069682	Gm10275	10	predicted pseudogene 10275 [Source:MGI Symbol;Acc:MGI:3704354]	3.19044	2.48279	2.55758	3.36436	2.04245	3.03694	2.12671	2.7436	2.64261	0.963191
ENSMUSG00000001150	Mcm3ap	10	minichromosome maintenance complex component 3 associated protein [Source:MGI Symbol;Acc:MGI:1930089]	10.0146	9.03993	10.3511	9.37015	9.90292	8.69584	9.79654	9.80188	9.44136	0.963219
ENSMUSG00000085622	3110056K07Rik	12	RIKEN cDNA 3110056K07 gene [Source:MGI Symbol;Acc:MGI:1920454]	3.9418	3.2621	3.19235	3.30203	3.09001	3.90539	3.05489	3.46541	3.33808	0.963256
ENSMUSG00000026836	Acvr1	2	activin A receptor, type 1 [Source:MGI Symbol;Acc:MGI:87911]	10.2679	9.17928	11.7634	10.5099	10.7035	9.41501	9.45919	10.4035	10.0219	0.963319
ENSMUSG00000022673	Mcm4	16	minichromosome maintenance complex component 4 [Source:MGI Symbol;Acc:MGI:103199]	5.13874	5.03815	5.37986	5.03983	5.02196	4.83075	5.08899	5.18558	4.99538	0.963322
ENSMUSG00000116594	Gm49601	16	predicted gene, 49601 [Source:MGI Symbol;Acc:MGI:6215011]	1.3195	1.88815	2.02683	1.40961	1.68595	2.30315	1.32471	1.74483	1.68085	0.963335
ENSMUSG00000027951	Adar	3	adenosine deaminase, RNA-specific [Source:MGI Symbol;Acc:MGI:1889575]	29.8914	31.5394	33.5821	30.5707	37.1612	25.3744	28.935	31.671	30.5103	0.963353
ENSMUSG00000003812	Dnase2a	8	deoxyribonuclease II alpha [Source:MGI Symbol;Acc:MGI:1329019]	2.85293	2.94849	2.7961	3.03639	2.41162	3.2961	2.2992	2.86584	2.76083	0.963358
ENSMUSG00000030662	Ipo5	14	importin 5 [Source:MGI Symbol;Acc:MGI:1917822]	34.7494	32.5776	39.2394	33.4363	35.5199	31.9842	35.9422	35.5221	34.2206	0.963361
ENSMUSG00000029544	Cabp1	5	calcium binding protein 1 [Source:MGI Symbol;Acc:MGI:1352750]	17.0098	15.2469	15.9828	14.4644	15.4522	16.3967	15.6509	16.0798	15.4911	0.963388
ENSMUSG00000092260	Zfp963	8	zinc finger protein 963 [Source:MGI Symbol;Acc:MGI:4867078]	2.31747	2.27687	2.21418	2.85969	2.06463	2.4686	1.35286	2.26951	2.18645	0.9634
ENSMUSG00000032298	Neil1	9	nei endonuclease VIII-like 1 (E. coli) [Source:MGI Symbol;Acc:MGI:1920024]	5.59812	6.08174	5.53067	5.55229	5.06957	6.92208	4.56373	5.73684	5.52692	0.963407
ENSMUSG00000035093	Secisbp2l	2	SECIS binding protein 2-like [Source:MGI Symbol;Acc:MGI:1917604]	28.2885	27.4247	27.8702	27.1146	28.6584	24.6865	26.9071	27.8611	26.8416	0.963408
ENSMUSG00000055480	Zfp458	13	zinc finger protein 458 [Source:MGI Symbol;Acc:MGI:3040691]	1.74081	1.61953	1.61618	1.86711	1.63659	1.47861	1.41035	1.65884	1.59816	0.963422
ENSMUSG00000020706	Ftsj3	11	FtsJ RNA methyltransferase homolog 3 (E. coli) [Source:MGI Symbol;Acc:MGI:1860295]	8.51025	7.84374	8.74963	7.81434	8.93584	7.15409	8.34425	8.36787	8.06213	0.963462
ENSMUSG00000021831	Ero1l	14	ERO1-like (S. cerevisiae) [Source:MGI Symbol;Acc:MGI:1354385]	7.01021	6.75376	6.58052	6.21644	6.98503	6.19494	6.73981	6.78149	6.53406	0.963513
ENSMUSG00000031691	Tnpo2	8	transportin 2 (importin 3, karyopherin beta 2b) [Source:MGI Symbol;Acc:MGI:2384849]	26.6343	29.7125	30.0947	27.0705	29.4756	25.8664	28.6408	28.8138	27.7633	0.963542
ENSMUSG00000029070	Mxra8	4	matrix-remodelling associated 8 [Source:MGI Symbol;Acc:MGI:1922011]	6.55363	6.65288	6.13428	6.26031	5.2552	7.6343	5.69797	6.44693	6.21194	0.963551
ENSMUSG00000026162	Nhej1	1	nonhomologous end-joining factor 1 [Source:MGI Symbol;Acc:MGI:1922820]	1.50378	1.60812	1.42807	1.93867	1.17734	1.60247	1.11429	1.51333	1.45819	0.963566
ENSMUSG00000033931	Rbm34	8	RNA binding motif protein 34 [Source:MGI Symbol;Acc:MGI:1098653]	5.36597	5.43442	4.34498	4.38145	4.48969	5.0852	5.50234	5.04846	4.86467	0.963595
ENSMUSG00000041798	Gck	11	glucokinase [Source:MGI Symbol;Acc:MGI:1270854]	0.256177	0.335461	0.095582	0.165388	0.293751	0.326387	0.0974199	0.229073	0.220736	0.963605
ENSMUSG00000038860	Garnl3	2	GTPase activating RANGAP domain-like 3 [Source:MGI Symbol;Acc:MGI:2139309]	50.3621	52.2232	53.4964	49.4949	49.3641	52.9939	48.6845	52.0272	50.1343	0.963618
ENSMUSG00000050310	Rictor	15	RPTOR independent companion of MTOR, complex 2 [Source:MGI Symbol;Acc:MGI:1926007]	12.6586	12.0332	13.0739	12.0217	12.3261	11.2946	12.8809	12.5886	12.1308	0.963636
ENSMUSG00000042473	Tbc1d8b	X	TBC1 domain family, member 8B [Source:MGI Symbol;Acc:MGI:1918101]	2.46397	1.98307	2.79852	2.15753	2.62841	2.02027	2.50331	2.41518	2.32738	0.963645
ENSMUSG00000097789	Gm2115	7	predicted gene 2115 [Source:MGI Symbol;Acc:MGI:3780284]	3.6902	4.44179	4.68642	4.77104	3.70643	3.81896	4.17355	4.2728	4.1175	0.963652
ENSMUSG00000011832	Evi5l	8	ecotropic viral integration site 5 like [Source:MGI Symbol;Acc:MGI:2442167]	22.7758	23.3585	23.83	21.5205	25.8738	21.4445	21.0585	23.3214	22.4743	0.963676
ENSMUSG00000045912	C2cd4c	10	C2 calcium-dependent domain containing 4C [Source:MGI Symbol;Acc:MGI:2685084]	0.467184	0.740489	0.53038	0.546784	0.643414	0.559399	0.483635	0.579351	0.558308	0.963678
ENSMUSG00000001138	Cnnm3	1	cyclin M3 [Source:MGI Symbol;Acc:MGI:2151055]	9.70272	10.3682	9.98341	9.4914	9.2553	9.90564	9.96491	10.0181	9.65431	0.963685
ENSMUSG00000026181	Ppm1f	16	protein phosphatase 1F (PP2C domain containing) [Source:MGI Symbol;Acc:MGI:1918464]	13.706	14.3586	13.0436	13.8123	14.5662	11.9877	12.4547	13.7028	13.2052	0.96369
ENSMUSG00000037958	Nsrp1	11	nuclear speckle regulatory protein 1 [Source:MGI Symbol;Acc:MGI:2144305]	6.22918	6.06917	6.34858	5.75523	6.76185	5.2937	6.14963	6.21564	5.9901	0.963714
ENSMUSG00000040659	Efhd2	4	EF hand domain containing 2 [Source:MGI Symbol;Acc:MGI:106504]	42.348	42.3856	39.8477	42.1313	36.4795	44.087	37.3875	41.5271	40.0213	0.963739
ENSMUSG00000089959	Gm16268	10	predicted gene 16268 [Source:MGI Symbol;Acc:MGI:3826557]	0.281773	0.151404	0.225283	0.102582	0.28024	0.176293	0.287018	0.219487	0.211533	0.963764
ENSMUSG00000002633	Shh	5	sonic hedgehog [Source:MGI Symbol;Acc:MGI:98297]	1.86489	1.56559	1.83811	1.75926	1.48724	1.79762	1.7263	1.75619	1.6926	0.963792
ENSMUSG00000021469	Msx2	13	msh homeobox 2 [Source:MGI Symbol;Acc:MGI:97169]	2.49668	4.45931	3.24497	2.28375	2.48032	4.67162	3.67323	3.40032	3.27723	0.9638
ENSMUSG00000007097	Atp1a2	1	ATPase, Na+/K+ transporting, alpha 2 polypeptide [Source:MGI Symbol;Acc:MGI:88106]	304.247	278.805	284.666	281.609	291.024	262.06	280.386	289.239	278.77	0.963803
ENSMUSG00000061119	Prcp	7	prolylcarboxypeptidase (angiotensinase C) [Source:MGI Symbol;Acc:MGI:1919711]	3.47689	4.41496	3.73026	3.65623	3.92128	3.80606	3.55174	3.87404	3.73383	0.963808
ENSMUSG00000027010	Slc25a12	2	solute carrier family 25 (mitochondrial carrier, Aralar), member 12 [Source:MGI Symbol;Acc:MGI:1926080]	28.2584	28.7284	28.5773	27.3069	29.0402	26.3267	27.2838	28.5214	27.4894	0.963817
ENSMUSG00000039789	Zfp597	16	zinc finger protein 597 [Source:MGI Symbol;Acc:MGI:1918313]	5.76822	5.05827	5.17173	5.10096	5.56908	4.83527	5.05424	5.33274	5.13989	0.963836
ENSMUSG00000020359	Phykpl	11	5-phosphohydroxy-L-lysine phospholyase [Source:MGI Symbol;Acc:MGI:1920197]	2.22147	2.69261	2.07771	1.98982	1.9421	2.67963	2.37383	2.3306	2.24635	0.96385
ENSMUSG00000113328	Gm47260	12	predicted gene, 47260 [Source:MGI Symbol;Acc:MGI:6096093]	1.04246	1.20356	1.46583	1.23848	1.43123	1.08092	1.01959	1.23728	1.19255	0.96385
ENSMUSG00000005803	Sqor	2	sulfide quinone oxidoreductase [Source:MGI Symbol;Acc:MGI:1929899]	3.90651	4.08888	3.6161	3.59948	2.85372	4.17564	4.2939	3.8705	3.73069	0.963878
ENSMUSG00000010154	Spire2	8	spire type actin nucleation factor 2 [Source:MGI Symbol;Acc:MGI:2446256]	7.6056	8.42042	8.52778	8.53734	8.04661	8.04584	6.92665	8.1846	7.88911	0.963897
ENSMUSG00000037003	Tns2	15	tensin 2 [Source:MGI Symbol;Acc:MGI:2387586]	4.5634	4.05957	5.43262	4.23296	5.21188	4.13232	4.48725	4.6852	4.5161	0.963909
ENSMUSG00000036432	Siah2	3	siah E3 ubiquitin protein ligase 2 [Source:MGI Symbol;Acc:MGI:108062]	12.7979	11.3869	10.6439	11.0888	10.9378	10.56	12.1758	11.6095	11.1906	0.963916
ENSMUSG00000079065	BC005561	5	cDNA sequence BC005561 [Source:MGI Symbol;Acc:MGI:3040669]	3.2633	2.87874	3.78466	3.40549	4.02684	2.19059	3.13518	3.3089	3.18952	0.963923
ENSMUSG00000041168	Lonp1	17	lon peptidase 1, mitochondrial [Source:MGI Symbol;Acc:MGI:1921392]	17.5637	18.3215	19.3791	18.4044	17.5162	17.2165	17.8906	18.4214	17.7569	0.963929
ENSMUSG00000014496	Ankrd28	14	ankyrin repeat domain 28 [Source:MGI Symbol;Acc:MGI:2145661]	13.9816	14.1977	13.9383	13.5698	12.6309	13.5673	14.3644	14.0392	13.5331	0.963951
ENSMUSG00000034203	Chchd4	6	coiled-coil-helix-coiled-coil-helix domain containing 4 [Source:MGI Symbol;Acc:MGI:1919420]	8.42393	8.27438	6.9933	7.08295	7.64122	8.37419	7.35192	7.89721	7.61257	0.963958
ENSMUSG00000031816	Mthfsd	8	methenyltetrahydrofolate synthetase domain containing [Source:MGI Symbol;Acc:MGI:2679252]	5.11284	5.23126	5.46603	4.76063	4.97702	5.39197	5.19108	5.27005	5.08017	0.963972
ENSMUSG00000024143	Rhoq	17	ras homolog family member Q [Source:MGI Symbol;Acc:MGI:1931553]	14.9278	14.3201	12.4957	13.5585	13.5729	14.2232	12.2987	13.9145	13.4133	0.963978
ENSMUSG00000034591	Slc41a2	10	solute carrier family 41, member 2 [Source:MGI Symbol;Acc:MGI:2442940]	3.87945	4.12919	3.83499	3.84445	3.84111	3.57405	3.96367	3.94788	3.80582	0.964017
ENSMUSG00000020899	Pfas	11	phosphoribosylformylglycinamidine synthase (FGAR amidotransferase) [Source:MGI Symbol;Acc:MGI:2684864]	6.41631	6.61826	7.15111	6.36922	6.51822	6.46512	6.59331	6.72856	6.48647	0.96402
ENSMUSG00000017764	Zswim1	2	zinc finger SWIM-type containing 1 [Source:MGI Symbol;Acc:MGI:1919221]	9.46096	10.0521	10.2808	9.49499	9.80083	9.1309	9.87032	9.9313	9.57426	0.964049
ENSMUSG00000027660	Skil	3	SKI-like [Source:MGI Symbol;Acc:MGI:106203]	8.45207	7.26164	7.52217	7.36826	7.8597	6.34382	8.29582	7.74529	7.4669	0.964056
ENSMUSG00000039747	Orai2	5	ORAI calcium release-activated calcium modulator 2 [Source:MGI Symbol;Acc:MGI:2443195]	15.8395	17.3711	16.4321	15.8309	15.33	15.8939	16.7566	16.5476	15.9528	0.964059
ENSMUSG00000074802	Gas2l3	10	growth arrest-specific 2 like 3 [Source:MGI Symbol;Acc:MGI:1918780]	0.804055	0.61149	0.840871	0.64374	0.658561	0.623774	0.97439	0.752139	0.725116	0.964072
ENSMUSG00000042608	Stk40	4	serine/threonine kinase 40 [Source:MGI Symbol;Acc:MGI:1921428]	12.6085	11.0127	12.5651	11.8564	12.4468	10.8855	11.3274	12.0621	11.629	0.964096
ENSMUSG00000035623	Rsf1	7	remodeling and spacing factor 1 [Source:MGI Symbol;Acc:MGI:2682305]	6.50616	5.5746	6.36977	5.82767	6.90799	4.61738	6.36457	6.15018	5.9294	0.964102
ENSMUSG00000026270	Capn10	1	calpain 10 [Source:MGI Symbol;Acc:MGI:1344392]	13.6814	13.3336	13.5073	13.6846	12.4479	13.9359	12.0229	13.5074	13.0228	0.964124
ENSMUSG00000030283	St8sia1	6	ST8 alpha-N-acetyl-neuraminide alpha-2,8-sialyltransferase 1 [Source:MGI Symbol;Acc:MGI:106011]	11.181	11.7052	13.0523	10.5447	14.6456	8.51969	12.4889	11.9795	11.5497	0.964125
ENSMUSG00000022272	Myo10	15	myosin X [Source:MGI Symbol;Acc:MGI:107716]	7.88446	7.46933	8.0941	6.30759	10.1597	5.39739	8.27782	7.81596	7.53562	0.964131
ENSMUSG00000042766	Trim46	3	tripartite motif-containing 46 [Source:MGI Symbol;Acc:MGI:2673000]	15.1663	16.7167	16.7455	15.2118	16.2225	16.4217	14.657	16.2095	15.6282	0.964143
ENSMUSG00000049588	Ccdc69	11	coiled-coil domain containing 69 [Source:MGI Symbol;Acc:MGI:1196234]	2.55786	1.81866	2.25958	1.99787	1.61888	2.75101	2.16334	2.21203	2.13277	0.964168
ENSMUSG00000010051	Hyal1	9	hyaluronoglucosaminidase 1 [Source:MGI Symbol;Acc:MGI:96298]	1.52205	1.15595	1.27725	1.25224	1.38585	1.0951	1.35153	1.31842	1.27118	0.964173
ENSMUSG00000006134	Crkl	16	v-crk avian sarcoma virus CT10 oncogene homolog-like [Source:MGI Symbol;Acc:MGI:104686]	23.5359	22.5599	24.2773	22.9936	23.6916	20.0911	23.693	23.4577	22.6173	0.964176
ENSMUSG00000032743	D430042O09Rik	7	RIKEN cDNA D430042O09 gene [Source:MGI Symbol;Acc:MGI:2442760]	2.02622	1.89058	2.11861	1.91708	2.30297	1.66313	1.87582	2.0118	1.93975	0.964187
ENSMUSG00000113396	Gm33467	12	predicted gene, 33467 [Source:MGI Symbol;Acc:MGI:5592626]	0.32144	0	0.123007	0.0364072	0.234022	0.19908	0.101865	0.148149	0.142844	0.964189
ENSMUSG00000002064	Sdf2	11	stromal cell derived factor 2 [Source:MGI Symbol;Acc:MGI:108019]	42.5328	44.4691	36.3686	40.0429	34.5507	46.3864	37.6252	41.1235	39.6513	0.964201
ENSMUSG00000068267	Cenpb	2	centromere protein B [Source:MGI Symbol;Acc:MGI:88376]	33.6954	36.4499	32.3322	30.884	29.9326	39.5297	31.4046	34.1592	32.9377	0.964242
ENSMUSG00000054976	Nyap2	1	neuronal tyrosine-phophorylated phosphoinositide 3-kinase adaptor 2 [Source:MGI Symbol;Acc:MGI:2443135]	3.8278	3.93636	3.77428	3.5285	3.71489	3.51526	4.07592	3.84615	3.70864	0.964249
ENSMUSG00000042524	Sun2	15	Sad1 and UNC84 domain containing 2 [Source:MGI Symbol;Acc:MGI:2443011]	21.7615	21.1002	21.5586	21.9785	17.5126	22.3876	20.9447	21.4734	20.7058	0.964254
ENSMUSG00000024639	Gnaq	19	guanine nucleotide binding protein, alpha q polypeptide [Source:MGI Symbol;Acc:MGI:95776]	34.3522	35.3722	39.5781	34.908	40.6835	28.1428	36.7971	36.4342	35.1329	0.964283
ENSMUSG00000046556	Zfp319	8	zinc finger protein 319 [Source:MGI Symbol;Acc:MGI:1890618]	4.21167	4.07202	4.77411	4.25384	4.94754	3.28961	4.29794	4.3526	4.19723	0.964305
ENSMUSG00000050567	Maml1	11	mastermind like transcriptional coactivator 1 [Source:MGI Symbol;Acc:MGI:1890504]	3.84598	3.52096	4.01874	3.72293	3.89185	3.01556	4.00883	3.79523	3.65979	0.964315
ENSMUSG00000027610	Gss	2	glutathione synthetase [Source:MGI Symbol;Acc:MGI:95852]	7.09746	7.9337	7.08956	6.87789	6.22882	8.45185	6.88351	7.37358	7.11052	0.964324
ENSMUSG00000022617	Chkb	15	choline kinase beta [Source:MGI Symbol;Acc:MGI:1328313]	3.3673	3.60735	4.0917	3.53886	3.04544	4.24484	3.3997	3.68879	3.55721	0.964331
ENSMUSG00000022390	Zc3h7b	15	zinc finger CCCH type containing 7B [Source:MGI Symbol;Acc:MGI:1328310]	35.7736	35.3469	36.8413	36.2017	37.212	30.7314	34.6698	35.9873	34.7037	0.964332
ENSMUSG00000027932	Slc27a3	3	solute carrier family 27 (fatty acid transporter), member 3 [Source:MGI Symbol;Acc:MGI:1347358]	0.917604	1.12698	0.725579	0.897194	1.14268	0.827606	0.694337	0.923387	0.890455	0.964335
ENSMUSG00000019794	Katna1	10	katanin p60 (ATPase-containing) subunit A1 [Source:MGI Symbol;Acc:MGI:1344353]	8.44875	8.30092	8.11043	7.98381	7.09187	8.60806	8.28173	8.2867	7.99137	0.96436
ENSMUSG00000026959	Grin1	2	glutamate receptor, ionotropic, NMDA1 (zeta 1) [Source:MGI Symbol;Acc:MGI:95819]	85.2714	91.5566	91.1354	86.3286	85.7475	86.3613	86.1264	89.3211	86.141	0.964396
ENSMUSG00000027993	Trim2	3	tripartite motif-containing 2 [Source:MGI Symbol;Acc:MGI:1933163]	44.3316	46.5214	46.8188	43.5922	51.5721	34.5744	47.2935	45.8906	44.2581	0.964425
ENSMUSG00000091556	Gm14569	X	predicted gene 14569 [Source:MGI Symbol;Acc:MGI:3705243]	0.301138	0.304299	0.348295	0.339041	0.246647	0.375796	0.264929	0.317911	0.306603	0.964432
ENSMUSG00000026135	Zfp142	1	zinc finger protein 142 [Source:MGI Symbol;Acc:MGI:1924514]	6.24776	5.63366	6.61631	6.05428	7.30959	4.10657	6.31602	6.16591	5.94662	0.964434
ENSMUSG00000029147	Ppm1g	5	protein phosphatase 1G (formerly 2C), magnesium-dependent, gamma isoform [Source:MGI Symbol;Acc:MGI:106065]	30.544	29.9087	29.3582	29.5921	28.9027	29.0079	27.9924	29.937	28.8738	0.964485
ENSMUSG00000039473	Ubn1	16	ubinuclein 1 [Source:MGI Symbol;Acc:MGI:1891307]	11.3529	10.2551	11.2536	10.2121	11.813	9.18381	11.0505	10.9538	10.5648	0.964488
ENSMUSG00000027397	Slc20a1	2	solute carrier family 20, member 1 [Source:MGI Symbol;Acc:MGI:108392]	73.3919	66.9143	74.8556	67.8694	70.6719	71.5376	66.6163	71.7206	69.1738	0.96449
ENSMUSG00000043301	Kcnj6	16	potassium inwardly-rectifying channel, subfamily J, member 6 [Source:MGI Symbol;Acc:MGI:104781]	4.6098	4.06235	5.11896	4.23439	5.75813	2.84763	4.89529	4.59703	4.43386	0.964505
ENSMUSG00000036333	Kidins220	12	kinase D-interacting substrate 220 [Source:MGI Symbol;Acc:MGI:1924730]	50.4138	48.6321	52.0049	47.0873	57.0975	40.8548	49.2226	50.3502	48.5655	0.964554
ENSMUSG00000036699	Zcchc12	X	zinc finger, CCHC domain containing 12 [Source:MGI Symbol;Acc:MGI:1919943]	9.91029	21.8824	5.74035	14.4456	18.8732	9.88333	5.06861	12.511	12.0677	0.964563
ENSMUSG00000040734	Ppp1r13l	7	protein phosphatase 1, regulatory subunit 13 like [Source:MGI Symbol;Acc:MGI:3525053]	0.751418	0.646722	0.83916	0.803889	0.798256	0.645741	0.629502	0.745767	0.719347	0.964573
ENSMUSG00000026466	Tor1aip1	1	torsin A interacting protein 1 [Source:MGI Symbol;Acc:MGI:3582693]	16.8077	15.3633	15.3431	15.1877	14.942	14.9735	16.0053	15.838	15.2771	0.964588
ENSMUSG00000022723	Crybg3	16	beta-gamma crystallin domain containing 3 [Source:MGI Symbol;Acc:MGI:2676311]	1.28305	1.15621	1.28886	1.23978	1.33003	0.975566	1.24946	1.24271	1.19871	0.964592
ENSMUSG00000056234	Ncoa4	14	nuclear receptor coactivator 4 [Source:MGI Symbol;Acc:MGI:1350932]	7.32101	7.09384	7.19739	6.98131	6.93924	6.76209	7.11449	7.20408	6.94928	0.964631
ENSMUSG00000026471	Mr1	1	major histocompatibility complex, class I-related [Source:MGI Symbol;Acc:MGI:1195463]	3.04304	2.77969	2.7137	2.84347	2.81879	2.63085	2.6864	2.84548	2.74488	0.964646
ENSMUSG00000031896	Ctrl	8	chymotrypsin-like [Source:MGI Symbol;Acc:MGI:88558]	0.847746	0.575723	0.547445	0.864162	0.564157	0.527385	0.579282	0.656971	0.633747	0.964649
ENSMUSG00000026620	Mark1	1	MAP/microtubule affinity regulating kinase 1 [Source:MGI Symbol;Acc:MGI:2664902]	14.2334	14.9864	15.6611	14.9139	16.1448	13.0208	13.6472	14.9603	14.4317	0.964667
ENSMUSG00000028766	Alpl	4	alkaline phosphatase, liver/bone/kidney [Source:MGI Symbol;Acc:MGI:87983]	2.65921	2.70117	2.75869	2.0895	2.63178	2.8601	2.8617	2.70635	2.61077	0.964681
ENSMUSG00000048572	Tmem252	19	transmembrane protein 252 [Source:MGI Symbol;Acc:MGI:3583948]	0.948299	0.259054	0.3505	0.664875	0.4736	0.232062	0.633287	0.519284	0.500956	0.964705
ENSMUSG00000039623	Ap5z1	5	adaptor-related protein complex 5, zeta 1 subunit [Source:MGI Symbol;Acc:MGI:1924908]	4.63298	4.74945	4.85324	4.85187	4.46721	4.67406	4.31786	4.74522	4.57775	0.964707
ENSMUSG00000062729	Ppox	1	protoporphyrinogen oxidase [Source:MGI Symbol;Acc:MGI:104968]	5.88102	5.89078	6.26823	4.90248	5.54327	7.06234	5.69653	6.01335	5.80115	0.964713
ENSMUSG00000086291	Gm15513	5	predicted gene 15513 [Source:MGI Symbol;Acc:MGI:3782961]	5.53593	5.75604	6.5556	5.94571	5.21494	5.3064	6.49062	5.94919	5.73942	0.964739
ENSMUSG00000024127	Prepl	17	prolyl endopeptidase-like [Source:MGI Symbol;Acc:MGI:2441932]	124.925	132.169	129.664	125.375	147.497	101.123	123.5	128.919	124.374	0.964741
ENSMUSG00000022742	Cpox	16	coproporphyrinogen oxidase [Source:MGI Symbol;Acc:MGI:104841]	17.1134	17.8424	15.855	16.2721	15.1991	17.8483	16.0411	16.9369	16.3401	0.964765
ENSMUSG00000035984	Nme5	18	NME/NM23 family member 5 [Source:MGI Symbol;Acc:MGI:1922783]	2.8251	3.16374	2.66863	3.32716	2.44869	3.01403	2.34685	2.88582	2.78418	0.96478
ENSMUSG00000028573	Fggy	4	FGGY carbohydrate kinase domain containing [Source:MGI Symbol;Acc:MGI:1922828]	2.10859	2.54434	1.84195	2.39954	2.34878	1.85001	1.75681	2.16496	2.08878	0.964814
ENSMUSG00000034889	Cactin	10	cactin, spliceosome C complex subunit [Source:MGI Symbol;Acc:MGI:1917562]	9.48615	9.24085	9.87369	8.48079	10.2003	9.06995	9.04301	9.53357	9.19851	0.964855
ENSMUSG00000026743	Mllt10	2	myeloid/lymphoid or mixed-lineage leukemia; translocated to, 10 [Source:MGI Symbol;Acc:MGI:1329038]	7.91549	8.75355	9.2192	8.98301	7.85817	8.02437	8.43919	8.62941	8.32619	0.964861
ENSMUSG00000086118	Gm14169	2	predicted gene 14169 [Source:MGI Symbol;Acc:MGI:3651156]	2.50522	1.63809	1.8307	1.78102	1.92318	2.31141	1.66985	1.99134	1.92137	0.964863
ENSMUSG00000033669	Zfp7	15	zinc finger protein 7 [Source:MGI Symbol;Acc:MGI:99208]	3.50153	2.72565	3.04251	2.47401	3.2401	2.95851	3.2527	3.0899	2.98133	0.964864
ENSMUSG00000111531	Gm32688	10	predicted gene, 32688 [Source:MGI Symbol;Acc:MGI:5591847]	1.43302	0.665431	0.925392	0.689807	1.20632	1.42637	0.567658	1.00795	0.972538	0.964871
ENSMUSG00000091058	Gm17538	17	predicted gene, 17538 [Source:MGI Symbol;Acc:MGI:4937172]	0.429905	0.419222	0.185078	0.43823	0.117371	0.570549	0.204357	0.344735	0.332627	0.964877
ENSMUSG00000024525	Impa2	18	inositol (myo)-1(or 4)-monophosphatase 2 [Source:MGI Symbol;Acc:MGI:2149728]	1.97664	1.62135	1.85664	1.55463	1.84162	1.76843	1.85292	1.81821	1.7544	0.964906
ENSMUSG00000018765	Fxr2	11	fragile X mental retardation, autosomal homolog 2 [Source:MGI Symbol;Acc:MGI:1346074]	47.7962	48.4057	50.5569	47.9173	50.2253	44.6574	46.0178	48.9196	47.2045	0.96494
ENSMUSG00000079109	Pms2	5	PMS1 homolog2, mismatch repair system component [Source:MGI Symbol;Acc:MGI:104288]	3.1316	3.27506	3.1881	2.89923	2.84993	3.24056	3.35478	3.19825	3.08612	0.964941
ENSMUSG00000062110	Scfd2	5	Sec1 family domain containing 2 [Source:MGI Symbol;Acc:MGI:2443446]	4.33662	4.0867	4.50789	4.10484	4.03445	4.44467	4.05356	4.3104	4.15938	0.964963
ENSMUSG00000033624	Pdpr	8	pyruvate dehydrogenase phosphatase regulatory subunit [Source:MGI Symbol;Acc:MGI:2442188]	8.8138	8.69133	8.69328	8.12881	9.04202	7.22112	9.31635	8.7328	8.42708	0.964991
ENSMUSG00000017858	Ift52	2	intraflagellar transport 52 [Source:MGI Symbol;Acc:MGI:2387217]	13.0003	13.5676	12.1835	12.1538	11.8272	13.3627	12.517	12.9171	12.4652	0.965014
ENSMUSG00000038668	Lpar1	4	lysophosphatidic acid receptor 1 [Source:MGI Symbol;Acc:MGI:108429]	25.0283	23.9411	20.933	23.503	20.4509	25.0326	20.9577	23.3008	22.486	0.965033
ENSMUSG00000027889	Ampd2	3	adenosine monophosphate deaminase 2 [Source:MGI Symbol;Acc:MGI:88016]	19.5394	21.275	21.0181	17.9193	22.5956	18.3396	20.7085	20.6108	19.8908	0.965065
ENSMUSG00000040195	Nemp1	10	nuclear envelope integral membrane protein 1 [Source:MGI Symbol;Acc:MGI:2446113]	1.91274	1.97168	1.91081	1.79949	1.76365	1.94635	1.94755	1.93174	1.86426	0.965066
ENSMUSG00000026342	Slc35f5	1	solute carrier family 35, member F5 [Source:MGI Symbol;Acc:MGI:1921400]	7.48952	8.46069	7.11623	7.34793	6.2948	8.73203	7.30665	7.68881	7.42035	0.965084
ENSMUSG00000018750	Zbtb4	11	zinc finger and BTB domain containing 4 [Source:MGI Symbol;Acc:MGI:1922830]	25.6119	23.9617	27.6559	26.0137	27.519	20.5488	25.2961	25.7432	24.8444	0.965087
ENSMUSG00000097823	Gm16701	1	predicted gene, 16701 [Source:MGI Symbol;Acc:MGI:4439625]	8.68772	8.3502	7.29545	7.17814	7.23291	8.69588	8.20505	8.11112	7.82799	0.965093
ENSMUSG00000035967	Ints6l	X	integrator complex subunit 6 like [Source:MGI Symbol;Acc:MGI:2442593]	8.24934	8.30947	8.45351	7.79992	8.20105	8.61712	7.5679	8.33744	8.0465	0.965105
ENSMUSG00000020519	Sap30l	11	SAP30-like [Source:MGI Symbol;Acc:MGI:1354709]	13.454	12.5644	10.3299	12.3534	12.9417	10.8422	10.6366	12.1161	11.6934	0.965115
ENSMUSG00000020435	Osbp2	11	oxysterol binding protein 2 [Source:MGI Symbol;Acc:MGI:1921559]	23.9061	23.5448	25.4432	22.3875	24.338	21.0366	26.0401	24.298	23.4506	0.965122
ENSMUSG00000091742	Gm5093	17	predicted gene 5093 [Source:MGI Symbol;Acc:MGI:3644404]	0.4926	0.486596	1.15674	0.776032	0.733571	0.855824	0.383169	0.711979	0.687149	0.965125
ENSMUSG00000037362	Ccn3	15	cellular communication network factor 3 [Source:MGI Symbol;Acc:MGI:109185]	4.47225	3.19536	2.70457	3.47499	2.77882	3.96839	3.12519	3.45739	3.33685	0.965134
ENSMUSG00000025507	Pidd1	7	p53 induced death domain protein 1 [Source:MGI Symbol;Acc:MGI:1889507]	0.503629	0.399906	0.617929	0.506964	0.448591	0.571475	0.430923	0.507155	0.489488	0.965165
ENSMUSG00000022472	Desi1	15	desumoylating isopeptidase 1 [Source:MGI Symbol;Acc:MGI:106313]	69.9707	68.966	66.1164	63.9876	65.7538	67.8072	66.333	68.351	65.9704	0.96517
ENSMUSG00000023266	Frs3	17	fibroblast growth factor receptor substrate 3 [Source:MGI Symbol;Acc:MGI:2135965]	9.15604	9.75009	8.79065	9.7762	9.02045	9.45305	7.39332	9.23226	8.91076	0.965176
ENSMUSG00000025144	Cenpx	11	centromere protein X [Source:MGI Symbol;Acc:MGI:894324]	11.2298	11.7497	10.3581	11.5017	7.95248	13.5089	9.94084	11.1125	10.726	0.965214
ENSMUSG00000031302	Nlgn3	X	neuroligin 3 [Source:MGI Symbol;Acc:MGI:2444609]	4.54225	4.46887	4.29361	4.21054	4.41259	4.47668	4.02285	4.43491	4.28067	0.96522
ENSMUSG00000050677	Ccdc96	5	coiled-coil domain containing 96 [Source:MGI Symbol;Acc:MGI:1913967]	0.59759	0.678656	0.497759	0.629026	0.457535	0.517234	0.679289	0.591335	0.570771	0.965225
ENSMUSG00000041966	Dcaf17	2	DDB1 and CUL4 associated factor 17 [Source:MGI Symbol;Acc:MGI:1923013]	2.01903	2.09251	1.99232	1.82501	1.96175	1.98631	2.08256	2.03462	1.96391	0.965246
ENSMUSG00000024312	Wdr46	17	WD repeat domain 46 [Source:MGI Symbol;Acc:MGI:1931871]	4.40867	4.4883	4.39862	3.55689	4.50081	4.37575	4.67802	4.43186	4.27787	0.965253
ENSMUSG00000035437	Rabgap1	2	RAB GTPase activating protein 1 [Source:MGI Symbol;Acc:MGI:2385139]	19.25	20.3495	19.6748	18.557	20.4744	17.8858	19.3708	19.7581	19.072	0.965277
ENSMUSG00000040147	Maob	X	monoamine oxidase B [Source:MGI Symbol;Acc:MGI:96916]	10.0641	11.0034	8.24128	10.771	9.20812	8.6523	9.09053	9.7696	9.43048	0.965288
ENSMUSG00000030216	Wbp11	6	WW domain binding protein 11 [Source:MGI Symbol;Acc:MGI:1891823]	25.2164	26.6766	28.4245	24.9421	27.4847	25.1232	25.8244	26.7725	25.8436	0.965302
ENSMUSG00000022023	Wbp4	14	WW domain binding protein 4 [Source:MGI Symbol;Acc:MGI:109568]	14.7678	16.5474	15.2975	14.0028	14.9174	16.235	14.8408	15.5376	14.999	0.965337
ENSMUSG00000042626	Shc1	3	src homology 2 domain-containing transforming protein C1 [Source:MGI Symbol;Acc:MGI:98296]	3.51089	2.81477	2.83787	2.70972	3.18076	3.02962	2.87462	3.05451	2.94868	0.965352
ENSMUSG00000110357	A030001D20Rik	7	RIKEN cDNA A030001D20 gene [Source:MGI Symbol;Acc:MGI:3696869]	2.83908	1.96911	2.93861	1.55479	2.91906	3.04237	2.45507	2.58227	2.49282	0.965362
ENSMUSG00000000301	Pemt	11	phosphatidylethanolamine N-methyltransferase [Source:MGI Symbol;Acc:MGI:104535]	1.81092	2.15403	1.4193	1.63299	1.42618	2.45882	1.41264	1.79475	1.73266	0.965404
ENSMUSG00000015143	Actn1	12	actinin, alpha 1 [Source:MGI Symbol;Acc:MGI:2137706]	9.16744	8.61122	9.19279	8.16253	10.2975	6.93246	9.32622	8.99048	8.67968	0.96543
ENSMUSG00000017969	Ptgis	2	prostaglandin I2 (prostacyclin) synthase [Source:MGI Symbol;Acc:MGI:1097156]	0.994679	0.859107	0.818374	0.867482	0.950473	0.73925	0.882604	0.89072	0.859952	0.965458
ENSMUSG00000006673	Qrich1	9	glutamine-rich 1 [Source:MGI Symbol;Acc:MGI:1916482]	25.6005	26.8263	28.6156	26.6663	25.4972	26.2472	25.9137	27.0141	26.0811	0.965462
ENSMUSG00000020376	Rnf130	11	ring finger protein 130 [Source:MGI Symbol;Acc:MGI:1891717]	43.1933	41.2214	40.8612	39.7942	43.0345	39.3943	39.0448	41.7586	40.317	0.965476
ENSMUSG00000019470	Xab2	8	XPA binding protein 2 [Source:MGI Symbol;Acc:MGI:1914689]	12.8131	12.4138	13.4289	12.006	11.3295	13.6727	12.754	12.8853	12.4405	0.965484
ENSMUSG00000039661	Dusp26	8	dual specificity phosphatase 26 (putative) [Source:MGI Symbol;Acc:MGI:1914209]	25.9901	31.345	25.9576	27.2038	27.9991	28.2448	23.7836	27.7642	26.8078	0.965552
ENSMUSG00000030341	Tnfrsf1a	6	tumor necrosis factor receptor superfamily, member 1a [Source:MGI Symbol;Acc:MGI:1314884]	5.22759	5.6243	5.28223	5.1967	5.36092	4.88513	5.3293	5.37804	5.19301	0.965595
ENSMUSG00000046191	Pcdhb20	18	protocadherin beta 20 [Source:MGI Symbol;Acc:MGI:2136758]	5.09045	4.64311	4.49002	4.86888	4.45336	4.80374	4.18638	4.74119	4.57809	0.965599
ENSMUSG00000034522	Zfp395	14	zinc finger protein 395 [Source:MGI Symbol;Acc:MGI:2682318]	8.71662	9.48109	8.6952	8.5374	8.58255	9.18592	8.31836	8.9643	8.65606	0.965614
ENSMUSG00000026853	Crat	2	carnitine acetyltransferase [Source:MGI Symbol;Acc:MGI:109501]	12.9884	12.7547	12.9253	12.2228	12.2908	12.8931	12.3796	12.8895	12.4466	0.965636
ENSMUSG00000006522	Itih3	14	inter-alpha trypsin inhibitor, heavy chain 3 [Source:MGI Symbol;Acc:MGI:96620]	19.972	21.6095	16.0061	20.4881	16.6815	21.7157	15.2597	19.1959	18.5363	0.965638
ENSMUSG00000022704	Qtrt2	16	queuine tRNA-ribosyltransferase accessory subunit 2 [Source:MGI Symbol;Acc:MGI:1922194]	4.26356	3.6949	4.98654	4.02601	4.37745	4.13559	4.12803	4.315	4.16677	0.965648
ENSMUSG00000117069	AC122487.1	17	novel transcript, antisense to Zbtb14	0.392238	0.276083	0.195525	0.357745	0.338171	0.180826	0.235518	0.287948	0.278065	0.965676
ENSMUSG00000042115	Klhdc8a	1	kelch domain containing 8A [Source:MGI Symbol;Acc:MGI:2442630]	7.81127	8.22962	6.73505	6.25548	7.17968	8.95217	6.93875	7.59198	7.33152	0.965692
ENSMUSG00000037138	Aff3	1	AF4/FMR2 family, member 3 [Source:MGI Symbol;Acc:MGI:106927]	4.63406	5.01008	5.16767	4.72774	6.22327	3.44323	4.67822	4.93727	4.76812	0.965739
ENSMUSG00000040383	Aqr	2	aquarius [Source:MGI Symbol;Acc:MGI:1276102]	9.25173	9.57265	10.1481	8.83842	11.3781	8.35339	8.7368	9.65751	9.32669	0.965745
ENSMUSG00000020109	Dnajb12	10	DnaJ heat shock protein family (Hsp40) member B12 [Source:MGI Symbol;Acc:MGI:1931881]	15.0794	15.6472	15.0931	14.5595	14.3388	15.1604	14.9418	15.2732	14.7501	0.965751
ENSMUSG00000113262	Gm48551	10	predicted gene, 48551 [Source:MGI Symbol;Acc:MGI:6098103]	0.927223	0.620009	0.969434	0.756142	0.726894	1.00203	0.755586	0.838888	0.810163	0.965758
ENSMUSG00000034673	Pbx2	17	pre B cell leukemia homeobox 2 [Source:MGI Symbol;Acc:MGI:1341793]	14.6717	15.3084	15.0638	14.0042	15.3863	15.4786	13.1331	15.0146	14.5005	0.96576
ENSMUSG00000040272	Accs	2	1-aminocyclopropane-1-carboxylate synthase (non-functional) [Source:MGI Symbol;Acc:MGI:1919717]	1.2788	1.41895	1.25013	1.33772	1.07027	1.36959	1.30602	1.31596	1.2709	0.96576
ENSMUSG00000031012	Cask	X	calcium/calmodulin-dependent serine protein kinase (MAGUK family) [Source:MGI Symbol;Acc:MGI:1309489]	9.23556	9.94364	9.83335	9.21862	9.86699	8.65525	9.61918	9.67085	9.34001	0.96579
ENSMUSG00000032252	Glce	9	glucuronyl C5-epimerase [Source:MGI Symbol;Acc:MGI:2136405]	11.7105	13.1351	11.6332	11.2912	9.98079	12.5747	13.128	12.1596	11.7437	0.965795
ENSMUSG00000055421	Pcdh9	14	protocadherin 9 [Source:MGI Symbol;Acc:MGI:1306801]	31.6213	30.5763	32.1184	29.751	34.1416	26.6868	30.8739	31.4386	30.3633	0.965797
ENSMUSG00000000305	Cdh4	2	cadherin 4 [Source:MGI Symbol;Acc:MGI:99218]	5.04153	5.14324	5.17262	4.96822	5.03692	4.24674	5.52427	5.11913	4.94404	0.965797
ENSMUSG00000049106	Dcaf5	12	DDB1 and CUL4 associated factor 5 [Source:MGI Symbol;Acc:MGI:2444785]	15.606	14.3062	15.3205	14.3814	15.9776	13.3661	14.5224	15.0776	14.5619	0.965797
ENSMUSG00000022701	Ccdc191	16	coiled-coil domain containing 191 [Source:MGI Symbol;Acc:MGI:1922661]	1.47274	0.97345	1.23622	1.049	1.32233	0.976456	1.39428	1.22747	1.18552	0.96582
ENSMUSG00000053714	4732471J01Rik	7	RIKEN cDNA 4732471J01 gene [Source:MGI Symbol;Acc:MGI:3603586]	1.07329	1.27356	1.34493	1.10384	1.16949	1.15988	1.32103	1.23059	1.18856	0.965843
ENSMUSG00000027540	Ptpn1	2	protein tyrosine phosphatase, non-receptor type 1 [Source:MGI Symbol;Acc:MGI:97805]	9.48389	9.03355	10.5156	9.08682	10.1763	8.42896	9.69727	9.67768	9.34734	0.965866
ENSMUSG00000063894	Zkscan8	13	zinc finger with KRAB and SCAN domains 8 [Source:MGI Symbol;Acc:MGI:1913815]	4.6097	4.97152	5.10534	4.65314	4.96912	4.04973	5.24237	4.89552	4.72859	0.965902
ENSMUSG00000081787	Gm13991	2	predicted gene 13991 [Source:MGI Symbol;Acc:MGI:3651689]	0.970272	0.991215	1.1139	0.952429	1.08904	1.20185	0.717457	1.02513	0.990193	0.965921
ENSMUSG00000050786	Ccdc126	6	coiled-coil domain containing 126 [Source:MGI Symbol;Acc:MGI:1889376]	5.31114	4.4803	3.6939	4.70346	4.1169	4.87023	3.67733	4.49511	4.34198	0.965934
ENSMUSG00000024797	Vps51	19	VPS51 GARP complex subunit [Source:MGI Symbol;Acc:MGI:1915755]	17.7674	17.6812	16.9471	16.1149	15.8928	18.8479	16.6268	17.4652	16.8706	0.965952
ENSMUSG00000028086	Fbxw7	3	F-box and WD-40 domain protein 7 [Source:MGI Symbol;Acc:MGI:1354695]	30.7051	28.3451	32.3232	30.3179	29.9503	26.3157	31.102	30.4578	29.4215	0.965975
ENSMUSG00000029392	Rilpl1	5	Rab interacting lysosomal protein-like 1 [Source:MGI Symbol;Acc:MGI:1922945]	7.33075	7.40821	6.92707	6.58612	7.14065	7.64305	6.53627	7.22201	6.97652	0.966008
ENSMUSG00000026797	Stxbp1	2	syntaxin binding protein 1 [Source:MGI Symbol;Acc:MGI:107363]	269.087	262.287	286.853	263.546	280.82	239.042	270.488	272.743	263.474	0.966015
ENSMUSG00000050272	Dscam	16	DS cell adhesion molecule [Source:MGI Symbol;Acc:MGI:1196281]	3.60079	3.93866	3.80028	3.29559	5.02307	2.75267	3.53479	3.77991	3.65153	0.966035
ENSMUSG00000038902	Pogz	3	pogo transposable element with ZNF domain [Source:MGI Symbol;Acc:MGI:2442117]	11.7761	10.7433	12.057	10.8245	12.5423	9.93936	11.2302	11.5255	11.1341	0.966042
ENSMUSG00000028919	Arhgef19	4	Rho guanine nucleotide exchange factor (GEF) 19 [Source:MGI Symbol;Acc:MGI:1925912]	6.855	7.58258	6.32514	6.39674	5.92744	8.10367	6.31607	6.92091	6.68598	0.966055
ENSMUSG00000056966	Gjc3	5	gap junction protein, gamma 3 [Source:MGI Symbol;Acc:MGI:2153041]	34.1094	39.0396	33.6474	34.2242	32.1979	36.8123	34.331	35.5988	34.3913	0.966082
ENSMUSG00000038909	Kat7	11	K(lysine) acetyltransferase 7 [Source:MGI Symbol;Acc:MGI:2182799]	31.8816	29.4965	30.7342	29.5985	31.1112	27.4757	30.4655	30.7041	29.6627	0.966084
ENSMUSG00000044229	Nxpe4	9	neurexophilin and PC-esterase domain family, member 4 [Source:MGI Symbol;Acc:MGI:1924792]	3.33211	3.35653	3.21066	3.01652	2.90145	3.66593	3.16786	3.29977	3.18794	0.966112
ENSMUSG00000103749	Pcdhgb5	18	protocadherin gamma subfamily B, 5 [Source:MGI Symbol;Acc:MGI:1935196]	1.88486	1.8797	1.86763	1.8502	1.74392	1.65575	2.00528	1.8774	1.81379	0.966118
ENSMUSG00000025007	Aldh18a1	19	aldehyde dehydrogenase 18 family, member A1 [Source:MGI Symbol;Acc:MGI:1888908]	9.70547	9.47532	10.3122	9.22712	10.5449	8.51699	9.7041	9.83098	9.49829	0.966158
ENSMUSG00000031835	Mbtps1	8	membrane-bound transcription factor peptidase, site 1 [Source:MGI Symbol;Acc:MGI:1927235]	18.265	19.0424	17.6816	16.0977	16.8928	18.9471	18.9005	18.3297	17.7095	0.966167
ENSMUSG00000050541	Adra1b	11	adrenergic receptor, alpha 1b [Source:MGI Symbol;Acc:MGI:104774]	1.64285	2.29055	1.48074	1.75305	2.06703	1.75909	1.39571	1.80471	1.74372	0.966205
ENSMUSG00000006651	Aplp1	7	amyloid beta (A4) precursor-like protein 1 [Source:MGI Symbol;Acc:MGI:88046]	341.338	361.152	308.644	326.822	318.05	352.014	305.741	337.045	325.657	0.966212
ENSMUSG00000078444	Gm10941	10	predicted gene 10941 [Source:MGI Symbol;Acc:MGI:3779151]	0.59203	0.797248	1.04782	0.93877	0.700415	0.969047	0.531578	0.812366	0.784952	0.966254
ENSMUSG00000074213	Gm10642	9	predicted gene 10642 [Source:MGI Symbol;Acc:MGI:3704338]	0.361592	0.5682	0.261524	0.442313	0.177697	0.529796	0.38502	0.397105	0.383707	0.966259
ENSMUSG00000078908	Mon1b	8	MON1 homolog B, secretory traffciking associated [Source:MGI Symbol;Acc:MGI:1923231]	8.74992	9.37754	9.74427	9.27081	9.61655	7.42753	9.59431	9.29058	8.9773	0.96628
ENSMUSG00000042331	Specc1	11	sperm antigen with calponin homology and coiled-coil domains 1 [Source:MGI Symbol;Acc:MGI:2442356]	28.9082	27.3342	30.314	29.0726	29.3214	24.0193	29.1041	28.8522	27.8793	0.966283
ENSMUSG00000078651	Aoc2	11	amine oxidase, copper containing 2 (retina-specific) [Source:MGI Symbol;Acc:MGI:2668431]	1.05307	0.933775	1.0644	1.03612	1.13252	0.787506	0.975041	1.01708	0.982797	0.966292
ENSMUSG00000018899	Irf1	11	interferon regulatory factor 1 [Source:MGI Symbol;Acc:MGI:96590]	1.53645	1.95823	1.77327	1.44402	1.59758	2.16058	1.58503	1.75598	1.69681	0.966299
ENSMUSG00000087589	D430040D24Rik	1	RIKEN cDNA D430040D24 gene [Source:MGI Symbol;Acc:MGI:2442526]	1.3496	1.19732	1.22319	0.941292	1.01812	1.82883	1.06923	1.2567	1.21437	0.966312
ENSMUSG00000020331	Hcn2	10	hyperpolarization-activated, cyclic nucleotide-gated K+ 2 [Source:MGI Symbol;Acc:MGI:1298210]	55.2973	56.7589	51.9045	54.0352	56.6991	51.5137	49.0099	54.6536	52.8145	0.96635
ENSMUSG00000031672	Got2	8	glutamatic-oxaloacetic transaminase 2, mitochondrial [Source:MGI Symbol;Acc:MGI:95792]	72.8786	74.355	73.0127	69.6549	69.2276	73.8049	71.0975	73.4154	70.9462	0.966367
ENSMUSG00000023972	Ptk7	17	PTK7 protein tyrosine kinase 7 [Source:MGI Symbol;Acc:MGI:1918711]	3.15069	2.91843	2.79803	2.77451	2.71118	2.95985	2.9797	2.95572	2.85631	0.966368
ENSMUSG00000035356	Nfkbiz	16	nuclear factor of kappa light polypeptide gene enhancer in B cells inhibitor, zeta [Source:MGI Symbol;Acc:MGI:1931595]	1.97497	1.79739	1.59817	1.5575	1.96059	1.57265	1.8292	1.79018	1.72998	0.966376
ENSMUSG00000026893	Gca	2	grancalcin [Source:MGI Symbol;Acc:MGI:1918521]	3.60836	3.54207	3.66683	4.0703	3.21317	3.22412	3.4305	3.60576	3.48452	0.966377
ENSMUSG00000074212	Dnajb14	3	DnaJ heat shock protein family (Hsp40) member B14 [Source:MGI Symbol;Acc:MGI:1917854]	13.9493	13.7646	15.6538	13.7786	16.1526	11.2173	14.7311	14.4559	13.9699	0.966381
ENSMUSG00000050248	Evc2	5	EvC ciliary complex subunit 2 [Source:MGI Symbol;Acc:MGI:1915775]	1.25227	1.2037	1.35269	1.38676	1.37999	1.0153	1.1256	1.26955	1.22692	0.966415
ENSMUSG00000025203	Scd2	19	stearoyl-Coenzyme A desaturase 2 [Source:MGI Symbol;Acc:MGI:98240]	399.256	420.958	378.814	381.496	405.309	373.24	385.006	399.676	386.263	0.966439
ENSMUSG00000023249	Parp3	9	poly (ADP-ribose) polymerase family, member 3 [Source:MGI Symbol;Acc:MGI:1891258]	2.53149	2.8519	2.55873	2.30803	2.4984	2.99866	2.42912	2.64737	2.55855	0.96645
ENSMUSG00000097622	A330033J07Rik	13	RIKEN cDNA A330033J07 gene [Source:MGI Symbol;Acc:MGI:2444369]	0.281158	0.283387	0.199362	0.286603	0.311559	0.197545	0.188682	0.254636	0.246097	0.966466
ENSMUSG00000072761	Gm6712	17	predicted gene 6712 [Source:MGI Symbol;Acc:MGI:3645888]	3.32032	3.99638	3.62123	3.92616	2.82829	3.38425	3.95634	3.64598	3.52376	0.966478
ENSMUSG00000099267	Mir6955	15	microRNA 6955 [Source:MGI Symbol;Acc:MGI:5531151]	1.8881	3.1563	5.41896	4.17009	2.06193	4.25984	2.99171	3.48779	3.37089	0.966485
ENSMUSG00000003617	Cp	3	ceruloplasmin [Source:MGI Symbol;Acc:MGI:88476]	6.44921	5.44596	5.30249	4.64451	6.17234	5.73268	5.61228	5.73255	5.54045	0.96649
ENSMUSG00000045205	Dpy19l4	4	dpy-19-like 4 (C. elegans) [Source:MGI Symbol;Acc:MGI:2685869]	8.60574	8.52156	8.30624	8.23817	8.31083	7.90693	8.31921	8.47785	8.19378	0.966493
ENSMUSG00000031310	Zmym3	X	zinc finger, MYM-type 3 [Source:MGI Symbol;Acc:MGI:1927231]	14.94	15.8905	15.4655	15.2724	15.3949	15.1967	13.7978	15.432	14.9155	0.96653
ENSMUSG00000000127	Fer	17	fer (fms/fps related) protein kinase [Source:MGI Symbol;Acc:MGI:105917]	6.55595	6.23262	6.87897	6.80266	7.15311	5.08322	6.30725	6.55585	6.33656	0.966551
ENSMUSG00000031748	Gnao1	8	guanine nucleotide binding protein, alpha O [Source:MGI Symbol;Acc:MGI:95775]	106.167	106.174	121.099	108.219	119.107	92.8015	109.6	111.147	107.432	0.966574
ENSMUSG00000052915	Msl1	11	male specific lethal 1 [Source:MGI Symbol;Acc:MGI:1921276]	33.6446	31.0032	32.4697	31.0814	34.0844	29.0436	30.9546	32.3725	31.291	0.966594
ENSMUSG00000025420	Katnal2	18	katanin p60 subunit A-like 2 [Source:MGI Symbol;Acc:MGI:1924234]	1.24484	1.31732	1.3275	1.44357	1.1599	0.900315	1.50921	1.29655	1.25325	0.9666
ENSMUSG00000079562	Maea	5	macrophage erythroblast attacher [Source:MGI Symbol;Acc:MGI:1891748]	38.864	41.9276	37.7689	39.8439	36.5106	38.54	37.9073	39.5202	38.2004	0.966606
ENSMUSG00000026189	Pecr	1	peroxisomal trans-2-enoyl-CoA reductase [Source:MGI Symbol;Acc:MGI:2148199]	2.06162	2.97045	2.0794	2.22163	1.89763	3.04878	1.99733	2.37049	2.29135	0.966611
ENSMUSG00000042557	Sin3a	9	transcriptional regulator, SIN3A (yeast) [Source:MGI Symbol;Acc:MGI:107157]	10.3148	9.63846	10.3602	9.81234	10.5073	8.73003	10.019	10.1045	9.76715	0.966617
ENSMUSG00000033684	Qsox1	1	quiescin Q6 sulfhydryl oxidase 1 [Source:MGI Symbol;Acc:MGI:1330818]	8.30633	8.69137	6.44913	7.43937	7.30329	8.59689	6.87961	7.81561	7.55479	0.966629
ENSMUSG00000031245	Hmgn5	X	high-mobility group nucleosome binding domain 5 [Source:MGI Symbol;Acc:MGI:1355295]	4.46706	4.26715	3.77366	3.9767	5.23665	3.22151	3.68596	4.16929	4.0302	0.96664
ENSMUSG00000050808	Muc15	2	mucin 15 [Source:MGI Symbol;Acc:MGI:2442110]	0.292698	0.563263	0.603674	0.33306	0.446018	0.623335	0.478884	0.486545	0.470324	0.966661
ENSMUSG00000033781	Asb13	13	ankyrin repeat and SOCS box-containing 13 [Source:MGI Symbol;Acc:MGI:2145525]	13.0055	13.0692	12.5128	12.2765	13.2135	12.1093	12.1357	12.8625	12.4338	0.966668
ENSMUSG00000031939	Taf1d	9	TATA-box binding protein associated factor, RNA polymerase I, D [Source:MGI Symbol;Acc:MGI:1922566]	3.54474	3.26192	3.61076	2.98603	3.2042	3.89396	3.3428	3.47247	3.35675	0.966673
ENSMUSG00000028803	Nipal3	4	NIPA-like domain containing 3 [Source:MGI Symbol;Acc:MGI:1921802]	25.3291	25.8473	25.4897	25.1148	26.5495	23.8578	23.2944	25.5554	24.7041	0.966688
ENSMUSG00000039419	Cntnap2	6	contactin associated protein-like 2 [Source:MGI Symbol;Acc:MGI:1914047]	8.69898	10.1766	9.00595	9.24667	10.6398	6.75332	9.29747	9.29384	8.98431	0.966696
ENSMUSG00000035673	Sbno2	10	strawberry notch 2 [Source:MGI Symbol;Acc:MGI:2448490]	4.40764	4.53488	5.23371	3.9644	4.75838	4.7982	4.75182	4.72541	4.5682	0.966731
ENSMUSG00000026778	Prkcq	2	protein kinase C, theta [Source:MGI Symbol;Acc:MGI:97601]	3.58976	4.03495	3.45449	4.1137	3.29571	3.38629	3.48531	3.69307	3.57025	0.966744
ENSMUSG00000039059	Hrh3	2	histamine receptor H3 [Source:MGI Symbol;Acc:MGI:2139279]	6.69509	7.55249	6.68339	6.73702	7.4783	7.07863	5.68602	6.97699	6.74499	0.966748
ENSMUSG00000060149	BC002059	17	cDNA sequence BC002059 [Source:MGI Symbol;Acc:MGI:2384864]	5.16952	4.46955	4.19583	4.74991	3.30181	5.41935	4.36235	4.61163	4.45836	0.966763
ENSMUSG00000037001	Zfp39	11	zinc finger protein 39 [Source:MGI Symbol;Acc:MGI:99183]	1.78989	2.11651	2.42767	2.08694	2.04947	2.26423	1.76426	2.11136	2.04123	0.966785
ENSMUSG00000025085	Ablim1	19	actin-binding LIM protein 1 [Source:MGI Symbol;Acc:MGI:1194500]	44.5218	43.527	50.0581	42.2243	48.8928	38.2628	48.6481	46.0356	44.507	0.966794
ENSMUSG00000036550	Cnot1	8	CCR4-NOT transcription complex, subunit 1 [Source:MGI Symbol;Acc:MGI:2442402]	18.7014	18.573	21.6704	18.4071	21.7712	15.1768	20.6293	19.6483	18.9961	0.966809
ENSMUSG00000058886	Deaf1	7	DEAF1, transcription factor [Source:MGI Symbol;Acc:MGI:1858496]	16.362	19.4301	16.4186	15.6575	15.1087	20.3379	16.2007	17.4036	16.8262	0.966826
ENSMUSG00000064346	mt-Tw	MT	mitochondrially encoded tRNA tryptophan [Source:MGI Symbol;Acc:MGI:102471]	46.5731	38.0562	46.3847	52.0807	34.7296	48.7096	33.3732	43.6713	42.2233	0.966842
ENSMUSG00000008200	Fnbp4	2	formin binding protein 4 [Source:MGI Symbol;Acc:MGI:1860513]	13.0704	14.3355	14.1689	13.0705	12.7789	14.9141	12.832	13.8583	13.3989	0.966853
ENSMUSG00000021890	Eaf1	14	ELL associated factor 1 [Source:MGI Symbol;Acc:MGI:1921677]	7.21608	7.34545	7.39549	7.21101	7.22503	7.00918	6.86037	7.31901	7.0764	0.966853
ENSMUSG00000117327	AC114990.1	16		0.535323	0.639207	0.856001	0.3508	0.626366	0.913441	0.72705	0.676843	0.654414	0.966862
ENSMUSG00000094500	Smim18	8	small integral membrane protein 18 [Source:MGI Symbol;Acc:MGI:1919882]	7.02166	8.82008	7.85611	6.99588	7.27822	7.86571	8.41043	7.89929	7.63756	0.966867
ENSMUSG00000035107	Dcbld2	16	discoidin, CUB and LCCL domain containing 2 [Source:MGI Symbol;Acc:MGI:1920629]	6.82873	6.72231	7.45044	6.99352	7.44483	6.03681	6.60009	7.00049	6.76882	0.966906
ENSMUSG00000048327	Ckap2l	2	cytoskeleton associated protein 2-like [Source:MGI Symbol;Acc:MGI:1917716]	0.445391	0.266798	0.242877	0.264843	0.224959	0.325106	0.416379	0.318356	0.307821	0.966911
ENSMUSG00000046792	Zfp787	7	zinc finger protein 787 [Source:MGI Symbol;Acc:MGI:1914359]	6.85909	6.28727	6.50485	5.49841	6.00007	7.29982	6.53655	6.5504	6.33371	0.966919
ENSMUSG00000035900	Gramd4	15	GRAM domain containing 4 [Source:MGI Symbol;Acc:MGI:2676308]	14.6924	14.6189	13.6074	12.423	12.8382	16.0443	14.0274	14.3062	13.8332	0.966935
ENSMUSG00000029096	Htra3	5	HtrA serine peptidase 3 [Source:MGI Symbol;Acc:MGI:1925808]	4.23392	4.12634	4.01732	4.04832	3.36375	4.00525	4.54044	4.12586	3.98944	0.966936
ENSMUSG00000048497	Mmgt2	11	membrane magnesium transporter 2 [Source:MGI Symbol;Acc:MGI:2448491]	2.52781	3.24398	2.30108	2.65485	2.33531	2.77194	2.64596	2.69096	2.60201	0.966947
ENSMUSG00000034825	Nrip3	7	nuclear receptor interacting protein 3 [Source:MGI Symbol;Acc:MGI:1925843]	30.7344	29.8327	31.7423	29.2019	30.9964	28.7327	30.082	30.7698	29.7532	0.966962
ENSMUSG00000068923	Syt11	3	synaptotagmin XI [Source:MGI Symbol;Acc:MGI:1859547]	150.565	163.147	149.042	152.038	153.646	146.714	144.228	154.251	149.156	0.96697
ENSMUSG00000031990	Jam3	9	junction adhesion molecule 3 [Source:MGI Symbol;Acc:MGI:1933825]	21.6318	19.8948	19.5752	19.4227	19.1023	22.0375	18.2171	20.3673	19.6949	0.966987
ENSMUSG00000023927	Satb1	17	special AT-rich sequence binding protein 1 [Source:MGI Symbol;Acc:MGI:105084]	7.07212	7.44197	7.55053	6.72999	7.70184	7.26507	6.75188	7.35487	7.1122	0.967004
ENSMUSG00000032502	Stac	9	src homology three (SH3) and cysteine rich domain [Source:MGI Symbol;Acc:MGI:1201400]	6.69356	7.04497	7.93968	6.59873	6.71589	6.82382	7.81217	7.22607	6.98765	0.967006
ENSMUSG00000056342	Usp34	11	ubiquitin specific peptidase 34 [Source:MGI Symbol;Acc:MGI:109473]	15.2718	14.1464	16.3524	14.3164	17.4438	11.5194	15.7366	15.2569	14.754	0.967044
ENSMUSG00000079557	2002-03-01	17	membrane-associated ring finger (C3HC4) 2 [Source:MGI Symbol;Acc:MGI:1925915]	30.0396	28.6806	27.4392	27.0398	24.6713	32.7663	26.6185	28.7198	27.774	0.967066
ENSMUSG00000020863	Luc7l3	11	LUC7-like 3 (S. cerevisiae) [Source:MGI Symbol;Acc:MGI:1914934]	35.5692	33.8056	33.3367	31.6862	33.232	33.8715	33.6513	34.2372	33.1102	0.967084
ENSMUSG00000049950	Rpp38	2	ribonuclease P/MRP 38 subunit [Source:MGI Symbol;Acc:MGI:2443607]	5.72107	6.48173	4.90671	6.40137	4.35637	5.80131	5.5028	5.70317	5.51546	0.967087
ENSMUSG00000034570	Inpp5j	11	inositol polyphosphate 5-phosphatase J [Source:MGI Symbol;Acc:MGI:2158663]	45.7862	41.7285	55.0168	45.4421	51.7517	40.4399	46.1539	47.5105	45.9469	0.967089
ENSMUSG00000038773	Kdm3b	18	KDM3B lysine (K)-specific demethylase 3B [Source:MGI Symbol;Acc:MGI:1923356]	15.5719	15.2609	16.2311	14.9334	16.1053	13.4139	16.2343	15.688	15.1717	0.967093
ENSMUSG00000081534	Slc48a1	15	solute carrier family 48 (heme transporter), member 1 [Source:MGI Symbol;Acc:MGI:1914989]	59.8875	62.3365	54.9087	59.0067	54.5035	65.1998	49.6985	59.0442	57.1021	0.967107
ENSMUSG00000027291	Vps39	2	VPS39 HOPS complex subunit [Source:MGI Symbol;Acc:MGI:2443189]	21.6665	23.1977	21.6326	21.7395	20.1996	21.5374	22.27	22.1656	21.4366	0.967113
ENSMUSG00000026858	Miga2	2	mitoguardin 2 [Source:MGI Symbol;Acc:MGI:1922035]	29.7088	30.3248	32.6416	29.5692	29.5719	31.1133	29.2507	30.8917	29.8763	0.967129
ENSMUSG00000060780	Lrrtm1	6	leucine rich repeat transmembrane neuronal 1 [Source:MGI Symbol;Acc:MGI:2389173]	3.40875	4.54683	3.25358	4.10872	4.17823	3.00898	3.15839	3.73638	3.61358	0.967132
ENSMUSG00000048677	Tpcn2	7	two pore segment channel 2 [Source:MGI Symbol;Acc:MGI:2385297]	3.01877	3.24506	3.95242	3.05343	2.98869	3.5004	3.63184	3.40542	3.29359	0.967162
ENSMUSG00000044628	Rnf208	2	ring finger protein 208 [Source:MGI Symbol;Acc:MGI:1916096]	87.0494	91.5371	93.0611	91.8157	82.1434	92.0743	84.2697	90.5492	87.5758	0.967163
ENSMUSG00000056076	Eif3b	5	eukaryotic translation initiation factor 3, subunit B [Source:MGI Symbol;Acc:MGI:106478]	26.1805	25.6896	27.2941	24.5999	28.062	24.2789	25.1456	26.3881	25.5216	0.967163
ENSMUSG00000114045	Gm34220	12	predicted gene, 34220 [Source:MGI Symbol;Acc:MGI:5593379]	4.64183	3.3769	3.85609	3.25087	3.54843	4.26438	4.24958	3.95827	3.82831	0.967168
ENSMUSG00000028664	Ephb2	4	Eph receptor B2 [Source:MGI Symbol;Acc:MGI:99611]	7.76431	7.48418	7.55881	6.9022	7.26209	7.0586	8.1898	7.60243	7.35317	0.967213
ENSMUSG00000050103	Agmo	12	alkylglycerol monooxygenase [Source:MGI Symbol;Acc:MGI:2442495]	2.694	3.39923	2.58015	1.9938	3.42767	2.73294	3.03135	2.89113	2.79644	0.967248
ENSMUSG00000035248	Tut7	13	terminal uridylyl transferase 7 [Source:MGI Symbol;Acc:MGI:2387179]	12.2642	11.2923	13.1356	11.078	13.272	10.9191	12.052	12.2307	11.8303	0.96726
ENSMUSG00000027276	Jag1	2	jagged 1 [Source:MGI Symbol;Acc:MGI:1095416]	1.35271	1.24857	0.950347	1.03629	1.34584	1.1135	1.08484	1.18388	1.14512	0.967261
ENSMUSG00000016262	Sertad4	1	SERTA domain containing 4 [Source:MGI Symbol;Acc:MGI:2443496]	4.55999	4.1949	4.24944	3.83342	4.03661	4.73811	4.16339	4.33478	4.19288	0.967267
ENSMUSG00000029595	Lhx5	5	LIM homeobox protein 5 [Source:MGI Symbol;Acc:MGI:107792]	5.91473	5.40703	5.56245	5.20829	5.45445	5.35805	5.7549	5.62807	5.44392	0.967281
ENSMUSG00000058153	Sez6l	5	seizure related 6 homolog like [Source:MGI Symbol;Acc:MGI:1935121]	36.8162	36.3304	39.5937	35.5611	37.7677	31.8061	40.2701	37.5801	36.3512	0.9673
ENSMUSG00000034275	Igsf9b	9	immunoglobulin superfamily, member 9B [Source:MGI Symbol;Acc:MGI:2685354]	9.06709	8.88557	10.3567	8.31046	11.8591	6.54812	9.794	9.43645	9.12792	0.967304
ENSMUSG00000051920	Rspo2	15	R-spondin 2 [Source:MGI Symbol;Acc:MGI:1922667]	0.627857	0.542282	0.672744	0.625793	0.657093	0.583283	0.510688	0.614295	0.594214	0.967312
ENSMUSG00000024664	Fads3	19	fatty acid desaturase 3 [Source:MGI Symbol;Acc:MGI:1928740]	7.47796	8.04527	6.74321	7.7451	5.81962	8.15242	7.00127	7.42215	7.1796	0.967321
ENSMUSG00000026610	Esrrg	1	estrogen-related receptor gamma [Source:MGI Symbol;Acc:MGI:1347056]	20.0404	18.1923	19.983	18.2106	20.6418	16.1926	20.0414	19.4052	18.7716	0.967348
ENSMUSG00000024440	Pcdh12	18	protocadherin 12 [Source:MGI Symbol;Acc:MGI:1855700]	0.407283	0.30182	0.404908	0.243966	0.443634	0.417933	0.331321	0.371337	0.359214	0.967352
ENSMUSG00000034928	Rnf44	13	ring finger protein 44 [Source:MGI Symbol;Acc:MGI:2145310]	24.0027	23.3548	26.3988	23.8923	27.2183	21.2949	22.7267	24.5854	23.7831	0.967364
ENSMUSG00000025525	Apool	X	apolipoprotein O-like [Source:MGI Symbol;Acc:MGI:1915367]	1.82209	2.36022	1.90563	2.08104	1.77367	2.30171	1.696	2.02931	1.96311	0.967374
ENSMUSG00000046434	Hnrnpa1	15	heterogeneous nuclear ribonucleoprotein A1 [Source:MGI Symbol;Acc:MGI:104820]	35.1314	40.4321	38.7564	36.4969	40.409	35.6822	34.8695	38.1067	36.8644	0.9674
ENSMUSG00000034584	Exph5	9	exophilin 5 [Source:MGI Symbol;Acc:MGI:2443248]	23.9511	20.7545	28.3671	23.9168	25.1626	16.9927	28.1853	24.3576	23.5643	0.967434
ENSMUSG00000004892	Bcan	3	brevican [Source:MGI Symbol;Acc:MGI:1096385]	66.9757	68.3311	65.1487	62.9145	62.2402	75.2399	58.1765	66.8185	64.6428	0.967439
ENSMUSG00000036459	Wtip	7	WT1-interacting protein [Source:MGI Symbol;Acc:MGI:2141920]	1.74471	1.59719	1.71683	1.47603	1.63315	2.05087	1.36533	1.68624	1.63134	0.967442
ENSMUSG00000024901	Peli3	19	pellino 3 [Source:MGI Symbol;Acc:MGI:1924963]	5.84713	5.75865	5.67356	5.79286	5.93532	5.4275	5.13337	5.75978	5.57226	0.967444
ENSMUSG00000062619	2310039H08Rik	17	RIKEN cDNA 2310039H08 gene [Source:MGI Symbol;Acc:MGI:1914351]	4.30893	3.62712	3.89426	2.77249	3.35402	5.03723	4.09652	3.94344	3.81506	0.967447
ENSMUSG00000037341	Slc9a7	X	solute carrier family 9 (sodium/hydrogen exchanger), member 7 [Source:MGI Symbol;Acc:MGI:2444530]	12.5147	12.1959	14.5268	12.4168	14.7222	8.59969	14.8766	13.0791	12.6538	0.967484
ENSMUSG00000029439	Sfswap	5	splicing factor SWAP [Source:MGI Symbol;Acc:MGI:101760]	11.75	12.7291	13.2299	11.9127	13.4258	11.3492	11.9567	12.5697	12.1611	0.967494
ENSMUSG00000028702	Rad54l	4	RAD54 like (S. cerevisiae) [Source:MGI Symbol;Acc:MGI:894697]	0.703028	0.817559	0.684276	0.778959	0.867895	0.567928	0.629627	0.734954	0.711102	0.967546
ENSMUSG00000002486	Tchp	5	trichoplein, keratin filament binding [Source:MGI Symbol;Acc:MGI:1925082]	5.43204	5.30945	5.77608	4.81103	5.73157	5.16458	5.60169	5.50586	5.32722	0.967555
ENSMUSG00000053754	Chd8	14	chromodomain helicase DNA binding protein 8 [Source:MGI Symbol;Acc:MGI:1915022]	14.7015	14.9576	16.6311	14.8663	16.5131	12.6002	15.7409	15.4301	14.9301	0.967596
ENSMUSG00000001924	Uba1	X	ubiquitin-like modifier activating enzyme 1 [Source:MGI Symbol;Acc:MGI:98890]	99.1008	98.9927	105.368	99.9294	100.33	91.99	99.2569	101.154	97.8767	0.967602
ENSMUSG00000117171	AC126937.2	17	novel transcript	0.292428	0.328043	0.324672	0.345158	0.327755	0.275753	0.270697	0.315048	0.304841	0.967602
ENSMUSG00000052684	Jun	4	jun proto-oncogene [Source:MGI Symbol;Acc:MGI:96646]	23.3449	27.8927	20.5783	19.1597	21.1721	27.7881	24.5337	23.9387	23.1634	0.967615
ENSMUSG00000039682	Lap3	5	leucine aminopeptidase 3 [Source:MGI Symbol;Acc:MGI:1914238]	29.573	29.8183	25.3126	27.1824	25.4921	30.4849	26.123	28.2346	27.3206	0.967629
ENSMUSG00000036760	Kcnk9	15	potassium channel, subfamily K, member 9 [Source:MGI Symbol;Acc:MGI:3521816]	6.70576	8.62106	7.83098	7.926	9.7473	5.36687	6.83779	7.71927	7.46949	0.967642
ENSMUSG00000025162	Csnk1d	11	casein kinase 1, delta [Source:MGI Symbol;Acc:MGI:1355272]	38.4117	38.2922	39.2056	36.856	40.8755	35.8394	35.9761	38.6365	37.3868	0.967655
ENSMUSG00000044066	Cep68	11	centrosomal protein 68 [Source:MGI Symbol;Acc:MGI:2667663]	5.81194	5.82214	5.29635	5.43036	5.22875	5.55822	5.62683	5.64348	5.46104	0.967674
ENSMUSG00000018659	Pnpo	11	pyridoxine 5'-phosphate oxidase [Source:MGI Symbol;Acc:MGI:2144151]	17.8111	22.9739	19.6839	21.8647	16.1078	19.4653	20.5813	20.1563	19.5048	0.967676
ENSMUSG00000037126	Psd	19	pleckstrin and Sec7 domain containing [Source:MGI Symbol;Acc:MGI:1920978]	44.7593	43.1117	43.2134	45.8146	39.3234	44.5446	39.4503	43.6948	42.2832	0.967694
ENSMUSG00000071343	Gm10327	10	predicted pseudogene 10327 [Source:MGI Symbol;Acc:MGI:3704356]	0.441561	0.5439	0.540274	0.568562	0.647182	0.333105	0.419795	0.508578	0.492161	0.967719
ENSMUSG00000094441	Zfp955a	17	zinc finger protein 955A [Source:MGI Symbol;Acc:MGI:4834570]	4.48778	3.86092	3.75092	3.57	3.61114	4.03401	4.39775	4.03321	3.90322	0.967772
ENSMUSG00000113949	Scamp4	10	secretory carrier membrane protein 4 [Source:MGI Symbol;Acc:MGI:1928947]	0.774497	0.819985	0.722428	0.592121	0.644924	0.770906	0.981759	0.772303	0.747427	0.96779
ENSMUSG00000025870	Arl10	13	ADP-ribosylation factor-like 10 [Source:MGI Symbol;Acc:MGI:1930788]	10.9754	14.1048	9.45003	11.0745	12.1439	10.6719	10.6672	11.5101	11.1394	0.967792
ENSMUSG00000096954	Gdap10	12	ganglioside-induced differentiation-associated-protein 10 [Source:MGI Symbol;Acc:MGI:1338008]	0.544578	0.462962	0.577099	0.460231	0.724333	0.355809	0.504459	0.528213	0.511208	0.967807
ENSMUSG00000022554	Hgh1	15	HGH1 homolog [Source:MGI Symbol;Acc:MGI:1930628]	8.06207	7.75429	7.5754	7.05097	6.84249	7.98282	8.30894	7.79725	7.5463	0.967815
ENSMUSG00000051674	Dcun1d4	5	DCN1, defective in cullin neddylation 1, domain containing 4 (S. cerevisiae) [Source:MGI Symbol;Acc:MGI:2140972]	14.2083	16.1214	13.5876	15.2676	15.9411	12.6652	12.7982	14.6391	14.168	0.96782
ENSMUSG00000060591	Ifitm2	7	interferon induced transmembrane protein 2 [Source:MGI Symbol;Acc:MGI:1933382]	6.25714	6.80492	6.9793	7.03064	5.06668	8.32305	5.44172	6.68045	6.46552	0.967826
ENSMUSG00000004677	Myo9b	8	myosin IXb [Source:MGI Symbol;Acc:MGI:106624]	6.28995	6.79114	7.93269	6.44753	7.73159	6.00222	6.93559	7.00459	6.77923	0.967827
ENSMUSG00000034248	Slc25a37	14	solute carrier family 25, member 37 [Source:MGI Symbol;Acc:MGI:1914962]	3.60672	3.19526	3.52155	3.20398	3.82293	3.05658	3.23844	3.44118	3.33048	0.967832
ENSMUSG00000085024	C230035I16Rik	13	RIKEN cDNA C230035I16 gene [Source:MGI Symbol;Acc:MGI:2444850]	0.905386	0.454056	0.467733	0.590668	0.355947	1.06701	0.344303	0.609058	0.589481	0.967856
ENSMUSG00000000976	Heatr6	11	HEAT repeat containing 6 [Source:MGI Symbol;Acc:MGI:1919790]	4.68717	5.08265	4.95361	4.84982	4.83785	4.43919	4.87413	4.90781	4.75025	0.967895
ENSMUSG00000020176	Grb10	11	growth factor receptor bound protein 10 [Source:MGI Symbol;Acc:MGI:103232]	6.57508	9.31081	5.49488	7.58417	9.18405	5.96478	4.85992	7.12692	6.89823	0.967912
ENSMUSG00000035247	Hectd1	12	HECT domain E3 ubiquitin protein ligase 1 [Source:MGI Symbol;Acc:MGI:2384768]	16.6406	15.6994	19.2492	15.4141	21.13	12.1952	17.8397	17.1964	16.6447	0.967919
ENSMUSG00000020400	Tnip1	11	TNFAIP3 interacting protein 1 [Source:MGI Symbol;Acc:MGI:1926194]	12.1563	11.6534	11.4042	10.8427	10.3223	12.0251	12.2571	11.738	11.3618	0.96795
ENSMUSG00000038784	Cnot4	6	CCR4-NOT transcription complex, subunit 4 [Source:MGI Symbol;Acc:MGI:1859026]	9.45997	8.55402	9.52904	9.23358	9.32589	7.47172	9.51609	9.18101	8.88682	0.967956
ENSMUSG00000033075	Senp1	15	SUMO1/sentrin specific peptidase 1 [Source:MGI Symbol;Acc:MGI:2445054]	4.27126	4.33385	4.15641	3.95685	4.22938	3.84958	4.43447	4.25384	4.11757	0.967965
ENSMUSG00000037907	Ankrd13b	11	ankyrin repeat domain 13b [Source:MGI Symbol;Acc:MGI:2144501]	16.8506	16.8617	17.4658	16.0242	16.7059	17.7925	15.5289	17.0594	16.5129	0.967966
ENSMUSG00000046719	Nxph3	11	neurexophilin 3 [Source:MGI Symbol;Acc:MGI:1336188]	9.17483	7.87271	8.54926	7.52044	6.9331	10.7776	7.80496	8.53227	8.25904	0.967977
ENSMUSG00000074738	Fndc10	4	fibronectin type III domain containing 10 [Source:MGI Symbol;Acc:MGI:2444790]	26.8339	35.5534	34.3008	28.1078	25.2225	40.6643	30.7976	32.2294	31.198	0.968001
ENSMUSG00000022562	Oplah	15	5-oxoprolinase (ATP-hydrolysing) [Source:MGI Symbol;Acc:MGI:1922725]	11.5092	12.0427	11.1821	10.6676	10.2071	12.5588	11.3975	11.578	11.2078	0.968022
ENSMUSG00000033191	Tie1	4	tyrosine kinase with immunoglobulin-like and EGF-like domains 1 [Source:MGI Symbol;Acc:MGI:99906]	4.02042	3.36503	4.24302	3.62173	3.847	4.20433	3.33596	3.87616	3.75226	0.968035
ENSMUSG00000006191	Cdkal1	13	CDK5 regulatory subunit associated protein 1-like 1 [Source:MGI Symbol;Acc:MGI:1921765]	4.50536	4.44076	4.49676	4.59802	3.62484	4.70869	4.41965	4.48096	4.3378	0.968051
ENSMUSG00000020821	Kif1c	11	kinesin family member 1C [Source:MGI Symbol;Acc:MGI:1098260]	25.889	23.8348	22.7799	25.5203	21.9149	24.2494	21.9002	24.1679	23.3962	0.968069
ENSMUSG00000069920	B3gnt9	8	UDP-GlcNAc:betaGal beta-1,3-N-acetylglucosaminyltransferase 9 [Source:MGI Symbol;Acc:MGI:2142841]	1.98991	2.00363	1.48225	1.84918	1.37209	2.3068	1.53985	1.82526	1.76698	0.96807
ENSMUSG00000033326	Kdm4a	4	lysine (K)-specific demethylase 4A [Source:MGI Symbol;Acc:MGI:2446210]	15.2613	15.4442	16.8554	14.4726	16.3487	14.602	15.9666	15.8536	15.3475	0.968074
ENSMUSG00000024687	Osbp	19	oxysterol binding protein [Source:MGI Symbol;Acc:MGI:97447]	18.4404	17.2564	18.1559	17.0626	18.6309	16.7208	17.0973	17.9509	17.3779	0.968079
ENSMUSG00000056608	Chd9	8	chromodomain helicase DNA binding protein 9 [Source:MGI Symbol;Acc:MGI:1924001]	8.68397	8.05591	10.005	8.67619	10.2686	6.8918	8.68548	8.91498	8.63053	0.968093
ENSMUSG00000086509	Nkx2-2os	2	NK2 homeobox 2, opposite strand [Source:MGI Symbol;Acc:MGI:3652259]	0.530579	0.470358	0.350705	0.420664	0.386285	0.550524	0.387236	0.450547	0.436177	0.968105
ENSMUSG00000050229	Pigm	1	phosphatidylinositol glycan anchor biosynthesis, class M [Source:MGI Symbol;Acc:MGI:1914806]	3.3632	3.55317	3.35762	3.13923	3.21415	3.62315	3.28534	3.42466	3.31547	0.968114
ENSMUSG00000075602	Ly6a	15	lymphocyte antigen 6 complex, locus A [Source:MGI Symbol;Acc:MGI:107527]	19.824	16.9774	11.6732	8.37647	17.6748	24.096	12.4255	16.1582	15.6432	0.968127
ENSMUSG00000114883	Gm48860	14	predicted gene, 48860 [Source:MGI Symbol;Acc:MGI:6098601]	0.358579	0.158673	0.236098	0.473029	0.345522	0.0335921	0.120319	0.251117	0.243116	0.968139
ENSMUSG00000035713	Usp35	7	ubiquitin specific peptidase 35 [Source:MGI Symbol;Acc:MGI:2685339]	4.3273	4.19692	4.69029	4.27185	4.27819	4.7423	3.76596	4.40484	4.26458	0.968158
ENSMUSG00000017774	Myo1c	11	myosin IC [Source:MGI Symbol;Acc:MGI:106612]	6.44106	6.20055	6.78255	6.13813	6.743	5.62417	6.56934	6.47472	6.26866	0.968175
ENSMUSG00000047473	Zfp30	7	zinc finger protein 30 [Source:MGI Symbol;Acc:MGI:99178]	4.58569	5.18231	4.5217	4.43116	4.82609	4.59695	4.59256	4.76324	4.61169	0.968185
ENSMUSG00000022299	Slc25a32	15	solute carrier family 25, member 32 [Source:MGI Symbol;Acc:MGI:1917156]	3.71875	3.47745	3.75537	3.32445	4.10526	3.24382	3.4642	3.65053	3.53443	0.968199
ENSMUSG00000020926	Adam11	11	a disintegrin and metallopeptidase domain 11 [Source:MGI Symbol;Acc:MGI:1098667]	55.1081	53.9014	61.4788	51.1365	54.2615	57.8092	56.8827	56.8294	55.0225	0.968204
ENSMUSG00000076435	Acsf2	11	acyl-CoA synthetase family member 2 [Source:MGI Symbol;Acc:MGI:2388287]	3.76542	5.03567	4.26559	4.97478	3.62227	3.70975	4.5625	4.35556	4.21732	0.968262
ENSMUSG00000078370	Gm6316	12	predicted pseudogene 6316 [Source:MGI Symbol;Acc:MGI:3646088]	0.251129	0.305315	0.255541	0.279264	0.112193	0.418123	0.23875	0.270662	0.262083	0.968302
ENSMUSG00000086552	Dlx4os	11	distal-less homeobox 4, opposite strand [Source:MGI Symbol;Acc:MGI:2444057]	5.31784	3.18159	5.7596	3.1241	5.41008	6.36296	3.51238	4.75301	4.60238	0.968309
ENSMUSG00000008855	Hdac5	11	histone deacetylase 5 [Source:MGI Symbol;Acc:MGI:1333784]	30.6912	29.1238	30.8949	32.0583	29.9711	29.1108	25.9759	30.2366	29.279	0.96833
ENSMUSG00000042606	Hirip3	7	HIRA interacting protein 3 [Source:MGI Symbol;Acc:MGI:2142364]	5.80059	6.58647	6.71963	6.0588	6.75755	5.5776	6.27502	6.3689	6.16724	0.968338
ENSMUSG00000016487	Ppfibp1	6	PTPRF interacting protein, binding protein 1 (liprin beta 1) [Source:MGI Symbol;Acc:MGI:1914783]	4.75013	4.30502	4.39552	3.97016	4.80734	4.09044	4.49867	4.48356	4.34165	0.96835
ENSMUSG00000035401	Emsy	7	EMSY, BRCA2-interacting transcriptional repressor [Source:MGI Symbol;Acc:MGI:1924203]	9.69238	8.67309	10.949	10.0374	10.6434	7.46727	9.70095	9.7715	9.46226	0.968354
ENSMUSG00000011148	Adssl1	12	adenylosuccinate synthetase like 1 [Source:MGI Symbol;Acc:MGI:87947]	13.5187	15.066	12.8634	12.8931	13.8302	14.6589	12.1343	13.8161	13.3791	0.968375
ENSMUSG00000096370	Gm21992	19	predicted gene 21992 [Source:MGI Symbol;Acc:MGI:5439461]	0.539456	0.40581	0.642534	0.586563	0.486026	0.336492	0.641081	0.529267	0.51254	0.968397
ENSMUSG00000054051	Ercc6	14	excision repair cross-complementing rodent repair deficiency, complementation group 6 [Source:MGI Symbol;Acc:MGI:1100494]	2.90563	2.7383	3.23735	2.75054	3.43279	2.35115	2.93325	2.96043	2.86693	0.968418
ENSMUSG00000022099	Dmtn	14	dematin actin binding protein [Source:MGI Symbol;Acc:MGI:99670]	16.616	18.5047	16.6678	17.9367	18.5976	16.1471	14.1911	17.2628	16.7181	0.968448
ENSMUSG00000033871	Ppargc1b	18	peroxisome proliferative activated receptor, gamma, coactivator 1 beta [Source:MGI Symbol;Acc:MGI:2444934]	6.24201	4.25373	5.81323	5.03837	6.29675	3.77856	5.94643	5.43632	5.26503	0.96849
ENSMUSG00000102752	Gm7694	1	predicted gene 7694 [Source:MGI Symbol;Acc:MGI:3649135]	3.42574	2.35987	2.90772	2.76017	2.5168	3.09128	2.85772	2.89778	2.80649	0.968498
ENSMUSG00000047013	Fbxo41	6	F-box protein 41 [Source:MGI Symbol;Acc:MGI:1261912]	13.8683	13.2794	13.1997	13.5581	13.7277	11.8712	12.9451	13.4492	13.0255	0.9685
ENSMUSG00000047935	Sox1ot	8	Sox1 overlapping transcript [Source:MGI Symbol;Acc:MGI:3645522]	1.01682	1.13583	0.851186	1.24126	0.750575	1.08458	0.802601	1.00128	0.969754	0.968514
ENSMUSG00000028917	Plekhm2	4	pleckstrin homology domain containing, family M (with RUN domain) member 2 [Source:MGI Symbol;Acc:MGI:1916832]	33.5171	33.469	31.2481	31.5033	30.3586	34.5949	30.3994	32.7448	31.714	0.968522
ENSMUSG00000026458	Ppfia4	1	protein tyrosine phosphatase, receptor type, f polypeptide (PTPRF), interacting protein (liprin), alpha 4 [Source:MGI Symbol;Acc:MGI:1915757]	44.1703	47.1759	51.2342	43.4763	49.6516	44.4484	46.5543	47.5268	46.0327	0.968562
ENSMUSG00000026830	Ermn	2	ermin, ERM-like protein [Source:MGI Symbol;Acc:MGI:1925017]	29.8657	34.0283	26.0514	28.4131	31.7443	31.6631	24.3373	29.9818	29.0395	0.96857
ENSMUSG00000049971	Glt1d1	5	glycosyltransferase 1 domain containing 1 [Source:MGI Symbol;Acc:MGI:2442755]	5.4242	5.96519	4.81721	5.29972	5.11887	5.10159	5.4098	5.4022	5.2325	0.968586
ENSMUSG00000020427	Igfbp3	11	insulin-like growth factor binding protein 3 [Source:MGI Symbol;Acc:MGI:96438]	7.33896	5.94126	8.62961	6.89279	7.70476	6.6022	7.09608	7.30328	7.07396	0.968601
ENSMUSG00000044328	Trp53i13	11	transformation related protein 53 inducible protein 13 [Source:MGI Symbol;Acc:MGI:1915125]	4.56817	4.81607	4.68705	4.62418	3.35046	5.77959	4.41865	4.69043	4.54322	0.968614
ENSMUSG00000022498	Txndc11	16	thioredoxin domain containing 11 [Source:MGI Symbol;Acc:MGI:1923620]	9.65339	9.9931	10.3224	9.33182	10.3985	9.53769	9.43812	9.98964	9.67652	0.968656
ENSMUSG00000109829	Gm45605	11	predicted gene 45605 [Source:MGI Symbol;Acc:MGI:5791441]	1.92554	2.21584	2.03836	1.76822	1.94347	2.39767	1.87211	2.05992	1.99537	0.968664
ENSMUSG00000035561	Aldh1b1	4	aldehyde dehydrogenase 1 family, member B1 [Source:MGI Symbol;Acc:MGI:1919785]	0.638404	0.694533	0.540953	0.754062	0.746978	0.476078	0.443159	0.62463	0.605069	0.968684
ENSMUSG00000026544	Dusp23	1	dual specificity phosphatase 23 [Source:MGI Symbol;Acc:MGI:1915690]	4.59125	4.50015	5.03387	4.39396	4.38269	5.18148	4.28642	4.70842	4.56114	0.968718
ENSMUSG00000049922	Slc35c1	2	solute carrier family 35, member C1 [Source:MGI Symbol;Acc:MGI:2443301]	6.5134	7.03774	7.69048	6.82102	6.79914	6.29122	7.52531	7.08054	6.85917	0.968736
ENSMUSG00000007030	Vwa7	17	von Willebrand factor A domain containing 7 [Source:MGI Symbol;Acc:MGI:1306798]	7.20247	6.7512	7.75881	6.04857	6.73497	6.87457	8.38733	7.23749	7.01136	0.968756
ENSMUSG00000039480	Nt5dc1	10	5'-nucleotidase domain containing 1 [Source:MGI Symbol;Acc:MGI:2442446]	1.40076	1.40497	1.39613	1.03846	1.18206	1.60889	1.59805	1.40062	1.35687	0.968761
ENSMUSG00000028479	Gne	4	glucosamine (UDP-N-acetyl)-2-epimerase/N-acetylmannosamine kinase [Source:MGI Symbol;Acc:MGI:1354951]	6.16764	6.49639	5.9212	5.69629	6.14978	5.7137	6.44752	6.19508	6.00182	0.968805
ENSMUSG00000035506	Slc12a8	16	solute carrier family 12 (potassium/chloride transporters), member 8 [Source:MGI Symbol;Acc:MGI:2443672]	2.74349	2.56977	2.64718	2.39924	2.13862	3.03971	2.70615	2.65348	2.57093	0.96889
ENSMUSG00000043207	Zmpste24	4	zinc metallopeptidase, STE24 [Source:MGI Symbol;Acc:MGI:1890508]	14.2349	14.264	12.8607	13.2663	13.195	13.5655	13.4043	13.7865	13.3578	0.968899
ENSMUSG00000038371	Sbf2	7	SET binding factor 2 [Source:MGI Symbol;Acc:MGI:1921831]	13.082	11.7289	13.719	12.7945	13.3728	10.3393	13.2696	12.8433	12.4441	0.968914
ENSMUSG00000087408	Cers1	8	ceramide synthase 1 [Source:MGI Symbol;Acc:MGI:2136690]	12.8298	11.3729	11.7376	12.1211	11.2004	11.2698	11.8403	11.9801	11.6079	0.968931
ENSMUSG00000068015	Lrch1	14	leucine-rich repeats and calponin homology (CH) domain containing 1 [Source:MGI Symbol;Acc:MGI:2443390]	7.92754	7.54256	8.70521	7.48939	8.20774	7.48982	8.04613	8.05843	7.80827	0.968956
ENSMUSG00000038685	Rtel1	2	regulator of telomere elongation helicase 1 [Source:MGI Symbol;Acc:MGI:2139369]	8.7691	9.22433	10.2144	8.98694	8.72599	9.67163	9.05854	9.40261	9.11077	0.968962
ENSMUSG00000041205	Map6d1	16	MAP6 domain containing 1 [Source:MGI Symbol;Acc:MGI:3607784]	24.4864	24.8758	23.3756	23.2381	22.6374	24.9424	23.1578	24.2459	23.4939	0.968986
ENSMUSG00000030058	Copg1	6	coatomer protein complex, subunit gamma 1 [Source:MGI Symbol;Acc:MGI:1858696]	50.7287	54.2169	53.8439	53.036	54.8651	48.0549	49.2076	52.9298	51.2909	0.969036
ENSMUSG00000022822	Abcc5	16	ATP-binding cassette, sub-family C (CFTR/MRP), member 5 [Source:MGI Symbol;Acc:MGI:1351644]	26.2119	26.193	27.5893	25.2244	27.7181	26.0927	24.3217	26.6647	25.8392	0.969042
ENSMUSG00000013787	Ehmt2	17	euchromatic histone lysine N-methyltransferase 2 [Source:MGI Symbol;Acc:MGI:2148922]	28.55	29.0894	29.0543	29.4271	29.1967	27.1879	26.2024	28.8979	28.0035	0.96905
ENSMUSG00000053841	Txlna	4	taxilin alpha [Source:MGI Symbol;Acc:MGI:105968]	13.5704	13.3374	14.3384	13.3988	14.5082	11.8956	13.4912	13.7487	13.3235	0.969067
ENSMUSG00000022037	Clu	14	clusterin [Source:MGI Symbol;Acc:MGI:88423]	318.138	302.002	287.437	304.915	248.885	329.622	289.27	302.526	293.173	0.969085
ENSMUSG00000035439	Haus8	8	4HAUS augmin-like complex, subunit 8 [Source:MGI Symbol;Acc:MGI:1923728]	2.52315	2.66548	2.32837	2.41721	2.4158	2.5533	2.32659	2.50567	2.42822	0.969093
ENSMUSG00000117628	AC154492.2	17	Novel transcript, sense intronic to Rhoq	0.272792	0.279832	0.213527	0.151677	0.294522	0.296212	0.247557	0.255384	0.247492	0.969099
ENSMUSG00000033960	Jcad	18	junctional cadherin 5 associated [Source:MGI Symbol;Acc:MGI:2685174]	10.6098	9.74054	11.8935	9.49218	13.1164	8.98434	10.0704	10.7479	10.4159	0.969102
ENSMUSG00000031207	Msn	X	moesin [Source:MGI Symbol;Acc:MGI:97167]	21.5288	19.0484	21.9863	20.4753	18.6509	19.9859	21.7295	20.8545	20.2104	0.969113
ENSMUSG00000005447	Pafah1b3	7	platelet-activating factor acetylhydrolase, isoform 1b, subunit 3 [Source:MGI Symbol;Acc:MGI:108414]	9.15881	11.4742	12.1099	10.6024	10.1055	11.233	10.3687	10.9143	10.5774	0.969136
ENSMUSG00000030780	BC017158	7	cDNA sequence BC017158 [Source:MGI Symbol;Acc:MGI:2384572]	7.38371	7.38589	7.46265	7.23914	6.89672	6.92409	7.67009	7.41075	7.18251	0.969201
ENSMUSG00000020258	Glyctk	9	glycerate kinase [Source:MGI Symbol;Acc:MGI:2444085]	0.719232	0.615038	0.61451	0.676763	0.729562	0.612368	0.499685	0.649593	0.629594	0.969213
ENSMUSG00000056268	Dennd1b	1	DENN/MADD domain containing 1B [Source:MGI Symbol;Acc:MGI:2447812]	1.92649	1.86506	2.17815	2.03212	1.94624	1.83707	1.89936	1.9899	1.9287	0.969243
ENSMUSG00000021690	Jmy	13	junction-mediating and regulatory protein [Source:MGI Symbol;Acc:MGI:1913096]	11.6539	10.0269	11.9967	11.7714	12.6942	8.08608	10.9709	11.2258	10.8807	0.96925
ENSMUSG00000058594	Fbh1	2	F-box DNA helicase 1 [Source:MGI Symbol;Acc:MGI:1354699]	16.7778	17.7009	17.0168	16.6819	16.7107	17.0029	16.1551	17.1652	16.6377	0.969268
ENSMUSG00000000085	Scmh1	4	sex comb on midleg homolog 1 [Source:MGI Symbol;Acc:MGI:1352762]	14.3767	13.8674	15.1225	13.9518	13.4543	13.8914	14.7487	14.4555	14.0116	0.969287
ENSMUSG00000046321	Hs3st2	7	heparan sulfate (glucosamine) 3-O-sulfotransferase 2 [Source:MGI Symbol;Acc:MGI:1333802]	1.27779	1.7943	1.12661	1.78187	2.30247	0.846557	0.495642	1.39957	1.35664	0.969324
ENSMUSG00000042496	Prdm10	9	PR domain containing 10 [Source:MGI Symbol;Acc:MGI:2682952]	4.49431	4.26239	4.95629	4.23433	4.99071	3.817	4.68142	4.571	4.43086	0.969343
ENSMUSG00000026436	Elk4	1	ELK4, member of ETS oncogene family [Source:MGI Symbol;Acc:MGI:102853]	3.32515	3.38082	3.5098	3.07361	3.77757	2.78164	3.57075	3.40525	3.30089	0.969352
ENSMUSG00000096145	Vkorc1	7	vitamin K epoxide reductase complex, subunit 1 [Source:MGI Symbol;Acc:MGI:106442]	10.9272	9.18548	9.67662	9.07609	8.05751	10.5357	10.8326	9.92978	9.62546	0.969353
ENSMUSG00000041351	Rap1gap	4	Rap1 GTPase-activating protein [Source:MGI Symbol;Acc:MGI:109338]	55.7527	60.6294	60.5815	56.1959	59.1304	57.7381	55.6675	58.9879	57.183	0.969402
ENSMUSG00000036948	BC037034	5	cDNA sequence BC037034 [Source:MGI Symbol;Acc:MGI:2385896]	11.3429	12.5702	12.4709	12.0218	12.1893	11.9962	10.821	12.128	11.7571	0.969416
ENSMUSG00000022833	Ccdc14	16	coiled-coil domain containing 14 [Source:MGI Symbol;Acc:MGI:2443448]	0.819913	0.913756	1.02844	0.882223	0.833219	0.930971	0.923848	0.920702	0.892565	0.96944
ENSMUSG00000037509	Arhgef4	1	Rho guanine nucleotide exchange factor (GEF) 4 [Source:MGI Symbol;Acc:MGI:2442507]	15.4326	17.1601	14.0357	15.6622	16.0102	15.2835	13.3158	15.5428	15.0679	0.969446
ENSMUSG00000020564	Atxn7l1	12	ataxin 7-like 1 [Source:MGI Symbol;Acc:MGI:3584458]	7.1146	6.99448	6.57225	6.73052	7.23564	5.95273	6.81382	6.89378	6.68318	0.969451
ENSMUSG00000025791	Pgm1	4	phosphoglucomutase 1 [Source:MGI Symbol;Acc:MGI:97565]	34.9529	38.1563	32.9481	34.6512	34.0257	34.9396	33.4756	35.3524	34.273	0.969469
ENSMUSG00000085730	Gm13307	4	predicted gene 13307 [Source:MGI Symbol;Acc:MGI:3701135]	0.283406	0.0789609	0.162679	0.385192	0.0386873	0.0752245	0.179624	0.175015	0.169682	0.969527
ENSMUSG00000036138	Acaa1a	9	acetyl-Coenzyme A acyltransferase 1A [Source:MGI Symbol;Acc:MGI:2148491]	14.9064	15.9404	14.2396	15.221	11.4395	17.1375	14.4855	15.0288	14.5709	0.96953
ENSMUSG00000037857	Nufip2	11	nuclear fragile X mental retardation protein interacting protein 2 [Source:MGI Symbol;Acc:MGI:1915814]	11.8148	10.4149	12.1358	12.0988	11.4223	8.7142	12.1896	11.4552	11.1062	0.969535
ENSMUSG00000024502	Jakmip2	18	janus kinase and microtubule interacting protein 2 [Source:MGI Symbol;Acc:MGI:1923467]	11.6515	11.5807	12.5509	11.8042	12.9318	9.63333	11.889	11.9277	11.5646	0.969554
ENSMUSG00000026074	Map4k4	1	mitogen-activated protein kinase kinase kinase kinase 4 [Source:MGI Symbol;Acc:MGI:1349394]	41.2408	39.4562	39.2091	37.7574	41.0188	37.4641	38.7675	39.9687	38.752	0.969558
ENSMUSG00000094707	A830019P07Rik	19	RIKEN cDNA A830019P07 gene [Source:MGI Symbol;Acc:MGI:3028035]	0.489507	0.769592	0.561967	0.570269	0.334109	0.751737	0.698066	0.607022	0.588545	0.969562
ENSMUSG00000017478	Zc3h18	8	zinc finger CCCH-type containing 18 [Source:MGI Symbol;Acc:MGI:1923264]	10.148	10.2989	10.7557	9.95298	10.6217	9.39339	10.3736	10.4009	10.0854	0.96967
ENSMUSG00000025038	Efhc2	X	EF-hand domain (C-terminal) containing 2 [Source:MGI Symbol;Acc:MGI:1921655]	0.565296	0.48774	0.416076	0.585536	0.425666	0.515482	0.372734	0.489704	0.474855	0.969677
ENSMUSG00000031756	Cenpn	8	centromere protein N [Source:MGI Symbol;Acc:MGI:1919405]	0.46629	0.592412	0.658436	0.532358	0.534681	0.683197	0.469904	0.572379	0.555035	0.969697
ENSMUSG00000031958	Ldhd	8	lactate dehydrogenase D [Source:MGI Symbol;Acc:MGI:106428]	3.57643	4.21828	3.74413	3.5068	3.54768	4.28086	3.58364	3.84628	3.72974	0.969702
ENSMUSG00000028626	Col9a2	4	collagen, type IX, alpha 2 [Source:MGI Symbol;Acc:MGI:88466]	4.87393	5.19879	5.98625	4.99266	4.91823	5.33329	5.51952	5.35299	5.19093	0.969725
ENSMUSG00000018160	Med1	11	mediator complex subunit 1 [Source:MGI Symbol;Acc:MGI:1100846]	6.40206	6.39658	6.9366	6.1947	7.28067	5.21575	6.8259	6.57841	6.37926	0.969726
ENSMUSG00000034154	Ino80	2	INO80 complex subunit [Source:MGI Symbol;Acc:MGI:1915392]	6.16796	6.5094	7.0873	6.19401	6.93094	5.66733	6.76285	6.58822	6.38878	0.969728
ENSMUSG00000049252	Lrp1b	2	low density lipoprotein-related protein 1B (deleted in tumors) [Source:MGI Symbol;Acc:MGI:2151136]	1.63352	1.80137	1.6809	1.52529	2.16316	1.32693	1.59919	1.70526	1.65364	0.969731
ENSMUSG00000020374	Rasgef1c	11	RasGEF domain family, member 1C [Source:MGI Symbol;Acc:MGI:1921813]	1.94399	2.00516	1.91717	1.70758	1.7108	2.3055	1.86127	1.95544	1.89629	0.96975
ENSMUSG00000022471	Xrcc6	15	X-ray repair complementing defective repair in Chinese hamster cells 6 [Source:MGI Symbol;Acc:MGI:95606]	7.55965	6.83833	6.33259	6.16483	6.61415	7.54428	6.48174	6.91019	6.70125	0.969763
ENSMUSG00000024527	Afg3l2	18	AFG3-like AAA ATPase 2 [Source:MGI Symbol;Acc:MGI:1916847]	17.8643	16.5802	17.3762	16.4035	17.9973	15.8115	16.7939	17.2736	16.7515	0.969779
ENSMUSG00000027474	Ccm2l	2	cerebral cavernous malformation 2-like [Source:MGI Symbol;Acc:MGI:2385159]	1.27667	0.990266	1.19597	0.874538	1.40537	0.984072	1.21374	1.15431	1.11943	0.969787
ENSMUSG00000025504	Eps8l2	7	EPS8-like 2 [Source:MGI Symbol;Acc:MGI:2138828]	14.2814	14.075	15.6032	12.6822	13.3812	14.902	15.8768	14.6532	14.2106	0.969791
ENSMUSG00000086429	Gt(ROSA)26Sor	6	gene trap ROSA 26, Philippe Soriano [Source:MGI Symbol;Acc:MGI:104735]	13.27	13.2835	12.1897	12.0597	10.1743	16.2034	11.6598	12.9144	12.5243	0.969794
ENSMUSG00000041915	Ammecr1l	18	AMME chromosomal region gene 1-like [Source:MGI Symbol;Acc:MGI:2442711]	12.8712	12.7766	14.4468	12.9381	13.6524	11.8926	13.3617	13.3649	12.9612	0.969798
ENSMUSG00000062519	Zfp398	6	zinc finger protein 398 [Source:MGI Symbol;Acc:MGI:1917856]	4.95482	4.75846	5.02939	4.37809	5.80109	3.8386	5.04553	4.91422	4.76583	0.969803
ENSMUSG00000029179	Zcchc4	5	zinc finger, CCHC domain containing 4 [Source:MGI Symbol;Acc:MGI:1926046]	2.30311	2.08093	2.13664	2.18651	1.76348	2.25368	2.22813	2.17356	2.10795	0.969815
ENSMUSG00000019971	Cep290	10	centrosomal protein 290 [Source:MGI Symbol;Acc:MGI:2384917]	2.64033	2.31594	2.66896	2.29829	2.97788	1.93084	2.65308	2.54174	2.46502	0.969816
ENSMUSG00000006586	Runx1t1	4	RUNX1 translocation partner 1 [Source:MGI Symbol;Acc:MGI:104793]	3.60196	3.11613	3.43059	3.45343	4.51296	2.44498	2.7119	3.38289	3.28082	0.969826
ENSMUSG00000037570	Mcrs1	15	microspherule protein 1 [Source:MGI Symbol;Acc:MGI:1858420]	24.0279	25.2746	23.3988	22.1641	19.4212	29.4111	23.0168	24.2338	23.5033	0.969858
ENSMUSG00000019775	Rgs17	10	regulator of G-protein signaling 17 [Source:MGI Symbol;Acc:MGI:1927469]	5.80529	7.83925	5.15023	7.23049	7.41165	5.0166	4.64612	6.26492	6.07621	0.969879
ENSMUSG00000005774	Rfx5	3	regulatory factor X, 5 (influences HLA class II expression) [Source:MGI Symbol;Acc:MGI:1858421]	5.45271	6.48212	6.08714	5.25425	6.29189	6.05872	5.70133	6.00732	5.82655	0.969907
ENSMUSG00000019302	Atp6v0a1	11	ATPase, H+ transporting, lysosomal V0 subunit A1 [Source:MGI Symbol;Acc:MGI:103286]	105.959	106.719	114.221	101.018	115.725	94.9285	111.082	108.966	105.688	0.969916
ENSMUSG00000026447	Pik3c2b	1	phosphatidylinositol-4-phosphate 3-kinase catalytic subunit type 2 beta [Source:MGI Symbol;Acc:MGI:2685045]	2.83151	2.77424	3.40661	2.97018	3.64713	2.33189	2.7059	3.00412	2.91377	0.969926
ENSMUSG00000019102	Aldh3a1	11	aldehyde dehydrogenase family 3, subfamily A1 [Source:MGI Symbol;Acc:MGI:1353451]	0.565665	0.41652	0.545031	0.494244	0.209592	0.707824	0.56339	0.509072	0.493763	0.969927
ENSMUSG00000001785	Pwp1	10	PWP1 homolog, endonuclein [Source:MGI Symbol;Acc:MGI:1914735]	10.4753	9.90598	9.33128	9.52452	8.60947	10.4105	9.88149	9.90419	9.6065	0.969943
ENSMUSG00000083757	Rps15a-ps4	4	ribosomal protein S15A, pseudogene 4 [Source:MGI Symbol;Acc:MGI:3652187]	0.324713	0.73668	0.239643	0.520144	0.189968	0.443255	0.529211	0.433679	0.420645	0.969945
ENSMUSG00000074102	Rbm15b	9	RNA binding motif protein 15B [Source:MGI Symbol;Acc:MGI:1923598]	8.84466	7.95773	8.90879	8.25397	9.03697	7.57548	8.38488	8.57039	8.31283	0.969947
ENSMUSG00000024617	Camk2a	18	calcium/calmodulin-dependent protein kinase II alpha [Source:MGI Symbol;Acc:MGI:88256]	26.0603	28.7141	22.2932	27.6444	29.2885	21.5463	21.1899	25.6892	24.9172	0.96995
ENSMUSG00000041133	Smc1a	X	structural maintenance of chromosomes 1A [Source:MGI Symbol;Acc:MGI:1344345]	24.8899	25.2852	28.2737	24.537	29.1927	21.3731	26.3531	26.1496	25.364	0.969956
ENSMUSG00000042842	Serpinb6b	13	serine (or cysteine) peptidase inhibitor, clade B, member 6b [Source:MGI Symbol;Acc:MGI:894688]	1.18928	0.887545	0.713139	0.963353	0.713166	1.02311	0.908563	0.929988	0.902049	0.969957
ENSMUSG00000000197	Nalcn	14	sodium leak channel, non-selective [Source:MGI Symbol;Acc:MGI:2444306]	18.5226	18.674	17.4939	16.8449	18.5212	16.9807	18.3836	18.2302	17.6826	0.969961
ENSMUSG00000042992	Borcs5	6	BLOC-1 related complex subunit 5 [Source:MGI Symbol;Acc:MGI:1915024]	14.7983	15.271	14.3329	13.8872	12.7909	16.2513	14.4956	14.8007	14.3562	0.969969
ENSMUSG00000019254	Ppp1r12c	7	protein phosphatase 1, regulatory subunit 12C [Source:MGI Symbol;Acc:MGI:1924258]	29.7346	32.3441	31.6783	29.3237	31.1508	31.8019	28.9814	31.2523	30.3145	0.96999
ENSMUSG00000011154	Cfap161	7	cilia and flagella associated protein 161 [Source:MGI Symbol;Acc:MGI:1922806]	0.365374	0.318968	0.384505	0.27313	0.345811	0.362064	0.401398	0.356282	0.345601	0.970019
ENSMUSG00000078786	BC024978	7	cDNA sequence BC024978 [Source:MGI Symbol;Acc:MGI:3041247]	2.44208	2.32052	2.49278	2.25354	2.51076	2.32841	2.29115	2.41846	2.34597	0.970024
ENSMUSG00000017221	Psmd3	11	proteasome (prosome, macropain) 26S subunit, non-ATPase, 3 [Source:MGI Symbol;Acc:MGI:98858]	42.8556	43.0303	42.643	41.2412	39.0024	44.4605	41.531	42.843	41.5588	0.970026
ENSMUSG00000020483	Dynll2	11	dynein light chain LC8-type 2 [Source:MGI Symbol;Acc:MGI:1915347]	221.147	234.879	216.122	219.782	255.365	195.778	198.416	224.049	217.336	0.970034
ENSMUSG00000029580	Actb	5	actin, beta [Source:MGI Symbol;Acc:MGI:87904]	430.619	452.879	409.389	410.658	367.619	492.216	401.724	430.962	418.054	0.970048
ENSMUSG00000049470	Aff4	11	AF4/FMR2 family, member 4 [Source:MGI Symbol;Acc:MGI:2136171]	28.749	26.9823	31.74	28.4737	33.953	21.6752	29.0352	29.1571	28.2843	0.970065
ENSMUSG00000041997	Tlk1	2	tousled-like kinase 1 [Source:MGI Symbol;Acc:MGI:2441683]	16.8719	16.2305	16.9443	16.7161	16.4837	15.2069	16.3247	16.6822	16.1828	0.970066
ENSMUSG00000069743	Zfp820	17	zinc finger protein 820 [Source:MGI Symbol;Acc:MGI:1922674]	0.315878	0.242902	0.179505	0.238276	0.191453	0.32699	0.198203	0.246095	0.23873	0.970074
ENSMUSG00000055932	Fto	8	fat mass and obesity associated [Source:MGI Symbol;Acc:MGI:1347093]	49.5018	52.9663	51.1456	50.9697	49.7223	48.313	49.7003	51.2046	49.6763	0.970154
ENSMUSG00000116305	Lncppara	15	long noncoding RNA near Ppara [Source:MGI Symbol;Acc:MGI:5568843]	6.66744	9.57329	7.70177	5.36658	6.01517	11.3675	8.22159	7.98083	7.74271	0.970164
ENSMUSG00000036180	Gatad2a	8	GATA zinc finger domain containing 2A [Source:MGI Symbol;Acc:MGI:2384585]	11.9386	11.3549	12.0053	11.4918	11.7591	10.251	12.1592	11.7663	11.4153	0.970172
ENSMUSG00000021420	Fars2	13	phenylalanine-tRNA synthetase 2 (mitochondrial) [Source:MGI Symbol;Acc:MGI:1917205]	4.51756	5.31989	4.62238	5.1269	3.66044	4.78721	5.13017	4.81994	4.67618	0.970173
ENSMUSG00000032558	Nphp3	9	nephronophthisis 3 (adolescent) [Source:MGI Symbol;Acc:MGI:1921275]	1.77639	1.97311	1.81842	1.65788	1.72655	2.00548	1.81268	1.85597	1.80065	0.970189
ENSMUSG00000029577	Ube3b	5	ubiquitin protein ligase E3B [Source:MGI Symbol;Acc:MGI:1891295]	24.3312	25.2948	26.5972	23.838	24.5296	24.3442	25.8895	25.4077	24.6503	0.970191
ENSMUSG00000033166	Dis3	14	DIS3 homolog, exosome endoribonuclease and 3'-5' exoribonuclease [Source:MGI Symbol;Acc:MGI:1919912]	4.89695	4.72802	4.85097	4.55851	4.71451	4.36747	5.08544	4.82531	4.68148	0.970193
ENSMUSG00000102976	Zc3h11a	1	zinc finger CCCH type containing 11A [Source:MGI Symbol;Acc:MGI:1917829]	2.51617	2.38206	2.49487	2.38131	2.74638	2.15968	2.27631	2.46437	2.39092	0.970196
ENSMUSG00000109321	A330076H08Rik	7	RIKEN cDNA A330076H08 gene [Source:MGI Symbol;Acc:MGI:2443193]	4.47176	5.09472	5.87126	4.81369	5.56228	4.63941	4.95694	5.14591	4.99308	0.9703
ENSMUSG00000053475	Tnfaip6	2	tumor necrosis factor alpha induced protein 6 [Source:MGI Symbol;Acc:MGI:1195266]	5.8693	7.92213	6.23783	5.96907	7.41721	6.10504	6.42151	6.67642	6.47821	0.970312
ENSMUSG00000021242	Npc2	12	NPC intracellular cholesterol transporter 2 [Source:MGI Symbol;Acc:MGI:1915213]	26.7312	27.7179	23.1011	25.8889	21.9115	28.3792	24.1519	25.8501	25.0829	0.970321
ENSMUSG00000030201	Lrp6	6	low density lipoprotein receptor-related protein 6 [Source:MGI Symbol;Acc:MGI:1298218]	7.40754	6.819	8.71951	7.24692	9.09054	5.66301	7.68756	7.64868	7.42201	0.970364
ENSMUSG00000079111	Kdelr2	5	KDEL (Lys-Asp-Glu-Leu) endoplasmic reticulum protein retention receptor 2 [Source:MGI Symbol;Acc:MGI:1914163]	17.2898	17.6867	16.0051	14.8083	15.4439	18.8369	16.8733	16.9939	16.4906	0.970386
ENSMUSG00000071547	Nt5dc2	14	5'-nucleotidase domain containing 2 [Source:MGI Symbol;Acc:MGI:1917271]	8.08386	7.73107	6.70137	6.51567	7.0317	8.04388	7.5424	7.50544	7.28341	0.970418
ENSMUSG00000020513	Tubd1	11	tubulin, delta 1 [Source:MGI Symbol;Acc:MGI:1891826]	1.82242	1.45744	1.68538	1.63983	1.41895	2.22156	1.14437	1.65508	1.60618	0.970452
ENSMUSG00000008489	Elavl2	4	ELAV like RNA binding protein 1 [Source:MGI Symbol;Acc:MGI:1100887]	8.46783	11.0718	8.0947	8.76207	11.8369	7.69411	7.46407	9.21144	8.93929	0.970455
ENSMUSG00000029406	Pitpnm2	5	phosphatidylinositol transfer protein, membrane-associated 2 [Source:MGI Symbol;Acc:MGI:1336192]	10.4709	10.5887	12.2487	10.5132	13.3471	9.11672	10.1235	11.1028	10.7751	0.970493
ENSMUSG00000021194	Chga	12	chromogranin A [Source:MGI Symbol;Acc:MGI:88394]	76.2285	78.1759	70.6494	74.3891	77.6891	70.8922	68.2501	75.0179	72.8051	0.970503
ENSMUSG00000061028	Clasrp	7	CLK4-associating serine/arginine rich protein [Source:MGI Symbol;Acc:MGI:1855695]	8.81251	8.83903	8.77002	7.8237	9.17342	9.47338	7.72052	8.80719	8.54776	0.970543
ENSMUSG00000036932	Aifm1	X	apoptosis-inducing factor, mitochondrion-associated 1 [Source:MGI Symbol;Acc:MGI:1349419]	8.25135	8.37224	9.11317	8.44642	8.34578	7.86583	8.6475	8.57892	8.32638	0.970563
ENSMUSG00000046997	Spsb4	9	splA/ryanodine receptor domain and SOCS box containing 4 [Source:MGI Symbol;Acc:MGI:2183445]	2.45205	2.79661	2.30877	2.5721	2.50072	2.40604	2.3011	2.51914	2.44499	0.970564
ENSMUSG00000038844	Kif16b	2	kinesin family member 16B [Source:MGI Symbol;Acc:MGI:1098240]	2.56719	2.11537	2.72074	2.39821	2.51962	2.07029	2.59275	2.46777	2.39522	0.970601
ENSMUSG00000026384	Ptpn4	1	protein tyrosine phosphatase, non-receptor type 4 [Source:MGI Symbol;Acc:MGI:1099792]	29.105	25.6589	29.9904	27.2062	27.2604	25.3519	29.867	28.2514	27.4214	0.97062
ENSMUSG00000040502	2009-03-01	10	membrane-associated ring finger (C3HC4) 9 [Source:MGI Symbol;Acc:MGI:2446144]	6.60948	8.06882	6.43692	6.26069	6.97725	7.00318	7.08554	7.0384	6.83166	0.970627
ENSMUSG00000038831	Ralgps1	2	Ral GEF with PH domain and SH3 binding motif 1 [Source:MGI Symbol;Acc:MGI:1922008]	11.1882	11.8411	12.4504	11.0062	13.3806	9.80447	11.7272	11.8266	11.4796	0.97066
ENSMUSG00000068615	Gjd2	2	gap junction protein, delta 2 [Source:MGI Symbol;Acc:MGI:1334209]	5.24938	5.46935	4.89589	5.13666	5.53834	4.80478	4.72917	5.20487	5.05224	0.970675
ENSMUSG00000021238	Aldh6a1	12	aldehyde dehydrogenase family 6, subfamily A1 [Source:MGI Symbol;Acc:MGI:1915077]	27.4527	28.0883	24.7233	26.4525	23.3479	27.9452	26.1378	26.7548	25.9708	0.970698
ENSMUSG00000043940	Wdfy3	5	WD repeat and FYVE domain containing 3 [Source:MGI Symbol;Acc:MGI:1096875]	22.8885	20.2452	25.9947	21.4193	28.4796	15.2146	24.3581	23.0428	22.3679	0.970712
ENSMUSG00000064326	Siva1	12	SIVA1, apoptosis-inducing factor [Source:MGI Symbol;Acc:MGI:1353606]	7.30246	6.3845	5.83084	6.05603	5.73488	7.251	6.21967	6.50593	6.31539	0.970713
ENSMUSG00000034278	Dnajc17	2	DnaJ heat shock protein family (Hsp40) member C17 [Source:MGI Symbol;Acc:MGI:1916658]	8.22421	7.78168	8.67249	8.64251	6.50898	8.44362	8.34592	8.22613	7.98526	0.970719
ENSMUSG00000042203	Tbc1d22b	17	TBC1 domain family, member 22B [Source:MGI Symbol;Acc:MGI:2681867]	14.8483	14.9484	15.0527	14.4206	15.2123	14.1903	14.2255	14.9498	14.5122	0.970727
ENSMUSG00000066037	Hnrnpr	4	heterogeneous nuclear ribonucleoprotein R [Source:MGI Symbol;Acc:MGI:1891692]	4.31928	4.52844	4.40408	3.99903	4.40279	4.2113	4.53878	4.41727	4.28797	0.97073
ENSMUSG00000063160	Numbl	7	numb-like [Source:MGI Symbol;Acc:MGI:894702]	6.6787	6.38275	6.05204	6.18329	6.25004	6.18531	6.12058	6.37116	6.1848	0.97075
ENSMUSG00000049672	Zbtb14	17	zinc finger and BTB domain containing 14 [Source:MGI Symbol;Acc:MGI:1195345]	4.61135	5.57386	4.771	4.76056	5.12052	4.96121	4.51612	4.98541	4.8396	0.970754
ENSMUSG00000048170	Mcmbp	7	minichromosome maintenance complex binding protein [Source:MGI Symbol;Acc:MGI:1920977]	10.1841	9.37132	9.89022	10.7679	9.40362	8.11386	9.82837	9.8152	9.52843	0.970783
ENSMUSG00000005683	Cs	10	citrate synthase [Source:MGI Symbol;Acc:MGI:88529]	109.888	111.177	108.951	108.024	106.498	104.699	107.943	110.005	106.791	0.970785
ENSMUSG00000032567	Aste1	9	asteroid homolog 1 [Source:MGI Symbol;Acc:MGI:1913845]	2.32443	1.85101	1.83399	1.88693	1.84151	1.86438	2.18574	2.00314	1.94464	0.970796
ENSMUSG00000021556	Golm1	13	golgi membrane protein 1 [Source:MGI Symbol;Acc:MGI:1917329]	16.4136	16.3282	15.8059	14.048	13.815	17.0469	17.9338	16.1826	15.7109	0.970854
ENSMUSG00000036282	Naa30	14	N(alpha)-acetyltransferase 30, NatC catalytic subunit [Source:MGI Symbol;Acc:MGI:1922259]	9.56188	9.47904	9.80051	8.62504	9.90813	9.14681	9.65591	9.61381	9.33397	0.970892
ENSMUSG00000030245	Golt1b	6	golgi transport 1B [Source:MGI Symbol;Acc:MGI:1914214]	17.8739	15.5338	14.8989	16.2995	12.555	19.2403	14.4396	16.1022	15.6336	0.9709
ENSMUSG00000018736	Ndel1	11	nudE neurodevelopment protein 1 like 1 [Source:MGI Symbol;Acc:MGI:1932915]	36.0247	33.0117	33.6526	34.51	34.3023	31.1305	32.9942	34.2297	33.2343	0.970919
ENSMUSG00000039148	Sart1	19	squamous cell carcinoma antigen recognized by T cells 1 [Source:MGI Symbol;Acc:MGI:1309453]	9.97145	9.52739	10.4366	8.75642	11.0706	8.87259	10.0539	9.97849	9.68838	0.970926
ENSMUSG00000029629	Phf14	6	PHD finger protein 14 [Source:MGI Symbol;Acc:MGI:1923539]	8.19859	8.75132	8.0676	7.89507	8.79191	7.77826	7.92193	8.33917	8.09679	0.970935
ENSMUSG00000049690	Nckap5	1	NCK-associated protein 5 [Source:MGI Symbol;Acc:MGI:2686394]	0.607026	0.712487	0.817353	0.668151	0.711397	0.668489	0.718309	0.712289	0.691586	0.970936
ENSMUSG00000040414	Slc25a28	19	solute carrier family 25, member 28 [Source:MGI Symbol;Acc:MGI:2180509]	7.79136	8.87999	8.27527	7.12634	7.4929	10.0133	7.66293	8.31554	8.07387	0.970938
ENSMUSG00000060216	Arrb2	11	arrestin, beta 2 [Source:MGI Symbol;Acc:MGI:99474]	19.7205	20.812	20.2346	20.9116	19.4341	21.252	17.0712	20.2557	19.6672	0.970948
ENSMUSG00000039086	Ss18l1	2	SS18, nBAF chromatin remodeling complex subunit like 1 [Source:MGI Symbol;Acc:MGI:2444061]	11.3082	10.9353	11.0846	10.6581	11.7388	10.2897	10.4602	11.1093	10.7867	0.970958
ENSMUSG00000087881	Gm22442	11	predicted gene, 22442 [Source:MGI Symbol;Acc:MGI:5452219]	1.61712	1.62199	0.556949	1.48359	1.3245	1.03016	1.07618	1.26535	1.22861	0.970962
ENSMUSG00000032245	Cln6	9	ceroid-lipofuscinosis, neuronal 6 [Source:MGI Symbol;Acc:MGI:2159324]	5.92491	7.22398	6.77699	5.92882	4.73704	8.475	6.65607	6.64196	6.44923	0.970983
ENSMUSG00000048832	Vps37c	19	vacuolar protein sorting 37C [Source:MGI Symbol;Acc:MGI:2147661]	13.2534	14.6666	14.8177	13.6071	12.9327	15.0135	13.777	14.2459	13.8326	0.970984
ENSMUSG00000047719	Ubiad1	4	UbiA prenyltransferase domain containing 1 [Source:MGI Symbol;Acc:MGI:1918957]	7.00464	7.25341	6.62084	7.01334	5.66065	7.65388	6.70375	6.95963	6.75791	0.971015
ENSMUSG00000022350	Washc5	15	WASH complex subunit 5 [Source:MGI Symbol;Acc:MGI:2146110]	11.0803	11.7324	12.0957	12.1424	11.9601	10.2898	10.8031	11.6361	11.2989	0.971016
ENSMUSG00000057406	Nsd2	5	nuclear receptor binding SET domain protein 2 [Source:MGI Symbol;Acc:MGI:1276574]	17.2511	17.2365	18.7265	16.8443	18.845	14.8752	18.3314	17.738	17.224	0.97102
ENSMUSG00000020277	Pfkl	10	phosphofructokinase, liver, B-type [Source:MGI Symbol;Acc:MGI:97547]	25.8274	25.9762	26.635	25.9012	26.9218	24.2847	24.4475	26.1462	25.3888	0.971032
ENSMUSG00000036745	Ttll7	3	tubulin tyrosine ligase-like family, member 7 [Source:MGI Symbol;Acc:MGI:1918142]	39.1783	40.2097	41.025	38.701	43.898	33.8682	39.4328	40.1377	38.975	0.971032
ENSMUSG00000086873	Gm15672	5	predicted gene 15672 [Source:MGI Symbol;Acc:MGI:3783114]	1.27268	1.10688	1.58447	1.19213	1.67627	0.972335	1.29169	1.32134	1.28311	0.971065
ENSMUSG00000047388	Atmin	8	ATM interactor [Source:MGI Symbol;Acc:MGI:2682328]	13.3693	13.4335	14.1383	13.6818	15.2207	11.4595	12.6468	13.6471	13.2522	0.971066
ENSMUSG00000029062	Cdk11b	4	cyclin-dependent kinase 11B [Source:MGI Symbol;Acc:MGI:88353]	22.6842	20.9313	23.6491	21.0867	24.1389	20.3445	21.5241	22.4215	21.7735	0.971099
ENSMUSG00000019158	Tmem160	7	transmembrane protein 160 [Source:MGI Symbol;Acc:MGI:1916344]	20.715	18.7235	18.1559	19.3104	14.6966	20.9546	19.6124	19.1981	18.6435	0.971109
ENSMUSG00000031938	4931406C07Rik	9	RIKEN cDNA 4931406C07 gene [Source:MGI Symbol;Acc:MGI:1918234]	6.11404	6.24354	5.57331	5.77178	5.49215	5.90048	6.05275	5.97696	5.80429	0.97111
ENSMUSG00000035232	Pdk3	X	pyruvate dehydrogenase kinase, isoenzyme 3 [Source:MGI Symbol;Acc:MGI:2384308]	15.8326	14.7889	15.8505	15.1067	14.8705	15.2376	14.958	15.4907	15.0432	0.971112
ENSMUSG00000041688	Amot	X	angiomotin [Source:MGI Symbol;Acc:MGI:108440]	9.67343	8.48833	9.89683	9.07599	9.43909	8.44117	9.3748	9.35287	9.08276	0.971121
ENSMUSG00000086272	BC039966	4	cDNA sequence BC039966 [Source:MGI Symbol;Acc:MGI:3039570]	0.373672	0.553676	0.42411	0.467477	0.472995	0.405752	0.403696	0.450486	0.43748	0.971129
ENSMUSG00000037503	Fam168b	1	family with sequence similarity 168, member B [Source:MGI Symbol;Acc:MGI:2448487]	73.621	73.7649	79.4475	72.3153	80.8163	67.4039	73.1784	75.6111	73.4285	0.971133
ENSMUSG00000031778	Cx3cl1	8	chemokine (C-X3-C motif) ligand 1 [Source:MGI Symbol;Acc:MGI:1097153]	28.9835	30.5961	23.6792	31.3062	32.6338	23.0121	20.8564	27.7529	26.9522	0.971147
ENSMUSG00000085586	Gm11613	11	predicted gene 11613 [Source:MGI Symbol;Acc:MGI:3651819]	3.42623	3.35754	2.47194	2.19189	2.85464	4.18649	2.75189	3.08524	2.99623	0.97115
ENSMUSG00000060510	Zfp266	9	zinc finger protein 266 [Source:MGI Symbol;Acc:MGI:1924769]	9.79198	9.5507	9.52886	9.44134	9.31026	8.78594	9.84841	9.62385	9.34649	0.97118
ENSMUSG00000011254	Thg1l	11	tRNA-histidine guanylyltransferase 1-like (S. cerevisiae) [Source:MGI Symbol;Acc:MGI:1913878]	3.07382	2.33566	2.35255	2.20495	2.41589	3.04927	2.38114	2.58735	2.51281	0.971192
ENSMUSG00000039745	Htatip2	7	HIV-1 Tat interactive protein 2 [Source:MGI Symbol;Acc:MGI:1859271]	2.23341	1.8805	1.48467	1.64053	1.88307	2.03997	1.68616	1.86619	1.81243	0.971193
ENSMUSG00000055763	Rybp-ps	13	RING1 and YY1 binding protein, pseudogene [Source:MGI Symbol;Acc:MGI:3648043]	0.307752	0.514463	0.471076	0.278854	0.728185	0.24506	0.422618	0.431097	0.418679	0.971195
ENSMUSG00000048371	Pdp2	8	pyruvate dehyrogenase phosphatase catalytic subunit 2 [Source:MGI Symbol;Acc:MGI:1918878]	3.68199	3.85037	4.16714	3.6949	3.83333	3.91902	3.70274	3.89983	3.7875	0.971195
ENSMUSG00000030731	Syt3	7	synaptotagmin III [Source:MGI Symbol;Acc:MGI:99665]	23.4372	25.6209	22.1491	21.6592	20.9678	27.486	22.0965	23.7357	23.0524	0.971211
ENSMUSG00000010045	Tmem115	9	transmembrane protein 115 [Source:MGI Symbol;Acc:MGI:1930765]	19.7097	21.1672	19.1363	19.6261	17.7862	21.2305	19.0711	20.0044	19.4285	0.971212
ENSMUSG00000052825	Gm9892	8	predicted gene 9892 [Source:MGI Symbol;Acc:MGI:3701610]	0.845076	0.902558	0.828686	1.05287	0.769066	0.822465	0.691833	0.858773	0.834059	0.971221
ENSMUSG00000028266	Lmo4	3	LIM domain only 4 [Source:MGI Symbol;Acc:MGI:109360]	20.6635	19.2889	18.6566	19.2716	17.6672	21.3426	17.6154	19.5363	18.9742	0.971226
ENSMUSG00000053297	AI854703	6	expressed sequence AI854703 [Source:MGI Symbol;Acc:MGI:2141510]	7.07284	8.5148	6.69568	7.04141	7.11598	7.70751	6.99177	7.42777	7.21417	0.971242
ENSMUSG00000026638	Irf6	1	interferon regulatory factor 6 [Source:MGI Symbol;Acc:MGI:1859211]	0.311393	0.47796	0.545981	0.432849	0.329242	0.369685	0.597469	0.445111	0.432311	0.971243
ENSMUSG00000029090	Adgra3	5	adhesion G protein-coupled receptor A3 [Source:MGI Symbol;Acc:MGI:1917943]	4.40781	4.38371	3.84892	4.06398	4.13812	3.85344	4.31407	4.21348	4.0924	0.971265
ENSMUSG00000029228	Lnx1	5	ligand of numb-protein X 1 [Source:MGI Symbol;Acc:MGI:1278335]	6.5996	7.43245	5.80536	6.03014	6.02106	7.3501	6.28858	6.61247	6.42247	0.971266
ENSMUSG00000022995	Enah	1	ENAH actin regulator [Source:MGI Symbol;Acc:MGI:108360]	9.92306	9.31332	9.75993	10.0201	10.5394	8.4053	8.58615	9.66544	9.38773	0.971268
ENSMUSG00000028524	Sgip1	4	SH3-domain GRB2-like (endophilin) interacting protein 1 [Source:MGI Symbol;Acc:MGI:1920344]	24.5813	25.4144	26.8879	24.6617	26.4206	21.9265	26.5584	25.6279	24.8918	0.971278
ENSMUSG00000031889	D230025D16Rik	8	RIKEN cDNA D230025D16 gene [Source:MGI Symbol;Acc:MGI:2443049]	12.9951	12.4192	13.3258	12.6163	12.5788	12.545	12.4299	12.9134	12.5425	0.971281
ENSMUSG00000042046	Dstyk	1	dual serine/threonine and tyrosine protein kinase [Source:MGI Symbol;Acc:MGI:1925064]	15.3131	13.6606	15.3712	13.8714	16.3555	12.4121	14.7908	14.7816	14.3575	0.971305
ENSMUSG00000039168	Dap	15	death-associated protein [Source:MGI Symbol;Acc:MGI:1918190]	16.323	15.8339	14.9699	15.1431	11.7258	17.4935	16.6716	15.709	15.2585	0.971325
ENSMUSG00000096687	Mfsd4b4	10	major facilitator superfamily domain containing 4B4 [Source:MGI Symbol;Acc:MGI:3035041]	1.53349	1.96683	1.73582	1.67099	1.55376	1.84744	1.70926	1.74538	1.69536	0.971344
ENSMUSG00000051159	Cited1	X	Cbp/p300-interacting transactivator with Glu/Asp-rich carboxy-terminal domain 1 [Source:MGI Symbol;Acc:MGI:108023]	2.54229	2.60709	2.42809	2.50441	2.44972	3.11316	1.74672	2.52582	2.4535	0.971367
ENSMUSG00000000568	Hnrnpd	5	heterogeneous nuclear ribonucleoprotein D [Source:MGI Symbol;Acc:MGI:101947]	18.3803	18.818	20.3092	17.7395	21.9543	15.9075	18.8817	19.1692	18.6208	0.97139
ENSMUSG00000029504	Ddx51	5	DEAD (Asp-Glu-Ala-Asp) box polypeptide 51 [Source:MGI Symbol;Acc:MGI:1916913]	4.42569	4.33378	4.35262	4.15381	4.12864	4.20524	4.49535	4.3707	4.24576	0.971415
ENSMUSG00000113450	Gm49359	13	predicted gene, 49359 [Source:MGI Symbol;Acc:MGI:6121568]	1.23348	0.804485	0.909177	1.11448	1.02559	0.788741	0.888389	0.982379	0.954299	0.971416
ENSMUSG00000026587	Astn1	1	astrotactin 1 [Source:MGI Symbol;Acc:MGI:1098567]	18.0336	19.0449	17.6075	18.7725	20.4701	14.6107	16.9797	18.2287	17.7083	0.97145
ENSMUSG00000050705	2310061I04Rik	17	RIKEN cDNA 2310061I04 gene [Source:MGI Symbol;Acc:MGI:1916912]	22.3578	25.6369	22.1024	23.6804	21.6483	24.2634	21.2025	23.3657	22.6986	0.971452
ENSMUSG00000051537	Gm5124	X	predicted pseudogene 5124 [Source:MGI Symbol;Acc:MGI:3643622]	5.82443	6.53156	6.80531	6.5298	7.71887	5.39461	5.17596	6.3871	6.20481	0.971459
ENSMUSG00000005813	Metap1	3	methionyl aminopeptidase 1 [Source:MGI Symbol;Acc:MGI:1922874]	11.3544	10.619	11.2309	10.8829	11.4344	9.61648	11.0753	11.0681	10.7523	0.971464
ENSMUSG00000020802	Ube2o	11	ubiquitin-conjugating enzyme E2O [Source:MGI Symbol;Acc:MGI:2444266]	22.1054	24.299	23.96	22.8938	26.1267	20.2529	21.8707	23.4548	22.786	0.971485
ENSMUSG00000032549	Rab6b	9	RAB6B, member RAS oncogene family [Source:MGI Symbol;Acc:MGI:107283]	71.9618	76.3782	73.7736	68.7566	82.9842	67.8904	68.0785	74.0379	71.9274	0.971495
ENSMUSG00000025369	Smarcc2	10	SWI/SNF related, matrix associated, actin dependent regulator of chromatin, subfamily c, member 2 [Source:MGI Symbol;Acc:MGI:1915344]	70.3241	69.7789	74.6937	69.2143	73.2686	64.6073	71.1427	71.5989	69.5582	0.971498
ENSMUSG00000040462	Os9	10	amplified in osteosarcoma [Source:MGI Symbol;Acc:MGI:1924301]	52.1044	55.1538	53.289	53.2579	48.557	53.8004	52.3507	53.5157	51.9915	0.971518
ENSMUSG00000069171	Nr2f1	13	nuclear receptor subfamily 2, group F, member 1 [Source:MGI Symbol;Acc:MGI:1352451]	12.4311	12.2597	12.9667	12.4054	9.85459	13.7496	12.771	12.5525	12.1951	0.97153
ENSMUSG00000049076	Acap2	16	ArfGAP with coiled-coil, ankyrin repeat and PH domains 2 [Source:MGI Symbol;Acc:MGI:1925868]	13.014	12.9988	14.2982	13.0474	14.9597	11.0033	13.2084	13.437	13.0547	0.971548
ENSMUSG00000063902	Gm7964	7	predicted gene 7964 [Source:MGI Symbol;Acc:MGI:3646150]	7.21578	9.44943	9.23937	7.80339	8.52603	8.34294	8.88438	8.63486	8.38918	0.971548
ENSMUSG00000026819	Slc25a25	2	solute carrier family 25 (mitochondrial carrier, phosphate carrier), member 25 [Source:MGI Symbol;Acc:MGI:1915913]	20.154	19.907	20.3388	20.799	20.6452	18.7612	18.0365	20.1333	19.5605	0.97155
ENSMUSG00000047496	Rnf152	1	ring finger protein 152 [Source:MGI Symbol;Acc:MGI:2443787]	15.7154	14.7675	18.2392	14.8737	19.2503	12.2345	16.7578	16.2407	15.7791	0.971575
ENSMUSG00000000804	Usp32	11	ubiquitin specific peptidase 32 [Source:MGI Symbol;Acc:MGI:2144475]	19.3014	20.0875	20.4936	19.5641	21.1416	17.0469	19.8253	19.9609	19.3945	0.971624
ENSMUSG00000029608	Rph3a	5	rabphilin 3A [Source:MGI Symbol;Acc:MGI:102788]	104.408	104.242	113.571	103.724	112.847	92.6651	108.213	107.407	104.362	0.971653
ENSMUSG00000075470	Alg10b	15	asparagine-linked glycosylation 10B (alpha-1,2-glucosyltransferase) [Source:MGI Symbol;Acc:MGI:2146159]	11.2542	11.0033	10.9244	9.95373	10.8856	11.1832	10.966	11.0607	10.7472	0.971656
ENSMUSG00000018405	Mrm1	11	mitochondrial rRNA methyltransferase 1 [Source:MGI Symbol;Acc:MGI:2443470]	4.98258	5.76765	4.67864	4.81074	4.74318	5.32255	5.11236	5.14296	4.99721	0.97166
ENSMUSG00000056459	Zbtb25	12	zinc finger and BTB domain containing 25 [Source:MGI Symbol;Acc:MGI:99197]	4.55064	4.42916	3.98485	3.91971	3.75538	4.83607	4.28543	4.32155	4.19915	0.971677
ENSMUSG00000028431	Elp1	4	elongator complex protein 1 [Source:MGI Symbol;Acc:MGI:1914544]	10.9288	11.8047	12.0887	10.9054	11.7038	10.7795	11.727	11.6074	11.2789	0.971702
ENSMUSG00000026278	Bok	1	BCL2-related ovarian killer [Source:MGI Symbol;Acc:MGI:1858494]	8.80383	9.71867	6.77444	7.17945	6.60014	10.6861	8.30954	8.43232	8.19382	0.971716
ENSMUSG00000071793	2610005L07Rik	8	RIKEN cDNA 2610005L07 gene [Source:MGI Symbol;Acc:MGI:1914283]	0.824816	1.04383	1.07528	1.21973	0.956258	0.721548	0.916692	0.981309	0.953558	0.971721
ENSMUSG00000024073	Birc6	17	baculoviral IAP repeat-containing 6 [Source:MGI Symbol;Acc:MGI:1276108]	12.3241	10.6219	13.5232	11.4653	14.5006	8.24832	13.0364	12.1564	11.8126	0.971722
ENSMUSG00000027287	Snap23	2	synaptosomal-associated protein 23 [Source:MGI Symbol;Acc:MGI:109356]	6.09885	5.15471	5.58908	5.81698	5.63103	5.21645	5.15758	5.61421	5.45551	0.971732
ENSMUSG00000070699	Sars2	7	seryl-aminoacyl-tRNA synthetase 2 [Source:MGI Symbol;Acc:MGI:1919234]	7.47961	8.24192	8.91953	7.99297	7.4331	8.72546	7.7746	8.21369	7.98153	0.971735
ENSMUSG00000030279	C2cd5	6	C2 calcium-dependent domain containing 5 [Source:MGI Symbol;Acc:MGI:1921991]	11.3537	11.7785	12.4526	11.1748	12.7277	10.8005	11.4026	11.8616	11.5264	0.971739
ENSMUSG00000028111	Ctsk	3	cathepsin K [Source:MGI Symbol;Acc:MGI:107823]	3.26504	2.49735	2.25432	2.16651	2.51025	3.32349	2.38664	2.67224	2.59672	0.971741
ENSMUSG00000032750	Gab3	X	growth factor receptor bound protein 2-associated protein 3 [Source:MGI Symbol;Acc:MGI:2387324]	0.616504	0.641864	0.400445	0.628442	0.593535	0.361728	0.565549	0.552938	0.537313	0.971743
ENSMUSG00000049516	Spty2d1	7	SPT2, Suppressor of Ty, domain containing 1 (S. cerevisiae) [Source:MGI Symbol;Acc:MGI:2142062]	6.99978	6.59602	6.08837	5.95823	6.98205	5.94308	6.62083	6.56139	6.37605	0.971752
ENSMUSG00000026227	2810459M11Rik	1	RIKEN cDNA 2810459M11 gene [Source:MGI Symbol;Acc:MGI:1920042]	3.42552	3.40661	3.37079	3.44909	2.89156	4.21403	2.66515	3.40097	3.30496	0.971768
ENSMUSG00000038056	Kmt2c	5	lysine (K)-specific methyltransferase 2C [Source:MGI Symbol;Acc:MGI:2444959]	12.4546	10.4842	13.904	11.5349	14.656	8.12729	13.419	12.281	11.9343	0.971773
ENSMUSG00000022283	Pabpc1	15	poly(A) binding protein, cytoplasmic 1 [Source:MGI Symbol;Acc:MGI:1349722]	35.1055	34.7359	36.7724	34.67	34.4305	33.2194	35.8197	35.5379	34.5349	0.971776
ENSMUSG00000103735	Gm38317	3	predicted gene, 38317 [Source:MGI Symbol;Acc:MGI:5611545]	0.271563	0.113492	0.292277	0.276822	0.222424	0.378425	0	0.225777	0.219418	0.971833
ENSMUSG00000044442	N6amt1	16	N-6 adenine-specific DNA methyltransferase 1 (putative) [Source:MGI Symbol;Acc:MGI:1915018]	5.31708	6.10312	5.32285	5.09197	4.70643	6.07061	5.8263	5.58102	5.42383	0.971835
ENSMUSG00000023186	Vwa5a	9	von Willebrand factor A domain containing 5A [Source:MGI Symbol;Acc:MGI:1915026]	4.74469	5.02867	4.80876	4.83086	5.07905	4.49632	4.48951	4.86071	4.72394	0.971862
ENSMUSG00000022353	Mtss1	15	metastasis suppressor 1 [Source:MGI Symbol;Acc:MGI:2384818]	46.2382	45.5379	52.7768	47.3932	49.258	43.5445	47.1198	48.1843	46.8289	0.971869
ENSMUSG00000055717	Slain1	14	SLAIN motif family, member 1 [Source:MGI Symbol;Acc:MGI:2145578]	26.361	25.3921	23.7058	23.8535	23.4563	26.1919	24.2806	25.153	24.4456	0.971876
ENSMUSG00000036555	Iqce	5	IQ motif containing E [Source:MGI Symbol;Acc:MGI:1921489]	2.92259	2.98255	3.19691	3.04432	2.91436	3.02888	2.8073	3.03401	2.94872	0.971886
ENSMUSG00000038970	Lmtk2	5	lemur tyrosine kinase 2 [Source:MGI Symbol;Acc:MGI:3036247]	16.6054	15.8105	19.1161	17.1522	19.5547	13.0673	17.0037	17.1773	16.6945	0.971891
ENSMUSG00000057706	Mex3b	7	mex3 RNA binding family member B [Source:MGI Symbol;Acc:MGI:1918252]	3.40101	3.30102	3.56779	2.97868	3.23471	3.9407	3.15418	3.42328	3.32707	0.971895
ENSMUSG00000097801	Gm26777	12	predicted gene, 26777 [Source:MGI Symbol;Acc:MGI:5477271]	0.733078	0.453879	0.584439	0.664243	0.696792	0.461229	0.473232	0.590465	0.573874	0.971901
ENSMUSG00000034732	Pabpc5	X	poly(A) binding protein, cytoplasmic 5 [Source:MGI Symbol;Acc:MGI:2136401]	0.459225	0.623739	0.560153	0.429108	0.485832	0.632316	0.582118	0.547706	0.532343	0.971952
ENSMUSG00000027495	Fam210b	2	family with sequence similarity 210, member B [Source:MGI Symbol;Acc:MGI:1914267]	8.11198	7.53908	6.97903	7.74404	6.39628	8.13589	7.05107	7.54337	7.33182	0.971956
ENSMUSG00000030315	Vgll4	6	vestigial like family member 4 [Source:MGI Symbol;Acc:MGI:2652840]	11.0712	9.40428	8.60205	10.7672	7.30634	10.6465	8.96424	9.6925	9.42107	0.971996
ENSMUSG00000029101	Rgs12	5	regulator of G-protein signaling 12 [Source:MGI Symbol;Acc:MGI:1918979]	3.27254	3.9447	4.17345	3.28386	4.0711	3.48695	3.92039	3.7969	3.69057	0.971997
ENSMUSG00000061718	Ppp1r1b	11	protein phosphatase 1, regulatory inhibitor subunit 1B [Source:MGI Symbol;Acc:MGI:94860]	90.5626	85.5106	84.7097	79.2435	71.0775	100.183	87.4704	86.9277	84.4937	0.972
ENSMUSG00000030659	Nucb2	7	nucleobindin 2 [Source:MGI Symbol;Acc:MGI:1858179]	3.05537	3.01166	2.22197	2.24594	2.97109	2.95639	2.56915	2.763	2.68564	0.972002
ENSMUSG00000064343	mt-Tq	MT	mitochondrially encoded tRNA glutamine [Source:MGI Symbol;Acc:MGI:102477]	11.8073	8.77244	12.9902	8.02393	15.5806	9.92434	9.97799	11.19	10.8767	0.972005
ENSMUSG00000022779	Top3b	16	topoisomerase (DNA) III beta [Source:MGI Symbol;Acc:MGI:1333803]	11.693	11.5641	11.2443	10.0737	11.3046	11.2229	12.1129	11.5005	11.1785	0.972006
ENSMUSG00000028041	Adam15	3	a disintegrin and metallopeptidase domain 15 (metargidin) [Source:MGI Symbol;Acc:MGI:1333882]	20.1868	20.7469	21.4538	20.5838	19.0192	22.3376	18.9146	20.7958	20.2138	0.972013
ENSMUSG00000031010	Usp9x	X	ubiquitin specific peptidase 9, X chromosome [Source:MGI Symbol;Acc:MGI:894681]	15.954	14.4878	18.4511	16.4906	19.5077	10.4577	16.9127	16.2977	15.8422	0.972053
ENSMUSG00000000149	Gna12	5	guanine nucleotide binding protein, alpha 12 [Source:MGI Symbol;Acc:MGI:95767]	44.6166	43.0302	39.5251	42.3466	40.1389	44.1804	38.1659	42.3906	41.208	0.9721
ENSMUSG00000025246	Tbl1x	X	transducin (beta)-like 1 X-linked [Source:MGI Symbol;Acc:MGI:1336172]	15.4027	16.3178	15.8248	14.7985	17.4184	13.3775	16.0309	15.8485	15.4063	0.972102
ENSMUSG00000056158	Car10	11	carbonic anhydrase 10 [Source:MGI Symbol;Acc:MGI:1919855]	51.0991	52.5594	52.6031	52.7934	50.9028	46.2292	52.6109	52.0872	50.6341	0.972102
ENSMUSG00000049305	Ccdc71	9	coiled-coil domain containing 71 [Source:MGI Symbol;Acc:MGI:1919704]	10.7395	11.0413	11.9575	11.6231	9.72147	11.6882	10.697	11.2461	10.9324	0.972111
ENSMUSG00000053205	Styx	14	serine/threonine/tyrosine interaction protein [Source:MGI Symbol;Acc:MGI:1891150]	0.606663	0.609089	0.622801	0.695255	0.561571	0.563117	0.563108	0.612851	0.595763	0.972116
ENSMUSG00000109394	A230057D06Rik	7	RIKEN cDNA A230057D06 gene [Source:MGI Symbol;Acc:MGI:2442922]	6.7598	6.48795	6.75891	6.01579	6.44997	6.36054	7.10558	6.66889	6.48297	0.972122
ENSMUSG00000027339	Rassf2	2	Ras association (RalGDS/AF-6) domain family member 2 [Source:MGI Symbol;Acc:MGI:2442060]	11.1327	10.7899	10.8397	10.5439	10.5893	10.4505	10.8824	10.9208	10.6165	0.972142
ENSMUSG00000025609	Mkln1	6	muskelin 1, intracellular mediator containing kelch motifs [Source:MGI Symbol;Acc:MGI:1351638]	12.6497	11.9653	13.4219	12.126	14.4063	10.1754	12.5954	12.679	12.3258	0.972143
ENSMUSG00000053091	Lins1	7	lines homolog 1 [Source:MGI Symbol;Acc:MGI:1919885]	1.88562	1.82474	2.2186	1.82883	2.05423	2.00079	1.80138	1.97632	1.92131	0.972163
ENSMUSG00000047658	Gal3st3	19	galactose-3-O-sulfotransferase 3 [Source:MGI Symbol;Acc:MGI:3617843]	17.3615	19.1503	18.4601	17.933	15.9137	18.7726	18.6363	18.324	17.8139	0.972166
ENSMUSG00000021700	Rab3c	13	RAB3C, member RAS oncogene family [Source:MGI Symbol;Acc:MGI:1914545]	33.9563	33.882	37.1085	33.5484	44.5673	25.1593	32.7597	34.9822	34.0087	0.972169
ENSMUSG00000051007	Gatd1	7	glutamine amidotransferase like class 1 domain containing 1 [Source:MGI Symbol;Acc:MGI:2387178]	9.66966	11.5971	10.1788	10.5949	8.188	12.1539	9.82474	10.4818	10.1904	0.972195
ENSMUSG00000040613	Apobec1	6	apolipoprotein B mRNA editing enzyme, catalytic polypeptide 1 [Source:MGI Symbol;Acc:MGI:103298]	0.637424	0.584345	0.8144	0.639287	0.597868	0.581255	0.821036	0.678723	0.659862	0.97221
ENSMUSG00000002320	Tm9sf1	14	transmembrane 9 superfamily member 1 [Source:MGI Symbol;Acc:MGI:1921390]	13.452	13.4863	13.2154	13.1183	13.0562	13.106	12.7713	13.3846	13.0129	0.972236
ENSMUSG00000060260	Pwwp2b	7	PWWP domain containing 2B [Source:MGI Symbol;Acc:MGI:2142008]	2.87607	2.05307	1.94885	2.30725	2.24414	2.10499	2.25971	2.29266	2.22902	0.97224
ENSMUSG00000003226	Ranbp2	10	RAN binding protein 2 [Source:MGI Symbol;Acc:MGI:894323]	18.2114	16.0362	18.748	17.7117	19.0986	13.7547	18.1363	17.6652	17.1753	0.972269
ENSMUSG00000029461	Fam168a	7	family with sequence similarity 168, member A [Source:MGI Symbol;Acc:MGI:2442372]	60.3815	61.1746	66.6246	61.1341	67.2845	52.82	62.7111	62.7269	60.9874	0.972269
ENSMUSG00000024960	Plcb3	19	phospholipase C, beta 3 [Source:MGI Symbol;Acc:MGI:104778]	16.9055	16.4832	19.3947	15.4517	17.035	16.1182	19.8218	17.5945	17.1067	0.972276
ENSMUSG00000020620	Abca8b	11	ATP-binding cassette, sub-family A (ABC1), member 8b [Source:MGI Symbol;Acc:MGI:1351668]	5.11971	5.73716	6.32865	5.42032	5.9328	4.91612	6.00962	5.72851	5.56971	0.97228
ENSMUSG00000026554	Dcaf8	1	DDB1 and CUL4 associated factor 8 [Source:MGI Symbol;Acc:MGI:91860]	43.6723	44.2995	43.1191	42.3359	40.8575	43.872	42.8794	43.6969	42.4862	0.972292
ENSMUSG00000038502	Ptov1	7	prostate tumor over expressed gene 1 [Source:MGI Symbol;Acc:MGI:1933946]	43.4041	44.6368	41.1261	39.719	39.18	47.1603	41.393	43.0557	41.863	0.972301
ENSMUSG00000031980	Agt	8	angiotensinogen (serpin peptidase inhibitor, clade A, member 8) [Source:MGI Symbol;Acc:MGI:87963]	69.2685	74.397	57.3195	62.3375	61.3336	78.3193	58.572	66.995	65.1406	0.97232
ENSMUSG00000031392	Irak1	X	interleukin-1 receptor-associated kinase 1 [Source:MGI Symbol;Acc:MGI:107420]	18.0342	18.6011	18.1105	17.3064	17.362	18.451	17.8552	18.2486	17.7437	0.972331
ENSMUSG00000029757	Dync1i1	6	dynein cytoplasmic 1 intermediate chain 1 [Source:MGI Symbol;Acc:MGI:107743]	54.4723	56.6085	56.5506	53.8241	53.3871	56.147	53.9701	55.8771	54.3321	0.972349
ENSMUSG00000103697	Gm38020	X	predicted gene, 38020 [Source:MGI Symbol;Acc:MGI:5611248]	2.02188	2.29354	2.67564	2.39608	2.70837	1.48311	2.47616	2.33036	2.26593	0.972355
ENSMUSG00000030307	Slc6a11	6	solute carrier family 6 (neurotransmitter transporter, GABA), member 11 [Source:MGI Symbol;Acc:MGI:95630]	38.3337	57.0302	26.106	56.3966	51.2502	30.7312	19.1061	40.49	39.371	0.972364
ENSMUSG00000040918	Slc19a2	1	solute carrier family 19 (thiamine transporter), member 2 [Source:MGI Symbol;Acc:MGI:1928761]	5.41244	5.37968	5.71017	5.83632	5.43183	5.068	5.05885	5.50076	5.34875	0.972365
ENSMUSG00000011158	Brf1	12	BRF1, RNA polymerase III transcription initiation factor 90 kDa subunit [Source:MGI Symbol;Acc:MGI:1919558]	10.8552	10.5686	11.156	10.2115	10.397	10.5152	11.1166	10.8599	10.5601	0.972386
ENSMUSG00000026972	Arrdc1	2	arrestin domain containing 1 [Source:MGI Symbol;Acc:MGI:2446136]	4.40292	4.89517	5.09077	4.08923	4.12138	6.16611	4.2789	4.79629	4.6639	0.972399
ENSMUSG00000083327	Vcp-rs	X	valosin containing protein, related sequence [Source:MGI Symbol;Acc:MGI:894298]	0.842032	0.995035	0.941675	0.828739	1.05432	0.716743	1.00296	0.926247	0.900689	0.972407
ENSMUSG00000020467	Efemp1	11	epidermal growth factor-containing fibulin-like extracellular matrix protein 1 [Source:MGI Symbol;Acc:MGI:1339998]	6.64186	5.70443	6.88025	6.47915	6.03926	6.11723	6.29273	6.40885	6.23209	0.97242
ENSMUSG00000046982	Tshz1	18	teashirt zinc finger family member 1 [Source:MGI Symbol;Acc:MGI:1346031]	8.13546	7.6121	7.94066	8.04119	7.83686	6.53721	8.29808	7.89608	7.67833	0.972424
ENSMUSG00000022897	Dyrk1a	16	dual-specificity tyrosine-(Y)-phosphorylation regulated kinase 1a [Source:MGI Symbol;Acc:MGI:1330299]	15.8869	15.7901	17.1814	16.7593	16.6254	13.7421	16.2225	16.2861	15.8373	0.972441
ENSMUSG00000058254	Tspan7	X	tetraspanin 7 [Source:MGI Symbol;Acc:MGI:1298407]	114.947	119.424	111.165	127.978	108.459	130.099	81.4842	115.179	112.005	0.972445
ENSMUSG00000054252	Fgfr3	5	fibroblast growth factor receptor 3 [Source:MGI Symbol;Acc:MGI:95524]	24.0161	24.5075	23.5879	22.9937	23.8489	24.6015	22.0552	24.0372	23.3748	0.972446
ENSMUSG00000039068	Zzz3	3	zinc finger, ZZ domain containing 3 [Source:MGI Symbol;Acc:MGI:1920453]	8.3785	7.97028	8.85086	7.67637	9.0989	7.5907	8.30891	8.39988	8.16872	0.972481
ENSMUSG00000048921	Zfp689	7	zinc finger protein 689 [Source:MGI Symbol;Acc:MGI:1918381]	2.25727	2.63926	2.41975	2.28131	2.63891	2.08421	2.48227	2.43876	2.37168	0.972493
ENSMUSG00000081984	Dnajb3	1	DnaJ heat shock protein family (Hsp40) member B3 [Source:MGI Symbol;Acc:MGI:1306822]	1.55096	1.35191	0.629549	0.587226	1.17958	1.67609	1.13748	1.17747	1.14509	0.972499
ENSMUSG00000045409	Trim39	17	tripartite motif-containing 39 [Source:MGI Symbol;Acc:MGI:1890659]	8.72628	9.241	9.11989	8.53804	9.00684	9.26356	8.3149	9.02906	8.78084	0.972509
ENSMUSG00000108976	Gm29797	2	predicted gene, 29797 [Source:MGI Symbol;Acc:MGI:5588956]	0.493489	0.464039	0.849808	0.471605	0.959957	0.589441	0.32255	0.602446	0.585888	0.972517
ENSMUSG00000030835	Nomo1	7	nodal modulator 1 [Source:MGI Symbol;Acc:MGI:2385850]	49.0565	44.7207	50.7777	40.8449	47.5275	46.7295	52.3433	48.185	46.8613	0.97253
ENSMUSG00000032656	2003-03-01	18	membrane-associated ring finger (C3HC4) 3 [Source:MGI Symbol;Acc:MGI:2443667]	1.04096	0.928643	1.06865	0.959089	0.791115	1.27126	0.918281	1.01275	0.984936	0.972533
ENSMUSG00000097595	1500002F19Rik	7	RIKEN cDNA 1500002F19 gene [Source:MGI Symbol;Acc:MGI:1923933]	0.425175	0.43739	0.704009	0.633444	0.482178	0.729213	0.186562	0.522191	0.507849	0.972535
ENSMUSG00000000794	Kcnn3	3	potassium intermediate/small conductance calcium-activated channel, subfamily N, member 3 [Source:MGI Symbol;Acc:MGI:2153183]	1.45646	1.61067	1.44215	1.3933	2.19771	0.956806	1.29945	1.50309	1.46182	0.97254
ENSMUSG00000025432	Avil	10	advillin [Source:MGI Symbol;Acc:MGI:1333798]	0.452986	0.699492	0.59496	0.422625	1.09419	0.427959	0.321168	0.58248	0.566485	0.972541
ENSMUSG00000004035	Gstm7	3	glutathione S-transferase, mu 7 [Source:MGI Symbol;Acc:MGI:1915562]	15.1861	14.8417	12.6242	13.6874	12.549	16.0651	13.0067	14.2173	13.827	0.972547
ENSMUSG00000024294	Mib1	18	mindbomb E3 ubiquitin protein ligase 1 [Source:MGI Symbol;Acc:MGI:2443157]	14.9857	13.4636	15.433	14.8049	15.9987	11.6393	14.4612	14.6274	14.226	0.97256
ENSMUSG00000027198	Ext2	2	exostoses (multiple) 2 [Source:MGI Symbol;Acc:MGI:108050]	17.8294	16.3097	16.0951	16.5352	14.2393	17.3867	16.9803	16.7447	16.2854	0.972567
ENSMUSG00000040009	Gnaz	10	guanine nucleotide binding protein, alpha z subunit [Source:MGI Symbol;Acc:MGI:95780]	10.1841	10.6141	9.1277	9.38975	11.7396	8.69443	8.9838	9.97532	9.7019	0.972591
ENSMUSG00000042198	Chchd7	4	coiled-coil-helix-coiled-coil-helix domain containing 7 [Source:MGI Symbol;Acc:MGI:1913683]	9.01827	9.54081	8.65481	8.475	8.13554	9.89777	8.78242	9.07129	8.82269	0.972594
ENSMUSG00000025586	Cpeb1	7	cytoplasmic polyadenylation element binding protein 1 [Source:MGI Symbol;Acc:MGI:108442]	12.3656	12.7256	13.4054	12.7729	12.1696	12.5049	12.4748	12.8322	12.4806	0.972595
ENSMUSG00000060284	Sp7	15	Sp7 transcription factor 7 [Source:MGI Symbol;Acc:MGI:2153568]	0.812059	0.829586	0.971109	0.965748	0.769811	0.766382	0.886404	0.870918	0.847086	0.972636
ENSMUSG00000099145	Mir8116	5	microRNA 8116 [Source:MGI Symbol;Acc:MGI:5530867]	2.88081	0.802633	0.620108	2.44716	1.37639	1.52931	0.228234	1.43452	1.39527	0.972643
ENSMUSG00000015363	Trabd	15	TraB domain containing [Source:MGI Symbol;Acc:MGI:1915226]	8.57595	9.16947	8.99203	7.91781	7.90002	10.2434	8.61444	8.91248	8.66892	0.972672
ENSMUSG00000027855	Sycp1	3	synaptonemal complex protein 1 [Source:MGI Symbol;Acc:MGI:105931]	5.32535	6.31995	6.44032	5.85667	5.59366	5.65403	6.3511	6.02854	5.86386	0.972684
ENSMUSG00000046020	Pofut1	2	protein O-fucosyltransferase 1 [Source:MGI Symbol;Acc:MGI:2153207]	6.41211	6.16587	6.22987	5.85383	6.05562	6.04298	6.43998	6.26929	6.0981	0.972695
ENSMUSG00000071659	Hnrnpul2	19	heterogeneous nuclear ribonucleoprotein U-like 2 [Source:MGI Symbol;Acc:MGI:1915943]	47.4831	46.6935	51.7786	44.9797	56.3502	38.553	49.4162	48.6517	47.3248	0.972725
ENSMUSG00000043903	Zfp469	8	zinc finger protein 469 [Source:MGI Symbol;Acc:MGI:2684868]	0.498673	0.290505	0.481412	0.323483	0.470323	0.336924	0.517191	0.42353	0.41198	0.972729
ENSMUSG00000035754	Wdr18	10	WD repeat domain 18 [Source:MGI Symbol;Acc:MGI:2158400]	13.0395	13.6561	12.9396	13.6865	11.7773	13.3417	12.6005	13.2117	12.8515	0.972737
ENSMUSG00000046449	Nexmif	X	neurite extension and migration factor [Source:MGI Symbol;Acc:MGI:2148050]	1.30271	1.56885	1.56369	1.50583	1.82153	0.963013	1.46228	1.47842	1.43816	0.972771
ENSMUSG00000026027	Stradb	1	STE20-related kinase adaptor beta [Source:MGI Symbol;Acc:MGI:2144047]	9.02391	9.28899	9.58184	8.80509	9.369	9.24731	8.75902	9.29825	9.04511	0.972775
ENSMUSG00000045294	Insig1	5	insulin induced gene 1 [Source:MGI Symbol;Acc:MGI:1916289]	36.1861	42.7093	31.0454	35.9362	28.931	46.0305	31.7017	36.6469	35.6499	0.972793
ENSMUSG00000035109	Shc4	2	SHC (Src homology 2 domain containing) family, member 4 [Source:MGI Symbol;Acc:MGI:2655364]	4.17152	3.42847	5.01831	3.44338	4.22474	3.95791	4.74072	4.2061	4.09169	0.972799
ENSMUSG00000020628	Trappc12	12	trafficking protein particle complex 12 [Source:MGI Symbol;Acc:MGI:2445089]	14.352	14.7942	13.8574	14.5242	13.8976	13.681	13.6757	14.3345	13.9446	0.972799
ENSMUSG00000057342	Sphk2	7	sphingosine kinase 2 [Source:MGI Symbol;Acc:MGI:1861380]	8.84731	8.65121	9.31304	8.85137	8.7677	8.63382	8.52351	8.93719	8.6941	0.9728
ENSMUSG00000022185	Acin1	14	apoptotic chromatin condensation inducer 1 [Source:MGI Symbol;Acc:MGI:1891824]	28.0717	25.4448	30.6321	27.2918	30.8791	23.7944	27.1836	28.0495	27.2872	0.972822
ENSMUSG00000034290	Nek9	12	NIMA (never in mitosis gene a)-related expressed kinase 9 [Source:MGI Symbol;Acc:MGI:2387995]	16.5029	16.0308	15.8175	15.1301	14.8694	16.5632	16.1539	16.1171	15.6792	0.972831
ENSMUSG00000066643	Wdr35	12	WD repeat domain 35 [Source:MGI Symbol;Acc:MGI:1921932]	6.27045	6.52111	5.86226	5.93832	6.93673	5.40919	5.91217	6.21794	6.0491	0.972847
ENSMUSG00000052676	Zmat1	X	zinc finger, matrin type 1 [Source:MGI Symbol;Acc:MGI:2442284]	4.19703	4.15296	3.48773	4.08168	3.48116	4.29542	3.49691	3.94591	3.83879	0.972854
ENSMUSG00000028059	Arhgef2	3	rho/rac guanine nucleotide exchange factor (GEF) 2 [Source:MGI Symbol;Acc:MGI:103264]	31.3995	32.2246	36.5965	31.4844	33.6959	32.9577	31.8625	33.4068	32.5001	0.972859
ENSMUSG00000032120	C2cd2l	9	C2 calcium-dependent domain containing 2-like [Source:MGI Symbol;Acc:MGI:1919014]	20.967	19.6254	20.6697	19.939	20.0887	19.1628	20.2755	20.4207	19.8665	0.972861
ENSMUSG00000068856	Sf3b4	3	splicing factor 3b, subunit 4 [Source:MGI Symbol;Acc:MGI:109580]	17.4619	17.116	17.0453	17.9363	15.328	16.9936	16.7052	17.2077	16.7408	0.972864
ENSMUSG00000048581	E130311K13Rik	3	RIKEN cDNA E130311K13 gene [Source:MGI Symbol;Acc:MGI:3607716]	1.80329	2.90771	2.12727	2.04084	2.0701	2.397	2.36236	2.27942	2.21758	0.972867
ENSMUSG00000030203	Dusp16	6	dual specificity phosphatase 16 [Source:MGI Symbol;Acc:MGI:1917936]	9.87761	8.6184	9.46333	9.33872	9.46542	8.89722	8.56659	9.31978	9.06699	0.972875
ENSMUSG00000018999	Slc35b4	6	solute carrier family 35, member B4 [Source:MGI Symbol;Acc:MGI:1931249]	8.87071	9.08604	9.17055	9.126	9.10481	8.58493	8.37325	9.04243	8.79725	0.972885
ENSMUSG00000014767	Tbp	17	TATA box binding protein [Source:MGI Symbol;Acc:MGI:101838]	3.07053	3.03505	3.15311	3.15411	2.85034	2.88419	3.12163	3.08623	3.00257	0.972891
ENSMUSG00000029345	Tfip11	5	tuftelin interacting protein 11 [Source:MGI Symbol;Acc:MGI:1930075]	17.6153	18.1626	18.2648	17.323	17.921	16.8396	18.0219	18.0143	17.5264	0.972916
ENSMUSG00000041607	Mbp	18	myelin basic protein [Source:MGI Symbol;Acc:MGI:96925]	1332.09	1337.76	1173.13	1330.07	1136.02	1466.11	1053	1281	1246.3	0.972917
ENSMUSG00000040389	Wdr47	3	WD repeat domain 47 [Source:MGI Symbol;Acc:MGI:2139593]	20.8542	21.059	20.6105	20.7857	21.44	19.1577	19.7266	20.8412	20.2775	0.972952
ENSMUSG00000024955	Esrra	19	estrogen related receptor, alpha [Source:MGI Symbol;Acc:MGI:1346831]	28.5725	29.012	29.024	25.1108	25.9924	33.0478	28.2048	28.8695	28.0889	0.972962
ENSMUSG00000030816	Rnf40	7	ring finger protein 40 [Source:MGI Symbol;Acc:MGI:2142048]	14.923	14.6744	15.8647	13.8405	15.7995	14.0854	15.2526	15.154	14.7445	0.972976
ENSMUSG00000042364	Snx18	13	sorting nexin 18 [Source:MGI Symbol;Acc:MGI:2137642]	9.42039	8.74495	8.95878	8.69537	8.65933	9.02749	8.80668	9.04137	8.79722	0.972996
ENSMUSG00000022339	Ebag9	15	estrogen receptor-binding fragment-associated gene 9 [Source:MGI Symbol;Acc:MGI:1859920]	11.8049	11.5883	11.0096	11.7284	9.07063	12.8608	10.9726	11.4676	11.1581	0.973014
ENSMUSG00000042650	Alkbh5	11	alkB homolog 5, RNA demethylase [Source:MGI Symbol;Acc:MGI:2144489]	17.0605	16.0025	16.761	15.7835	17.7381	14.4006	16.718	16.608	16.1601	0.973029
ENSMUSG00000040729	Cep126	9	centrosomal protein 126 [Source:MGI Symbol;Acc:MGI:2680221]	11.6341	10.657	11.8442	10.6101	10.4578	10.4489	12.7707	11.3784	11.0719	0.973058
ENSMUSG00000030134	Rasgef1a	6	RasGEF domain family, member 1A [Source:MGI Symbol;Acc:MGI:1917977]	30.2143	29.1721	28.5733	28.9129	27.558	30.5358	27.1138	29.3199	28.5301	0.973063
ENSMUSG00000056394	Lig1	7	ligase I, DNA, ATP-dependent [Source:MGI Symbol;Acc:MGI:101789]	3.82902	4.45148	4.27904	4.16979	4.0407	3.93999	4.14452	4.18651	4.07375	0.973066
ENSMUSG00000033458	Fan1	7	FANCD2/FANCI-associated nuclease 1 [Source:MGI Symbol;Acc:MGI:3045266]	2.78631	3.28523	2.84527	2.38747	3.00976	3.04939	3.12245	2.97227	2.89227	0.973083
ENSMUSG00000042350	Arel1	12	apoptosis resistant E3 ubiquitin protein ligase 1 [Source:MGI Symbol;Acc:MGI:1915747]	23.8766	24.2387	26.5225	23.3365	25.6044	22.7921	25.1062	24.8793	24.2098	0.973091
ENSMUSG00000027309	4930402H24Rik	2	RIKEN cDNA 4930402H24 gene [Source:MGI Symbol;Acc:MGI:1923029]	28.0928	27.4309	29.1375	26.7924	28.5776	25.6573	28.819	28.2204	27.4616	0.973111
ENSMUSG00000016528	Mapkapk2	1	MAP kinase-activated protein kinase 2 [Source:MGI Symbol;Acc:MGI:109298]	15.0702	14.2944	14.7672	14.1976	13.1786	15.4177	14.4669	14.7106	14.3152	0.973123
ENSMUSG00000035765	Dym	18	dymeclin [Source:MGI Symbol;Acc:MGI:1918480]	14.7386	15.469	15.3391	14.55	14.1042	14.4313	16.0116	15.1822	14.7743	0.973132
ENSMUSG00000028833	Ncdn	4	neurochondrin [Source:MGI Symbol;Acc:MGI:1347351]	160.64	182.366	155.341	173.565	181.832	150.186	141.029	166.116	161.653	0.973137
ENSMUSG00000045064	Zc2hc1c	12	zinc finger, C2HC-type containing 1C [Source:MGI Symbol;Acc:MGI:1919600]	0.426037	0.429925	0.509977	0.519025	0.476608	0.401307	0.375399	0.455313	0.443085	0.973143
ENSMUSG00000033526	Ppip5k1	2	diphosphoinositol pentakisphosphate kinase 1 [Source:MGI Symbol;Acc:MGI:2443281]	31.7291	31.2801	32.6717	31.2753	32.1029	29.4816	31.2894	31.8936	31.0373	0.97315
ENSMUSG00000042699	Dhx9	1	DEAH (Asp-Glu-Ala-His) box polypeptide 9 [Source:MGI Symbol;Acc:MGI:108177]	31.3783	31.0216	36.2649	31.2043	39.2076	23.8615	33.7499	32.8883	32.0058	0.973168
ENSMUSG00000034265	Zdhhc14	17	zinc finger, DHHC domain containing 14 [Source:MGI Symbol;Acc:MGI:2653229]	28.0452	26.1352	29.1047	24.7477	24.9223	28.995	29.4031	27.7617	27.0171	0.973178
ENSMUSG00000001300	Efnb2	8	ephrin B2 [Source:MGI Symbol;Acc:MGI:105097]	6.96701	7.40707	6.96506	6.9484	6.93594	6.67357	7.13167	7.11305	6.92239	0.973197
ENSMUSG00000019851	Perp	10	PERP, TP53 apoptosis effector [Source:MGI Symbol;Acc:MGI:1929938]	5.43989	4.21783	4.7763	4.12244	3.46868	5.43366	5.70479	4.81134	4.68239	0.973199
ENSMUSG00000031787	Katnb1	8	katanin p80 (WD40-containing) subunit B 1 [Source:MGI Symbol;Acc:MGI:1921437]	9.9624	11.0941	11.0935	10.1814	9.48403	11.8281	10.2253	10.7167	10.4297	0.973226
ENSMUSG00000035629	Rubcn	16	RUN domain and cysteine-rich domain containing, Beclin 1-interacting protein [Source:MGI Symbol;Acc:MGI:1915160]	17.1832	15.788	16.8903	16.8768	17.1408	14.4998	16.1861	16.6205	16.1759	0.973247
ENSMUSG00000051550	Zfp579	7	zinc finger protein 579 [Source:MGI Symbol;Acc:MGI:1915740]	7.20395	6.2716	6.42024	6.03689	6.51342	7.16682	6.1017	6.63193	6.45471	0.973277
ENSMUSG00000052889	Prkcb	7	protein kinase C, beta [Source:MGI Symbol;Acc:MGI:97596]	78.739	76.6214	81.99	73.2809	82.6241	70.8562	81.2505	79.1168	77.0029	0.973281
ENSMUSG00000039795	Zfand1	3	zinc finger, AN1-type domain 1 [Source:MGI Symbol;Acc:MGI:1913611]	2.2864	2.61734	2.52071	2.47255	2.07623	2.96448	2.12172	2.47482	2.40874	0.973301
ENSMUSG00000048949	Gm6206	X	predicted pseudogene 6206 [Source:MGI Symbol;Acc:MGI:3644890]	2.31912	2.39868	2.00593	2.2345	1.69999	2.4454	2.34575	2.24124	2.18141	0.973302
ENSMUSG00000040875	Osbpl10	9	oxysterol binding protein-like 10 [Source:MGI Symbol;Acc:MGI:1921736]	4.17575	5.01022	4.60299	4.42825	5.07506	3.78097	4.61022	4.59632	4.47362	0.973306
ENSMUSG00000041870	Ankrd13a	5	ankyrin repeat domain 13a [Source:MGI Symbol;Acc:MGI:1915670]	18.6443	17.8615	19.0415	17.3704	19.4525	16.8716	18.3923	18.5157	18.0217	0.973319
ENSMUSG00000020412	Ascc2	11	activating signal cointegrator 1 complex subunit 2 [Source:MGI Symbol;Acc:MGI:1922702]	3.77853	3.38327	3.99017	3.61648	4.38234	3.14279	3.33177	3.71732	3.61835	0.973374
ENSMUSG00000034453	Polr3b	10	polymerase (RNA) III (DNA directed) polypeptide B [Source:MGI Symbol;Acc:MGI:1917678]	5.97727	6.64314	6.17827	5.90216	6.45984	5.67653	6.35902	6.26623	6.09939	0.973375
ENSMUSG00000032182	Yipf2	9	Yip1 domain family, member 2 [Source:MGI Symbol;Acc:MGI:1922016]	11.0863	11.7643	10.5784	10.9188	9.00125	11.5914	11.8738	11.143	10.8463	0.973376
ENSMUSG00000001435	Col18a1	10	collagen, type XVIII, alpha 1 [Source:MGI Symbol;Acc:MGI:88451]	18.9289	18.6359	23.8452	17.7596	19.1103	19.8486	22.9815	20.47	19.925	0.973377
ENSMUSG00000055639	Dach1	14	dachshund family transcription factor 1 [Source:MGI Symbol;Acc:MGI:1277991]	5.97891	5.32562	6.32354	5.61257	5.59138	5.20152	6.47319	5.87602	5.71967	0.973391
ENSMUSG00000066877	Nck2	1	non-catalytic region of tyrosine kinase adaptor protein 2 [Source:MGI Symbol;Acc:MGI:1306821]	8.27462	8.48209	9.16434	8.40916	8.63507	8.7229	7.87472	8.64035	8.41046	0.973394
ENSMUSG00000109511	Nup62	7	nucleoporin 62 [Source:MGI Symbol;Acc:MGI:1351500]	11.5064	11.3694	11.049	10.8659	10.4123	11.6012	11.1507	11.3083	11.0075	0.973405
ENSMUSG00000063317	Usp31	7	ubiquitin specific peptidase 31 [Source:MGI Symbol;Acc:MGI:1923429]	12.7348	10.8943	13.7705	12.3552	14.8741	8.89504	12.4174	12.4665	12.1355	0.973445
ENSMUSG00000003423	Pih1d1	7	PIH1 domain containing 1 [Source:MGI Symbol;Acc:MGI:1916095]	18.865	18.3469	16.8185	16.8666	14.872	20.5301	17.8604	18.0101	17.5323	0.973467
ENSMUSG00000032536	Trak1	9	trafficking protein, kinesin binding 1 [Source:MGI Symbol;Acc:MGI:1914345]	30.299	30.0977	32.8661	30.0934	31.8544	27.166	31.9386	31.0876	30.2631	0.973479
ENSMUSG00000020627	Klhl29	12	kelch-like 29 [Source:MGI Symbol;Acc:MGI:2683857]	4.34245	3.8784	4.11198	4.28158	4.39642	3.43415	3.89573	4.11094	4.00197	0.973492
ENSMUSG00000023965	Fbxl17	17	F-box and leucine-rich repeat protein 17 [Source:MGI Symbol;Acc:MGI:1354704]	9.68342	9.27151	9.21697	9.0612	9.73586	8.41111	9.35892	9.39063	9.14177	0.973499
ENSMUSG00000084904	Gm14827	X	predicted gene 14827 [Source:MGI Symbol;Acc:MGI:3705192]	0.776469	0.894745	0.804863	0.607077	0.907642	0.846404	0.852865	0.825359	0.803497	0.973512
ENSMUSG00000045201	Lrrc3b	14	leucine rich repeat containing 3B [Source:MGI Symbol;Acc:MGI:2384996]	21.3026	22.3217	21.3101	21.6721	18.5888	23.3046	20.7207	21.6448	21.0716	0.973516
ENSMUSG00000029231	Pdgfra	5	platelet derived growth factor receptor, alpha polypeptide [Source:MGI Symbol;Acc:MGI:97530]	4.70569	4.69365	4.89959	4.39737	5.23568	4.24364	4.6843	4.76631	4.64025	0.973551
ENSMUSG00000026110	Mgat4a	1	mannoside acetylglucosaminyltransferase 4, isoenzyme A [Source:MGI Symbol;Acc:MGI:2662992]	6.26883	6.19268	6.33774	6.10214	6.76006	5.57487	5.96593	6.26642	6.10075	0.973562
ENSMUSG00000035596	Mboat7	7	membrane bound O-acyltransferase domain containing 7 [Source:MGI Symbol;Acc:MGI:1924832]	27.4862	29.651	25.3768	26.7195	29.9644	25.0675	25.3627	27.5047	26.7785	0.973599
ENSMUSG00000056612	Ppp1r14b	19	protein phosphatase 1, regulatory inhibitor subunit 14B [Source:MGI Symbol;Acc:MGI:107682]	12.6806	13.1318	11.9418	12.1895	10.6915	14.2737	11.856	12.5847	12.2527	0.973617
ENSMUSG00000032902	Slc16a1	3	solute carrier family 16 (monocarboxylic acid transporters), member 1 [Source:MGI Symbol;Acc:MGI:106013]	18.4935	21.9661	18.6957	17.8111	17.8835	21.9824	19.1175	19.7184	19.1986	0.97364
ENSMUSG00000036985	Zdhhc9	X	zinc finger, DHHC domain containing 9 [Source:MGI Symbol;Acc:MGI:2444393]	23.3205	21.7154	22.5915	24.0971	23.1742	19.2668	21.2614	22.5424	21.9499	0.973713
ENSMUSG00000073176	Zfp449	X	zinc finger protein 449 [Source:MGI Symbol;Acc:MGI:1925869]	1.93743	1.78601	2.09191	1.994	2.30629	1.62709	1.62279	1.93845	1.88754	0.973738
ENSMUSG00000024952	Rps6ka4	19	ribosomal protein S6 kinase, polypeptide 4 [Source:MGI Symbol;Acc:MGI:1930076]	8.87213	7.94853	7.03855	7.62198	7.23601	8.93998	7.17991	7.95307	7.74447	0.973772
ENSMUSG00000030839	Sergef	7	secretion regulating guanine nucleotide exchange factor [Source:MGI Symbol;Acc:MGI:1351630]	9.75825	10.865	9.84824	10.1891	7.95511	11.0487	10.3707	10.1572	9.89091	0.973788
ENSMUSG00000032212	Sltm	9	SAFB-like, transcription modulator [Source:MGI Symbol;Acc:MGI:1913910]	16.192	14.6381	15.5969	13.6103	18.4633	12.3948	15.8125	15.4757	15.0702	0.973801
ENSMUSG00000036291	Ap5m1	14	adaptor-related protein complex 5, mu 1 subunit [Source:MGI Symbol;Acc:MGI:1921635]	8.54687	8.16614	7.543	8.26924	7.89647	7.33676	7.99247	8.08533	7.87374	0.97383
ENSMUSG00000023050	Map3k12	15	mitogen-activated protein kinase kinase kinase 12 [Source:MGI Symbol;Acc:MGI:1346881]	42.6837	44.7725	46.9719	43.199	41.4232	46.0549	43.8717	44.8094	43.6372	0.97384
ENSMUSG00000100201	Gm29093	10	predicted gene 29093 [Source:MGI Symbol;Acc:MGI:5579799]	2.22048	3.33122	2.8433	2.37955	3.35756	2.40286	2.76057	2.79833	2.72514	0.973843
ENSMUSG00000021500	Ddx46	13	DEAD (Asp-Glu-Ala-Asp) box polypeptide 46 [Source:MGI Symbol;Acc:MGI:1920895]	18.0557	17.8384	19.2695	16.5987	19.9263	15.4654	19.6424	18.3879	17.9082	0.973914
ENSMUSG00000044667	Plppr4	3	phospholipid phosphatase related 4 [Source:MGI Symbol;Acc:MGI:106530]	17.1542	19.0094	20.5852	17.3739	18.4902	16.1957	21.6334	18.9163	18.4233	0.973939
ENSMUSG00000023952	Gtpbp2	17	GTP binding protein 2 [Source:MGI Symbol;Acc:MGI:1860138]	23.5456	25.5012	26.3978	23.1692	25.8634	24.1132	24.8258	25.1482	24.4929	0.973942
ENSMUSG00000040298	Btbd16	7	BTB (POZ) domain containing 16 [Source:MGI Symbol;Acc:MGI:3045247]	0.257684	0.459107	0.105097	0.311062	0.288814	0.215991	0.251429	0.273963	0.266824	0.973943
ENSMUSG00000022280	Rnf19a	15	ring finger protein 19A [Source:MGI Symbol;Acc:MGI:1353623]	11.7277	11.509	11.3963	11.3831	12.2723	10.1537	11.1651	11.5443	11.2435	0.973945
ENSMUSG00000038797	Zscan2	7	zinc finger and SCAN domain containing 2 [Source:MGI Symbol;Acc:MGI:99176]	2.88309	3.99388	2.91639	3.21637	2.95588	3.70857	2.83682	3.26446	3.17941	0.973948
ENSMUSG00000030000	Add2	6	adducin 2 (beta) [Source:MGI Symbol;Acc:MGI:87919]	17.7111	18.5171	19.0994	18.0424	22.0007	14.2618	17.5443	18.4425	17.9623	0.973962
ENSMUSG00000107642	Tas2r141-ps4	6	taste receptor, type 2, member 141, pseudogene 4 [Source:MGI Symbol;Acc:MGI:2681322]	0.9354	0.0205749	0.487478	0.501849	0.0201616	1.35249	0	0.481151	0.468625	0.973968
ENSMUSG00000040325	Dcaf1	9	DDB1 and CUL4 associated factor 1 [Source:MGI Symbol;Acc:MGI:2445220]	8.92111	8.177	9.55632	9.02958	9.50715	7.49213	8.58528	8.88481	8.65353	0.973969
ENSMUSG00000035828	Pim3	15	proviral integration site 3 [Source:MGI Symbol;Acc:MGI:1355297]	22.3846	21.3004	19.191	22.5834	17.3754	20.705	20.9893	20.9587	20.4133	0.973978
ENSMUSG00000009073	Nf2	11	neurofibromin 2 [Source:MGI Symbol;Acc:MGI:97307]	21.8459	21.835	21.8428	21.6202	21.7842	21.2418	20.4454	21.8412	21.2729	0.973979
ENSMUSG00000040896	Kcnd3	3	potassium voltage-gated channel, Shal-related family, member 3 [Source:MGI Symbol;Acc:MGI:1928743]	14.2727	14.6882	16.6101	14.1021	16.705	12.9766	15.3973	15.1903	14.7953	0.973992
ENSMUSG00000055629	B4galnt4	7	beta-1,4-N-acetyl-galactosaminyl transferase 4 [Source:MGI Symbol;Acc:MGI:2652891]	15.0943	16.1195	14.4118	14.5122	14.5031	16.53	13.709	15.2085	14.8136	0.97403
ENSMUSG00000014232	Cluap1	16	clusterin associated protein 1 [Source:MGI Symbol;Acc:MGI:1924029]	10.511	10.547	8.3965	9.03331	8.41606	11.2466	9.55733	9.81818	9.56333	0.974043
ENSMUSG00000019139	Isyna1	8	myo-inositol 1-phosphate synthase A1 [Source:MGI Symbol;Acc:MGI:1919030]	13.5392	12.109	12.3796	11.4971	13.5381	11.8748	12.479	12.676	12.3472	0.974067
ENSMUSG00000031849	Comp	8	cartilage oligomeric matrix protein [Source:MGI Symbol;Acc:MGI:88469]	2.03372	1.97378	2.34859	3.06543	1.89465	2.57113	0.723905	2.11869	2.06378	0.974081
ENSMUSG00000031875	Cmtm3	8	CKLF-like MARVEL transmembrane domain containing 3 [Source:MGI Symbol;Acc:MGI:2447162]	5.89368	7.00988	6.25327	5.56714	6.46777	7.65351	5.19217	6.38561	6.22015	0.974088
ENSMUSG00000032537	Ephb1	9	Eph receptor B1 [Source:MGI Symbol;Acc:MGI:1096337]	16.3709	16.2692	16.4414	16.1335	16.4205	15.9285	15.2651	16.3605	15.9369	0.974108
ENSMUSG00000006360	Crip1	12	cysteine-rich protein 1 (intestinal) [Source:MGI Symbol;Acc:MGI:88501]	2.14972	1.73227	1.57387	1.45653	1.53932	2.25507	1.83571	1.81862	1.77166	0.974177
ENSMUSG00000025159	Mms19	19	MMS19 cytosolic iron-sulfur assembly component [Source:MGI Symbol;Acc:MGI:1919449]	5.74253	5.89724	5.76426	5.32623	5.10789	6.26572	5.90645	5.80135	5.65157	0.974183
ENSMUSG00000006301	Tmbim1	1	transmembrane BAX inhibitor motif containing 1 [Source:MGI Symbol;Acc:MGI:1916910]	6.58773	7.4207	6.46427	6.71746	5.74558	7.70443	6.42586	6.82423	6.64833	0.974224
ENSMUSG00000022629	Kif21a	15	kinesin family member 21A [Source:MGI Symbol;Acc:MGI:109188]	24.7042	25.4248	28.5572	25.013	31.9638	19.568	25.6663	26.2288	25.5528	0.974228
ENSMUSG00000035864	Syt1	10	synaptotagmin I [Source:MGI Symbol;Acc:MGI:99667]	126.361	137.624	129.852	127.808	134.82	116.531	132.423	131.279	127.896	0.974228
ENSMUSG00000029716	Tfr2	5	transferrin receptor 2 [Source:MGI Symbol;Acc:MGI:1354956]	0.485136	0.627253	0.54172	0.347717	0.515314	0.802799	0.482842	0.55137	0.537168	0.974243
ENSMUSG00000060671	Atp8b2	3	ATPase, class I, type 8B, member 2 [Source:MGI Symbol;Acc:MGI:1859660]	12.4045	14.1962	13.9806	12.316	13.9411	13.5862	12.8719	13.5271	13.1788	0.974249
ENSMUSG00000022020	Naa16	14	N(alpha)-acetyltransferase 16, NatA auxiliary subunit [Source:MGI Symbol;Acc:MGI:1914147]	1.68005	1.50435	1.64216	1.67489	1.54048	1.42195	1.6324	1.60886	1.56743	0.97425
ENSMUSG00000046861	Hectd3	4	HECT domain E3 ubiquitin protein ligase 3 [Source:MGI Symbol;Acc:MGI:1923858]	16.0917	19.3237	17.3246	16.999	17.558	17.3412	16.6124	17.58	17.1277	0.974268
ENSMUSG00000005069	Pex5	6	peroxisomal biogenesis factor 5 [Source:MGI Symbol;Acc:MGI:1098808]	20.6383	20.7004	20.4578	19.4846	19.8665	21.5587	19.3678	20.5989	20.0694	0.974298
ENSMUSG00000003528	Slc25a1	16	solute carrier family 25 (mitochondrial carrier, citrate transporter), member 1 [Source:MGI Symbol;Acc:MGI:1345283]	20.8265	23.6347	20.2187	21.1158	21.4312	24.2415	17.2352	21.5599	21.0059	0.974303
ENSMUSG00000001229	Dpp9	17	dipeptidylpeptidase 9 [Source:MGI Symbol;Acc:MGI:2443967]	12.2769	11.7197	13.9297	12.0147	14.4592	10.6122	12.1833	12.6421	12.3174	0.974314
ENSMUSG00000032125	Robo4	9	roundabout guidance receptor 4 [Source:MGI Symbol;Acc:MGI:1921394]	1.99854	1.49752	1.63576	1.63459	1.77556	1.69627	1.56026	1.71061	1.66667	0.974314
ENSMUSG00000033335	Dnm2	9	dynamin 2 [Source:MGI Symbol;Acc:MGI:109547]	18.3041	16.7356	18.5307	17.6847	18.1654	16.715	17.0297	17.8568	17.3987	0.974346
ENSMUSG00000024862	Klc2	19	kinesin light chain 2 [Source:MGI Symbol;Acc:MGI:107953]	85.842	86.4357	89.7291	84.2384	84.928	88.2906	82.9309	87.3356	85.097	0.974368
ENSMUSG00000063801	Ap3s2	7	adaptor-related protein complex 3, sigma 2 subunit [Source:MGI Symbol;Acc:MGI:1337060]	17.0653	18.7205	16.8873	18.0246	17.0648	16.5811	16.7611	17.5577	17.1079	0.974382
ENSMUSG00000022999	Lmbr1l	15	limb region 1 like [Source:MGI Symbol;Acc:MGI:1289247]	5.81249	5.98888	6.2401	5.87847	5.77125	6.637	5.15237	6.01383	5.85977	0.974383
ENSMUSG00000019873	Reep3	10	receptor accessory protein 3 [Source:MGI Symbol;Acc:MGI:88930]	14.9669	14.9868	15.8444	15.4884	15.9502	13.6083	14.4533	15.266	14.8751	0.97439
ENSMUSG00000097343	9030407P20Rik	7	RIKEN cDNA 9030407P20 gene [Source:MGI Symbol;Acc:MGI:1918818]	1.68349	2.07277	1.66651	1.46946	1.73389	2.27973	1.56217	1.80759	1.76131	0.974398
ENSMUSG00000029449	Rhof	5	ras homolog family member F (in filopodia) [Source:MGI Symbol;Acc:MGI:1345629]	4.38583	5.21176	3.9672	3.95257	4.74385	4.8704	4.05653	4.52159	4.40584	0.974399
ENSMUSG00000028850	Gpatch3	4	G patch domain containing 3 [Source:MGI Symbol;Acc:MGI:2442492]	3.45115	2.65151	3.7419	2.79543	2.99798	3.68266	3.31417	3.28152	3.19756	0.974414
ENSMUSG00000008730	Hipk1	3	homeodomain interacting protein kinase 1 [Source:MGI Symbol;Acc:MGI:1314873]	32.3442	29.4937	34.0088	32.226	33.7829	25.5989	32.9222	31.9489	31.1325	0.974447
ENSMUSG00000036281	Snapc4	2	small nuclear RNA activating complex, polypeptide 4 [Source:MGI Symbol;Acc:MGI:2443935]	6.51229	7.50792	7.94542	6.64372	7.81049	6.76176	7.32328	7.32188	7.13481	0.974451
ENSMUSG00000031969	Acad8	9	acyl-Coenzyme A dehydrogenase family, member 8 [Source:MGI Symbol;Acc:MGI:1914198]	14.4847	13.3585	14.7043	13.9983	11.3671	14.8261	15.0901	14.1825	13.8204	0.974469
ENSMUSG00000021715	Cwc27	13	CWC27 spliceosome-associated protein [Source:MGI Symbol;Acc:MGI:1914535]	5.52085	6.64459	5.13114	5.78823	5.80197	5.45273	5.43044	5.76553	5.61834	0.974471
ENSMUSG00000028030	Tbck	3	TBC1 domain containing kinase [Source:MGI Symbol;Acc:MGI:2445052]	4.24808	4.23719	4.73364	4.26177	4.77836	3.57157	4.5637	4.4063	4.29385	0.974479
ENSMUSG00000024975	Pdcd4	19	programmed cell death 4 [Source:MGI Symbol;Acc:MGI:107490]	19.7471	18.4373	17.1942	18.0594	19.8015	17.7189	16.3742	18.4595	17.9885	0.974482
ENSMUSG00000048939	Atp13a5	16	ATPase type 13A5 [Source:MGI Symbol;Acc:MGI:2444068]	2.59808	3.36533	2.83441	2.47287	3.2272	3.14559	2.58557	2.93261	2.85781	0.974494
ENSMUSG00000011837	Snapc2	8	small nuclear RNA activating complex, polypeptide 2 [Source:MGI Symbol;Acc:MGI:1914861]	15.9488	16.6634	16.095	15.5004	13.3733	18.6756	15.7392	16.2357	15.8222	0.974527
ENSMUSG00000027519	Rab22a	2	RAB22A, member RAS oncogene family [Source:MGI Symbol;Acc:MGI:105072]	8.84595	8.54179	8.44601	8.29069	9.30051	7.4923	8.48417	8.61125	8.39192	0.974529
ENSMUSG00000048424	Ranbp3l	15	RAN binding protein 3-like [Source:MGI Symbol;Acc:MGI:2444654]	2.92368	2.12823	2.81281	2.52556	2.28784	2.84182	2.56425	2.62158	2.55487	0.974553
ENSMUSG00000038368	Focad	4	focadhesin [Source:MGI Symbol;Acc:MGI:2676921]	4.78331	4.4239	4.9958	4.88386	4.28088	4.00399	5.28695	4.73434	4.61392	0.974566
ENSMUSG00000041297	Cdk13	13	cyclin-dependent kinase 13 [Source:MGI Symbol;Acc:MGI:1916812]	4.24977	4.33392	4.61467	4.41152	4.78037	3.60276	4.3561	4.39945	4.28769	0.974595
ENSMUSG00000038070	Cntln	4	centlein, centrosomal protein [Source:MGI Symbol;Acc:MGI:2443104]	2.76759	2.91535	2.93789	2.6666	2.71533	2.96525	2.85544	2.87361	2.80065	0.974611
ENSMUSG00000035969	Rusc2	4	RUN and SH3 domain containing 2 [Source:MGI Symbol;Acc:MGI:2140371]	22.7968	23.1556	25.427	23.1802	24.7821	21.548	23.2487	23.7931	23.1898	0.974642
ENSMUSG00000044117	2900011O08Rik	16	RIKEN cDNA 2900011O08 gene [Source:MGI Symbol;Acc:MGI:1914504]	52.9345	58.9851	49.8323	52.7797	56.0713	55.0476	46.3025	53.9173	52.5503	0.974646
ENSMUSG00000053560	Ier2	8	immediate early response 2 [Source:MGI Symbol;Acc:MGI:104815]	10.8477	14.4892	9.69574	9.5137	10.9525	14.7904	10.2693	11.6775	11.3815	0.974647
ENSMUSG00000035954	Dock4	12	dedicator of cytokinesis 4 [Source:MGI Symbol;Acc:MGI:1918006]	16.6889	15.4468	18.9178	16.5929	17.6611	14.3321	17.7612	17.0178	16.5868	0.974674
ENSMUSG00000019297	Nop9	14	NOP9 nucleolar protein [Source:MGI Symbol;Acc:MGI:1915092]	3.20237	3.16143	3.58233	2.81457	3.38189	3.34313	3.38612	3.31537	3.23143	0.97468
ENSMUSG00000040710	St8sia4	1	ST8 alpha-N-acetyl-neuraminide alpha-2,8-sialyltransferase 4 [Source:MGI Symbol;Acc:MGI:106018]	0.99398	1.59368	1.12778	1.12449	1.31058	1.33149	1.062	1.23848	1.20714	0.974695
ENSMUSG00000006378	Gcat	15	glycine C-acetyltransferase (2-amino-3-ketobutyrate-coenzyme A ligase) [Source:MGI Symbol;Acc:MGI:1349389]	1.43453	1.20725	1.4382	1.36215	0.981808	1.60392	1.35448	1.35999	1.32559	0.974702
ENSMUSG00000074405	Zfp865	7	zinc finger protein 865 [Source:MGI Symbol;Acc:MGI:2442656]	3.55055	3.80042	3.95498	3.50858	3.99353	3.55633	3.63519	3.76865	3.67341	0.974727
ENSMUSG00000020929	Eftud2	11	elongation factor Tu GTP binding domain containing 2 [Source:MGI Symbol;Acc:MGI:1336880]	31.8647	37.0274	35.5427	36.2282	30.4286	33.3149	35.7574	34.8116	33.9323	0.974741
ENSMUSG00000020653	Klf11	12	Kruppel-like factor 11 [Source:MGI Symbol;Acc:MGI:2653368]	1.17402	1.85302	1.29055	1.3536	1.28366	1.70634	1.26785	1.4392	1.40286	0.974756
ENSMUSG00000061654	Spry3	GL456233.1	sprouty RTK signaling antagonist 3 [Source:NCBI gene;Acc:236576]	11.5067	9.98479	11.1569	10.1576	11.2402	10.0495	10.9853	10.8828	10.6082	0.974764
ENSMUSG00000090137	Uba52	8	ubiquitin A-52 residue ribosomal protein fusion product 1 [Source:MGI Symbol;Acc:MGI:98887]	7.07439	6.40583	6.62699	3.93955	6.46491	8.00655	7.72206	6.7024	6.53327	0.974765
ENSMUSG00000092274	Neat1	19	nuclear paraspeckle assembly transcript 1 (non-protein coding) [Source:MGI Symbol;Acc:MGI:1914211]	2.40478	1.757	1.51165	1.04339	2.52701	2.57016	1.23318	1.89114	1.84344	0.974772
ENSMUSG00000020919	Stat5b	11	signal transducer and activator of transcription 5B [Source:MGI Symbol;Acc:MGI:103035]	14.7456	14.4121	15.2732	14.6896	13.8519	14.1855	15.021	14.8103	14.437	0.974793
ENSMUSG00000050105	Grrp1	4	glycine/arginine rich protein 1 [Source:MGI Symbol;Acc:MGI:1919940]	1.74744	1.80985	1.73354	1.45213	1.72682	2.16283	1.5349	1.76361	1.71917	0.974801
ENSMUSG00000039431	Mtmr7	8	myotubularin related protein 7 [Source:MGI Symbol;Acc:MGI:1891693]	18.2532	20.1384	19.0401	18.4201	19.1205	17.569	19.5364	19.1439	18.6615	0.974802
ENSMUSG00000000317	Bcl6b	11	B cell CLL/lymphoma 6, member B [Source:MGI Symbol;Acc:MGI:1278332]	1.0654	0.699681	0.911371	1.02961	0.70829	0.892436	0.848451	0.89215	0.869697	0.974833
ENSMUSG00000089769	Gm16574	17	predicted gene 16574 [Source:MGI Symbol;Acc:MGI:4414994]	2.68811	2.32521	2.98734	2.64458	2.89293	1.59294	3.2688	2.66689	2.59981	0.974848
ENSMUSG00000045665	Mfsd5	15	major facilitator superfamily domain containing 5 [Source:MGI Symbol;Acc:MGI:2145901]	22.2244	22.6487	21.2619	22.3706	20.182	21.7884	21.6212	22.045	21.4905	0.974849
ENSMUSG00000020375	Rufy1	11	RUN and FYVE domain containing 1 [Source:MGI Symbol;Acc:MGI:2429762]	13.3326	13.5479	11.584	11.9482	12.5662	13.376	12.1071	12.8215	12.4994	0.974874
ENSMUSG00000041268	Dmxl2	9	Dmx-like 2 [Source:MGI Symbol;Acc:MGI:2444630]	25.4256	23.7971	26.6674	24.7439	27.0477	20.7249	26.1288	25.2967	24.6613	0.974881
ENSMUSG00000015970	Chdh	14	choline dehydrogenase [Source:MGI Symbol;Acc:MGI:1860776]	1.13363	0.920172	1.34607	1.04712	1.18325	0.850559	1.33844	1.13329	1.10484	0.974895
ENSMUSG00000046201	Scaf8	17	SR-related CTD-associated factor 8 [Source:MGI Symbol;Acc:MGI:1925212]	16.1226	14.7359	16.8156	15.6786	17.4423	12.9068	15.942	15.8913	15.4924	0.974898
ENSMUSG00000036053	Fmnl2	2	formin-like 2 [Source:MGI Symbol;Acc:MGI:1918659]	14.0404	12.7745	13.5051	13.2607	13.4424	12.4595	13.2478	13.44	13.1026	0.974898
ENSMUSG00000049811	Fam161a	11	family with sequence similarity 161, member A [Source:MGI Symbol;Acc:MGI:1921123]	1.42571	1.22164	1.27388	1.37105	1.07225	1.0853	1.56855	1.30708	1.27429	0.974912
ENSMUSG00000000738	Spg7	8	SPG7, paraplegin matrix AAA peptidase subunit [Source:MGI Symbol;Acc:MGI:2385906]	18.3953	19.9009	17.6039	17.307	16.4922	21.3366	17.5278	18.6334	18.1659	0.974913
ENSMUSG00000022415	Syngr1	15	synaptogyrin 1 [Source:MGI Symbol;Acc:MGI:1328323]	145.803	154.766	158.152	151.182	153.012	143.991	148.107	152.907	149.073	0.974926
ENSMUSG00000046230	Vps13a	19	vacuolar protein sorting 13A [Source:MGI Symbol;Acc:MGI:2444304]	4.58941	4.33348	4.96167	4.50088	5.52757	3.33628	4.68389	4.62819	4.51215	0.974928
ENSMUSG00000038026	Kcnj9	1	potassium inwardly-rectifying channel, subfamily J, member 9 [Source:MGI Symbol;Acc:MGI:108007]	38.03	35.3397	37.8494	34.2676	38.655	36.2107	35.4437	37.0731	36.1442	0.974946
ENSMUSG00000033854	Kcnk10	12	potassium channel, subfamily K, member 10 [Source:MGI Symbol;Acc:MGI:1919508]	7.08585	7.10718	6.50152	6.46257	6.35591	6.49497	7.58828	6.89818	6.72543	0.974957
ENSMUSG00000097145	9230114K14Rik	5	RIKEN cDNA 9230114K14 gene [Source:MGI Symbol;Acc:MGI:3041212]	0.988579	0.844658	1.05925	0.918147	1.14257	0.822183	0.877192	0.964164	0.940023	0.974962
ENSMUSG00000040543	Pitpnm3	11	PITPNM family member 3 [Source:MGI Symbol;Acc:MGI:2685726]	15.9897	16.1798	18.4749	16.6579	16.5007	15.5019	17.1773	16.8815	16.4594	0.975
ENSMUSG00000028668	Eloa	4	elongin A [Source:MGI Symbol;Acc:MGI:1351315]	9.77362	9.765	9.60347	8.7881	9.8362	9.16114	10.1006	9.71403	9.47152	0.975036
ENSMUSG00000055963	Triqk	4	triple QxxK/R motif containing [Source:MGI Symbol;Acc:MGI:3650048]	2.75234	3.761	2.32458	2.96635	2.49642	3.1855	2.84149	2.94597	2.87244	0.975039
ENSMUSG00000047434	Xxylt1	16	xyloside xylosyltransferase 1 [Source:MGI Symbol;Acc:MGI:2146443]	10.5427	10.8874	9.98464	10.6511	9.84422	10.0035	10.342	10.4716	10.2102	0.975039
ENSMUSG00000032897	Nfyc	4	nuclear transcription factor-Y gamma [Source:MGI Symbol;Acc:MGI:107901]	26.8503	26.0715	24.8978	23.0156	23.2753	29.0991	25.7806	25.9399	25.2927	0.975051
ENSMUSG00000114251	Tmed10-ps	13	transmembrane p24 trafficking protein 10, pseudogene [Source:MGI Symbol;Acc:MGI:3782198]	8.39726	7.07777	7.59476	6.18613	8.26489	7.72619	7.81562	7.68993	7.49821	0.975068
ENSMUSG00000007216	Zfp775	6	zinc finger protein 775 [Source:MGI Symbol;Acc:MGI:2683557]	2.03469	2.41948	2.21166	2.34338	1.61127	2.7078	2.00386	2.22194	2.16658	0.975082
ENSMUSG00000097242	Gm16907	13	predicted gene, 16907 [Source:MGI Symbol;Acc:MGI:4439831]	0.834174	0.714039	0.640359	0.573715	0.674999	0.832307	0.764391	0.729524	0.711353	0.975092
ENSMUSG00000086040	Wipf3	6	WAS/WASL interacting protein family, member 3 [Source:MGI Symbol;Acc:MGI:3044681]	6.17227	5.60297	7.33456	6.03424	8.15537	4.66035	5.99548	6.36993	6.21136	0.975105
ENSMUSG00000022967	Ifnar1	16	interferon (alpha and beta) receptor 1 [Source:MGI Symbol;Acc:MGI:107658]	12.9032	13.0606	12.5666	11.4285	11.9199	14.5202	12.2275	12.8435	12.524	0.97513
ENSMUSG00000023259	Slc26a6	9	solute carrier family 26, member 6 [Source:MGI Symbol;Acc:MGI:2159728]	2.86144	2.44972	2.59705	2.53591	2.41362	3.01821	2.31436	2.63607	2.57052	0.975136
ENSMUSG00000035376	Hacd2	16	3-hydroxyacyl-CoA dehydratase 2 [Source:MGI Symbol;Acc:MGI:1918007]	8.86027	9.11523	9.03874	8.86691	8.46032	9.92078	7.8759	9.00475	8.78098	0.97515
ENSMUSG00000037326	Capn15	17	calpain 15 [Source:MGI Symbol;Acc:MGI:1355075]	19.4382	20.5796	24.4477	21.8716	21.9213	20.0004	20.025	21.4885	20.9546	0.975153
ENSMUSG00000047123	Ticam1	17	toll-like receptor adaptor molecule 1 [Source:MGI Symbol;Acc:MGI:2147032]	1.98465	2.40696	2.43256	1.90407	2.16737	2.29307	2.50836	2.27472	2.21822	0.975159
ENSMUSG00000097616	1110019D14Rik	6	RIKEN cDNA 1110019D14 gene [Source:MGI Symbol;Acc:MGI:1923561]	1.77096	1.55815	1.17706	1.71024	1.13241	1.6576	1.35874	1.50206	1.46475	0.975162
ENSMUSG00000038838	Vars2	17	valyl-tRNA synthetase 2, mitochondrial [Source:MGI Symbol;Acc:MGI:1916165]	5.23618	5.03641	5.7817	5.38586	5.15936	5.76609	4.56282	5.35143	5.21853	0.975166
ENSMUSG00000062078	Qk	17	quaking [Source:MGI Symbol;Acc:MGI:97837]	54.0982	55.1282	52.9792	52.138	53.561	52.012	53.1955	54.0685	52.7266	0.975181
ENSMUSG00000034300	Fam53c	18	family with sequence similarity 53, member C [Source:MGI Symbol;Acc:MGI:1913556]	16.8235	16.5541	16.6405	16.5075	17.1847	15.5718	15.7716	16.6727	16.2589	0.975182
ENSMUSG00000034574	Daam1	12	dishevelled associated activator of morphogenesis 1 [Source:MGI Symbol;Acc:MGI:1914596]	17.0876	17.7986	16.9773	16.3081	18.7289	14.3353	18.0642	17.2878	16.8591	0.975202
ENSMUSG00000078771	Evi2a	11	ecotropic viral integration site 2a [Source:MGI Symbol;Acc:MGI:95458]	14.68	14.8126	12.8675	14.5909	12.3736	15.4645	12.6507	14.12	13.7699	0.975205
ENSMUSG00000024740	Ddb1	19	damage specific DNA binding protein 1 [Source:MGI Symbol;Acc:MGI:1202384]	69.8126	68.1213	71.0951	66.9749	70.6409	64.9727	69.2112	69.6764	67.9499	0.975223
ENSMUSG00000021198	Unc79	12	unc-79 homolog [Source:MGI Symbol;Acc:MGI:2684729]	6.21656	5.29257	6.50489	5.70031	7.05398	4.41526	6.25441	6.00468	5.85599	0.975238
ENSMUSG00000022440	C1qtnf6	15	C1q and tumor necrosis factor related protein 6 [Source:MGI Symbol;Acc:MGI:1919959]	1.43481	1.89615	1.84475	1.33412	1.76277	1.89134	1.74197	1.72523	1.68255	0.975258
ENSMUSG00000031323	Dmrtc1a	X	DMRT-like family C1a [Source:MGI Symbol;Acc:MGI:1918137]	1.10177	1.68572	0.868251	1.19925	0.871814	1.54648	1.13623	1.21858	1.18844	0.975266
ENSMUSG00000019790	Stxbp5	10	syntaxin binding protein 5 (tomosyn) [Source:MGI Symbol;Acc:MGI:1926058]	10.7026	10.6175	11.3621	10.4176	11.716	9.22415	11.1408	10.8941	10.6246	0.97527
ENSMUSG00000055407	Map6	7	microtubule-associated protein 6 [Source:MGI Symbol;Acc:MGI:1201690]	17.6874	16.8845	17.1731	17.0697	18.3944	15.931	15.893	17.2483	16.8221	0.975288
ENSMUSG00000047797	Gjb1	X	gap junction protein, beta 1 [Source:MGI Symbol;Acc:MGI:95719]	21.5823	24.2285	19.8604	21.491	19.4218	25.5739	18.9121	21.8904	21.3497	0.9753
ENSMUSG00000041609	Bicdl1	5	BICD family like cargo adaptor 1 [Source:MGI Symbol;Acc:MGI:1922915]	14.7138	14.421	14.0603	13.5318	14.9255	14.0695	13.6446	14.3984	14.0428	0.975309
ENSMUSG00000033083	Tbc1d4	14	TBC1 domain family, member 4 [Source:MGI Symbol;Acc:MGI:2429660]	9.69823	8.73066	10.3637	8.12119	10.9088	7.83416	10.5793	9.59754	9.36087	0.975341
ENSMUSG00000042707	Dnali1	4	dynein, axonemal, light intermediate polypeptide 1 [Source:MGI Symbol;Acc:MGI:1922813]	0.927968	0.629633	0.601599	0.856908	0.795819	0.625919	0.529335	0.719733	0.701995	0.975355
ENSMUSG00000000134	Tfe3	X	transcription factor E3 [Source:MGI Symbol;Acc:MGI:98511]	6.16387	6.30545	6.24825	5.81058	6.36263	6.07155	6.09793	6.23919	6.08567	0.975395
ENSMUSG00000048772	Tmem53	4	transmembrane protein 53 [Source:MGI Symbol;Acc:MGI:1916027]	1.75815	1.12465	1.03495	1.17041	1.29307	1.55714	1.07453	1.30591	1.27379	0.9754
ENSMUSG00000031618	Nr3c2	8	nuclear receptor subfamily 3, group C, member 2 [Source:MGI Symbol;Acc:MGI:99459]	4.75886	4.69488	4.32794	4.35347	4.93908	4.08093	4.55048	4.59389	4.48099	0.975423
ENSMUSG00000038402	Foxf2	13	forkhead box F2 [Source:MGI Symbol;Acc:MGI:1347479]	1.92166	1.52383	1.82429	1.46664	1.74343	1.98533	1.65829	1.75659	1.71342	0.975426
ENSMUSG00000028060	Khdc4	3	KH domain containing 4, pre-mRNA splicing factor [Source:MGI Symbol;Acc:MGI:1921450]	22.9983	21.4499	23.3919	21.5308	21.8058	22.7757	22.1204	22.6134	22.0582	0.975449
ENSMUSG00000025509	Pnpla2	7	patatin-like phospholipase domain containing 2 [Source:MGI Symbol;Acc:MGI:1914103]	10.663	11.3595	10.8309	10.5711	10.3829	11.048	10.7278	10.9511	10.6824	0.975464
ENSMUSG00000025728	Pigq	17	phosphatidylinositol glycan anchor biosynthesis, class Q [Source:MGI Symbol;Acc:MGI:1333114]	43.9233	42.336	44.8285	42.7318	38.5355	46.4589	42.7712	43.6959	42.6244	0.975477
ENSMUSG00000026787	Gad2	2	glutamic acid decarboxylase 2 [Source:MGI Symbol;Acc:MGI:95634]	28.7271	31.6457	28.9583	30.7587	33.8357	25.6966	25.8965	29.777	29.0469	0.975479
ENSMUSG00000032998	Foxj3	4	forkhead box J3 [Source:MGI Symbol;Acc:MGI:2443432]	13.7268	14.1071	14.4567	14.067	14.7716	11.8598	14.3076	14.0969	13.7515	0.975499
ENSMUSG00000048000	Gigyf2	1	GRB10 interacting GYF protein 2 [Source:MGI Symbol;Acc:MGI:2138584]	13.5269	13.52	14.6979	13.1709	16.0873	10.9365	14.1016	13.9149	13.5741	0.975507
ENSMUSG00000009741	Ubp1	9	upstream binding protein 1 [Source:MGI Symbol;Acc:MGI:104889]	23.8575	22.7655	25.6132	22.9773	23.6442	24.4764	22.8587	24.0787	23.4891	0.975514
ENSMUSG00000036585	Fgf1	18	fibroblast growth factor 1 [Source:MGI Symbol;Acc:MGI:95515]	48.1107	42.8469	42.3958	43.6011	40.5687	43.9479	45.3334	44.4511	43.3628	0.975516
ENSMUSG00000050944	Efcab5	11	EF-hand calcium binding domain 5 [Source:MGI Symbol;Acc:MGI:2442440]	0.320227	0.175651	0.202483	0.137712	0.26638	0.318743	0.18552	0.232787	0.227089	0.975519
ENSMUSG00000023224	Serping1	2	serine (or cysteine) peptidase inhibitor, clade G, member 1 [Source:MGI Symbol;Acc:MGI:894696]	10.2208	7.23289	8.04048	7.82746	7.82116	9.26094	8.25191	8.49805	8.29036	0.97556
ENSMUSG00000027968	Larp7	3	La ribonucleoprotein domain family, member 7 [Source:MGI Symbol;Acc:MGI:107634]	8.46484	8.76378	8.89543	8.66233	8.60571	7.90322	8.80954	8.70802	8.4952	0.975561
ENSMUSG00000033763	Mtss1l	8	metastasis suppressor 1-like [Source:MGI Symbol;Acc:MGI:3039591]	113.525	98.0538	113.211	113.348	97.2524	106.705	105.165	108.263	105.617	0.975562
ENSMUSG00000021253	Tgfb3	12	transforming growth factor, beta 3 [Source:MGI Symbol;Acc:MGI:98727]	6.97976	6.09864	6.19937	6.60972	5.62093	6.31432	6.531	6.42592	6.269	0.975579
ENSMUSG00000043670	Diras1	10	DIRAS family, GTP-binding RAS-like 1 [Source:MGI Symbol;Acc:MGI:2183442]	46.92	51.339	48.4382	48.5119	49.8038	47.0196	45.4843	48.8991	47.7049	0.975579
ENSMUSG00000022935	Grik1	16	glutamate receptor, ionotropic, kainate 1 [Source:MGI Symbol;Acc:MGI:95814]	9.56946	9.45768	10.2089	8.94295	9.62774	9.2283	10.2304	9.74533	9.50735	0.97558
ENSMUSG00000039929	Urb1	16	URB1 ribosome biogenesis 1 homolog (S. cerevisiae) [Source:MGI Symbol;Acc:MGI:2146468]	1.48077	1.40201	1.66539	1.20239	1.72705	1.46444	1.52233	1.51606	1.47905	0.975591
ENSMUSG00000029028	Lrrc47	4	leucine rich repeat containing 47 [Source:MGI Symbol;Acc:MGI:1920196]	10.5488	12.1509	12.3724	11.5402	12.8142	10.2552	11.0119	11.6907	11.4054	0.975597
ENSMUSG00000021303	Gng4	13	guanine nucleotide binding protein (G protein), gamma 4 [Source:MGI Symbol;Acc:MGI:102703]	2.54181	4.86137	2.52913	3.46467	4.33174	2.84646	2.27724	3.31077	3.23003	0.975611
ENSMUSG00000047789	Slc38a9	13	solute carrier family 38, member 9 [Source:MGI Symbol;Acc:MGI:1918839]	2.77034	2.818	2.93889	2.73074	2.88982	2.55979	2.91207	2.84241	2.7731	0.975617
ENSMUSG00000031813	Mvb12a	8	multivesicular body subunit 12A [Source:MGI Symbol;Acc:MGI:1920961]	13.6285	13.7874	12.9224	13.0955	11.2252	14.9051	13.2482	13.4461	13.1185	0.975634
ENSMUSG00000020387	Jade2	11	jade family PHD finger 2 [Source:MGI Symbol;Acc:MGI:1924151]	7.18679	6.761	7.33543	6.81132	7.66805	6.03906	7.1678	7.09441	6.92156	0.975636
ENSMUSG00000026072	Il1r1	1	interleukin 1 receptor, type I [Source:MGI Symbol;Acc:MGI:96545]	1.00846	1.23092	1.14395	1.10957	0.963639	0.924115	1.40388	1.12777	1.1003	0.975639
ENSMUSG00000005718	Tfap4	16	transcription factor AP4 [Source:MGI Symbol;Acc:MGI:103239]	1.97941	2.00096	1.48123	1.6163	1.65519	2.43442	1.39906	1.82053	1.77624	0.975672
ENSMUSG00000025474	Tubgcp2	7	tubulin, gamma complex associated protein 2 [Source:MGI Symbol;Acc:MGI:1921487]	11.131	13.7138	11.8405	11.9575	11.2233	13.0594	11.4835	12.2284	11.9309	0.975672
ENSMUSG00000041378	Cldn5	16	claudin 5 [Source:MGI Symbol;Acc:MGI:1276112]	27.8254	34.0892	27.4415	21.5414	24.5684	45.8071	24.3275	29.7854	29.0611	0.975683
ENSMUSG00000001741	Il16	7	interleukin 16 [Source:MGI Symbol;Acc:MGI:1270855]	45.1077	36.6964	44.0265	39.3202	41.7028	36.712	45.9609	41.9435	40.924	0.975692
ENSMUSG00000024084	Qpct	17	glutaminyl-peptide cyclotransferase (glutaminyl cyclase) [Source:MGI Symbol;Acc:MGI:1917786]	3.55122	4.69817	2.55131	3.49318	4.23326	3.64733	2.67728	3.60024	3.51276	0.975704
ENSMUSG00000028069	Gpatch4	3	G patch domain containing 4 [Source:MGI Symbol;Acc:MGI:1913864]	3.63523	3.90158	3.38403	3.44784	4.06484	3.12963	3.56623	3.64028	3.55214	0.975786
ENSMUSG00000024251	Thada	17	thyroid adenoma associated [Source:MGI Symbol;Acc:MGI:3039623]	2.35438	2.35547	2.94674	2.47621	2.75899	1.95338	2.77302	2.55219	2.4904	0.975789
ENSMUSG00000048058	Ldlrad3	2	low density lipoprotein receptor class A domain containing 3 [Source:MGI Symbol;Acc:MGI:2138856]	8.66334	7.48493	7.78363	7.56775	7.74259	7.49357	8.33449	7.9773	7.7846	0.975844
ENSMUSG00000034557	Zfyve9	4	zinc finger, FYVE domain containing 9 [Source:MGI Symbol;Acc:MGI:2652838]	24.5051	21.7149	25.3832	22.6202	25.8084	20.3084	24.4283	23.8677	23.2913	0.97585
ENSMUSG00000023235	Ccl25	8	chemokine (C-C motif) ligand 25 [Source:MGI Symbol;Acc:MGI:1099448]	2.40265	2.22204	2.41483	2.07668	2.27467	2.43698	2.37107	2.34651	2.28985	0.975854
ENSMUSG00000086859	Snhg20	11	small nucleolar RNA host gene 20 [Source:MGI Symbol;Acc:MGI:1924222]	3.7531	3.46245	3.79025	3.43989	2.95881	4.80581	3.11566	3.6686	3.58004	0.97586
ENSMUSG00000052253	Zfp622	15	zinc finger protein 622 [Source:MGI Symbol;Acc:MGI:1289282]	5.76322	6.41418	4.8639	5.47788	5.49008	5.92875	5.27675	5.68043	5.54337	0.97587
ENSMUSG00000057572	Zbtb8os	4	zinc finger and BTB domain containing 8 opposite strand [Source:MGI Symbol;Acc:MGI:1914356]	2.70957	3.00616	2.59454	2.87351	2.7318	2.66073	2.54713	2.77009	2.70329	0.975886
ENSMUSG00000027792	Bche	3	butyrylcholinesterase [Source:MGI Symbol;Acc:MGI:894278]	2.3399	2.30369	1.64663	1.91505	1.92571	2.12302	2.221	2.09674	2.0462	0.975892
ENSMUSG00000062012	Zfp13	17	zinc finger protein 13 [Source:MGI Symbol;Acc:MGI:99159]	8.067	9.15411	7.602	7.73493	7.32062	8.69494	8.5491	8.27437	8.0749	0.975892
ENSMUSG00000025888	Casp1	9	caspase 1 [Source:MGI Symbol;Acc:MGI:96544]	0.948883	0.715105	0.97773	0.903831	0.560591	0.730814	1.24225	0.880573	0.859371	0.975923
ENSMUSG00000037253	Mex3c	18	mex3 RNA binding family member C [Source:MGI Symbol;Acc:MGI:2652843]	14.3656	12.5437	12.3423	12.6752	12.455	13.3243	12.6211	13.0839	12.7689	0.975925
ENSMUSG00000067336	Bmpr2	1	bone morphogenetic protein receptor, type II (serine/threonine kinase) [Source:MGI Symbol;Acc:MGI:1095407]	12.0431	11.7969	13.1844	12.2819	14.0263	9.55534	12.3145	12.3415	12.0445	0.975936
ENSMUSG00000041319	Thoc6	17	THO complex 6 [Source:MGI Symbol;Acc:MGI:2677480]	5.94342	6.46856	6.41174	5.23558	5.65459	7.57009	6.03421	6.27458	6.12362	0.975941
ENSMUSG00000057738	Sptan1	2	spectrin alpha, non-erythrocytic 1 [Source:MGI Symbol;Acc:MGI:98386]	160.883	161.306	188.106	155.478	198.179	133.944	176.438	170.098	166.01	0.975963
ENSMUSG00000020451	Limk2	11	LIM motif-containing protein kinase 2 [Source:MGI Symbol;Acc:MGI:1197517]	30.837	32.197	32.3022	31.3354	31.7781	31.6756	29.2709	31.7787	31.015	0.975968
ENSMUSG00000037771	Slc32a1	2	solute carrier family 32 (GABA vesicular transporter), member 1 [Source:MGI Symbol;Acc:MGI:1194488]	55.0818	58.2106	53.0466	52.5585	53.5362	56.5699	53.7913	55.4463	54.114	0.975971
ENSMUSG00000021209	Ppp4r4	12	protein phosphatase 4, regulatory subunit 4 [Source:MGI Symbol;Acc:MGI:1921771]	14.2574	13.7288	15.4979	13.4796	13.4145	14.0147	15.6769	14.4947	14.1464	0.975972
ENSMUSG00000003154	Foxj2	6	forkhead box J2 [Source:MGI Symbol;Acc:MGI:1926805]	10.4598	9.45745	12.6798	10.4152	12.1195	8.62385	11.26	10.8657	10.6046	0.975975
ENSMUSG00000050144	Slc25a44	3	solute carrier family 25, member 44 [Source:MGI Symbol;Acc:MGI:2444391]	27.2056	29.0951	27.7238	26.6706	27.7055	26.7749	28.1917	28.0082	27.3357	0.975989
ENSMUSG00000103486	Gm10657	9	predicted gene 10657 [Source:MGI Symbol;Acc:MGI:3642259]	0.293623	0.302058	0.311157	0.253261	0.258991	0.431647	0.236203	0.302279	0.295026	0.976004
ENSMUSG00000028901	Gmeb1	4	glucocorticoid modulatory element binding protein 1 [Source:MGI Symbol;Acc:MGI:2135604]	3.13795	3.01074	3.64549	3.16597	3.42685	2.94218	3.21067	3.26472	3.18642	0.976014
ENSMUSG00000097756	A730056A06Rik	7	RIKEN cDNA A730056A06 gene [Source:MGI Symbol;Acc:MGI:2442718]	1.32497	1.52005	1.52856	1.29766	1.27672	1.54466	1.57251	1.45786	1.42289	0.976014
ENSMUSG00000036667	Tcaf1	6	TRPM8 channel-associated factor 1 [Source:MGI Symbol;Acc:MGI:1914665]	45.2087	46.5067	47.0304	44.2238	51.6603	38.5142	46.1598	46.2486	45.1395	0.97602
ENSMUSG00000036095	Dgkb	12	diacylglycerol kinase, beta [Source:MGI Symbol;Acc:MGI:2442474]	5.8463	5.78449	5.47738	6.23886	6.32669	5.14416	4.55418	5.70272	5.56597	0.97602
ENSMUSG00000022604	Cep97	16	centrosomal protein 97 [Source:MGI Symbol;Acc:MGI:1921451]	3.48224	3.38299	3.72567	3.49866	3.61639	3.18072	3.48689	3.5303	3.44566	0.976026
ENSMUSG00000042207	Kdm5b	1	lysine (K)-specific demethylase 5B [Source:MGI Symbol;Acc:MGI:1922855]	8.53269	7.35535	7.66435	7.57289	8.63684	6.50936	7.93171	7.8508	7.6627	0.976041
ENSMUSG00000026925	Inpp5e	2	inositol polyphosphate-5-phosphatase E [Source:MGI Symbol;Acc:MGI:1927753]	15.5318	16.7792	17.2024	15.8269	15.9454	16.9108	15.7538	16.5045	16.1092	0.976051
ENSMUSG00000021044	Adck1	12	aarF domain containing kinase 1 [Source:MGI Symbol;Acc:MGI:1919363]	8.85381	9.30196	8.22219	8.44179	8.05284	8.91372	8.92021	8.79265	8.58214	0.976058
ENSMUSG00000111994	A330049N07Rik	10	RIKEN cDNA A330049N07 gene [Source:MGI Symbol;Acc:MGI:3041175]	1.27613	0.802432	0.877006	0.727997	0.968505	1.08143	1.06853	0.985191	0.961617	0.976072
ENSMUSG00000001482	Def8	8	differentially expressed in FDCP 8 [Source:MGI Symbol;Acc:MGI:1346331]	25.2043	25.8517	23.7423	26.139	22.0732	23.2729	25.8603	24.9328	24.3364	0.976078
ENSMUSG00000052572	Dlg2	7	discs large MAGUK scaffold protein 2 [Source:MGI Symbol;Acc:MGI:1344351]	52.081	47.9235	53.953	49.4042	54.9995	43.2255	52.7384	51.3192	50.0919	0.976085
ENSMUSG00000015016	Acsf3	8	acyl-CoA synthetase family member 3 [Source:MGI Symbol;Acc:MGI:2182591]	8.66538	10.2028	10.1175	8.83318	8.93581	10.2541	9.70054	9.6619	9.43091	0.976093
ENSMUSG00000021180	Rps6ka5	12	ribosomal protein S6 kinase, polypeptide 5 [Source:MGI Symbol;Acc:MGI:1920336]	12.0849	12.2744	12.9356	12.1969	11.301	12.1735	12.8665	12.4316	12.1345	0.976096
ENSMUSG00000033569	Adgrb3	1	adhesion G protein-coupled receptor B3 [Source:MGI Symbol;Acc:MGI:2441837]	22.996	23.0927	23.6251	21.6899	22.1976	22.7041	24.1403	23.2379	22.683	0.97612
ENSMUSG00000073002	Vamp5	6	vesicle-associated membrane protein 5 [Source:MGI Symbol;Acc:MGI:1858622]	1.14699	0.958701	0.865089	0.761339	0.757379	1.23194	1.11581	0.99026	0.966617	0.976125
ENSMUSG00000028518	Prkaa2	4	protein kinase, AMP-activated, alpha 2 catalytic subunit [Source:MGI Symbol;Acc:MGI:1336173]	4.51471	3.92257	4.13382	4.14341	4.43493	3.5159	4.26716	4.19037	4.09035	0.976132
ENSMUSG00000095253	Zfp799	17	zinc finger protein 799 [Source:MGI Symbol;Acc:MGI:2443934]	6.55369	6.22571	6.27318	5.92647	6.16726	5.90953	6.79405	6.35086	6.19933	0.976139
ENSMUSG00000024317	Rnf138	18	ring finger protein 138 [Source:MGI Symbol;Acc:MGI:1929211]	2.67076	3.05507	2.83595	2.82071	2.34816	3.12153	2.85322	2.85393	2.78591	0.976167
ENSMUSG00000027245	Hypk	2	huntingtin interacting protein K [Source:MGI Symbol;Acc:MGI:1914943]	1.30673	1.16223	1.32706	1.41172	0.928486	1.40072	1.19984	1.26534	1.23519	0.976175
ENSMUSG00000086350	B230369F24Rik	1	RIKEN cDNA B230369F24 gene [Source:MGI Symbol;Acc:MGI:2443392]	2.99268	2.89677	3.28165	3.19899	2.74917	3.14359	2.84516	3.05703	2.98423	0.976185
ENSMUSG00000086468	Etaa1os	11	Ewing tumor-associated antigen 1, opposite strand [Source:MGI Symbol;Acc:MGI:1920221]	0.931461	2.01716	1.02074	1.07898	0.624202	1.652	1.81135	1.32312	1.29163	0.9762
ENSMUSG00000041482	Piezo2	18	piezo-type mechanosensitive ion channel component 2 [Source:MGI Symbol;Acc:MGI:1918781]	0.327888	0.228688	0.2711	0.296608	0.366375	0.152161	0.262179	0.275892	0.269331	0.976219
ENSMUSG00000035770	Dync1li2	8	dynein, cytoplasmic 1 light intermediate chain 2 [Source:MGI Symbol;Acc:MGI:107738]	59.5827	60.3056	62.3648	57.2993	65.4709	55.9892	58.4687	60.751	59.307	0.97623
ENSMUSG00000041670	Rims1	1	regulating synaptic membrane exocytosis 1 [Source:MGI Symbol;Acc:MGI:2152971]	26.5342	24.7843	30.1281	25.1184	30.9201	21.3217	28.6573	27.1489	26.5044	0.976261
ENSMUSG00000059474	Mbtd1	11	mbt domain containing 1 [Source:MGI Symbol;Acc:MGI:2143977]	6.18014	6.11191	5.85641	5.6979	5.72003	6.01361	6.19207	6.04949	5.9059	0.976265
ENSMUSG00000038593	Tctn1	5	tectonic family member 1 [Source:MGI Symbol;Acc:MGI:3603820]	3.71477	4.31698	4.17347	4.09395	3.74317	4.37542	3.67493	4.0684	3.97187	0.976273
ENSMUSG00000039164	Naif1	2	nuclear apoptosis inducing factor 1 [Source:MGI Symbol;Acc:MGI:1918504]	1.45228	1.33108	1.40136	1.32726	1.4725	1.32392	1.32356	1.3949	1.36181	0.976275
ENSMUSG00000029094	Afap1	5	actin filament associated protein 1 [Source:MGI Symbol;Acc:MGI:1917542]	3.66293	3.42338	3.89006	3.49355	4.16444	2.70942	3.9206	3.65879	3.572	0.976279
ENSMUSG00000021820	Camk2g	14	calcium/calmodulin-dependent protein kinase II gamma [Source:MGI Symbol;Acc:MGI:88259]	49.164	54.8962	47.4425	49.0134	48.6118	50.8864	48.7015	50.5009	49.3033	0.976285
ENSMUSG00000031217	Efnb1	X	ephrin B1 [Source:MGI Symbol;Acc:MGI:102708]	2.5588	2.77799	2.42473	2.14205	2.13091	2.9425	2.88795	2.58717	2.52585	0.976298
ENSMUSG00000042388	Dlgap3	4	DLG associated protein 3 [Source:MGI Symbol;Acc:MGI:3039563]	27.1833	23.8359	24.9448	23.2409	25.778	23.9025	25.9644	25.3213	24.7215	0.97631
ENSMUSG00000020601	Trib2	12	tribbles pseudokinase 2 [Source:MGI Symbol;Acc:MGI:2145021]	12.8192	13.2927	12.6997	12.3098	13.3801	12.4826	12.3508	12.9372	12.6308	0.976316
ENSMUSG00000043067	Dpy19l1	9	dpy-19-like 1 (C. elegans) [Source:MGI Symbol;Acc:MGI:1915685]	18.8961	19.8001	18.6352	18.912	19.109	19.1132	17.4983	19.1105	18.6581	0.976329
ENSMUSG00000086119	Gm2415	9	predicted gene 2415 [Source:MGI Symbol;Acc:MGI:3780582]	2.81205	2.98174	2.31117	2.78358	3.2835	2.73886	1.74546	2.70165	2.63785	0.976385
ENSMUSG00000000308	Ckmt1	2	creatine kinase, mitochondrial 1, ubiquitous [Source:MGI Symbol;Acc:MGI:99441]	111.919	115.245	112.046	108.621	112.695	115.801	104.489	113.07	110.401	0.976398
ENSMUSG00000028890	Mtf1	4	metal response element binding transcription factor 1 [Source:MGI Symbol;Acc:MGI:101786]	6.0177	4.96353	5.74889	5.62719	5.88356	4.35445	5.91544	5.5767	5.44516	0.976412
ENSMUSG00000029594	Rbm19	5	RNA binding motif protein 19 [Source:MGI Symbol;Acc:MGI:1921361]	4.14047	4.30535	4.46504	4.13186	4.2902	3.87041	4.51607	4.30362	4.20213	0.976419
ENSMUSG00000044024	Rell2	18	RELT-like 2 [Source:MGI Symbol;Acc:MGI:1918044]	54.5988	56.6896	50.0228	51.2288	49.8732	60.4324	48.4785	53.7704	52.5032	0.976434
ENSMUSG00000028758	Kif17	4	kinesin family member 17 [Source:MGI Symbol;Acc:MGI:1098229]	2.07036	2.23217	1.70133	1.52613	2.22599	1.85267	2.21194	2.00129	1.95418	0.976463
ENSMUSG00000081208	Gm11400	11	predicted gene 11400 [Source:MGI Symbol;Acc:MGI:3705645]	0.306907	0.256525	0.214705	0.0782124	0.377058	0.320758	0.23707	0.259379	0.253274	0.976464
ENSMUSG00000000142	Axin2	11	axin 2 [Source:MGI Symbol;Acc:MGI:1270862]	5.53738	6.44226	6.70692	5.87864	5.84273	6.51176	6.09593	6.22886	6.08227	0.976466
ENSMUSG00000110185	Igip	18	IgA inducing protein [Source:MGI Symbol;Acc:MGI:1924271]	41.9141	40.3743	39.4859	37.5836	42.0623	38.8949	40.004	40.5914	39.6362	0.976467
ENSMUSG00000033943	Mga	2	MAX gene associated [Source:MGI Symbol;Acc:MGI:1352483]	8.78406	8.172	9.20399	8.15331	9.73288	6.9321	9.241	8.72002	8.51482	0.976469
ENSMUSG00000106825	2510016D11Rik	5	RIKEN cDNA 2510016D11 gene [Source:MGI Symbol;Acc:MGI:1917539]	1.70216	2.58859	1.832	2.04841	1.91696	1.82605	2.18015	2.04092	1.99289	0.97647
ENSMUSG00000018593	Sparc	11	secreted acidic cysteine rich glycoprotein [Source:MGI Symbol;Acc:MGI:98373]	568.708	608.161	458.155	563.042	466.729	613.204	485.77	545.008	532.186	0.976475
ENSMUSG00000022338	Eny2	15	ENY2 transcription and export complex 2 subunit [Source:MGI Symbol;Acc:MGI:1919286]	17.4494	19.7104	18.7937	17.178	17.9984	19.13	18.5448	18.6512	18.2128	0.976498
ENSMUSG00000036766	Dner	1	delta/notch-like EGF repeat containing [Source:MGI Symbol;Acc:MGI:2152889]	231.262	222.945	231.206	218.983	208.882	228.518	236.034	228.471	223.104	0.97651
ENSMUSG00000024319	Vps52	17	VPS52 GARP complex subunit [Source:MGI Symbol;Acc:MGI:1330304]	26.4116	27.5532	26.7059	26.467	24.4231	26.8688	27.2758	26.8902	26.2587	0.976513
ENSMUSG00000027016	Zfp385b	2	zinc finger protein 385B [Source:MGI Symbol;Acc:MGI:2444734]	28.2753	25.4593	30.1338	25.9379	28.0454	25.9261	29.2893	27.9561	27.2997	0.976519
ENSMUSG00000013833	Med16	10	mediator complex subunit 16 [Source:MGI Symbol;Acc:MGI:2158394]	13.4387	13.8384	13.4462	14.3598	12.3135	13.7752	12.5755	13.5745	13.256	0.97654
ENSMUSG00000054855	Rnd1	15	Rho family GTPase 1 [Source:MGI Symbol;Acc:MGI:2444878]	13.5406	14.0744	11.6406	13.0271	12.8133	12.8529	12.421	13.0852	12.7786	0.976566
ENSMUSG00000042595	Fam199x	X	family with sequence similarity 199, X-linked [Source:MGI Symbol;Acc:MGI:2384304]	2.61514	2.79328	2.52952	2.17667	3.39445	2.18519	2.5796	2.64598	2.58398	0.976567
ENSMUSG00000061589	Dot1l	10	DOT1-like, histone H3 methyltransferase (S. cerevisiae) [Source:MGI Symbol;Acc:MGI:2143886]	16.2233	17.0995	20.7982	16.2062	20.3587	16.5083	17.3974	18.0403	17.6177	0.976571
ENSMUSG00000057181	5730455P16Rik	11	RIKEN cDNA 5730455P16 gene [Source:MGI Symbol;Acc:MGI:1917841]	21.369	23.708	21.3226	20.8446	20.9617	22.4925	22.163	22.1332	21.6154	0.976607
ENSMUSG00000001802	Lrp3	7	low density lipoprotein receptor-related protein 3 [Source:MGI Symbol;Acc:MGI:3584516]	20.6642	20.5997	19.2573	19.37	20.1996	19.9513	19.2879	20.1737	19.7022	0.976629
ENSMUSG00000004788	Eif2b2	12	eukaryotic translation initiation factor 2B, subunit 2 beta [Source:MGI Symbol;Acc:MGI:2145118]	18.2955	20.0581	17.3518	17.1265	17.0764	19.7559	18.5799	18.5685	18.1347	0.976638
ENSMUSG00000002129	Sf3a1	11	splicing factor 3a, subunit 1 [Source:MGI Symbol;Acc:MGI:1914715]	20.2905	19.3333	20.4699	19.8922	21.1197	17.8795	19.3623	20.0312	19.5634	0.976646
ENSMUSG00000047216	Cdh19	1	cadherin 19, type 2 [Source:MGI Symbol;Acc:MGI:3588198]	2.74274	2.80471	1.95686	2.18331	2.65577	2.38774	2.54532	2.50144	2.44304	0.976653
ENSMUSG00000028911	Srsf4	4	serine/arginine-rich splicing factor 4 [Source:MGI Symbol;Acc:MGI:1890577]	21.4537	21.7053	21.7059	19.8935	22.1122	21.8806	20.5818	21.6216	21.117	0.976661
ENSMUSG00000040410	Fbxl4	4	F-box and leucine-rich repeat protein 4 [Source:MGI Symbol;Acc:MGI:2140367]	6.74101	7.20072	5.86472	6.13484	5.29073	7.8429	6.52425	6.60215	6.44818	0.976679
ENSMUSG00000008393	Carhsp1	16	calcium regulated heat stable protein 1 [Source:MGI Symbol;Acc:MGI:1196368]	21.0622	20.3764	19.054	20.4318	19.6601	20.8072	17.8782	20.1642	19.6943	0.976698
ENSMUSG00000042323	Pbrm1	14	polybromo 1 [Source:MGI Symbol;Acc:MGI:1923998]	10.1958	10.0753	10.7186	9.84683	10.7919	8.86455	10.8551	10.3299	10.0896	0.976739
ENSMUSG00000049241	Hcar1	5	hydrocarboxylic acid receptor 1 [Source:MGI Symbol;Acc:MGI:2441671]	0.723052	0.622132	0.903326	0.549177	0.975414	0.615273	0.7885	0.749503	0.732091	0.976768
ENSMUSG00000035311	Gnptab	10	N-acetylglucosamine-1-phosphate transferase, alpha and beta subunits [Source:MGI Symbol;Acc:MGI:3643902]	12.6585	13.018	12.8596	12.2739	13.4501	12.2163	12.2481	12.8454	12.5471	0.976777
ENSMUSG00000017119	Nbr1	11	NBR1, autophagy cargo receptor [Source:MGI Symbol;Acc:MGI:108498]	53.2007	50.45	56.1145	51.0635	54.7532	47.1141	55.1456	53.255	52.0191	0.976792
ENSMUSG00000063236	1110038F14Rik	15	RIKEN cDNA 1110038F14 gene [Source:MGI Symbol;Acc:MGI:2152337]	7.22929	8.59673	7.55231	6.61938	6.87132	9.51926	7.43784	7.79278	7.61195	0.976795
ENSMUSG00000041740	Rnf10	5	ring finger protein 10 [Source:MGI Symbol;Acc:MGI:1859162]	62.6043	57.0869	59.118	57.8071	58.3049	59.7468	57.0217	59.6031	58.2201	0.976798
ENSMUSG00000025537	Phkg1	5	phosphorylase kinase gamma 1 [Source:MGI Symbol;Acc:MGI:97579]	10.1523	9.55156	9.17207	8.59908	8.5643	11.0913	9.35344	9.62531	9.40204	0.976804
ENSMUSG00000041000	Trim62	4	tripartite motif-containing 62 [Source:MGI Symbol;Acc:MGI:1914775]	59.6128	61.556	65.9058	59.04	57.0101	58.0452	69.555	62.3582	60.9126	0.976817
ENSMUSG00000035262	Amh	10	anti-Mullerian hormone [Source:MGI Symbol;Acc:MGI:88006]	0.976082	0.86247	0.564286	0.696488	0.982194	0.721728	0.729118	0.800946	0.782382	0.976822
ENSMUSG00000040537	Adam22	5	a disintegrin and metallopeptidase domain 22 [Source:MGI Symbol;Acc:MGI:1340046]	29.8984	32.119	33.2883	30.2977	34.4116	27.2858	32.1364	31.7686	31.0328	0.976841
ENSMUSG00000040412	5330417C22Rik	3	RIKEN cDNA 5330417C22 gene [Source:MGI Symbol;Acc:MGI:1923930]	1.03744	1.16063	1.08565	1.15515	1.38896	0.845167	0.887671	1.09457	1.06924	0.976852
ENSMUSG00000018846	Pank3	11	pantothenate kinase 3 [Source:MGI Symbol;Acc:MGI:2387464]	17.6354	15.8065	15.8613	16.6574	15.5743	15.2571	16.7271	16.4344	16.054	0.976853
ENSMUSG00000061838	Suclg2	6	succinate-Coenzyme A ligase, GDP-forming, beta subunit [Source:MGI Symbol;Acc:MGI:1306824]	6.89536	6.31838	5.68694	5.80218	5.84024	7.24201	5.73356	6.30023	6.1545	0.976869
ENSMUSG00000025764	Jade1	3	jade family PHD finger 1 [Source:MGI Symbol;Acc:MGI:1925835]	12.0353	11.0007	11.4972	11.5244	12.0025	10.1016	11.3508	11.5111	11.2448	0.976871
ENSMUSG00000011958	Bnip2	9	BCL2/adenovirus E1B interacting protein 2 [Source:MGI Symbol;Acc:MGI:109327]	16.6332	16.0435	15.9734	14.6914	15.5431	16.2325	16.9005	16.2167	15.8419	0.976887
ENSMUSG00000016552	Foxred2	15	FAD-dependent oxidoreductase domain containing 2 [Source:MGI Symbol;Acc:MGI:106315]	8.512	9.77051	8.75129	8.41434	8.71071	8.53056	9.55662	9.01127	8.80306	0.976895
ENSMUSG00000030447	Cyfip1	7	cytoplasmic FMR1 interacting protein 1 [Source:MGI Symbol;Acc:MGI:1338801]	13.2921	14.3198	13.6584	12.8123	13.2473	13.6854	14.012	13.7568	13.4393	0.976919
ENSMUSG00000078201	Tmem203	2	transmembrane protein 203 [Source:MGI Symbol;Acc:MGI:2443597]	7.08958	7.86303	7.51294	7.25466	5.82905	9.07601	7.10304	7.48852	7.31569	0.976921
ENSMUSG00000039917	Rhbdd2	5	rhomboid domain containing 2 [Source:MGI Symbol;Acc:MGI:1915612]	10.4504	11.3625	10.2066	11.0771	10.8369	10.5231	9.27053	10.6732	10.4269	0.976929
ENSMUSG00000045624	Esf1	2	ESF1 nucleolar pre-rRNA processing protein homolog [Source:MGI Symbol;Acc:MGI:1913830]	9.07187	8.17299	8.31881	8.39479	9.46902	7.02728	8.40956	8.52122	8.32516	0.976991
ENSMUSG00000031070	Mrgprf	7	MAS-related GPR, member F [Source:MGI Symbol;Acc:MGI:2384823]	14.416	15.8733	15.5348	14.4336	13.0869	15.8685	16.3043	15.2747	14.9233	0.976996
ENSMUSG00000021719	Rgs7bp	13	regulator of G-protein signalling 7 binding protein [Source:MGI Symbol;Acc:MGI:106334]	52.7953	50.4625	58.3203	51.2953	58.4016	45.1217	55.6642	53.8594	52.6207	0.977002
ENSMUSG00000038812	Trmt112	19	tRNA methyltransferase 11-2 [Source:MGI Symbol;Acc:MGI:1914924]	13.1208	11.9747	13.3736	13.9292	11.8503	13.9495	10.3838	12.823	12.5282	0.977008
ENSMUSG00000058388	Phtf1	3	putative homeodomain transcription factor 1 [Source:MGI Symbol;Acc:MGI:1332671]	5.56699	4.26709	4.37077	5.29227	4.22527	4.74161	4.24582	4.73495	4.62624	0.977041
ENSMUSG00000055493	Epm2a	10	epilepsy, progressive myoclonic epilepsy, type 2 gene alpha [Source:MGI Symbol;Acc:MGI:1341085]	14.9056	13.495	14.3285	13.0711	13.8216	14.2724	14.5009	14.2431	13.9165	0.977073
ENSMUSG00000030111	A2m	6	alpha-2-macroglobulin [Source:MGI Symbol;Acc:MGI:2449119]	20.6924	24.4387	26.1806	18.5157	23.314	22.042	29.0327	23.7706	23.2261	0.977096
ENSMUSG00000049387	Cox7b2	5	cytochrome c oxidase subunit 7B2 [Source:MGI Symbol;Acc:MGI:1925424]	0.730389	1.18507	1.36874	0.569349	1.0205	1.30005	1.38877	1.09473	1.06967	0.977105
ENSMUSG00000059363	Fxn	19	frataxin [Source:MGI Symbol;Acc:MGI:1096879]	5.14895	3.51238	3.93281	4.33437	3.65948	4.16619	4.24772	4.19804	4.10194	0.977107
ENSMUSG00000048707	Tprn	2	taperin [Source:MGI Symbol;Acc:MGI:2139535]	39.0699	38.9417	43.6255	37.135	36.3048	41.5235	43.5068	40.5457	39.6175	0.977108
ENSMUSG00000020811	Wscd1	11	WSC domain containing 1 [Source:MGI Symbol;Acc:MGI:2448493]	43.3274	48.0473	42.4879	41.2354	42.3267	49.1047	41.7309	44.6209	43.5994	0.977108
ENSMUSG00000049721	Gal3st1	11	galactose-3-O-sulfotransferase 1 [Source:MGI Symbol;Acc:MGI:1858277]	8.9106	10.1307	8.24842	8.53993	8.43508	10.5198	8.05899	9.09658	8.88845	0.977119
ENSMUSG00000022109	Med4	14	mediator complex subunit 4 [Source:MGI Symbol;Acc:MGI:1914631]	11.7928	11.2267	10.1919	10.1587	10.6656	12.2649	10.1798	11.0704	10.8172	0.977127
ENSMUSG00000028633	Ctps	4	cytidine 5'-triphosphate synthase [Source:MGI Symbol;Acc:MGI:1858304]	15.4784	16.6864	15.0617	15.199	16.2807	14.9097	15.141	15.7422	15.3826	0.977158
ENSMUSG00000089774	Slc5a3	16	solute carrier family 5 (inositol transporters), member 3 [Source:MGI Symbol;Acc:MGI:1858226]	4.43411	3.4262	4.10447	4.09364	4.86914	2.99051	3.63534	3.98826	3.89716	0.977158
ENSMUSG00000011751	Sptbn4	7	spectrin beta, non-erythrocytic 4 [Source:MGI Symbol;Acc:MGI:1890574]	17.3631	17.7126	19.633	15.7372	20.6428	17.2052	17.6942	18.2362	17.8199	0.977168
ENSMUSG00000022619	Mapk8ip2	15	mitogen-activated protein kinase 8 interacting protein 2 [Source:MGI Symbol;Acc:MGI:1926555]	73.6429	72.9247	75.1539	74.7444	70.0733	72.6667	71.395	73.9072	72.2199	0.97717
ENSMUSG00000047126	Cltc	11	clathrin, heavy polypeptide (Hc) [Source:MGI Symbol;Acc:MGI:2388633]	95.8966	95.6264	105.999	98.0085	110.408	77.4908	101.741	99.1741	96.9123	0.977193
ENSMUSG00000026213	Stk11ip	1	serine/threonine kinase 11 interacting protein [Source:MGI Symbol;Acc:MGI:1918978]	6.39883	7.36116	7.34453	7.3108	6.97369	7.12515	6.08838	7.03484	6.8745	0.977208
ENSMUSG00000018861	Fdxr	11	ferredoxin reductase [Source:MGI Symbol;Acc:MGI:104724]	11.0695	11.3506	11.991	10.8695	10.7407	13.4978	9.72828	11.4703	11.2091	0.977222
ENSMUSG00000049658	Bdp1	13	B double prime 1, subunit of RNA polymerase III transcription initiation factor IIIB [Source:MGI Symbol;Acc:MGI:1347077]	5.20843	4.0611	5.44857	4.99585	5.69436	3.43718	5.04987	4.90603	4.79432	0.977229
ENSMUSG00000026469	Xpr1	1	xenotropic and polytropic retrovirus receptor 1 [Source:MGI Symbol;Acc:MGI:97932]	13.6387	13.9874	14.7325	13.5733	16.6162	11.1475	13.8559	14.1195	13.7982	0.977242
ENSMUSG00000024063	Lbh	17	limb-bud and heart [Source:MGI Symbol;Acc:MGI:1925139]	17.0874	20.4849	18.2013	18.3232	18.9423	18.5066	16.9016	18.5912	18.1684	0.977259
ENSMUSG00000018727	Cpsf4l	11	cleavage and polyadenylation specific factor 4-like [Source:MGI Symbol;Acc:MGI:1277182]	2.50648	2.22242	2.14355	3.22829	1.13743	1.73966	2.84985	2.29081	2.23881	0.977298
ENSMUSG00000027985	Lef1	3	lymphoid enhancer binding factor 1 [Source:MGI Symbol;Acc:MGI:96770]	1.45222	1.41081	1.41492	1.99976	1.40855	1.25783	0.908315	1.42598	1.39362	0.977301
ENSMUSG00000021770	Samd8	14	sterile alpha motif domain containing 8 [Source:MGI Symbol;Acc:MGI:1914880]	22.7455	23.3904	21.3267	22.3553	24.2358	19.7125	21.6113	22.4875	21.9787	0.977373
ENSMUSG00000001729	Akt1	12	thymoma viral proto-oncogene 1 [Source:MGI Symbol;Acc:MGI:87986]	55.9742	59.9472	57.8175	56.8199	53.9499	60.116	55.5277	57.913	56.6034	0.977386
ENSMUSG00000034424	Gcsh	8	glycine cleavage system protein H (aminomethyl carrier) [Source:MGI Symbol;Acc:MGI:1915383]	18.7035	26.1676	15.4649	17.6674	15.5438	21.8839	23.5348	20.112	19.6575	0.9774
ENSMUSG00000030539	Sema4b	7	sema domain, immunoglobulin domain (Ig), transmembrane domain (TM) and short cytoplasmic domain, (semaphorin) 4B [Source:MGI Symbol;Acc:MGI:107559]	3.69141	3.44031	3.40685	3.20988	3.26011	3.44656	3.81778	3.51286	3.43358	0.977433
ENSMUSG00000086610	Gm15408	5	predicted gene 15408 [Source:MGI Symbol;Acc:MGI:3705101]	0.320844	0.0564579	0.218095	0.258203	0.165971	0.255485	0.0963249	0.198466	0.193996	0.977479
ENSMUSG00000042404	Dennd4b	3	DENN/MADD domain containing 4B [Source:MGI Symbol;Acc:MGI:2446201]	14.0165	15.0348	16.2333	14.4896	15.0198	14.5466	14.9643	15.0948	14.7551	0.977493
ENSMUSG00000020472	Zkscan17	11	zinc finger with KRAB and SCAN domains 17 [Source:MGI Symbol;Acc:MGI:2679270]	8.14226	9.16679	9.21597	8.02541	7.71549	9.42199	9.40784	8.84167	8.64268	0.977494
ENSMUSG00000031403	Dkc1	X	dyskeratosis congenita 1, dyskerin [Source:MGI Symbol;Acc:MGI:1861727]	15.1396	13.8066	14.8732	13.3417	14.121	15.0975	14.5512	14.6064	14.2778	0.977504
ENSMUSG00000030306	Tmtc1	6	transmembrane and tetratricopeptide repeat containing 1 [Source:MGI Symbol;Acc:MGI:3039590]	6.90568	6.38966	7.1155	7.18099	7.52174	5.22907	6.67091	6.80361	6.65068	0.977521
ENSMUSG00000040586	Ofd1	X	OFD1, centriole and centriolar satellite protein [Source:MGI Symbol;Acc:MGI:1350328]	2.56764	2.61383	2.27833	2.35616	2.12444	2.55261	2.68965	2.4866	2.43071	0.977526
ENSMUSG00000069565	Dazap1	10	DAZ associated protein 1 [Source:MGI Symbol;Acc:MGI:1917498]	17.9265	19.2113	18.5086	17.9314	18.3305	18.1597	18.1067	18.5488	18.1321	0.977533
ENSMUSG00000031851	Ntpcr	8	nucleoside-triphosphatase, cancer-related [Source:MGI Symbol;Acc:MGI:1913816]	8.78884	10.3235	8.30401	8.97489	7.05835	10.6649	9.03589	9.13879	8.93351	0.977538
ENSMUSG00000034171	Faah	4	fatty acid amide hydrolase [Source:MGI Symbol;Acc:MGI:109609]	11.1954	11.421	11.6564	10.8763	10.2202	12.5316	11.0433	11.4243	11.1678	0.977555
ENSMUSG00000038143	Stox2	8	storkhead box 2 [Source:MGI Symbol;Acc:MGI:1918319]	11.6088	10.4971	11.07	11.0625	13.158	8.65758	10.3639	11.0586	10.8105	0.977562
ENSMUSG00000033022	Cdo1	18	cysteine dioxygenase 1, cytosolic [Source:MGI Symbol;Acc:MGI:105925]	6.65747	7.91978	6.05905	7.42633	6.00286	7.41714	6.0517	6.87876	6.72451	0.977575
ENSMUSG00000040407	Akap9	5	A kinase (PRKA) anchor protein (yotiao) 9 [Source:MGI Symbol;Acc:MGI:2178217]	6.63834	6.04547	8.18783	6.31468	9.50953	4.14858	7.23222	6.95721	6.80125	0.977583
ENSMUSG00000037339	Fam53a	5	family with sequence similarity 53, member A [Source:MGI Symbol;Acc:MGI:1919225]	2.68593	2.48183	2.4029	2.4549	2.20687	2.65542	2.55083	2.52355	2.46701	0.977594
ENSMUSG00000024858	Grk2	19	G protein-coupled receptor kinase 2 [Source:MGI Symbol;Acc:MGI:87940]	84.9061	87.8169	92.0024	88.1619	84.5657	85.2619	87.0707	88.2418	86.265	0.977598
ENSMUSG00000029545	Acads	5	acyl-Coenzyme A dehydrogenase, short chain [Source:MGI Symbol;Acc:MGI:87868]	5.57127	6.11914	6.01604	5.72609	4.69514	7.012	5.64684	5.90215	5.77002	0.977613
ENSMUSG00000057788	Ddx49	8	DEAD (Asp-Glu-Ala-Asp) box polypeptide 49 [Source:MGI Symbol;Acc:MGI:2136689]	11.4333	13.1109	10.3727	10.8756	10.2992	12.8763	11.4634	11.639	11.3786	0.977629
ENSMUSG00000021975	Ints9	14	integrator complex subunit 9 [Source:MGI Symbol;Acc:MGI:1098533]	4.56218	4.74837	4.36074	4.43199	4.12623	4.5877	4.67485	4.5571	4.45519	0.977639
ENSMUSG00000053291	Rab4b	7	RAB4B, member RAS oncogene family [Source:MGI Symbol;Acc:MGI:105071]	5.39732	5.66041	4.2234	4.68867	4.29556	5.35202	5.58307	5.09371	4.97983	0.977644
ENSMUSG00000078676	Casc3	11	cancer susceptibility candidate 3 [Source:MGI Symbol;Acc:MGI:2179723]	19.855	20.176	21.2644	20.2454	21.2241	17.8457	20.5857	20.4318	19.9752	0.977654
ENSMUSG00000045045	Lrfn4	19	leucine rich repeat and fibronectin type III domain containing 4 [Source:MGI Symbol;Acc:MGI:2385612]	10.258	10.8532	10.9855	10.0628	9.69167	11.9652	10.1197	10.6989	10.4598	0.977654
ENSMUSG00000078193	Gm2000	1	predicted gene 2000 [Source:MGI Symbol;Acc:MGI:3780170]	1.36056	1.83704	1.80226	1.60028	1.15723	2.41682	1.34324	1.66662	1.62939	0.977663
ENSMUSG00000015484	Fam163a	1	family with sequence similarity 163, member A [Source:MGI Symbol;Acc:MGI:3618859]	0.539873	0.481332	0.542315	0.50141	0.707493	0.458556	0.370689	0.521173	0.509537	0.977672
ENSMUSG00000029328	Hnrnpdl	5	heterogeneous nuclear ribonucleoprotein D-like [Source:MGI Symbol;Acc:MGI:1355299]	62.4302	69.7361	60.8572	58.8951	54.3631	73.8749	64.4853	64.3412	62.9046	0.977673
ENSMUSG00000057691	Zfp746	6	zinc finger protein 746 [Source:MGI Symbol;Acc:MGI:1916478]	9.19726	10.2944	11.0822	9.99951	9.26738	10.4827	10.1082	10.1913	9.96446	0.977744
ENSMUSG00000054619	Mettl7a1	15	methyltransferase like 7A1 [Source:MGI Symbol;Acc:MGI:1916523]	20.5343	18.9738	17.6701	19.4315	17.7105	18.8097	18.5892	19.0594	18.6352	0.977745
ENSMUSG00000085666	Gm9855	10	predicted pseudogene 9855 [Source:MGI Symbol;Acc:MGI:3704357]	6.49449	5.93371	6.41471	5.14908	4.76022	7.60971	7.04581	6.28097	6.1412	0.977748
ENSMUSG00000006169	Clint1	11	clathrin interactor 1 [Source:MGI Symbol;Acc:MGI:2144243]	8.16361	7.91976	8.46821	7.87368	8.5061	7.19503	8.43237	8.18386	8.0018	0.977754
ENSMUSG00000048027	Rgmb	17	repulsive guidance molecule family member B [Source:MGI Symbol;Acc:MGI:1916049]	11.8844	12.5227	11.7036	11.6146	12.6628	11.1589	11.6405	12.0369	11.7692	0.97776
ENSMUSG00000085558	4930412C18Rik	4	RIKEN cDNA 4930412C18 gene [Source:MGI Symbol;Acc:MGI:2443490]	1.18889	1.5058	0.762523	0.927486	1.31657	1.0578	1.20526	1.15241	1.12678	0.977761
ENSMUSG00000040722	Scamp5	9	secretory carrier membrane protein 5 [Source:MGI Symbol;Acc:MGI:1928948]	132.65	140.647	127.948	129.331	131.268	134.457	128.04	133.748	130.774	0.977763
ENSMUSG00000021738	Atxn7	14	ataxin 7 [Source:MGI Symbol;Acc:MGI:2179277]	4.51935	4.37674	4.886	4.23623	4.52538	4.53492	4.67131	4.59403	4.49196	0.977782
ENSMUSG00000091509	Gm17066	14	predicted gene 17066 [Source:MGI Symbol;Acc:MGI:4937893]	5.27242	4.61676	5.11613	5.09726	4.86674	4.86479	4.73405	5.00177	4.89071	0.977796
ENSMUSG00000000532	Acvr1b	15	activin A receptor, type 1B [Source:MGI Symbol;Acc:MGI:1338944]	23.9296	26.2264	25.6187	24.5595	25.2031	23.6423	25.3858	25.2582	24.6977	0.977808
ENSMUSG00000024098	Twsg1	17	twisted gastrulation BMP signaling modulator 1 [Source:MGI Symbol;Acc:MGI:2137520]	14.8177	16.0817	16.3159	14.2855	14.643	14.9986	17.6307	15.7384	15.3895	0.977826
ENSMUSG00000030671	Pde3b	7	phosphodiesterase 3B, cGMP-inhibited [Source:MGI Symbol;Acc:MGI:1333863]	4.0104	4.34406	4.33459	3.92916	3.7606	4.58987	4.26404	4.22968	4.13592	0.977831
ENSMUSG00000085436	Zfp335os	2	zinc finger protein 335, opposite strand [Source:MGI Symbol;Acc:MGI:3649775]	2.85141	4.54214	2.95326	3.79125	2.38622	3.61972	3.69305	3.44894	3.37256	0.977855
ENSMUSG00000068566	Myadm	7	myeloid-associated differentiation marker [Source:MGI Symbol;Acc:MGI:1355332]	10.1286	10.853	10.6722	10.1656	11.795	9.96195	9.34902	10.5513	10.3179	0.977884
ENSMUSG00000014748	Tex261	6	testis expressed gene 261 [Source:MGI Symbol;Acc:MGI:1096575]	29.3423	30.7873	33.361	30.5389	30.0218	31.114	30.2255	31.1635	30.475	0.977908
ENSMUSG00000051065	Mb21d2	16	Mab-21 domain containing 2 [Source:MGI Symbol;Acc:MGI:1917028]	18.8274	18.3489	17.7203	17.2573	16.4819	19.6718	18.1675	18.2989	17.8946	0.977908
ENSMUSG00000033216	Eefsec	6	eukaryotic elongation factor, selenocysteine-tRNA-specific [Source:MGI Symbol;Acc:MGI:2137092]	5.51958	5.95758	5.68051	6.03405	5.01917	5.6826	5.6359	5.71922	5.59293	0.977917
ENSMUSG00000042826	Fgf11	11	fibroblast growth factor 11 [Source:MGI Symbol;Acc:MGI:109167]	17.1871	17.8563	20.0766	17.395	19.7004	16.2425	18.5327	18.3733	17.9677	0.977921
ENSMUSG00000097042	Gm17491	8	predicted gene, 17491 [Source:MGI Symbol;Acc:MGI:4937125]	2.28734	2.52668	2.38589	2.21865	2.37688	2.75214	2.04047	2.39997	2.34704	0.977944
ENSMUSG00000027189	Trim44	2	tripartite motif-containing 44 [Source:MGI Symbol;Acc:MGI:1931835]	55.5192	53.3626	59.9576	54.0057	62.3538	47.5202	56.2776	56.2798	55.0393	0.977959
ENSMUSG00000033352	Map2k4	11	mitogen-activated protein kinase kinase 4 [Source:MGI Symbol;Acc:MGI:1346869]	40.7814	43.342	40.567	41.1728	45.1864	36.905	39.3283	41.5634	40.6481	0.977978
ENSMUSG00000002949	Timm44	8	translocase of inner mitochondrial membrane 44 [Source:MGI Symbol;Acc:MGI:1343262]	14.0669	15.8796	14.1624	12.7	13.5347	16.2197	15.0624	14.7029	14.3792	0.977983
ENSMUSG00000047649	Cd3eap	7	CD3E antigen, epsilon polypeptide associated protein [Source:MGI Symbol;Acc:MGI:1917583]	8.24753	9.39724	7.86246	7.36826	8.38217	9.38323	8.12773	8.50241	8.31535	0.977998
ENSMUSG00000041570	Camsap2	1	calmodulin regulated spectrin-associated protein family, member 2 [Source:MGI Symbol;Acc:MGI:1922434]	24.0902	22.6436	26.9394	24.2927	27.0379	19.4436	25.2997	24.5577	24.0185	0.978041
ENSMUSG00000043391	2510009E07Rik	16	RIKEN cDNA 2510009E07 gene [Source:MGI Symbol;Acc:MGI:1919440]	14.2272	13.8252	14.1873	13.2248	14.4708	13.0777	14.3104	14.0799	13.7709	0.978055
ENSMUSG00000002688	Prkd1	12	protein kinase D1 [Source:MGI Symbol;Acc:MGI:99879]	2.89408	2.73336	2.91449	2.76818	2.74632	2.96442	2.66052	2.84731	2.78486	0.978066
ENSMUSG00000036036	Zfp57	17	zinc finger protein 57 [Source:MGI Symbol;Acc:MGI:99204]	1.32707	1.37903	1.40513	1.38019	1.61572	1.38518	0.980341	1.37041	1.34036	0.978069
ENSMUSG00000049176	Frmpd4	X	FERM and PDZ domain containing 4 [Source:MGI Symbol;Acc:MGI:3042378]	13.6088	12.2455	13.8746	13.1663	12.9767	12.0689	13.5991	13.243	12.9528	0.978085
ENSMUSG00000061207	Stk19	17	serine/threonine kinase 19 [Source:MGI Symbol;Acc:MGI:1860085]	8.54183	6.93837	7.07827	6.34635	7.24035	8.12562	7.70657	7.51949	7.35472	0.978088
ENSMUSG00000052593	Adam17	12	a disintegrin and metallopeptidase domain 17 [Source:MGI Symbol;Acc:MGI:1096335]	8.90505	8.35783	7.98597	7.73366	8.30515	8.06608	8.82277	8.41628	8.23192	0.978094
ENSMUSG00000103088	Pcdhgb6	18	protocadherin gamma subfamily B, 6 [Source:MGI Symbol;Acc:MGI:1935197]	4.29538	3.89776	4.91409	4.18598	4.07191	4.1567	4.67918	4.36908	4.27344	0.978112
ENSMUSG00000075704	Txnrd2	16	thioredoxin reductase 2 [Source:MGI Symbol;Acc:MGI:1347023]	4.01073	4.72713	4.41606	4.25358	3.90217	4.95508	4.04412	4.38464	4.28874	0.978128
ENSMUSG00000037428	Vgf	5	VGF nerve growth factor inducible [Source:MGI Symbol;Acc:MGI:1343180]	12.9333	16.4763	12.572	15.3531	19.766	10.7436	8.88984	13.9939	13.6881	0.978153
ENSMUSG00000025575	Cant1	11	calcium activated nucleotidase 1 [Source:MGI Symbol;Acc:MGI:1923275]	14.639	14.321	14.4024	14.7635	14.1017	13.5591	14.1291	14.4541	14.1384	0.978155
ENSMUSG00000038533	Cbfa2t2	2	CBFA2/RUNX1 translocation partner 2 [Source:MGI Symbol;Acc:MGI:1333833]	10.5594	10.6091	10.2691	10.0103	11.2178	9.16773	10.6069	10.4792	10.2507	0.978196
ENSMUSG00000030298	Sec13	6	SEC13 homolog, nuclear pore and COPII coat complex component [Source:MGI Symbol;Acc:MGI:99832]	33.0876	32.1963	30.5455	30.4623	29.1043	33.5256	31.8996	31.9431	31.2479	0.978237
ENSMUSG00000037936	Scarb1	5	scavenger receptor class B, member 1 [Source:MGI Symbol;Acc:MGI:893578]	4.3667	4.07778	3.47458	3.93706	3.86636	4.36443	3.37842	3.97302	3.88657	0.97824
ENSMUSG00000026058	Khdrbs2	1	KH domain containing, RNA binding, signal transduction associated 2 [Source:MGI Symbol;Acc:MGI:2159649]	1.97658	2.27902	1.64489	2.0958	1.90439	2.18172	1.51422	1.96683	1.92403	0.978242
ENSMUSG00000021115	Vrk1	12	vaccinia related kinase 1 [Source:MGI Symbol;Acc:MGI:1261847]	2.4598	2.99484	2.72847	2.76969	2.69826	2.4434	2.76211	2.7277	2.66837	0.978246
ENSMUSG00000002608	Ccdc97	7	coiled-coil domain containing 97 [Source:MGI Symbol;Acc:MGI:1196455]	16.2207	15.9203	16.5321	16.4252	16.0156	15.0691	15.9761	16.2244	15.8715	0.97825
ENSMUSG00000020847	Rph3al	11	rabphilin 3A-like (without C2 domains) [Source:MGI Symbol;Acc:MGI:1923492]	1.31311	2.142	1.62298	1.6192	1.57856	1.90572	1.52021	1.6927	1.65592	0.978276
ENSMUSG00000033228	Scaf11	15	SR-related CTD-associated factor 11 [Source:MGI Symbol;Acc:MGI:1919443]	19.3126	18.0123	19.6711	18.4968	19.6782	16.2113	19.9617	18.9987	18.587	0.97833
ENSMUSG00000041468	Gpr12	5	G-protein coupled receptor 12 [Source:MGI Symbol;Acc:MGI:101909]	3.0538	2.99107	3.23477	3.35897	2.62155	2.99159	3.13274	3.09321	3.02621	0.978339
ENSMUSG00000063760	Rnf217	10	ring finger protein 217 [Source:MGI Symbol;Acc:MGI:3610311]	2.23498	2.28165	2.39772	2.37094	2.36224	2.01878	2.26754	2.30478	2.25488	0.978346
ENSMUSG00000056553	Ptprn2	12	protein tyrosine phosphatase, receptor type, N polypeptide 2 [Source:MGI Symbol;Acc:MGI:107418]	29.2655	32.1491	30.0467	30.2487	34.994	25.7173	28.3478	30.4871	29.8269	0.978346
ENSMUSG00000030330	Ing4	6	inhibitor of growth family, member 4 [Source:MGI Symbol;Acc:MGI:107307]	0.329971	0.41652	0.637802	0.322632	0.474339	0.509419	0.499368	0.461431	0.451439	0.978347
ENSMUSG00000038080	Kdm1b	13	lysine (K)-specific demethylase 1B [Source:MGI Symbol;Acc:MGI:2145261]	3.89432	3.6141	3.18021	3.73174	3.26996	3.64759	3.29394	3.56288	3.48581	0.978369
ENSMUSG00000037736	Limch1	5	LIM and calponin homology domains 1 [Source:MGI Symbol;Acc:MGI:1924819]	22.2056	21.7588	22.5908	21.2403	23.2506	19.2967	23.035	22.1851	21.7056	0.978389
ENSMUSG00000034254	Agpat1	17	1-acylglycerol-3-phosphate O-acyltransferase 1 (lysophosphatidic acid acyltransferase, alpha) [Source:MGI Symbol;Acc:MGI:1932075]	46.1158	44.9624	47.388	47.1281	42.7876	47.0684	43.6506	46.1554	45.1586	0.978404
ENSMUSG00000040028	Elavl1	8	ELAV (embryonic lethal, abnormal vision)-like 1 (Hu antigen R) [Source:MGI Symbol;Acc:MGI:1100851]	15.3514	14.5564	14.8936	15.0121	15.7053	12.9216	14.8067	14.9338	14.6114	0.978412
ENSMUSG00000022321	Cdh10	15	cadherin 10 [Source:MGI Symbol;Acc:MGI:107436]	6.05512	7.27891	5.08577	6.31108	6.58557	5.50622	5.62728	6.13993	6.00754	0.978437
ENSMUSG00000045180	Shroom2	X	shroom family member 2 [Source:MGI Symbol;Acc:MGI:107194]	4.79776	5.7815	4.18448	5.45765	6.11328	4.14455	3.54502	4.92124	4.81513	0.978437
ENSMUSG00000003228	Grk5	19	G protein-coupled receptor kinase 5 [Source:MGI Symbol;Acc:MGI:109161]	8.70591	8.05472	8.59293	7.86439	8.83785	7.88494	8.48873	8.45119	8.26898	0.97844
ENSMUSG00000002279	Lmf1	17	lipase maturation factor 1 [Source:MGI Symbol;Acc:MGI:1923733]	4.62355	4.41879	4.18339	4.2768	4.31521	4.71371	3.94862	4.40858	4.31359	0.978453
ENSMUSG00000005089	Slc1a2	2	solute carrier family 1 (glial high affinity glutamate transporter), member 2 [Source:MGI Symbol;Acc:MGI:101931]	114.169	105.719	105.359	121.91	106.75	87.9774	107.688	108.416	106.081	0.978467
ENSMUSG00000022306	Zfpm2	15	zinc finger protein, multitype 2 [Source:MGI Symbol;Acc:MGI:1334444]	12.4495	12.2947	12.2981	11.674	12.0082	11.8378	12.8069	12.3474	12.0817	0.978481
ENSMUSG00000024661	Fth1	19	ferritin heavy polypeptide 1 [Source:MGI Symbol;Acc:MGI:95588]	607.686	545.63	501.147	571.829	460.541	631.869	494.265	551.488	539.626	0.978492
ENSMUSG00000042256	Ptchd4	17	patched domain containing 4 [Source:MGI Symbol;Acc:MGI:1920485]	2.04432	1.87454	2.59997	2.12323	2.16183	1.39093	2.82889	2.17294	2.12622	0.978497
ENSMUSG00000018931	Natd1	11	N-acetyltransferase domain containing 1 [Source:MGI Symbol;Acc:MGI:1344388]	6.16293	6.38549	7.02883	6.24252	6.58125	6.3185	6.3995	6.52575	6.38544	0.978499
ENSMUSG00000040549	Ckap5	2	cytoskeleton associated protein 5 [Source:MGI Symbol;Acc:MGI:1923036]	42.632	42.2014	48.349	41.1141	47.8724	37.8202	46.9546	44.3941	43.4403	0.978514
ENSMUSG00000028243	Ubxn2b	4	UBX domain protein 2B [Source:MGI Symbol;Acc:MGI:1915303]	4.92586	4.65351	4.96877	5.22138	5.097	4.03967	4.62305	4.84938	4.74528	0.978533
ENSMUSG00000024077	Strn	17	striatin, calmodulin binding protein [Source:MGI Symbol;Acc:MGI:1333757]	10.4086	10.7278	11.8108	10.756	12.6673	7.88001	11.6838	10.9824	10.7468	0.978546
ENSMUSG00000074305	Peak1	9	pseudopodium-enriched atypical kinase 1 [Source:MGI Symbol;Acc:MGI:2442366]	9.88223	9.56378	12.4074	9.91269	13.1563	6.72807	11.7637	10.6178	10.3902	0.978563
ENSMUSG00000061848	Gm5805	15	predicted gene 5805 [Source:MGI Symbol;Acc:MGI:3644633]	0.255335	0.170736	0.131909	0.312335	0.0418264	0.325313	0.0485497	0.185993	0.182006	0.978563
ENSMUSG00000059810	Rgs3	4	regulator of G-protein signaling 3 [Source:MGI Symbol;Acc:MGI:1354734]	7.68287	7.22955	7.00348	6.43711	6.46317	8.1268	7.56805	7.3053	7.14878	0.978575
ENSMUSG00000018474	Chd3	11	chromodomain helicase DNA binding protein 3 [Source:MGI Symbol;Acc:MGI:1344395]	25.0344	27.8541	27.0088	25.0974	34.9332	20.3254	23.8949	26.6324	26.0627	0.978608
ENSMUSG00000001700	Gramd3	18	GRAM domain containing 3 [Source:MGI Symbol;Acc:MGI:1914815]	8.41075	9.02529	7.79312	8.26946	7.55072	9.19222	7.90751	8.40972	8.22998	0.978627
ENSMUSG00000036461	Elf1	14	E74-like factor 1 [Source:MGI Symbol;Acc:MGI:107180]	3.01323	2.39449	2.42401	2.83616	2.60309	2.522	2.2583	2.61058	2.55489	0.978669
ENSMUSG00000039959	Hip1	5	huntingtin interacting protein 1 [Source:MGI Symbol;Acc:MGI:1099804]	11.2376	9.77789	11.5388	10.1827	11.49	9.20634	11.602	10.8514	10.6202	0.978697
ENSMUSG00000007589	Tinf2	14	Terf1 (TRF1)-interacting nuclear factor 2 [Source:MGI Symbol;Acc:MGI:107246]	8.19929	8.68778	8.64641	7.71081	7.25265	9.72758	8.62844	8.51116	8.32987	0.978699
ENSMUSG00000014349	Ube2z	11	ubiquitin-conjugating enzyme E2Z [Source:MGI Symbol;Acc:MGI:1343160]	27.7026	31.409	30.7148	29.5634	29.0936	28.3315	30.2309	29.9422	29.3049	0.978715
ENSMUSG00000075271	Ttc30a1	2	tetratricopeptide repeat domain 30A1 [Source:MGI Symbol;Acc:MGI:1926052]	1.31421	1.2554	1.30938	1.33966	1.20967	1.34051	1.17208	1.29299	1.26548	0.978721
ENSMUSG00000029599	Ddx54	5	DEAD (Asp-Glu-Ala-Asp) box polypeptide 54 [Source:MGI Symbol;Acc:MGI:1919240]	8.90082	8.41242	9.5287	9.13909	8.72884	8.50345	8.65672	8.94731	8.75703	0.978732
ENSMUSG00000059327	Eda	X	ectodysplasin-A [Source:MGI Symbol;Acc:MGI:1195272]	0.624928	0.754916	0.769801	0.948569	0.642611	0.671974	0.542083	0.716548	0.701309	0.978733
ENSMUSG00000020605	Hs1bp3	12	HCLS1 binding protein 3 [Source:MGI Symbol;Acc:MGI:1913224]	5.20189	5.22281	5.08877	4.98976	4.93096	5.01954	5.3046	5.17116	5.06122	0.978739
ENSMUSG00000030822	Prr14	7	proline rich 14 [Source:MGI Symbol;Acc:MGI:2384565]	15.492	14.2616	16.5276	16.0885	15.5949	14.05	14.6639	15.4271	15.0993	0.978753
ENSMUSG00000022679	Mpv17l	16	Mpv17 transgene, kidney disease mutant-like [Source:MGI Symbol;Acc:MGI:2135951]	17.1351	17.3971	16.9021	15.4305	15.2632	19.4793	16.9498	17.1448	16.7807	0.978765
ENSMUSG00000052751	Repin1	6	replication initiator 1 [Source:MGI Symbol;Acc:MGI:1889817]	18.5922	19.0802	18.1185	18.2805	16.6713	20.4708	17.3871	18.5969	18.2024	0.978786
ENSMUSG00000055148	Klf2	8	Kruppel-like factor 2 (lung) [Source:MGI Symbol;Acc:MGI:1342772]	5.91304	5.13205	3.25666	5.37209	5.43168	2.79096	5.0702	4.76725	4.66623	0.97881
ENSMUSG00000066595	Flvcr1	1	feline leukemia virus subgroup C cellular receptor 1 [Source:MGI Symbol;Acc:MGI:2444881]	4.81293	4.99123	4.48151	4.40083	4.66435	4.91569	4.66337	4.76189	4.66106	0.978825
ENSMUSG00000034297	Med13	11	mediator complex subunit 13 [Source:MGI Symbol;Acc:MGI:3029632]	13.7895	12.4727	14.8256	13.5366	15.8573	9.91847	14.3127	13.6959	13.4063	0.978848
ENSMUSG00000109378	Gm49396	7	predicted gene, 49396 [Source:MGI Symbol;Acc:MGI:6121629]	1.90505	1.94833	2.34041	1.82353	1.97261	2.30013	1.98784	2.0646	2.02103	0.978898
ENSMUSG00000024812	Tjp2	19	tight junction protein 2 [Source:MGI Symbol;Acc:MGI:1341872]	14.8712	13.5535	14.243	13.4271	14.3899	14.0504	13.8232	14.2225	13.9226	0.978913
ENSMUSG00000035772	Mrps2	2	mitochondrial ribosomal protein S2 [Source:MGI Symbol;Acc:MGI:2153089]	13.559	12.3126	13.0438	13.0537	12.8346	12.6334	12.2718	12.9718	12.6984	0.97892
ENSMUSG00000063873	Slc24a3	2	solute carrier family 24 (sodium/potassium/calcium exchanger), member 3 [Source:MGI Symbol;Acc:MGI:2137513]	34.4063	31.9173	30.8975	31.865	32.6613	31.7537	30.6157	32.407	31.7239	0.978921
ENSMUSG00000024962	Vegfb	19	vascular endothelial growth factor B [Source:MGI Symbol;Acc:MGI:106199]	41.7194	42.8174	37.5021	39.0621	35.5699	47.7685	36.8978	40.6797	39.8246	0.978979
ENSMUSG00000032482	Cspg5	9	chondroitin sulfate proteoglycan 5 [Source:MGI Symbol;Acc:MGI:1352747]	14.7479	15.5033	12.9556	14.3909	13.2089	15.9881	12.811	14.4023	14.0998	0.978994
ENSMUSG00000000884	Gnb1l	16	guanine nucleotide binding protein (G protein), beta polypeptide 1-like [Source:MGI Symbol;Acc:MGI:1338057]	0.881673	1.46846	0.965668	1.05074	0.998244	1.21313	1.06626	1.10527	1.08209	0.979033
ENSMUSG00000032097	Ddx6	9	DEAD (Asp-Glu-Ala-Asp) box polypeptide 6 [Source:MGI Symbol;Acc:MGI:104976]	33.3575	31.8001	33.5415	32.2305	36.0167	27.3878	33.2062	32.8997	32.2103	0.979045
ENSMUSG00000029560	Snx8	5	sorting nexin 8 [Source:MGI Symbol;Acc:MGI:2443816]	7.70308	8.86876	7.28889	7.68056	7.26757	8.59027	7.6099	7.95358	7.78708	0.979066
ENSMUSG00000037344	Slc12a9	5	solute carrier family 12 (potassium/chloride transporters), member 9 [Source:MGI Symbol;Acc:MGI:1933532]	8.11882	8.67983	8.20672	8.18337	7.73223	8.80924	7.91806	8.33512	8.16073	0.979077
ENSMUSG00000057335	Cep170	1	centrosomal protein 170 [Source:MGI Symbol;Acc:MGI:1918348]	18.0724	18.053	21.4834	18.8108	22.0377	14.6277	19.73	19.2029	18.8015	0.979098
ENSMUSG00000015750	Aph1a	3	aph1 homolog A, gamma secretase subunit [Source:MGI Symbol;Acc:MGI:2385110]	8.89004	9.82371	9.13918	8.55643	8.5005	9.90938	9.39521	9.28431	9.09038	0.979112
ENSMUSG00000029613	Eif2ak1	5	eukaryotic translation initiation factor 2 alpha kinase 1 [Source:MGI Symbol;Acc:MGI:1353448]	21.8167	20.4674	20.4303	20.9878	20.2988	20.485	20.1014	20.9048	20.4682	0.979117
ENSMUSG00000024187	Fam234a	17	family with sequence similarity 234, member A [Source:MGI Symbol;Acc:MGI:2146854]	9.22307	9.20262	8.68085	9.12045	8.74557	9.08669	8.43463	9.03551	8.84684	0.979118
ENSMUSG00000035382	Pcsk7	9	proprotein convertase subtilisin/kexin type 7 [Source:MGI Symbol;Acc:MGI:107421]	8.82292	8.06453	9.06455	8.695	8.12788	8.9261	8.13211	8.65067	8.47027	0.979146
ENSMUSG00000032051	Fdx1	9	ferredoxin 1 [Source:MGI Symbol;Acc:MGI:103224]	4.16946	3.49912	3.51732	3.2952	3.35278	4.40888	3.54668	3.72863	3.65089	0.979148
ENSMUSG00000051067	Lingo3	10	leucine rich repeat and Ig domain containing 3 [Source:MGI Symbol;Acc:MGI:3609246]	28.8864	27.9591	29.0287	27.6718	25.057	28.7498	30.6362	28.6248	28.0287	0.979177
ENSMUSG00000114243	Gm48163	14	predicted gene, 48163 [Source:MGI Symbol;Acc:MGI:6097535]	0.483123	0.323052	0	0.393983	0.474842	0	0.183723	0.268725	0.263137	0.979206
ENSMUSG00000117869	AC121821.1	18	small nucleolar RNA host gene 4 (non-protein coding)	2.84829	2.5317	2.53618	2.53521	2.21909	3.09785	2.48333	2.63872	2.58387	0.979213
ENSMUSG00000061479	Snrpa	7	small nuclear ribonucleoprotein polypeptide A [Source:MGI Symbol;Acc:MGI:1855690]	25.4085	25.7061	24.9975	26.4764	23.8467	25.17	23.8809	25.3707	24.8435	0.979221
ENSMUSG00000037111	Setd7	3	SET domain containing (lysine methyltransferase) 7 [Source:MGI Symbol;Acc:MGI:1920501]	58.3876	50.8303	63.5323	57.0935	64.6562	44.7971	59.0076	57.5834	56.3886	0.979251
ENSMUSG00000011884	Gltp	5	glycolipid transfer protein [Source:MGI Symbol;Acc:MGI:1929253]	38.6567	36.1109	34.8545	35.8622	34.3354	39.0852	33.8488	36.5407	35.7829	0.979261
ENSMUSG00000027452	Acss1	2	acyl-CoA synthetase short-chain family member 1 [Source:MGI Symbol;Acc:MGI:1915988]	4.95595	5.1215	4.83798	5.50462	4.49145	4.5409	4.93806	4.97181	4.86876	0.979273
ENSMUSG00000000194	Gpr107	2	G protein-coupled receptor 107 [Source:MGI Symbol;Acc:MGI:2139054]	12.4481	12.3593	13.4213	12.5498	12.425	11.7351	13.206	12.7429	12.479	0.979292
ENSMUSG00000074280	Gm6166	9	predicted gene 6166 [Source:MGI Symbol;Acc:MGI:3645893]	0.569353	0.713833	0.833381	0.870567	0.699493	0.544044	0.649545	0.705522	0.690912	0.979292
ENSMUSG00000041423	Paqr6	3	progestin and adipoQ receptor family member VI [Source:MGI Symbol;Acc:MGI:1916207]	12.2289	13.6247	8.51232	9.25335	11.6036	11.159	12.859	11.4553	11.2187	0.979348
ENSMUSG00000058486	Wdr91	6	WD repeat domain 91 [Source:MGI Symbol;Acc:MGI:2141558]	8.27445	8.47643	8.55235	7.65582	8.00746	8.50399	8.87362	8.43441	8.26022	0.979348
ENSMUSG00000028657	Ppt1	4	palmitoyl-protein thioesterase 1 [Source:MGI Symbol;Acc:MGI:1298204]	51.0168	71.8945	50.3319	52.1615	60.0501	59.0733	54.938	57.7477	56.5557	0.979359
ENSMUSG00000031668	Eif2ak3	6	eukaryotic translation initiation factor 2 alpha kinase 3 [Source:MGI Symbol;Acc:MGI:1341830]	11.4498	11.084	11.529	10.9614	11.1276	10.8184	11.5721	11.3542	11.1199	0.979359
ENSMUSG00000027712	Anxa5	3	annexin A5 [Source:MGI Symbol;Acc:MGI:106008]	46.4251	43.0206	45.5328	42.9222	40.2392	50.3153	42.7809	44.9928	44.0644	0.979365
ENSMUSG00000082454	Gm12183	11	predicted gene 12183 [Source:MGI Symbol;Acc:MGI:3652175]	0.907268	0.631943	0.94392	0.770697	0.877268	0.672279	0.922444	0.82771	0.810672	0.979415
ENSMUSG00000042156	Dzip1	14	DAZ interacting protein 1 [Source:MGI Symbol;Acc:MGI:1914311]	11.6255	11.4266	10.3208	11.7054	11.4887	10.4524	9.93507	11.1243	10.8954	0.979425
ENSMUSG00000010064	Slc38a3	9	solute carrier family 38, member 3 [Source:MGI Symbol;Acc:MGI:1923507]	34.091	35.4192	35.5634	34.9772	30.4524	36.8091	34.982	35.0245	34.3052	0.979461
ENSMUSG00000004872	Pax3	1	paired box 3 [Source:MGI Symbol;Acc:MGI:97487]	1.91693	2.48904	2.21626	2.02779	2.17242	2.09285	2.35542	2.20741	2.16212	0.979482
ENSMUSG00000059939	9430015G10Rik	4	RIKEN cDNA 9430015G10 gene [Source:MGI Symbol;Acc:MGI:2444364]	6.05751	6.21624	6.57416	6.19098	6.02642	6.30722	6.09058	6.28264	6.1538	0.979493
ENSMUSG00000030733	Sh2b1	7	SH2B adaptor protein 1 [Source:MGI Symbol;Acc:MGI:1201407]	25.4415	24.4489	26.7631	25.8223	24.8346	24.6801	24.7747	25.5512	25.0279	0.979521
ENSMUSG00000030031	Kbtbd8	6	kelch repeat and BTB (POZ) domain containing 8 [Source:MGI Symbol;Acc:MGI:2661430]	2.1187	2.2466	2.11249	2.2036	2.0722	2.05651	2.12793	2.15926	2.11506	0.979528
ENSMUSG00000062234	Gak	5	cyclin G associated kinase [Source:MGI Symbol;Acc:MGI:2442153]	26.4731	26.7558	28.1069	26.8323	26.8431	24.626	27.9262	27.1119	26.5569	0.979529
ENSMUSG00000039599	Fam149b	14	family with sequence similarity 149, member B [Source:MGI Symbol;Acc:MGI:2145567]	6.11382	6.07404	6.6819	5.89333	5.86267	7.08127	5.80751	6.28992	6.1612	0.979535
ENSMUSG00000026843	Fubp3	2	far upstream element (FUSE) binding protein 3 [Source:MGI Symbol;Acc:MGI:2443699]	10.5134	10.9324	10.4043	9.17484	10.6448	11.0911	10.687	10.6167	10.3995	0.979536
ENSMUSG00000054737	Zfp182	X	zinc finger protein 182 [Source:MGI Symbol;Acc:MGI:2442220]	3.72142	3.50473	3.78161	3.73339	3.55503	3.36823	3.72014	3.66925	3.5942	0.979544
ENSMUSG00000064370	mt-Cytb	MT	mitochondrially encoded cytochrome b [Source:MGI Symbol;Acc:MGI:102501]	4136.98	3760.95	3679.52	3821.11	3700.65	4280.45	3318.65	3859.15	3780.21	0.979545
ENSMUSG00000031480	Thsd1	8	thrombospondin, type I, domain 1 [Source:MGI Symbol;Acc:MGI:1929096]	1.23226	1.24125	1.39653	1.03066	1.53117	1.37121	1.12145	1.29001	1.26363	0.979546
ENSMUSG00000068706	Gm10250	15	predicted pseudogene 10250 [Source:MGI Symbol;Acc:MGI:3642408]	1.54599	2.1806	1.78871	2.61014	1.02883	2.46212	1.10234	1.83843	1.80086	0.97956
ENSMUSG00000050822	Slc29a4	5	solute carrier family 29 (nucleoside transporters), member 4 [Source:MGI Symbol;Acc:MGI:2385330]	16.8491	17.0771	20.5893	19.0734	18.4437	15.777	17.9078	18.1719	17.8005	0.979562
ENSMUSG00000115813	Gm46447	14	predicted gene, 46447 [Source:MGI Symbol;Acc:MGI:5826084]	0.547918	0.20817	0.578989	0.355427	0.642561	0.366891	0.378843	0.445026	0.43593	0.979563
ENSMUSG00000028643	Svbp	4	small vasohibin binding protein [Source:MGI Symbol;Acc:MGI:1916466]	9.46015	11.0888	8.24178	9.18685	7.72541	11.8567	8.83418	9.5969	9.40079	0.979565
ENSMUSG00000002107	Celf2	2	CUGBP, Elav-like family member 2 [Source:MGI Symbol;Acc:MGI:1338822]	21.601	21.2946	25.6717	21.7433	25.6458	18.658	23.5086	22.8558	22.3889	0.979572
ENSMUSG00000033417	Cacul1	19	CDK2 associated, cullin domain 1 [Source:MGI Symbol;Acc:MGI:1926082]	10.4733	10.4343	10.9424	9.95891	10.9392	8.73358	11.9676	10.6167	10.3998	0.979574
ENSMUSG00000050697	Prkaa1	15	protein kinase, AMP-activated, alpha 1 catalytic subunit [Source:MGI Symbol;Acc:MGI:2145955]	9.65978	9.77583	8.8729	8.85757	9.40735	9.07823	9.63067	9.43617	9.24346	0.979577
ENSMUSG00000087221	BC037032	15	cDNA Sequence BC037032 [Source:MGI Symbol;Acc:MGI:3040924]	0.308431	0.440037	0.338824	0.233092	0.33102	0.486967	0.369062	0.362431	0.355035	0.979594
ENSMUSG00000037664	Cdkn1c	7	cyclin-dependent kinase inhibitor 1C (P57) [Source:MGI Symbol;Acc:MGI:104564]	5.35309	4.70982	3.97628	4.32044	4.27408	5.13074	4.61174	4.67973	4.58425	0.979597
ENSMUSG00000038346	Zfp384	6	zinc finger protein 384 [Source:MGI Symbol;Acc:MGI:2443203]	10.8192	11.5227	12.6322	10.8574	11.5506	11.4767	11.7975	11.6581	11.4206	0.979628
ENSMUSG00000110080	Gm6145	14	predicted gene 6145 [Source:MGI Symbol;Acc:MGI:3779559]	9.57608	7.78554	8.33665	8.90363	7.63583	8.89406	8.13305	8.56609	8.39164	0.979635
ENSMUSG00000005682	Pan2	10	PAN2 poly(A) specific ribonuclease subunit [Source:MGI Symbol;Acc:MGI:1918984]	11.8715	11.5064	13.1749	11.1239	11.5925	13.5721	11.4572	12.1843	11.9364	0.979658
ENSMUSG00000003469	Phyhip	14	phytanoyl-CoA hydroxylase interacting protein [Source:MGI Symbol;Acc:MGI:1860417]	212.623	215.412	232.647	206.728	216.172	212.23	227.861	220.227	215.748	0.97966
ENSMUSG00000064288	Hist1h4k	13	histone cluster 1, H4k [Source:MGI Symbol;Acc:MGI:2448439]	1.19418	0.561457	1.47806	0.836898	1.83393	0.772619	0.78053	1.0779	1.05599	0.979678
ENSMUSG00000035944	Ttc38	15	tetratricopeptide repeat domain 38 [Source:MGI Symbol;Acc:MGI:2146198]	2.02492	2.55434	2.62059	2.55167	1.75008	2.30982	2.79317	2.39995	2.35118	0.979681
ENSMUSG00000055675	Kbtbd11	8	kelch repeat and BTB (POZ) domain containing 11 [Source:MGI Symbol;Acc:MGI:1922151]	26.3088	25.6299	29.6454	28.1459	27.9432	21.3882	29.0917	27.1947	26.6423	0.979686
ENSMUSG00000103567	Pcdhga5	18	protocadherin gamma subfamily A, 5 [Source:MGI Symbol;Acc:MGI:1935217]	2.01211	2.3996	2.75991	2.19867	2.50679	1.95209	2.71037	2.39054	2.34198	0.979687
ENSMUSG00000029536	Gatc	5	glutamyl-tRNA(Gln) amidotransferase, subunit C [Source:MGI Symbol;Acc:MGI:1923776]	17.2997	17.1676	18.5662	17.6743	17.9266	16.1076	17.568	17.6778	17.3191	0.979708
ENSMUSG00000029153	Ociad2	5	OCIA domain containing 2 [Source:MGI Symbol;Acc:MGI:1916377]	11.4518	12.2849	11.1163	11.8873	10.7238	12.1175	10.8006	11.6177	11.3823	0.97974
ENSMUSG00000025138	Sirt7	11	sirtuin 7 [Source:MGI Symbol;Acc:MGI:2385849]	8.00163	8.74506	7.99802	7.72881	7.10716	10.2399	7.24882	8.24824	8.08118	0.979746
ENSMUSG00000027360	Hdc	2	histidine decarboxylase [Source:MGI Symbol;Acc:MGI:96062]	1.79365	1.88693	1.89052	1.8494	1.59574	1.91667	1.91594	1.85704	1.81944	0.979753
ENSMUSG00000026176	Ctdsp1	1	CTD (carboxy-terminal domain, RNA polymerase II, polypeptide A) small phosphatase 1 [Source:MGI Symbol;Acc:MGI:2654470]	12.8285	13.3686	12.9238	12.9725	11.8036	14.0216	12.3084	13.0403	12.7765	0.979773
ENSMUSG00000079283	2310009B15Rik	1	RIKEN cDNA 2310009B15 gene [Source:MGI Symbol;Acc:MGI:1916799]	3.09113	5.33964	3.39098	4.57477	3.33821	4.0477	3.48298	3.94059	3.86092	0.979782
ENSMUSG00000037892	Pcdh18	3	protocadherin 18 [Source:MGI Symbol;Acc:MGI:1920423]	0.833593	1.09221	0.775935	1.02428	1.0555	0.918531	0.531191	0.900578	0.882375	0.979787
ENSMUSG00000033373	Fntb	12	farnesyltransferase, CAAX box, beta [Source:MGI Symbol;Acc:MGI:1861305]	21.2279	20.9983	22.5823	21.3846	18.613	22.5381	22.1302	21.6029	21.1665	0.9798
ENSMUSG00000034714	Ttyh2	11	tweety family member 2 [Source:MGI Symbol;Acc:MGI:2157091]	37.2745	37.61	33.624	33.3659	34.5237	39.2293	34.6369	36.1695	35.439	0.979802
ENSMUSG00000039474	Wfs1	5	wolframin ER transmembrane glycoprotein [Source:MGI Symbol;Acc:MGI:1328355]	13.5157	13.5635	13.8345	13.2321	14.3789	12.7503	13.0891	13.6379	13.3626	0.979815
ENSMUSG00000071074	Yipf3	17	Yip1 domain family, member 3 [Source:MGI Symbol;Acc:MGI:106280]	29.0996	28.4163	27.5973	28.7299	25.6429	30.6253	26.1965	28.3711	27.7987	0.979824
ENSMUSG00000052632	Asap2	12	ArfGAP with SH3 domain, ankyrin repeat and PH domain 2 [Source:MGI Symbol;Acc:MGI:2685438]	9.23587	8.98807	10.0957	7.63796	10.8297	7.98799	10.543	9.43988	9.24964	0.979847
ENSMUSG00000052544	St6galnac3	3	ST6 (alpha-N-acetyl-neuraminyl-2,3-beta-galactosyl-1,3)-N-acetylgalactosaminide alpha-2,6-sialyltransferase 3 [Source:MGI Symbol;Acc:MGI:1341828]	2.10089	2.2659	2.43969	1.9527	2.61729	2.13825	2.18433	2.26883	2.22314	0.979863
ENSMUSG00000041775	Mapk1ip1	7	mitogen-activated protein kinase 1 interacting protein 1 [Source:MGI Symbol;Acc:MGI:1916796]	13.6281	14.0681	15.184	14.1946	13.1474	14.2789	14.4025	14.2934	14.0058	0.979879
ENSMUSG00000039210	Gpatch2	1	G patch domain containing 2 [Source:MGI Symbol;Acc:MGI:1915019]	4.5018	4.57413	4.59252	4.77576	5.11502	3.54136	4.42585	4.55615	4.4645	0.979884
ENSMUSG00000115810	Gm49066	15	predicted gene, 49066 [Source:MGI Symbol;Acc:MGI:6118447]	0.69947	0.950051	0.67754	0.475343	0.668385	0.649812	1.24686	0.775687	0.7601	0.979905
ENSMUSG00000056698	Elmod3	6	ELMO/CED-12 domain containing 3 [Source:MGI Symbol;Acc:MGI:2445168]	12.279	11.8536	11.7712	12.4317	10.6349	12.3052	11.5414	11.9679	11.7283	0.979975
ENSMUSG00000027130	Slc12a6	2	solute carrier family 12, member 6 [Source:MGI Symbol;Acc:MGI:2135960]	12.0152	13.655	11.9447	11.0425	13.2838	13.1	11.7239	12.5383	12.2875	0.980001
ENSMUSG00000022369	Mtbp	15	Mdm2, transformed 3T3 cell double minute p53 binding protein [Source:MGI Symbol;Acc:MGI:2146005]	1.69714	1.49769	1.28567	1.61863	1.31249	1.60082	1.32264	1.4935	1.46365	0.980011
ENSMUSG00000021221	Dpf3	12	D4, zinc and double PHD fingers, family 3 [Source:MGI Symbol;Acc:MGI:1917377]	9.95341	9.44323	11.6144	9.51013	11.1395	8.51729	11.3553	10.337	10.1306	0.980028
ENSMUSG00000059208	Hnrnpm	17	heterogeneous nuclear ribonucleoprotein M [Source:MGI Symbol;Acc:MGI:1926465]	30.2003	29.6559	32.9294	29.705	33.5544	29.0539	28.9311	30.9285	30.3111	0.980037
ENSMUSG00000071281	Zfp65	13	zinc finger protein 65 [Source:MGI Symbol;Acc:MGI:107769]	3.61921	3.66946	3.89147	3.6713	3.65358	3.49113	3.79328	3.72671	3.65232	0.980039
ENSMUSG00000038555	Reep2	18	receptor accessory protein 2 [Source:MGI Symbol;Acc:MGI:2385070]	102.178	102.584	104.103	100.484	91.0663	109.611	102.44	102.955	100.9	0.980042
ENSMUSG00000025321	Itgb8	12	integrin beta 8 [Source:MGI Symbol;Acc:MGI:1338035]	13.2353	13.4183	12.6438	12.8391	12.2976	12.2957	13.9213	13.0991	12.8384	0.980095
ENSMUSG00000064341	mt-Nd1	MT	mitochondrially encoded NADH dehydrogenase 1 [Source:MGI Symbol;Acc:MGI:101787]	3341.63	3307.96	3197.51	3197.66	3055.16	3717.97	2897.53	3282.37	3217.08	0.98011
ENSMUSG00000030847	Bag3	7	BCL2-associated athanogene 3 [Source:MGI Symbol;Acc:MGI:1352493]	9.78907	8.10614	9.50074	8.06073	11.003	8.01931	8.71893	9.13198	8.95049	0.980125
ENSMUSG00000087055	Gm11948	11	predicted gene 11948 [Source:MGI Symbol;Acc:MGI:3650068]	0.345626	0.758332	0.371988	0.704637	0.31847	0.412828	0.492883	0.491982	0.482205	0.980126
ENSMUSG00000045411	2410002F23Rik	7	RIKEN cDNA 2410002F23 gene [Source:MGI Symbol;Acc:MGI:1914226]	10.7203	12.0323	11.0297	11.0579	9.91551	12.5929	10.5819	11.2608	11.037	0.98013
ENSMUSG00000025269	Apex2	X	apurinic/apyrimidinic endonuclease 2 [Source:MGI Symbol;Acc:MGI:1924872]	1.34553	1.30525	1.7082	1.31652	1.58873	1.27868	1.51264	1.45299	1.42414	0.980145
ENSMUSG00000087370	Tmem170b	13	transmembrane protein 170B [Source:MGI Symbol;Acc:MGI:3647046]	12.1663	11.4888	12.3495	12.0277	13.1099	10.0656	11.8507	12.0015	11.7635	0.980164
ENSMUSG00000054612	Mgmt	7	O-6-methylguanine-DNA methyltransferase [Source:MGI Symbol;Acc:MGI:96977]	0.764416	0.766717	0.782885	0.582363	0.790857	0.993138	0.657887	0.771339	0.756061	0.980193
ENSMUSG00000040356	Skiv2l	17	superkiller viralicidic activity 2-like (S. cerevisiae) [Source:MGI Symbol;Acc:MGI:1099835]	18.4541	19.1409	19.7308	17.5195	18.1487	20.393	18.8619	19.1086	18.7308	0.98023
ENSMUSG00000105987	AI506816	5	expressed sequence AI506816 [Source:MGI Symbol;Acc:MGI:2140929]	2.37516	1.99914	1.8806	2.11639	2.46913	1.60035	1.98964	2.08497	2.04388	0.980292
ENSMUSG00000032285	Dnaja4	9	DnaJ heat shock protein family (Hsp40) member A4 [Source:MGI Symbol;Acc:MGI:1927638]	15.5554	14.2852	14.3816	15.0345	13.217	14.9677	14.5822	14.7407	14.4503	0.9803
ENSMUSG00000109868	Gm39244	8	predicted gene, 39244 [Source:MGI Symbol;Acc:MGI:5622129]	0.984276	1.27418	0.196368	1.30923	1.42555	0.439676	0.034235	0.818275	0.802172	0.980321
ENSMUSG00000036966	Spryd3	15	SPRY domain containing 3 [Source:MGI Symbol;Acc:MGI:2446175]	64.4791	68.0724	69.7018	63.199	63.879	69.5739	67.7197	67.4177	66.0929	0.980349
ENSMUSG00000036817	Sun1	5	Sad1 and UNC84 domain containing 1 [Source:MGI Symbol;Acc:MGI:1924303]	21.484	20.5609	20.0017	19.8272	19.1974	20.5882	21.4907	20.6822	20.2759	0.980354
ENSMUSG00000042506	Usp22	11	ubiquitin specific peptidase 22 [Source:MGI Symbol;Acc:MGI:2144157]	51.8826	57.9131	52.7617	53.4655	52.3062	51.0744	55.6412	54.1858	53.1218	0.980364
ENSMUSG00000055254	Ntrk2	13	neurotrophic tyrosine kinase, receptor, type 2 [Source:MGI Symbol;Acc:MGI:97384]	55.3641	58.2402	54.3354	56.1837	61.1208	48.2614	53.9592	55.9799	54.8813	0.980375
ENSMUSG00000032423	Syncrip	9	synaptotagmin binding, cytoplasmic RNA interacting protein [Source:MGI Symbol;Acc:MGI:1891690]	10.3299	9.04606	10.1969	9.4146	10.7353	8.43552	10.0713	9.85762	9.66419	0.980377
ENSMUSG00000026974	Zmynd19	2	zinc finger, MYND domain containing 19 [Source:MGI Symbol;Acc:MGI:1914437]	7.75024	7.59006	7.46423	7.46851	7.54997	7.17389	7.61779	7.60151	7.45254	0.980402
ENSMUSG00000032601	Prkar2a	9	protein kinase, cAMP dependent regulatory, type II alpha [Source:MGI Symbol;Acc:MGI:108025]	13.3247	13.9638	14.2148	12.6504	16.0957	11.783	13.7246	13.8344	13.5634	0.980412
ENSMUSG00000006412	Pfdn2	1	prefoldin 2 [Source:MGI Symbol;Acc:MGI:1276111]	32.2656	34.7657	30.3006	33.5608	30.1428	34.5848	28.9525	32.444	31.8102	0.980467
ENSMUSG00000071652	Ints5	19	integrator complex subunit 5 [Source:MGI Symbol;Acc:MGI:1923578]	7.20503	7.62146	7.74693	8.01883	7.06639	7.24383	7.1812	7.52447	7.37756	0.980475
ENSMUSG00000089682	Bcl2l2	14	BCL2-like 2 [Source:MGI Symbol;Acc:MGI:108052]	37.6017	38.3101	37.2135	35.1984	40.0414	35.5927	37.0603	37.7084	36.9732	0.980504
ENSMUSG00000021978	Extl3	14	exostoses (multiple)-like 3 [Source:MGI Symbol;Acc:MGI:1860765]	23.0154	24.2999	25.3653	23.1414	25.2771	21.7932	24.808	24.2269	23.7549	0.980519
ENSMUSG00000041926	Rnpep	1	arginyl aminopeptidase (aminopeptidase B) [Source:MGI Symbol;Acc:MGI:2384902]	20.0806	19.7106	19.6383	18.685	19.5647	19.6207	19.8261	19.8098	19.4241	0.98053
ENSMUSG00000058006	Mdn1	4	midasin AAA ATPase 1 [Source:MGI Symbol;Acc:MGI:1926159]	3.92774	3.20823	4.35592	3.56788	4.97783	2.35268	4.1259	3.83063	3.75607	0.980537
ENSMUSG00000020492	Ska2	11	spindle and kinetochore associated complex subunit 2 [Source:MGI Symbol;Acc:MGI:1913390]	5.27532	5.48603	4.83264	5.42437	4.86712	5.22643	4.86948	5.19799	5.09685	0.980542
ENSMUSG00000025978	Rftn2	1	raftlin family member 2 [Source:MGI Symbol;Acc:MGI:1921263]	12.5837	11.7355	10.873	11.1554	10.3638	13.1116	11.3794	11.7307	11.5025	0.980547
ENSMUSG00000022898	Vps26c	16	VPS26 endosomal protein sorting factor C [Source:MGI Symbol;Acc:MGI:1206040]	16.5849	17.5916	16.4211	16.934	14.7745	18.8413	15.6022	16.8659	16.538	0.980561
ENSMUSG00000068036	Afdn	17	afadin, adherens junction formation factor [Source:MGI Symbol;Acc:MGI:1314653]	13.4684	12.5261	15.0947	12.4797	16.5592	11.13	13.5518	13.6964	13.4302	0.980563
ENSMUSG00000046111	Cep295	9	centrosomal protein 295 [Source:MGI Symbol;Acc:MGI:2442521]	5.16254	4.73736	5.09098	4.90044	4.90552	4.53026	5.26321	4.99696	4.89985	0.980568
ENSMUSG00000027716	Trpc3	3	transient receptor potential cation channel, subfamily C, member 3 [Source:MGI Symbol;Acc:MGI:109526]	39.6073	43.3432	44.448	38.0995	40.7479	39.4199	48.2987	42.4661	41.6415	0.980581
ENSMUSG00000040767	Snrnp25	11	small nuclear ribonucleoprotein 25 (U11/U12) [Source:MGI Symbol;Acc:MGI:1925622]	11.544	12.0434	11.0386	12.1723	9.54803	13.574	9.97723	11.542	11.3179	0.980584
ENSMUSG00000021991	Cacna2d3	14	calcium channel, voltage-dependent, alpha2/delta subunit 3 [Source:MGI Symbol;Acc:MGI:1338890]	14.1799	13.7696	14.944	13.6193	14.5976	13.4492	14.4156	14.2978	14.0204	0.980598
ENSMUSG00000023025	Larp4	15	La ribonucleoprotein domain family, member 4 [Source:MGI Symbol;Acc:MGI:2443114]	10.7125	9.75577	10.5041	10.3747	10.5295	9.00734	10.5845	10.3241	10.124	0.980617
ENSMUSG00000034157	Cipc	12	CLOCK interacting protein, circadian [Source:MGI Symbol;Acc:MGI:1919185]	33.3558	34.2446	32.8641	32.5999	30.9596	32.7056	35.0934	33.4882	32.8396	0.980635
ENSMUSG00000008575	Nfib	4	nuclear factor I/B [Source:MGI Symbol;Acc:MGI:103188]	16.719	16.3679	18.7305	16.3657	16.8069	16.2586	18.321	17.2725	16.9381	0.980639
ENSMUSG00000006731	B4galnt1	10	beta-1,4-N-acetyl-galactosaminyl transferase 1 [Source:MGI Symbol;Acc:MGI:1342057]	29.4315	30.6952	28.2795	28.7526	27.0364	31.9216	27.8882	29.4687	28.8997	0.980691
ENSMUSG00000000374	Trappc10	10	trafficking protein particle complex 10 [Source:MGI Symbol;Acc:MGI:1336209]	25.4551	24.7049	26.6607	24.6217	26.3135	22.4079	27.1086	25.6069	25.1129	0.980709
ENSMUSG00000025175	Fn3k	11	fructosamine 3 kinase [Source:MGI Symbol;Acc:MGI:1926834]	8.16635	7.96594	7.5534	8.21325	7.32425	8.56418	6.87042	7.89523	7.74302	0.980722
ENSMUSG00000061143	Maml3	3	mastermind like transcriptional coactivator 3 [Source:MGI Symbol;Acc:MGI:2389461]	2.9052	3.34887	3.68925	3.19344	3.60607	2.7944	3.40841	3.31444	3.25058	0.980734
ENSMUSG00000027950	Chrnb2	3	cholinergic receptor, nicotinic, beta polypeptide 2 (neuronal) [Source:MGI Symbol;Acc:MGI:87891]	20.146	20.863	21.9239	19.7571	21.2069	19.9048	21.426	20.9776	20.5737	0.980744
ENSMUSG00000014418	Hps5	7	HPS5, biogenesis of lysosomal organelles complex 2 subunit 2 [Source:MGI Symbol;Acc:MGI:2180307]	6.22009	5.45837	6.42836	5.96672	5.85316	5.41722	6.44091	6.0356	5.9195	0.980764
ENSMUSG00000061894	Zscan20	4	zinc finger and SCAN domains 20 [Source:MGI Symbol;Acc:MGI:2679268]	1.76689	1.6111	1.88765	1.73473	1.94142	1.36894	1.84076	1.75521	1.72146	0.98077
ENSMUSG00000031995	St14	9	suppression of tumorigenicity 14 (colon carcinoma) [Source:MGI Symbol;Acc:MGI:1338881]	0.701876	0.515381	0.632569	0.421256	0.537263	0.861851	0.598679	0.616608	0.604762	0.980788
ENSMUSG00000052560	Cpne8	15	copine VIII [Source:MGI Symbol;Acc:MGI:1914121]	2.76726	3.09941	2.48989	2.61634	2.6745	3.15107	2.48616	2.78552	2.73202	0.980792
ENSMUSG00000025738	Fbxl16	17	F-box and leucine-rich repeat protein 16 [Source:MGI Symbol;Acc:MGI:2448488]	90.2628	90.8871	94.7743	90.7113	89.8484	91.173	89.1003	91.9747	90.2082	0.980794
ENSMUSG00000019837	Gtf3c6	10	general transcription factor IIIC, polypeptide 6, alpha [Source:MGI Symbol;Acc:MGI:1914621]	10.1959	10.1095	10.3585	9.72616	9.45336	10.9745	9.9475	10.2213	10.0254	0.980832
ENSMUSG00000073468	Sft2d1	17	SFT2 domain containing 1 [Source:MGI Symbol;Acc:MGI:1918689]	4.37675	4.81516	4.52538	5.10975	3.90648	4.83306	4.08987	4.57243	4.48479	0.980834
ENSMUSG00000057177	Gsk3a	7	glycogen synthase kinase 3 alpha [Source:MGI Symbol;Acc:MGI:2152453]	80.8846	77.02	82.2767	80.7389	77.3716	80.768	75.2323	80.0604	78.5277	0.980855
ENSMUSG00000027365	Trpm7	2	transient receptor potential cation channel, subfamily M, member 7 [Source:MGI Symbol;Acc:MGI:1929996]	10.3802	10.7192	10.6725	10.2806	10.1389	10.4886	10.6441	10.5906	10.388	0.98087
ENSMUSG00000022710	Usp7	16	ubiquitin specific peptidase 7 [Source:MGI Symbol;Acc:MGI:2182061]	34.7359	35.0719	38.8623	34.1829	39.6128	31.9039	36.4296	36.2234	35.5323	0.980923
ENSMUSG00000024556	Me2	18	malic enzyme 2, NAD(+)-dependent, mitochondrial [Source:MGI Symbol;Acc:MGI:2147351]	7.18797	6.56312	7.67815	6.86877	7.37188	6.50597	7.2809	7.14308	7.00688	0.980932
ENSMUSG00000096988	A930029G22Rik	17	RIKEN cDNA A930029G22 gene [Source:MGI Symbol;Acc:MGI:3605039]	1.83841	1.40003	2.23952	1.87401	2.00767	1.5615	1.7219	1.82599	1.79127	0.980986
ENSMUSG00000043439	Epop	11	elongin BC and polycomb repressive complex 2 associated protein [Source:MGI Symbol;Acc:MGI:2143991]	1.55982	1.52245	1.16107	1.35408	1.64847	1.51452	1.03327	1.41445	1.38758	0.981008
ENSMUSG00000001604	Tcea3	4	transcription elongation factor A (SII), 3 [Source:MGI Symbol;Acc:MGI:1196908]	1.07963	0.68458	0.769311	0.929765	0.701319	0.904168	0.778658	0.844508	0.828477	0.981018
ENSMUSG00000054199	Gon4l	3	gon-4-like (C.elegans) [Source:MGI Symbol;Acc:MGI:1917579]	6.99801	6.97517	9.46244	8.1193	8.32807	7.03137	7.1759	7.81188	7.66366	0.981027
ENSMUSG00000025283	Sat1	X	spermidine/spermine N1-acetyl transferase 1 [Source:MGI Symbol;Acc:MGI:98233]	37.7373	36.322	33.0116	30.5321	30.6266	43.9844	34.911	35.6903	35.0135	0.981038
ENSMUSG00000025158	Rfng	11	RFNG O-fucosylpeptide 3-beta-N-acetylglucosaminyltransferase [Source:MGI Symbol;Acc:MGI:894275]	21.7196	20.8761	22.3258	19.7924	20.6423	23.0226	21.4656	21.6405	21.2307	0.981064
ENSMUSG00000028124	Gclm	3	glutamate-cysteine ligase, modifier subunit [Source:MGI Symbol;Acc:MGI:104995]	20.0825	19.5649	19.6448	19.5413	17.9399	19.714	20.3641	19.764	19.3898	0.981064
ENSMUSG00000036292	Gramd1c	16	GRAM domain containing 1C [Source:MGI Symbol;Acc:MGI:2443024]	0.485552	0.57263	0.481067	0.447493	0.6265	0.503162	0.436323	0.513083	0.50337	0.981069
ENSMUSG00000003166	Dgcr2	16	DiGeorge syndrome critical region gene 2 [Source:MGI Symbol;Acc:MGI:892866]	28.8193	30.1838	30.0524	29.3482	28.4604	29.24	29.4445	29.6852	29.1233	0.981072
ENSMUSG00000032452	Clstn2	9	calsyntenin 2 [Source:MGI Symbol;Acc:MGI:1929897]	17.1248	15.5978	20.0915	15.379	17.4649	14.7238	21.5199	17.6047	17.2719	0.981095
ENSMUSG00000031227	Magee1	X	melanoma antigen, family E, 1 [Source:MGI Symbol;Acc:MGI:2148149]	47.8915	48.6377	47.4935	47.0069	51.1904	43.0403	47.1647	48.0076	47.1006	0.981107
ENSMUSG00000024335	Brd2	17	bromodomain containing 2 [Source:MGI Symbol;Acc:MGI:99495]	53.6985	55.7585	55.1132	48.5861	52.6725	57.0978	56.9321	54.8567	53.8221	0.981139
ENSMUSG00000021918	Nek4	14	NIMA (never in mitosis gene a)-related expressed kinase 4 [Source:MGI Symbol;Acc:MGI:1344404]	4.24563	4.18913	3.77253	3.89115	4.29039	4.02973	3.75821	4.06909	3.99237	0.981145
ENSMUSG00000028954	Nub1	5	negative regulator of ubiquitin-like proteins 1 [Source:MGI Symbol;Acc:MGI:1889001]	23.4252	24.418	24.0997	23.2273	23.0928	23.3922	24.403	23.981	23.5288	0.981146
ENSMUSG00000052763	Zfp212	6	Zinc finger protein 212 [Source:MGI Symbol;Acc:MGI:2682609]	8.23051	9.97167	8.87619	8.16955	8.46395	9.96984	8.82069	9.02612	8.85601	0.981153
ENSMUSG00000036598	Ccdc113	8	coiled-coil domain containing 113 [Source:MGI Symbol;Acc:MGI:3606076]	0.650866	0.680026	0.420306	0.663469	0.399819	0.316726	0.910985	0.583733	0.57275	0.981185
ENSMUSG00000061080	Lsamp	16	limbic system-associated membrane protein [Source:MGI Symbol;Acc:MGI:1261760]	46.8988	46.7451	50.1505	47.2806	52.2497	40.4805	48.1089	47.9315	47.0299	0.981191
ENSMUSG00000078247	Airn	17	antisense Igf2r RNA [Source:MGI Symbol;Acc:MGI:1353471]	9.09445	8.54994	10.1636	9.11519	7.97591	9.12982	10.1596	9.26933	9.09514	0.981207
ENSMUSG00000036499	Eea1	10	early endosome antigen 1 [Source:MGI Symbol;Acc:MGI:2442192]	7.63296	7.51527	8.29278	7.2355	9.04538	5.95841	8.42806	7.81367	7.66684	0.981208
ENSMUSG00000026525	Opn3	1	opsin 3 [Source:MGI Symbol;Acc:MGI:1338022]	7.26715	5.33145	7.32622	7.07285	6.18147	7.38612	5.42762	6.64161	6.51701	0.98124
ENSMUSG00000026482	Rgl1	1	ral guanine nucleotide dissociation stimulator,-like 1 [Source:MGI Symbol;Acc:MGI:107484]	7.87041	8.01565	8.14686	8.21861	9.40157	6.44921	7.37376	8.01097	7.86079	0.981252
ENSMUSG00000047394	Odf3b	15	outer dense fiber of sperm tails 3B [Source:MGI Symbol;Acc:MGI:1917363]	3.13806	4.50418	4.13674	4.01507	3.01337	4.41168	3.97097	3.92633	3.85277	0.981266
ENSMUSG00000033610	Pank1	19	pantothenate kinase 1 [Source:MGI Symbol;Acc:MGI:1922985]	3.93867	3.72003	3.87536	3.94771	4.20611	3.38643	3.55043	3.84469	3.77267	0.981269
ENSMUSG00000061024	Rrs1	1	ribosome biogenesis regulator 1 [Source:MGI Symbol;Acc:MGI:1929721]	9.31234	9.00013	8.46845	8.14816	9.01489	8.93642	8.93978	8.92698	8.75981	0.981275
ENSMUSG00000038250	Usp38	8	ubiquitin specific peptidase 38 [Source:MGI Symbol;Acc:MGI:1922091]	9.51844	9.18403	9.41808	9.34975	8.8415	8.66278	9.93818	9.37352	9.19805	0.981281
ENSMUSG00000023942	Slc29a1	17	solute carrier family 29 (nucleoside transporters), member 1 [Source:MGI Symbol;Acc:MGI:1927073]	13.4822	15.2127	13.5176	14.0861	12.1357	16.3003	12.7078	14.0708	13.8075	0.981281
ENSMUSG00000049191	Rtl5	X	retrotransposon Gag like 5 [Source:MGI Symbol;Acc:MGI:3045324]	3.8986	4.83982	3.51621	4.23428	5.25497	3.44714	3.09741	4.08488	4.00845	0.98129
ENSMUSG00000085315	A430018G15Rik	2	RIKEN cDNA A430018G15 gene [Source:MGI Symbol;Acc:MGI:3040796]	0.797484	1.1702	0.488284	0.523886	0.943481	0.987823	0.758173	0.818657	0.803341	0.981292
ENSMUSG00000026927	Entr1	2	endosome associated trafficking regulator 1 [Source:MGI Symbol;Acc:MGI:1915362]	34.2768	35.271	38.8203	33.6741	35.0582	39.4701	33.5866	36.1227	35.4472	0.981301
ENSMUSG00000083623	Gm7224	7	predicted gene 7224 [Source:MGI Symbol;Acc:MGI:3647435]	0.586108	0.480473	0.359079	0.505541	0.618528	0.37696	0.364334	0.47522	0.466341	0.981316
ENSMUSG00000021686	Ap3b1	13	adaptor-related protein complex 3, beta 1 subunit [Source:MGI Symbol;Acc:MGI:1333879]	10.3373	10.4411	10.8852	10.8799	10.5776	9.46741	10.505	10.5545	10.3575	0.981328
ENSMUSG00000019907	Ppp1r12a	10	protein phosphatase 1, regulatory subunit 12A [Source:MGI Symbol;Acc:MGI:1309528]	14.9069	13.1975	14.6992	13.7055	16.1889	11.8482	14.2638	14.2679	14.0016	0.981341
ENSMUSG00000037419	Endod1	9	endonuclease domain containing 1 [Source:MGI Symbol;Acc:MGI:1919196]	36.6125	38.3791	36.7631	38.5694	38.4657	33.5514	35.6398	37.2516	36.5566	0.981343
ENSMUSG00000032854	Ugt8a	3	UDP galactosyltransferase 8A [Source:MGI Symbol;Acc:MGI:109522]	59.1324	65.966	59.6442	63.445	61.8169	61.4546	55.0171	61.5809	60.4334	0.981366
ENSMUSG00000061665	Cd2ap	17	CD2-associated protein [Source:MGI Symbol;Acc:MGI:1330281]	5.37541	5.66221	5.31097	5.19601	5.41587	5.39759	5.38273	5.44953	5.34805	0.981378
ENSMUSG00000062991	Nrg1	8	neuregulin 1 [Source:MGI Symbol;Acc:MGI:96083]	2.56302	2.71739	2.69557	2.68718	3.10308	2.26692	2.37945	2.65866	2.60915	0.981379
ENSMUSG00000028452	Vcp	4	valosin containing protein [Source:MGI Symbol;Acc:MGI:99919]	50.611	49.9216	53.3301	49.0856	55.4067	46.3683	50.4729	51.2876	50.3334	0.981396
ENSMUSG00000038013	Wipf2	11	WAS/WASL interacting protein family, member 2 [Source:MGI Symbol;Acc:MGI:1924462]	10.602	10.3441	11.6566	11.0375	12.1467	8.46343	11.0141	10.8676	10.6654	0.9814
ENSMUSG00000028794	A3galt2	4	alpha 1,3-galactosyltransferase 2 (isoglobotriaosylceramide synthase) [Source:MGI Symbol;Acc:MGI:2685279]	0.618227	0.545447	0.650595	0.665209	0.939576	0.377421	0.391835	0.604756	0.59351	0.981404
ENSMUSG00000038806	Sde2	1	SDE2 telomere maintenance homolog (S. pombe) [Source:MGI Symbol;Acc:MGI:2384788]	8.12456	8.64455	8.24347	8.1489	8.36403	8.29321	7.92389	8.33752	8.18251	0.981407
ENSMUSG00000022208	Jph4	14	junctophilin 4 [Source:MGI Symbol;Acc:MGI:2443113]	42.1482	44.4603	45.3976	43.0278	45.8615	41.2619	42.5857	44.002	43.1842	0.981414
ENSMUSG00000026614	Slc30a10	1	solute carrier family 30, member 10 [Source:MGI Symbol;Acc:MGI:2685058]	1.99907	2.01109	2.027	1.66764	2.33672	1.93817	1.95743	2.01239	1.97499	0.981416
ENSMUSG00000086749	Gm12037	11	predicted gene 12037 [Source:MGI Symbol;Acc:MGI:3651602]	0.680451	0.252777	0.260392	0.693627	0.495398	0.30102	0.0718788	0.397873	0.390481	0.981421
ENSMUSG00000032123	Dpagt1	9	dolichyl-phosphate (UDP-N-acetylglucosamine) acetylglucosaminephosphotransferase 1 (GlcNAc-1-P transferase) [Source:MGI Symbol;Acc:MGI:1196396]	7.33975	7.37949	7.04711	7.54647	6.34896	7.35827	7.22895	7.25545	7.12066	0.981423
ENSMUSG00000024871	Doc2g	19	double C2, gamma [Source:MGI Symbol;Acc:MGI:1926250]	1.04046	1.2755	1.0409	0.969701	0.949584	1.33351	1.13991	1.11896	1.09817	0.981427
ENSMUSG00000034543	Morc2a	11	microrchidia 2A [Source:MGI Symbol;Acc:MGI:1921772]	9.69998	9.60116	10.0464	9.06523	10.2243	9.35994	9.75416	9.7825	9.60092	0.981438
ENSMUSG00000037625	Cldn11	3	claudin 11 [Source:MGI Symbol;Acc:MGI:106925]	152.595	162.216	125.801	147.375	150.869	154.292	124.059	146.871	144.149	0.981468
ENSMUSG00000023353	Agap3	5	ArfGAP with GTPase domain, ankyrin repeat and PH domain 3 [Source:MGI Symbol;Acc:MGI:2183446]	70.3969	70.8273	69.8161	68.6958	67.3288	73.9575	66.1951	70.3468	69.0443	0.981485
ENSMUSG00000035901	Dennd5a	7	DENN/MADD domain containing 5A [Source:MGI Symbol;Acc:MGI:1201681]	103.054	102.979	104.502	102.26	102.053	98.6395	103.429	103.511	101.595	0.981489
ENSMUSG00000004567	Mcoln1	8	mucolipin 1 [Source:MGI Symbol;Acc:MGI:1890498]	24.8503	27.5755	25.4288	24.8303	24.2883	27.0344	25.7326	25.9515	25.4714	0.9815
ENSMUSG00000034807	Colgalt1	8	collagen beta(1-O)galactosyltransferase 1 [Source:MGI Symbol;Acc:MGI:1924348]	18.8209	21.9279	19.3562	20.1402	17.7823	22.3647	18.3764	20.035	19.6659	0.981577
ENSMUSG00000020745	Pafah1b1	11	platelet-activating factor acetylhydrolase, isoform 1b, subunit 1 [Source:MGI Symbol;Acc:MGI:109520]	63.341	61.6166	68.8233	60.8255	73.2735	55.6913	63.8353	64.5936	63.4064	0.98162
ENSMUSG00000037470	Uggt1	1	UDP-glucose glycoprotein glucosyltransferase 1 [Source:MGI Symbol;Acc:MGI:2443162]	8.93772	7.85406	8.88085	8.51952	9.396	7.11702	8.57067	8.55754	8.40081	0.981684
ENSMUSG00000024456	Diaph1	18	diaphanous related formin 1 [Source:MGI Symbol;Acc:MGI:1194490]	9.33733	8.71653	9.86967	9.47679	9.27895	8.53662	9.25883	9.30784	9.1378	0.981731
ENSMUSG00000084845	Tmem240	4	transmembrane protein 240 [Source:MGI Symbol;Acc:MGI:3648074]	10.2909	10.9118	10.0287	9.10726	10.6891	11.257	9.8278	10.4105	10.2203	0.981732
ENSMUSG00000034994	Eef2	10	eukaryotic translation elongation factor 2 [Source:MGI Symbol;Acc:MGI:95288]	428.113	454.26	433.581	428.312	428.74	443.011	422.498	438.651	430.64	0.981738
ENSMUSG00000032386	Trip4	9	thyroid hormone receptor interactor 4 [Source:MGI Symbol;Acc:MGI:1928469]	7.79298	7.48207	7.87797	7.05226	7.63724	7.73517	7.88268	7.71767	7.57684	0.981752
ENSMUSG00000028851	Nudc	4	nudC nuclear distribution protein [Source:MGI Symbol;Acc:MGI:106014]	57.6855	58.2585	51.5423	56.6921	57.3634	55.7976	49.3914	55.8288	54.8112	0.981773
ENSMUSG00000001918	Slc1a5	7	solute carrier family 1 (neutral amino acid transporter), member 5 [Source:MGI Symbol;Acc:MGI:105305]	0.622191	0.804349	0.821435	0.668065	0.652295	0.825741	0.796582	0.749325	0.735671	0.981778
ENSMUSG00000098488	Pla2g4b	2	phospholipase A2, group IVB (cytosolic) [Source:MGI Symbol;Acc:MGI:2384819]	0.318542	0.371833	0.416136	0.324711	0.548794	0.293012	0.281955	0.368837	0.362118	0.981783
ENSMUSG00000020705	Ddx42	11	DEAD (Asp-Glu-Ala-Asp) box polypeptide 42 [Source:MGI Symbol;Acc:MGI:1919297]	23.5768	22.6472	24.814	23.0628	24.5888	20.896	24.4458	23.6793	23.2483	0.981798
ENSMUSG00000022748	Cmss1	16	cms small ribosomal subunit 1 [Source:MGI Symbol;Acc:MGI:1913747]	5.04204	6.63464	5.26535	5.98597	4.64382	6.56256	4.98601	5.64734	5.54459	0.981805
ENSMUSG00000038437	Mllt6	11	myeloid/lymphoid or mixed-lineage leukemia; translocated to, 6 [Source:MGI Symbol;Acc:MGI:1935145]	22.6463	25.645	25.6815	24.5794	23.276	23.6463	25.3344	24.6576	24.209	0.981808
ENSMUSG00000059326	Csf2ra	19	colony stimulating factor 2 receptor, alpha, low-affinity (granulocyte-macrophage) [Source:MGI Symbol;Acc:MGI:1339754]	4.07029	4.26547	5.17765	3.86763	4.60696	4.16949	5.0461	4.50447	4.42255	0.981814
ENSMUSG00000026827	Gpd2	2	glycerol phosphate dehydrogenase 2, mitochondrial [Source:MGI Symbol;Acc:MGI:99778]	22.4212	23.3336	24.3708	23.4819	22.8251	21.2217	24.2722	23.3752	22.9502	0.98182
ENSMUSG00000020235	Fzr1	10	fizzy and cell division cycle 20 related 1 [Source:MGI Symbol;Acc:MGI:1926790]	19.4854	21.5077	20.4568	19.7618	19.9525	22.0306	18.6987	20.4833	20.1109	0.981821
ENSMUSG00000025178	Pi4k2a	19	phosphatidylinositol 4-kinase type 2 alpha [Source:MGI Symbol;Acc:MGI:1934031]	27.6688	26.9857	27.2818	26.8861	25.3306	27.6774	27.3685	27.3121	26.8157	0.981824
ENSMUSG00000039585	Myo9a	9	myosin IXa [Source:MGI Symbol;Acc:MGI:107735]	8.70869	8.35141	9.44741	8.16242	10.7507	6.36408	9.42501	8.83584	8.67554	0.981858
ENSMUSG00000073678	Pgap1	1	post-GPI attachment to proteins 1 [Source:MGI Symbol;Acc:MGI:2443342]	4.31493	4.38824	4.43517	4.49045	5.08945	3.37987	4.2403	4.37945	4.30002	0.981863
ENSMUSG00000058318	Phf21a	2	PHD finger protein 21A [Source:MGI Symbol;Acc:MGI:2384756]	8.74532	9.15404	9.24296	8.78721	9.32256	8.0327	9.3911	9.04744	8.88339	0.981868
ENSMUSG00000084846	A730011C13Rik	3	RIKEN cDNA A730011C13 gene [Source:MGI Symbol;Acc:MGI:2442973]	1.27784	2.3228	2.15777	1.73257	1.87985	2.07459	1.85177	1.91947	1.88469	0.981881
ENSMUSG00000000148	Brat1	5	BRCA1-associated ATM activator 1 [Source:MGI Symbol;Acc:MGI:1891679]	7.06934	6.59569	6.56027	6.08527	6.52257	6.82246	7.0483	6.74177	6.61965	0.981886
ENSMUSG00000032507	Fbxl2	9	F-box and leucine-rich repeat protein 2 [Source:MGI Symbol;Acc:MGI:1919429]	5.6334	6.28193	4.97781	5.79046	5.86391	5.47078	4.99142	5.63105	5.52914	0.981903
ENSMUSG00000037622	Wdtc1	4	WD and tetratricopeptide repeats 1 [Source:MGI Symbol;Acc:MGI:2685541]	16.3467	16.7842	17.2036	17.745	18.1854	14.6803	15.2874	16.7782	16.4745	0.981903
ENSMUSG00000025142	Aspscr1	11	alveolar soft part sarcoma chromosome region, candidate 1 (human) [Source:MGI Symbol;Acc:MGI:1916188]	17.5129	19.5394	17.9488	18.0939	16.1022	20.4322	17.3801	18.3337	18.0021	0.981913
ENSMUSG00000026687	Aldh9a1	1	aldehyde dehydrogenase 9, subfamily A1 [Source:MGI Symbol;Acc:MGI:1861622]	18.6374	19.7522	17.5678	18.6969	15.5005	21.4927	17.5704	18.6525	18.3151	0.981913
ENSMUSG00000021994	Wnt5a	14	wingless-type MMTV integration site family, member 5A [Source:MGI Symbol;Acc:MGI:98958]	1.17595	1.02456	1.24706	1.12761	1.53453	0.79356	1.05798	1.14919	1.12842	0.981928
ENSMUSG00000050270	Tmem220	11	transmembrane protein 220 [Source:MGI Symbol;Acc:MGI:2443691]	0.61242	0.658139	0.56497	0.609415	0.57326	0.568941	0.651545	0.611843	0.60079	0.981935
ENSMUSG00000090258	Churc1	12	churchill domain containing 1 [Source:MGI Symbol;Acc:MGI:1923684]	2.02375	1.91136	1.65805	1.84938	1.45675	2.364	1.65277	1.86439	1.83072	0.981943
ENSMUSG00000027366	Sppl2a	2	signal peptide peptidase like 2A [Source:MGI Symbol;Acc:MGI:1913802]	10.4366	9.59676	9.75018	9.89906	8.73832	10.5228	9.83546	9.92786	9.74891	0.981975
ENSMUSG00000026668	Ucma	2	upper zone of growth plate and cartilage matrix associated [Source:MGI Symbol;Acc:MGI:1915777]	6.04845	6.27347	3.57447	4.56813	3.8506	7.92504	4.46955	5.2988	5.20333	0.981983
ENSMUSG00000028293	Slc35a1	4	solute carrier family 35 (CMP-sialic acid transporter), member 1 [Source:MGI Symbol;Acc:MGI:1345622]	10.9066	11.0827	10.1873	9.40651	9.4382	13.0136	10.2713	10.7255	10.5324	0.981993
ENSMUSG00000051864	Tbc1d22a	15	TBC1 domain family, member 22a [Source:MGI Symbol;Acc:MGI:1289265]	9.25259	10.0544	8.91671	8.46139	9.44486	9.71647	9.33128	9.40791	9.2385	0.981994
ENSMUSG00000025733	Rhot2	17	ras homolog family member T2 [Source:MGI Symbol;Acc:MGI:2384892]	11.1723	11.7369	10.9839	11.2472	10.6698	11.6234	10.8368	11.2977	11.0943	0.981997
ENSMUSG00000046185	Zfp84	7	zinc finger protein 84 [Source:MGI Symbol;Acc:MGI:107780]	6.73741	6.08571	7.20987	6.61394	7.39171	5.77069	6.45375	6.67766	6.55752	0.982008
ENSMUSG00000026867	Gapvd1	2	GTPase activating protein and VPS9 domains 1 [Source:MGI Symbol;Acc:MGI:1913941]	15.2693	15.5823	15.804	14.5061	16.2527	14.0889	16.2423	15.5519	15.2725	0.982036
ENSMUSG00000074576	Mocs3	2	molybdenum cofactor synthesis 3 [Source:MGI Symbol;Acc:MGI:1916622]	3.76503	4.71552	3.81085	3.81388	3.89577	4.21044	4.17414	4.09713	4.02356	0.982041
ENSMUSG00000022421	Nptxr	15	neuronal pentraxin receptor [Source:MGI Symbol;Acc:MGI:1920590]	61.0818	62.0814	67.436	60.899	61.2419	56.1249	71.3028	63.5331	62.3921	0.982042
ENSMUSG00000034187	Nsf	11	N-ethylmaleimide sensitive fusion protein [Source:MGI Symbol;Acc:MGI:104560]	151.183	169.288	160.652	164.366	170.278	139.923	155.417	160.374	157.496	0.982054
ENSMUSG00000001786	Fbxo7	10	F-box protein 7 [Source:MGI Symbol;Acc:MGI:1917004]	5.10852	5.55955	5.06464	4.89464	4.73989	5.70258	5.26348	5.24424	5.15015	0.982059
ENSMUSG00000037049	Smpd1	7	sphingomyelin phosphodiesterase 1, acid lysosomal [Source:MGI Symbol;Acc:MGI:98325]	68.3438	71.4482	69.0368	68.447	63.671	74.7326	66.5996	69.6096	68.3625	0.982085
ENSMUSG00000025815	Dhtkd1	2	dehydrogenase E1 and transketolase domain containing 1 [Source:MGI Symbol;Acc:MGI:2445096]	0.790382	0.891502	0.673217	0.887989	0.765698	0.686897	0.743342	0.785034	0.770982	0.9821
ENSMUSG00000015342	Xk	X	X-linked Kx blood group [Source:MGI Symbol;Acc:MGI:103569]	13.4232	11.1929	13.5485	11.7612	12.7566	10.9737	14.4843	12.7215	12.494	0.982111
ENSMUSG00000030407	Qpctl	7	glutaminyl-peptide cyclotransferase-like [Source:MGI Symbol;Acc:MGI:1914619]	5.2674	6.5502	6.41457	5.98254	5.63036	6.69869	5.56326	6.07739	5.96871	0.982118
ENSMUSG00000022139	Mbnl2	14	muscleblind like splicing factor 2 [Source:MGI Symbol;Acc:MGI:2145597]	39.1236	41.4758	44.0015	41.102	41.9527	36.919	43.1905	41.5336	40.791	0.982121
ENSMUSG00000039911	Spsb1	4	splA/ryanodine receptor domain and SOCS box containing 1 [Source:MGI Symbol;Acc:MGI:1921896]	9.05253	8.50442	9.79164	8.49083	8.27805	9.5293	9.51561	9.1162	8.95345	0.982147
ENSMUSG00000001134	Uxt	X	ubiquitously expressed prefoldin like chaperone [Source:MGI Symbol;Acc:MGI:1277988]	6.04119	6.20619	5.59113	6.26669	4.77366	5.48868	6.83136	5.94617	5.8401	0.982161
ENSMUSG00000030084	Plxna1	6	plexin A1 [Source:MGI Symbol;Acc:MGI:107685]	11.4396	11.7292	13.0213	11.8477	14.1706	9.20779	12.1672	12.0634	11.8483	0.982174
ENSMUSG00000117725	AC165962.1	17	novel transcript	1.74603	1.20586	1.42055	1.22552	1.38464	1.61421	1.5017	1.45748	1.43152	0.982187
ENSMUSG00000032216	Nedd4	9	neural precursor cell expressed, developmentally down-regulated 4 [Source:MGI Symbol;Acc:MGI:97297]	122.116	122.131	130.014	124.346	138.085	103.218	124.478	124.754	122.532	0.98219
ENSMUSG00000097462	9530026P05Rik	6	RIKEN cDNA 9530026P05 gene [Source:MGI Symbol;Acc:MGI:1924659]	0.509981	0.419706	0.303995	0.391892	0.526945	0.368608	0.328201	0.411227	0.403911	0.982209
ENSMUSG00000086596	Susd5	9	sushi domain containing 5 [Source:MGI Symbol;Acc:MGI:2685972]	1.31176	1.15839	1.11963	1.24414	1.2846	1.07179	1.1007	1.19659	1.17531	0.982211
ENSMUSG00000100599	1700120C14Rik	15	RIKEN cDNA 1700120C14 gene [Source:MGI Symbol;Acc:MGI:1920850]	0.652284	0.804179	0.702037	0.598423	0.761311	0.908963	0.558118	0.7195	0.706704	0.982215
ENSMUSG00000023845	Lnpep	17	leucyl/cystinyl aminopeptidase [Source:MGI Symbol;Acc:MGI:2387123]	19.2058	17.8957	21.1698	19.2527	21.3739	15.058	20.6287	19.4238	19.0783	0.982215
ENSMUSG00000020823	Sec14l1	11	SEC14-like lipid binding 1 [Source:MGI Symbol;Acc:MGI:1921386]	48.0491	42.7	46.7607	43.5374	46.7969	44.5044	45.2477	45.8366	45.0216	0.982219
ENSMUSG00000108358	Gm44509	7	predicted gene 44509 [Source:MGI Symbol;Acc:MGI:5753085]	13.6659	14.0687	12.7812	12.4066	13.5988	14.0472	13.009	13.5053	13.2654	0.982238
ENSMUSG00000041548	Hspb8	5	heat shock protein 8 [Source:MGI Symbol;Acc:MGI:2135756]	16.9392	15.6054	12.9067	15.9078	15.2919	14.6729	13.6538	15.1504	14.8816	0.982256
ENSMUSG00000042590	Ipo11	13	importin 11 [Source:MGI Symbol;Acc:MGI:2442377]	10.5799	10.5037	10.7877	10.3457	10.7866	10.474	10.1352	10.6238	10.4354	0.982267
ENSMUSG00000035203	Epn1	7	epsin 1 [Source:MGI Symbol;Acc:MGI:1333763]	91.4303	92.6905	88.5881	89.4065	89.1776	92.4684	86.1121	90.903	89.2911	0.982269
ENSMUSG00000083844	Ube2d-ps	11	ubiquitin-conjugating enzyme E2D, pseudogene [Source:MGI Symbol;Acc:MGI:1913774]	14.4311	14.0233	14.4674	12.8203	12.636	16.2024	14.5592	14.3072	14.0545	0.982333
ENSMUSG00000061306	Slc38a10	11	solute carrier family 38, member 10 [Source:MGI Symbol;Acc:MGI:1919305]	20.0616	20.2759	20.1465	19.0968	19.9311	20.2359	19.9577	20.1614	19.8054	0.982343
ENSMUSG00000113845	Gm39473	12	predicted gene, 39473 [Source:MGI Symbol;Acc:MGI:5622358]	1.47214	1.41691	1.8821	1.50064	2.33843	1.34986	1.06028	1.59038	1.5623	0.982345
ENSMUSG00000042138	Msantd2	9	Myb/SANT-like DNA-binding domain containing 2 [Source:MGI Symbol;Acc:MGI:2384579]	6.62716	6.83911	6.20496	6.50682	6.17723	6.74212	6.33914	6.55708	6.44133	0.982347
ENSMUSG00000117980	AC138228.3	17	novel transcript	0.568831	0.416021	0.459164	0.724808	0.669733	0.226478	0.270396	0.481339	0.472854	0.982371
ENSMUSG00000035953	Pip4p1	14	phosphatidylinositol-4,5-bisphosphate 4-phosphatase 1 [Source:MGI Symbol;Acc:MGI:2448501]	22.9407	24.4262	21.2289	22.2245	19.5803	27.6249	20.4194	22.8652	22.4623	0.982377
ENSMUSG00000029173	Sepsecs	5	Sep (O-phosphoserine) tRNA:Sec (selenocysteine) tRNA synthase [Source:MGI Symbol;Acc:MGI:1098791]	4.44271	4.58431	4.5048	4.43835	4.22348	4.67455	4.38811	4.51061	4.43112	0.982378
ENSMUSG00000027253	Lrp4	2	low density lipoprotein receptor-related protein 4 [Source:MGI Symbol;Acc:MGI:2442252]	2.97325	2.55638	2.58279	2.74631	3.05608	2.26229	2.56134	2.70414	2.65651	0.982384
ENSMUSG00000051495	Irf2bp2	8	interferon regulatory factor 2 binding protein 2 [Source:MGI Symbol;Acc:MGI:2443921]	11.877	10.3718	10.2343	10.3735	11.4963	10.2278	10.4505	10.8277	10.637	0.982387
ENSMUSG00000106547	B230303O12Rik	5	RIKEN cDNA B230303O12 gene [Source:MGI Symbol;Acc:MGI:2442644]	0.351374	0.277674	0.269536	0.30608	0.38198	0.203488	0.285464	0.299528	0.294253	0.982389
ENSMUSG00000050751	Pgbd5	8	piggyBac transposable element derived 5 [Source:MGI Symbol;Acc:MGI:2429955]	50.0566	48.6898	51.9114	48.6095	45.2551	51.7496	51.7256	50.2193	49.3349	0.98239
ENSMUSG00000015755	Tab2	10	TGF-beta activated kinase 1/MAP3K7 binding protein 2 [Source:MGI Symbol;Acc:MGI:1915902]	19.1237	18.1174	18.448	18.3017	18.4501	18.2253	17.9687	18.563	18.2365	0.982409
ENSMUSG00000030088	Aldh1l1	6	aldehyde dehydrogenase 1 family, member L1 [Source:MGI Symbol;Acc:MGI:1340024]	20.0515	22.1259	21.4765	21.5201	20.7586	20.4837	20.6168	21.218	20.8448	0.982413
ENSMUSG00000006057	Atp5g1	11	ATP synthase, H+ transporting, mitochondrial F0 complex, subunit C1 (subunit 9) [Source:MGI Symbol;Acc:MGI:107653]	20.1207	21.9242	18.8382	20.898	16.7873	23.4155	18.65	20.2944	19.9377	0.982425
ENSMUSG00000059183	Mtfmt	9	mitochondrial methionyl-tRNA formyltransferase [Source:MGI Symbol;Acc:MGI:1916856]	4.86991	4.66282	3.90364	4.10289	4.55426	4.47835	4.46574	4.47879	4.40031	0.982477
ENSMUSG00000054942	Miga1	3	mitoguardin 1 [Source:MGI Symbol;Acc:MGI:1924567]	20.6366	21.1652	21.2253	21.1796	22.3265	18.7034	20.3551	21.009	20.6412	0.98249
ENSMUSG00000011831	Evi5	5	ecotropic viral integration site 5 [Source:MGI Symbol;Acc:MGI:104736]	11.6134	11.2011	11.3603	11.6313	11.4065	10.4745	11.2567	11.3916	11.1923	0.982502
ENSMUSG00000011257	Pabpc4	4	poly(A) binding protein, cytoplasmic 4 [Source:MGI Symbol;Acc:MGI:2385206]	5.1045	4.64157	4.69273	4.731	4.67483	4.47465	5.03469	4.81293	4.72879	0.982518
ENSMUSG00000020160	Meis1	11	Meis homeobox 1 [Source:MGI Symbol;Acc:MGI:104717]	5.89486	6.53004	6.24361	6.02472	6.32815	5.86016	6.24326	6.22284	6.11407	0.982522
ENSMUSG00000117183	AC098880.2	17	C2H2 zinc finger protein pseudogene	2.70202	2.84156	3.40937	3.42541	3.13857	2.26896	2.89577	2.98432	2.93218	0.982528
ENSMUSG00000032633	Flcn	11	folliculin [Source:MGI Symbol;Acc:MGI:2442184]	27.1317	25.8099	25.3958	25.4877	24.3878	27.3594	25.3909	26.1125	25.6564	0.982536
ENSMUSG00000015149	Sirt2	7	sirtuin 2 [Source:MGI Symbol;Acc:MGI:1927664]	91.6832	93.4578	88.2984	88.5474	86.8323	95.9113	86.9337	91.1464	89.5562	0.982552
ENSMUSG00000062203	Gspt1	16	G1 to S phase transition 1 [Source:MGI Symbol;Acc:MGI:1316728]	26.2757	25.1574	27.2102	26.529	27.5006	22.959	26.0409	26.2144	25.7574	0.982565
ENSMUSG00000027615	Hps3	3	HPS3, biogenesis of lysosomal organelles complex 2 subunit 1 [Source:MGI Symbol;Acc:MGI:2153839]	6.15299	6.0359	5.58316	5.4277	5.64324	6.31894	5.89314	5.92401	5.82076	0.98257
ENSMUSG00000032370	Lactb	9	lactamase, beta [Source:MGI Symbol;Acc:MGI:1933395]	5.36588	6.31545	5.66657	5.62172	5.17436	5.92531	6.00611	5.78263	5.68188	0.982576
ENSMUSG00000030982	Vps35l	7	VPS35 endosomal protein sorting factor like [Source:MGI Symbol;Acc:MGI:1918767]	15.3416	14.6676	15.428	14.7352	14.3692	14.9958	15.428	15.1457	14.882	0.982589
ENSMUSG00000009079	Ewsr1	11	Ewing sarcoma breakpoint region 1 [Source:MGI Symbol;Acc:MGI:99960]	66.7193	70.1466	66.1779	64.1957	65.6789	71.5275	64.611	67.6813	66.5033	0.982595
ENSMUSG00000062908	Acadm	3	acyl-Coenzyme A dehydrogenase, medium chain [Source:MGI Symbol;Acc:MGI:87867]	24.481	22.0216	19.58	20.3398	19.4735	25.2643	21.5006	22.0276	21.6445	0.982612
ENSMUSG00000017314	Mpp2	11	membrane protein, palmitoylated 2 (MAGUK p55 subfamily member 2) [Source:MGI Symbol;Acc:MGI:1858257]	15.9059	17.8216	18.4026	17.4853	20.2763	14.7653	15.7716	17.3767	17.0746	0.982614
ENSMUSG00000021258	Ccnk	12	cyclin K [Source:MGI Symbol;Acc:MGI:1276106]	10.5036	8.47924	9.84895	9.8133	10.8734	8.40379	8.68401	9.61059	9.44361	0.982626
ENSMUSG00000020230	Prmt2	10	protein arginine N-methyltransferase 2 [Source:MGI Symbol;Acc:MGI:1316652]	22.1887	24.4874	19.5919	21.5785	23.9228	22.0395	19.2817	22.0893	21.7056	0.982629
ENSMUSG00000043929	Klhl15	X	kelch-like 15 [Source:MGI Symbol;Acc:MGI:1923400]	3.1678	2.79436	2.45768	2.63581	2.75045	2.882	2.76334	2.80662	2.7579	0.982642
ENSMUSG00000028099	Polr3c	3	polymerase (RNA) III (DNA directed) polypeptide C [Source:MGI Symbol;Acc:MGI:1921664]	10.9367	11.0991	11.3084	10.1817	10.3291	11.7222	11.4558	11.1148	10.9222	0.982676
ENSMUSG00000026313	Hdac4	1	histone deacetylase 4 [Source:MGI Symbol;Acc:MGI:3036234]	5.79001	5.19276	5.81455	5.16363	6.60721	4.47089	5.76698	5.59911	5.50218	0.982688
ENSMUSG00000074743	Thbd	2	thrombomodulin [Source:MGI Symbol;Acc:MGI:98736]	4.9788	3.81644	4.99235	3.9148	5.31252	4.25345	4.58472	4.59586	4.51637	0.982704
ENSMUSG00000029190	D5Ertd579e	5	DNA segment, Chr 5, ERATO Doi 579, expressed [Source:MGI Symbol;Acc:MGI:1261849]	24.2342	22.9765	26.0358	23.7579	25.9269	20.8867	25.4018	24.4155	23.9933	0.982709
ENSMUSG00000018167	Stard3	11	START domain containing 3 [Source:MGI Symbol;Acc:MGI:1929618]	14.2402	13.3556	13.7764	13.783	12.2435	14.6548	13.528	13.7907	13.5524	0.982715
ENSMUSG00000026941	Mamdc4	2	MAM domain containing 4 [Source:MGI Symbol;Acc:MGI:2685841]	0.937752	0.895785	1.00802	0.819352	1.16402	0.96471	0.775241	0.947187	0.930832	0.982733
ENSMUSG00000039546	Ajap1	4	adherens junction associated protein 1 [Source:MGI Symbol;Acc:MGI:2685419]	6.14251	7.0946	6.88073	6.46394	6.71429	6.81973	6.36269	6.70595	6.59016	0.982734
ENSMUSG00000049932	H2afx	9	H2A histone family, member X [Source:MGI Symbol;Acc:MGI:102688]	15.9001	14.2463	12.2271	12.7606	13.0919	14.8584	14.8124	14.1245	13.8808	0.982747
ENSMUSG00000098024	Gm27003	2	predicted gene, 27003 [Source:MGI Symbol;Acc:MGI:5504118]	1.45248	1.684	1.85575	1.81494	1.72692	1.52969	1.46997	1.66408	1.63538	0.982756
ENSMUSG00000054679	Srsf12	4	serine/arginine-rich splicing factor 12 [Source:MGI Symbol;Acc:MGI:2661424]	4.06464	5.10603	3.95682	4.15951	3.86778	4.85811	4.31625	4.37583	4.30041	0.982764
ENSMUSG00000074749	Kiz	2	kizuna centrosomal protein [Source:MGI Symbol;Acc:MGI:2684960]	7.88307	8.17607	6.26396	8.02485	6.76242	7.83166	6.63247	7.44103	7.31285	0.982774
ENSMUSG00000027332	Ivd	2	isovaleryl coenzyme A dehydrogenase [Source:MGI Symbol;Acc:MGI:1929242]	26.8319	28.6302	26.5494	27.2932	24.2196	29.7748	26.1798	27.3372	26.8669	0.982796
ENSMUSG00000019856	Fam184a	10	family with sequence similarity 184, member A [Source:MGI Symbol;Acc:MGI:1923156]	7.79014	7.93699	8.152	7.64456	8.886	6.76431	7.99629	7.95971	7.82279	0.982798
ENSMUSG00000020857	Nme2	11	NME/NM23 nucleoside diphosphate kinase 2 [Source:MGI Symbol;Acc:MGI:97356]	8.46783	7.84709	8.00422	7.59974	7.3502	9.43633	7.48164	8.10638	7.96698	0.982804
ENSMUSG00000034109	Golim4	3	golgi integral membrane protein 4 [Source:MGI Symbol;Acc:MGI:1920374]	8.43119	6.83657	7.60648	7.51586	7.59681	7.18176	7.68027	7.62474	7.49368	0.98281
ENSMUSG00000098232	Gm3671	9	predicted gene 3671 [Source:MGI Symbol;Acc:MGI:3781847]	0.254371	0.2706	0.159286	0.282869	0.132582	0.239381	0.241832	0.228086	0.224166	0.982815
ENSMUSG00000052407	Ccdc171	4	coiled-coil domain containing 171 [Source:MGI Symbol;Acc:MGI:1922152]	0.302024	0.295231	0.374646	0.266127	0.431854	0.269032	0.306603	0.323967	0.318404	0.982828
ENSMUSG00000015981	Stk32c	7	serine/threonine kinase 32C [Source:MGI Symbol;Acc:MGI:2385336]	3.99017	6.87323	2.56308	5.36944	6.89942	3.32863	1.9971	4.47549	4.39865	0.98283
ENSMUSG00000096948	Gm4221	18	predicted gene 4221 [Source:MGI Symbol;Acc:MGI:3782397]	0.724782	0.749111	0.57708	0.842092	0.638314	0.651606	0.555689	0.683657	0.671925	0.982839
ENSMUSG00000013523	Bcas1	2	breast carcinoma amplified sequence 1 [Source:MGI Symbol;Acc:MGI:1924210]	96.546	96.3369	80.7848	93.9527	84.5291	102.922	77.2303	91.2226	89.6584	0.982854
ENSMUSG00000027257	Pacsin3	2	protein kinase C and casein kinase substrate in neurons 3 [Source:MGI Symbol;Acc:MGI:1891410]	28.5327	30.9	32.7362	30.5383	26.9297	33.6804	29.6367	30.723	30.1963	0.982857
ENSMUSG00000025008	Tctn3	19	tectonic family member 3 [Source:MGI Symbol;Acc:MGI:1914840]	5.64548	5.71924	6.15466	5.59903	5.79903	5.68521	5.87566	5.83979	5.73973	0.982866
ENSMUSG00000027550	Lrrcc1	3	leucine rich repeat and coiled-coil domain containing 1 [Source:MGI Symbol;Acc:MGI:1918960]	4.40701	4.85043	4.08258	4.25658	4.48574	4.45976	4.28009	4.44667	4.37054	0.982878
ENSMUSG00000022159	Rab2b	14	RAB2B, member RAS oncogene family [Source:MGI Symbol;Acc:MGI:1923588]	9.63109	10.2544	9.86248	10.0035	10.2191	9.33365	9.42874	9.91601	9.74624	0.982879
ENSMUSG00000045509	Gpr150	13	G protein-coupled receptor 150 [Source:MGI Symbol;Acc:MGI:2441872]	1.04171	0.807215	0.607298	0.641553	0.648796	0.907269	1.02131	0.818741	0.804732	0.98289
ENSMUSG00000014859	E2f4	8	E2F transcription factor 4 [Source:MGI Symbol;Acc:MGI:103012]	16.4747	15.0691	19.195	17.1391	16.9387	16.4215	15.9958	16.9129	16.6238	0.982904
ENSMUSG00000027613	Eif6	2	eukaryotic translation initiation factor 6 [Source:MGI Symbol;Acc:MGI:1196288]	34.1225	40.5238	36.5849	37.616	31.7499	40.3369	36.0713	37.0771	36.4435	0.982913
ENSMUSG00000104950	4833413G10Rik	5	RIKEN cDNA 4833413G10 gene [Source:MGI Symbol;Acc:MGI:1921834]	2.16591	1.97039	1.95762	1.78092	2.19543	1.84857	2.16153	2.03131	1.99661	0.98292
ENSMUSG00000040270	Bach2	4	BTB and CNC homology, basic leucine zipper transcription factor 2 [Source:MGI Symbol;Acc:MGI:894679]	1.19553	1.20307	1.30026	1.34161	1.35498	0.887268	1.26371	1.23295	1.21189	0.982922
ENSMUSG00000041544	Disp3	4	dispatched RND transporter family member 3 [Source:MGI Symbol;Acc:MGI:2444403]	5.46233	4.40719	4.83223	4.74569	5.24665	4.648	4.62724	4.90058	4.8169	0.982923
ENSMUSG00000035051	Dhx57	17	DEAH (Asp-Glu-Ala-Asp/His) box polypeptide 57 [Source:MGI Symbol;Acc:MGI:2147067]	6.38448	6.414	6.70107	6.5371	7.1198	5.65759	6.241	6.49985	6.38887	0.982926
ENSMUSG00000004891	Nes	3	nestin [Source:MGI Symbol;Acc:MGI:101784]	1.87402	1.60451	1.94087	1.54607	2.33818	1.68599	1.53229	1.80647	1.77563	0.982931
ENSMUSG00000036565	Ttyh3	5	tweety family member 3 [Source:MGI Symbol;Acc:MGI:1925589]	36.6595	36.7047	39.3083	37.2726	40.1766	33.9249	36.2926	37.5575	36.9167	0.982937
ENSMUSG00000013465	Nelfb	2	negative elongation factor complex member B [Source:MGI Symbol;Acc:MGI:1931035]	24.3604	25.344	23.5666	24.0047	21.7322	25.7809	24.5101	24.4237	24.007	0.982939
ENSMUSG00000034160	Ogt	X	O-linked N-acetylglucosamine (GlcNAc) transferase (UDP-N-acetylglucosamine:polypeptide-N-acetylglucosaminyl transferase) [Source:MGI Symbol;Acc:MGI:1339639]	56.7242	53.5618	57.324	53.5283	57.8739	54.0167	54.2488	55.87	54.9169	0.982942
ENSMUSG00000018001	Cyth3	5	cytohesin 3 [Source:MGI Symbol;Acc:MGI:1335107]	16.0473	14.2898	15.3957	14.4795	14.293	16.0481	15.117	15.2443	14.9844	0.982954
ENSMUSG00000051285	Pcmtd1	1	protein-L-isoaspartate (D-aspartate) O-methyltransferase domain containing 1 [Source:MGI Symbol;Acc:MGI:2441773]	26.0772	24.1252	26.3925	24.0641	26.422	23.3699	26.5309	25.5316	25.0967	0.982966
ENSMUSG00000045822	Zswim3	2	zinc finger SWIM-type containing 3 [Source:MGI Symbol;Acc:MGI:1914788]	3.29348	3.68721	2.66546	3.34849	3.25393	3.21145	2.82865	3.21538	3.16063	0.982972
ENSMUSG00000037999	Arap2	5	ArfGAP with RhoGAP domain, ankyrin repeat and PH domain 2 [Source:MGI Symbol;Acc:MGI:2684416]	13.8298	14.2795	15.6428	13.9189	15.7287	12.8627	14.8328	14.584	14.3358	0.982979
ENSMUSG00000091510	Mtag2	7	metastasis associated gene 2 [Source:MGI Symbol;Acc:MGI:1860766]	3.03312	2.75329	3.14512	2.55992	2.67127	4.02541	2.44952	2.97718	2.92653	0.982987
ENSMUSG00000021048	Mthfd1	12	methylenetetrahydrofolate dehydrogenase (NADP+ dependent), methenyltetrahydrofolate cyclohydrolase, formyltetrahydrofolate synthase [Source:MGI Symbol;Acc:MGI:1342005]	18.7025	17.6382	18.5345	18.8742	18.3784	17.7018	16.9677	18.2917	17.9806	0.982988
ENSMUSG00000034610	Tut4	4	terminal uridylyl transferase 4 [Source:MGI Symbol;Acc:MGI:2445126]	9.55079	8.78671	11.0021	9.9161	9.86721	8.81199	9.85891	9.77986	9.61355	0.982995
ENSMUSG00000037905	Bri3bp	5	Bri3 binding protein [Source:MGI Symbol;Acc:MGI:1924059]	20.7827	20.8501	20.7347	19.7916	22.2109	18.878	20.8629	20.7892	20.4359	0.983006
ENSMUSG00000036086	Zranb3	1	zinc finger, RAN-binding domain containing 3 [Source:MGI Symbol;Acc:MGI:1918362]	0.805524	0.821087	0.917715	0.756034	0.905165	0.833079	0.840531	0.848109	0.833702	0.983014
ENSMUSG00000038497	Tmco3	8	transmembrane and coiled-coil domains 3 [Source:MGI Symbol;Acc:MGI:2444946]	12.1563	11.8893	11.7618	11.6908	11.1621	11.8187	12.2618	11.9358	11.7333	0.983036
ENSMUSG00000029524	Sirt4	5	sirtuin 4 [Source:MGI Symbol;Acc:MGI:1922637]	9.59239	9.12436	10.8074	9.18272	8.32443	12.3309	8.8604	9.84139	9.67461	0.983053
ENSMUSG00000019518	Ap4m1	5	adaptor-related protein complex AP-4, mu 1 [Source:MGI Symbol;Acc:MGI:1337063]	6.61983	7.00453	7.57861	6.50921	7.11051	7.41394	6.75805	7.06765	6.94793	0.98306
ENSMUSG00000040463	Mybbp1a	11	MYB binding protein (P160) 1a [Source:MGI Symbol;Acc:MGI:106181]	16.4545	16.5277	16.6243	16.3302	15.9812	15.9957	16.7185	16.5355	16.2564	0.983121
ENSMUSG00000072966	Gprasp2	X	G protein-coupled receptor associated sorting protein 2 [Source:MGI Symbol;Acc:MGI:2442071]	26.1012	31.5637	23.8667	26.5195	32.2148	24.2603	23.88	27.1772	26.7187	0.983127
ENSMUSG00000034647	Ankrd12	17	ankyrin repeat domain 12 [Source:MGI Symbol;Acc:MGI:1914357]	7.05418	6.52213	8.06935	7.31582	8.49385	5.1665	7.39797	7.21522	7.09353	0.983135
ENSMUSG00000117900	AC125101.1	19	Novel transcript, antisense to Scd3	0.482569	0.35186	0.344778	0.565178	0.395248	0.253452	0.331885	0.393069	0.386441	0.983137
ENSMUSG00000022864	D16Ertd472e	16	DNA segment, Chr 16, ERATO Doi 472, expressed [Source:MGI Symbol;Acc:MGI:1196400]	2.53883	2.14747	1.99291	2.26643	2.42807	1.93993	2.121	2.2264	2.18886	0.983137
ENSMUSG00000028961	Pgd	4	phosphogluconate dehydrogenase [Source:MGI Symbol;Acc:MGI:97553]	10.902	11.4091	9.94805	10.5854	11.0595	10.7573	9.88463	10.753	10.5717	0.983137
ENSMUSG00000014426	Map3k4	17	mitogen-activated protein kinase kinase kinase 4 [Source:MGI Symbol;Acc:MGI:1346875]	11.0591	11.0573	12.7207	11.4041	13.0751	9.85589	11.3318	11.6123	11.4167	0.983153
ENSMUSG00000020785	Camkk1	11	calcium/calmodulin-dependent protein kinase kinase 1, alpha [Source:MGI Symbol;Acc:MGI:1891766]	17.5166	18.8669	18.6315	18.1495	19.1755	17.2707	17.5227	18.3383	18.0296	0.983166
ENSMUSG00000033389	Arhgap44	11	Rho GTPase activating protein 44 [Source:MGI Symbol;Acc:MGI:2144423]	41.8174	40.2081	43.7275	40.8909	43.7261	37.2678	42.9677	41.9177	41.2131	0.983192
ENSMUSG00000114309	Gm48295	13	predicted gene, 48295 [Source:MGI Symbol;Acc:MGI:6097735]	0.40782	0.443135	0.614497	0.457289	0.517739	0.519589	0.426489	0.488484	0.480277	0.983198
ENSMUSG00000090125	Pou3f1	4	POU domain, class 3, transcription factor 1 [Source:MGI Symbol;Acc:MGI:101896]	0.713903	0.809098	0.51571	0.672222	0.936546	0.713001	0.35086	0.67957	0.668157	0.983206
ENSMUSG00000027679	Dnajc19	3	DnaJ heat shock protein family (Hsp40) member C19 [Source:MGI Symbol;Acc:MGI:1914963]	7.28694	7.9678	7.38141	7.39005	6.38814	8.06566	7.83136	7.54538	7.4188	0.983224
ENSMUSG00000048814	Lonrf2	1	LON peptidase N-terminal domain and ring finger 2 [Source:MGI Symbol;Acc:MGI:1920209]	22.5912	22.4345	24.733	22.4294	28.8596	17.8688	22.2952	23.2529	22.8632	0.983242
ENSMUSG00000069844	Sco1	11	SCO1 cytochrome c oxidase assembly protein [Source:MGI Symbol;Acc:MGI:106362]	4.32704	4.69435	4.59245	4.2758	4.51325	4.76053	4.29844	4.53795	4.46201	0.983265
ENSMUSG00000029095	Ablim2	5	actin-binding LIM protein 2 [Source:MGI Symbol;Acc:MGI:2385758]	22.8945	24.7066	24.2864	23.198	25.7515	22.4137	22.8841	23.9625	23.5618	0.983279
ENSMUSG00000062646	Ganc	2	glucosidase, alpha; neutral C [Source:MGI Symbol;Acc:MGI:1923301]	3.09006	3.05094	3.16363	3.51903	2.71678	2.8143	3.1489	3.10154	3.04975	0.983301
ENSMUSG00000006476	Nsmf	2	NMDA receptor synaptonuclear signaling and neuronal migration factor [Source:MGI Symbol;Acc:MGI:1861755]	30.6655	33.471	29.1836	30.7937	31.0957	33.9189	26.5409	31.1067	30.5873	0.983304
ENSMUSG00000034551	Hdx	X	highly divergent homeobox [Source:MGI Symbol;Acc:MGI:2685226]	1.04049	1.03709	1.04099	0.966031	1.15429	0.925781	1.04261	1.03953	1.02218	0.983312
ENSMUSG00000026347	Tmem163	1	transmembrane protein 163 [Source:MGI Symbol;Acc:MGI:1919410]	25.3695	28.6378	24.7063	24.9624	21.2218	31.4133	25.6042	26.2379	25.8004	0.983329
ENSMUSG00000030519	Apba2	7	amyloid beta (A4) precursor protein-binding, family A, member 2 [Source:MGI Symbol;Acc:MGI:1261791]	52.7576	49.0728	56.3047	48.7615	54.3067	50.5699	53.7034	52.7117	51.8354	0.983375
ENSMUSG00000060036	Rpl3	15	ribosomal protein L3 [Source:MGI Symbol;Acc:MGI:1351605]	96.806	112.812	76.8999	80.0902	93.2608	123.3	79.0245	95.5058	93.9188	0.983383
ENSMUSG00000045078	Rnf216	5	ring finger protein 216 [Source:MGI Symbol;Acc:MGI:1344349]	14.3238	14.5218	16.6398	14.9142	15.3981	13.503	15.8246	15.1618	14.91	0.983394
ENSMUSG00000028066	Pmf1	3	polyamine-modulated factor 1 [Source:MGI Symbol;Acc:MGI:1914287]	1.54847	2.07415	1.38454	1.51774	1.49591	1.97601	1.57594	1.66905	1.6414	0.983432
ENSMUSG00000074916	Chst14	2	carbohydrate sulfotransferase 14 [Source:MGI Symbol;Acc:MGI:1919386]	1.38159	1.57387	2.20648	1.74908	1.32323	1.64135	2.05498	1.72065	1.69216	0.983444
ENSMUSG00000107035	Ybx1-ps2	6	Y box protein 1, pseudogene 2 [Source:MGI Symbol;Acc:MGI:2137671]	0.267661	0.366091	0.335217	0.396865	0.398596	0.174384	0.300734	0.32299	0.317645	0.983451
ENSMUSG00000038279	Nop2	6	NOP2 nucleolar protein [Source:MGI Symbol;Acc:MGI:107891]	10.3924	10.3802	11.2719	10.5297	9.89995	10.5674	11.0224	10.6815	10.5049	0.98346
ENSMUSG00000024835	Coro1b	19	coronin, actin binding protein 1B [Source:MGI Symbol;Acc:MGI:1345963]	28.5744	30.2126	28.4365	27.9636	24.0681	33.1979	29.1485	29.0745	28.5945	0.983492
ENSMUSG00000019467	Arhgef25	10	Rho guanine nucleotide exchange factor (GEF) 25 [Source:MGI Symbol;Acc:MGI:1277173]	22.7793	25.1796	23.6297	22.5741	22.4705	26.9596	21.8717	23.8629	23.469	0.983493
ENSMUSG00000054850	Smim10l2a	X	small integral membrane protein 10 like 2A [Source:MGI Symbol;Acc:MGI:2443645]	5.45915	7.61311	4.56638	5.60454	5.9219	6.85768	4.74598	5.87955	5.78253	0.983499
ENSMUSG00000004798	Ulk2	11	unc-51 like kinase 2 [Source:MGI Symbol;Acc:MGI:1352758]	19.5724	18.4268	18.535	18.2981	18.5083	17.7615	19.5674	18.8447	18.5338	0.983502
ENSMUSG00000024908	Ppp6r3	19	protein phosphatase 6, regulatory subunit 3 [Source:MGI Symbol;Acc:MGI:1921807]	22.9859	24.3451	25.6942	23.3938	25.7215	21.5934	25.0532	24.3417	23.9405	0.983517
ENSMUSG00000039358	Drd5	5	dopamine receptor D5 [Source:MGI Symbol;Acc:MGI:94927]	0.391557	0.512532	0.241722	0.40667	0.453827	0.34709	0.294995	0.381937	0.375645	0.983528
ENSMUSG00000030092	Cntn6	6	contactin 6 [Source:MGI Symbol;Acc:MGI:1858223]	20.0974	23.6122	20.0285	19.1592	19.5211	21.0323	23.8729	21.246	20.8964	0.983543
ENSMUSG00000032788	Pdxk	10	pyridoxal (pyridoxine, vitamin B6) kinase [Source:MGI Symbol;Acc:MGI:1351869]	33.8027	34.358	34.9391	34.7167	40.5056	27.2316	32.7543	34.3666	33.8021	0.983573
ENSMUSG00000021193	Pitrm1	13	pitrilysin metallepetidase 1 [Source:MGI Symbol;Acc:MGI:1916867]	10.5582	10.7285	11.2108	10.866	10.7327	10.5342	10.4855	10.8325	10.6546	0.983575
ENSMUSG00000053783	1700016K19Rik	11	RIKEN cDNA 1700016K19 gene [Source:MGI Symbol;Acc:MGI:1921480]	0.379259	0.570602	0.63133	0.902075	0.227797	0.463068	0.480753	0.527064	0.518423	0.983606
ENSMUSG00000021271	Zfp839	12	zinc finger protein 839 [Source:MGI Symbol;Acc:MGI:1920055]	2.55195	2.65583	2.95125	2.52485	2.77153	2.73436	2.66996	2.71967	2.67518	0.983639
ENSMUSG00000117505	AC130718.2	18	novel transcript, antisense to Wac	0.424937	0.443975	0.731758	0.411507	0.574273	0.50756	0.605985	0.533557	0.524831	0.983647
ENSMUSG00000029769	Ccdc136	6	coiled-coil domain containing 136 [Source:MGI Symbol;Acc:MGI:1918128]	18.0583	18.9857	18.1059	16.1248	19.2174	18.9063	18.0824	18.3833	18.0827	0.983651
ENSMUSG00000031483	Erlin2	8	ER lipid raft associated 2 [Source:MGI Symbol;Acc:MGI:2387215]	16.9667	18.3253	17.7376	17.3787	16.5852	17.8683	17.7183	17.6766	17.3876	0.983654
ENSMUSG00000020105	Lrig3	10	leucine-rich repeats and immunoglobulin-like domains 3 [Source:MGI Symbol;Acc:MGI:2443955]	1.65835	1.01778	1.32303	1.34764	1.44376	1.02041	1.43328	1.33306	1.31127	0.98366
ENSMUSG00000033257	Ttll4	1	tubulin tyrosine ligase-like family, member 4 [Source:MGI Symbol;Acc:MGI:1914784]	4.10228	4.01166	4.93299	4.10116	4.86006	3.43503	4.71543	4.34898	4.27792	0.983661
ENSMUSG00000112964	E430024I08Rik	13	RIKEN cDNA E430024I08 gene [Source:MGI Symbol;Acc:MGI:3649010]	5.49701	4.88405	4.83241	5.25048	4.65595	5.34227	4.70481	5.07116	4.98838	0.983676
ENSMUSG00000005534	Insr	8	insulin receptor [Source:MGI Symbol;Acc:MGI:96575]	7.13905	7.53379	8.00078	7.20624	8.31009	6.49743	7.72427	7.55787	7.43451	0.983677
ENSMUSG00000033712	Ccar2	14	cell cycle activator and apoptosis regulator 2 [Source:MGI Symbol;Acc:MGI:2444228]	28.1126	28.2108	27.8926	27.3252	27.685	28.22	27.2261	28.072	27.6141	0.983686
ENSMUSG00000029550	Sppl3	5	signal peptide peptidase 3 [Source:MGI Symbol;Acc:MGI:1891433]	23.0612	23.6616	24.3368	23.8412	23.6386	22.4146	23.3064	23.6865	23.3002	0.98369
ENSMUSG00000028032	Papss1	3	3'-phosphoadenosine 5'-phosphosulfate synthase 1 [Source:MGI Symbol;Acc:MGI:1330587]	34.2049	33.7069	33.9091	33.1108	32.9347	33.5829	33.9207	33.9403	33.3873	0.983707
ENSMUSG00000048503	Tmem136	9	transmembrane protein 136 [Source:MGI Symbol;Acc:MGI:2685030]	4.2877	4.94514	4.26989	4.14711	4.59534	4.56293	4.40498	4.50091	4.42759	0.98371
ENSMUSG00000048483	Zdhhc22	12	zinc finger, DHHC-type containing 22 [Source:MGI Symbol;Acc:MGI:2685108]	2.86541	3.78932	2.27606	2.98947	3.81787	2.8923	2.01435	2.97693	2.9285	0.98373
ENSMUSG00000028992	Nmnat1	4	nicotinamide nucleotide adenylyltransferase 1 [Source:MGI Symbol;Acc:MGI:1913704]	3.52322	3.53822	4.30886	3.86839	3.67531	3.62901	3.74116	3.7901	3.72847	0.983739
ENSMUSG00000018412	Kansl1	11	KAT8 regulatory NSL complex subunit 1 [Source:MGI Symbol;Acc:MGI:1923969]	19.0265	19.0788	21.2837	19.8947	20.5474	17.19	20.2663	19.7964	19.4746	0.983747
ENSMUSG00000007564	Ppp2r1a	17	protein phosphatase 2, regulatory subunit A, alpha [Source:MGI Symbol;Acc:MGI:1926334]	207.627	220.765	215.726	213.322	200.526	221.483	209.546	214.706	211.219	0.983759
ENSMUSG00000031311	Nono	X	non-POU-domain-containing, octamer binding protein [Source:MGI Symbol;Acc:MGI:1855692]	45.9914	45.9779	48.9359	47.1414	47.8161	43.4186	46.4463	46.9684	46.2056	0.98376
ENSMUSG00000019996	Map7	10	microtubule-associated protein 7 [Source:MGI Symbol;Acc:MGI:1328328]	14.6828	15.6324	16.2872	16.4409	16.4577	13.4056	14.8233	15.5341	15.2819	0.983762
ENSMUSG00000042426	Dhx29	13	DEAH (Asp-Glu-Ala-His) box polypeptide 29 [Source:MGI Symbol;Acc:MGI:2145374]	6.91832	6.8136	7.15588	7.11313	7.88659	5.74266	6.65768	6.9626	6.85001	0.98383
ENSMUSG00000030966	Trim21	7	tripartite motif-containing 21 [Source:MGI Symbol;Acc:MGI:106657]	0.983821	1.03138	1.05527	1.10486	1.07895	0.995856	0.848133	1.02349	1.00695	0.983838
ENSMUSG00000017830	Dhx58	11	DEXH (Asp-Glu-X-His) box polypeptide 58 [Source:MGI Symbol;Acc:MGI:1931560]	1.07164	1.05712	1.1139	1.02351	0.774933	1.20698	1.24828	1.08089	1.06342	0.983845
ENSMUSG00000058325	Dock1	7	dedicator of cytokinesis 1 [Source:MGI Symbol;Acc:MGI:2429765]	6.30142	6.25062	7.17235	6.20375	7.44757	5.59799	6.62501	6.5748	6.46858	0.983845
ENSMUSG00000033900	Map9	3	microtubule-associated protein 9 [Source:MGI Symbol;Acc:MGI:2442208]	9.60223	8.6426	9.69618	8.96358	10.6499	7.91456	9.12534	9.31367	9.16334	0.983859
ENSMUSG00000034858	Fam214a	9	family with sequence similarity 214, member A [Source:MGI Symbol;Acc:MGI:2387648]	10.8653	12.6705	11.9656	11.0811	11.7678	12.2796	11.443	11.8338	11.6429	0.983865
ENSMUSG00000047909	Ankrd16	2	ankyrin repeat domain 16 [Source:MGI Symbol;Acc:MGI:2444796]	5.36702	6.30148	5.70299	5.00109	5.59049	6.72228	5.47464	5.79049	5.69712	0.983875
ENSMUSG00000027584	Oprl1	2	opioid receptor-like 1 [Source:MGI Symbol;Acc:MGI:97440]	6.30583	9.33663	3.77476	7.32326	8.61413	6.18095	3.35434	6.47241	6.36817	0.983896
ENSMUSG00000029001	Fbxo44	4	F-box protein 44 [Source:MGI Symbol;Acc:MGI:1354744]	39.0613	42.248	36.0991	37.845	36.2791	44.1014	35.8044	39.1361	38.5074	0.983936
ENSMUSG00000015944	Castor2	5	cytosolic arginine sensor for mTORC1 subunit 2 [Source:MGI Symbol;Acc:MGI:1933384]	16.9078	17.5959	18.869	18.3952	22.7362	13.3653	15.5244	17.7909	17.5053	0.983946
ENSMUSG00000022217	Emc9	14	ER membrane protein complex subunit 9 [Source:MGI Symbol;Acc:MGI:1934682]	11.8371	13.4928	11.98	12.1933	11.0786	13.8575	11.8196	12.4366	12.2372	0.983968
ENSMUSG00000097820	E530011L22Rik	9	RIKEN cDNA E530011L22 gene [Source:MGI Symbol;Acc:MGI:2443770]	1.02722	1.02073	0.797148	0.94824	0.826899	1.14445	0.81312	0.948365	0.933176	0.983985
ENSMUSG00000025064	Col17a1	19	collagen, type XVII, alpha 1 [Source:MGI Symbol;Acc:MGI:88450]	0.637588	0.682698	0.767848	0.671174	0.662156	0.75658	0.649739	0.696045	0.684912	0.984006
ENSMUSG00000030339	Ltbr	6	lymphotoxin B receptor [Source:MGI Symbol;Acc:MGI:104875]	5.70282	6.91905	5.90942	6.09491	5.32265	6.53884	6.35685	6.1771	6.07831	0.984008
ENSMUSG00000030729	Pgm2l1	7	phosphoglucomutase 2-like 1 [Source:MGI Symbol;Acc:MGI:1918224]	22.1794	19.8098	23.7565	18.976	27.044	17.9236	22.3166	21.9152	21.565	0.984021
ENSMUSG00000032604	Qars	9	glutaminyl-tRNA synthetase [Source:MGI Symbol;Acc:MGI:1915851]	16.1927	15.6612	16.7477	15.9024	15.1724	17.4724	15.2212	16.2006	15.9421	0.984047
ENSMUSG00000019528	Gyg	3	glycogenin [Source:MGI Symbol;Acc:MGI:1351614]	14.8055	15.5954	12.9773	13.8077	14.8157	15.4266	12.8662	14.4594	14.2291	0.984071
ENSMUSG00000024660	Incenp	19	inner centromere protein [Source:MGI Symbol;Acc:MGI:1313288]	3.47036	3.76975	3.79029	3.61327	3.73825	3.52685	3.59456	3.6768	3.61823	0.984072
ENSMUSG00000043144	Aqp6	15	aquaporin 6 [Source:MGI Symbol;Acc:MGI:1341204]	25.1291	15.8451	23.1258	25.0626	15.6471	18.2908	25.1048	21.3667	21.0263	0.984072
ENSMUSG00000022329	Stk3	15	serine/threonine kinase 3 [Source:MGI Symbol;Acc:MGI:1928487]	5.64843	5.53662	5.44775	5.72899	5.18221	5.79816	5.11461	5.54427	5.45599	0.984077
ENSMUSG00000034813	Grip1	10	glutamate receptor interacting protein 1 [Source:MGI Symbol;Acc:MGI:1921303]	1.36276	1.58896	1.66625	1.6243	1.81946	1.21442	1.40118	1.53932	1.51484	0.984095
ENSMUSG00000024493	Lars	18	leucyl-tRNA synthetase [Source:MGI Symbol;Acc:MGI:1913808]	11.9592	13.1797	12.4382	11.7614	12.3398	12.6725	12.5323	12.5257	12.3265	0.984098
ENSMUSG00000024608	Rps14	18	ribosomal protein S14 [Source:MGI Symbol;Acc:MGI:98107]	150.69	159.063	136.816	135.522	124.833	181.277	144.339	148.857	146.493	0.98412
ENSMUSG00000028737	Aldh4a1	4	aldehyde dehydrogenase 4 family, member A1 [Source:MGI Symbol;Acc:MGI:2443883]	4.90805	5.13147	4.82618	5.31256	3.9785	5.31394	4.90129	4.95523	4.87657	0.984126
ENSMUSG00000047648	Fbxo30	10	F-box protein 30 [Source:MGI Symbol;Acc:MGI:1919115]	3.15243	3.16576	3.1264	3.24631	3.14739	3.04161	2.95766	3.1482	3.09824	0.984133
ENSMUSG00000033910	Gucy1a1	3	guanylate cyclase 1, soluble, alpha 1 [Source:MGI Symbol;Acc:MGI:1926562]	13.4478	16.8935	13.5669	14.2778	15.2299	11.3422	16.7662	14.6361	14.404	0.984146
ENSMUSG00000021413	Prpf4b	13	pre-mRNA processing factor 4B [Source:MGI Symbol;Acc:MGI:109584]	15.7282	14.578	16.2262	14.8949	16.4541	14.0537	15.6585	15.5108	15.2653	0.984171
ENSMUSG00000022528	Hes1	16	hes family bHLH transcription factor 1 [Source:MGI Symbol;Acc:MGI:104853]	2.1732	4.18977	3.79697	3.25016	2.80636	4.31993	2.95584	3.38664	3.33307	0.984181
ENSMUSG00000031139	Mcf2	X	mcf.2 transforming sequence [Source:MGI Symbol;Acc:MGI:96932]	1.36623	1.5886	1.1052	1.6117	1.61535	1.13178	0.968927	1.35335	1.33194	0.984183
ENSMUSG00000028134	Ptbp2	3	polypyrimidine tract binding protein 2 [Source:MGI Symbol;Acc:MGI:1860489]	28.1487	27.5149	25.2027	25.1686	24.9874	28.6688	27.2918	26.9554	26.5292	0.984187
ENSMUSG00000100455	Gm29170	1	predicted gene 29170 [Source:MGI Symbol;Acc:MGI:5579876]	3.22048	3.32892	3.19949	3.11449	3.11117	3.34338	3.22478	3.24963	3.19845	0.984251
ENSMUSG00000034801	Sos2	12	SOS Ras/Rho guanine nucleotide exchange factor 2 [Source:MGI Symbol;Acc:MGI:98355]	12.1894	10.9174	11.6468	11.82	12.4941	10.252	11.0437	11.5845	11.4025	0.984283
ENSMUSG00000016253	Nelfcd	2	negative elongation factor complex member C/D, Th1l [Source:MGI Symbol;Acc:MGI:1926424]	18.9765	18.6785	17.9748	18.3132	16.5131	20.9176	17.2643	18.5433	18.2521	0.984296
ENSMUSG00000019826	Zbtb24	10	zinc finger and BTB domain containing 24 [Source:MGI Symbol;Acc:MGI:3039618]	6.55036	6.63167	7.50824	7.35327	5.84793	6.32439	7.62865	6.89676	6.78856	0.984312
ENSMUSG00000036904	Fzd8	18	frizzled class receptor 8 [Source:MGI Symbol;Acc:MGI:108460]	0.955005	0.954622	0.688029	0.969525	0.999296	0.75115	0.689285	0.865885	0.852314	0.984327
ENSMUSG00000026821	Ralgds	2	ral guanine nucleotide dissociation stimulator [Source:MGI Symbol;Acc:MGI:107485]	27.0787	26.3859	29.409	26.1602	28.7498	25.9785	27.8779	27.6246	27.1916	0.984328
ENSMUSG00000022639	Dubr	16	Dppa2 upstream binding RNA [Source:MGI Symbol;Acc:MGI:1915440]	2.72588	2.6951	2.66551	2.86063	2.73974	2.33706	2.6756	2.69549	2.65326	0.984331
ENSMUSG00000029455	Aldh2	5	aldehyde dehydrogenase 2, mitochondrial [Source:MGI Symbol;Acc:MGI:99600]	24.0031	21.598	21.3931	23.8602	19.349	24.0956	20.6215	22.3314	21.9816	0.984336
ENSMUSG00000005973	Rcn1	2	reticulocalbin 1 [Source:MGI Symbol;Acc:MGI:104559]	6.59214	5.66026	5.38111	6.73725	5.19594	5.1061	6.10441	5.87784	5.78593	0.984363
ENSMUSG00000022456	2003-09-01	15	septin 3 [Source:MGI Symbol;Acc:MGI:1345148]	142.504	144.762	153.441	142.682	152.862	133.722	149.161	146.902	144.607	0.984372
ENSMUSG00000035666	Gtf3c4	2	general transcription factor IIIC, polypeptide 4 [Source:MGI Symbol;Acc:MGI:2138937]	10.6222	11.2736	11.239	10.8379	11.3067	9.80609	11.5399	11.0449	10.8727	0.984402
ENSMUSG00000066621	Tecpr1	5	tectonin beta-propeller repeat containing 1 [Source:MGI Symbol;Acc:MGI:1917631]	45.9893	45.5453	49.1791	43.9789	47.7568	45.471	47.4858	46.9045	46.1731	0.984406
ENSMUSG00000022240	Ctnnd2	15	catenin (cadherin associated protein), delta 2 [Source:MGI Symbol;Acc:MGI:1195966]	25.5666	24.1333	25.8453	25.5505	26.4016	22.4735	24.7309	25.1817	24.7892	0.98441
ENSMUSG00000026516	Nvl	1	nuclear VCP-like [Source:MGI Symbol;Acc:MGI:1914709]	6.59521	7.04819	7.67892	6.84929	7.82652	6.15199	7.15876	7.10744	6.99664	0.984411
ENSMUSG00000024944	Arl2	19	ADP-ribosylation factor-like 2 [Source:MGI Symbol;Acc:MGI:1928393]	19.2354	23.0526	18.4322	20.5965	16.9545	22.6697	19.4782	20.2401	19.9247	0.98442
ENSMUSG00000045752	Tssc4	7	tumor-suppressing subchromosomal transferable fragment 4 [Source:MGI Symbol;Acc:MGI:1861712]	22.5886	23.4352	21.7027	21.7263	20.381	24.7416	22.0493	22.5755	22.2246	0.984455
ENSMUSG00000079363	Gbp4	5	guanylate binding protein 4 [Source:MGI Symbol;Acc:MGI:97072]	0.569591	0.351705	0.30928	0.476005	0.353045	0.473991	0.312224	0.410192	0.403816	0.984457
ENSMUSG00000044465	Fam160a2	7	family with sequence similarity 160, member A2 [Source:MGI Symbol;Acc:MGI:1921599]	6.02493	6.05275	7.26225	6.57466	7.43898	5.14443	6.22771	6.44664	6.34645	0.984457
ENSMUSG00000031398	Plxna3	X	plexin A3 [Source:MGI Symbol;Acc:MGI:107683]	5.94657	5.76375	6.51782	5.35059	6.56822	6.08124	5.92766	6.07605	5.98193	0.98451
ENSMUSG00000037984	Neurod6	6	neurogenic differentiation 6 [Source:MGI Symbol;Acc:MGI:106593]	3.61754	2.5982	3.38521	2.85954	3.15811	3.47571	3.10971	3.20032	3.15076	0.984517
ENSMUSG00000048279	Sacs	14	sacsin [Source:MGI Symbol;Acc:MGI:1354724]	8.07751	7.1631	8.04628	7.13818	9.12102	5.86058	8.44875	7.7623	7.64213	0.984519
ENSMUSG00000063796	Slc22a8	19	solute carrier family 22 (organic anion transporter), member 8 [Source:MGI Symbol;Acc:MGI:1336187]	6.76148	5.77586	5.81012	5.41054	6.95571	5.70176	6.01678	6.11582	6.0212	0.984528
ENSMUSG00000041020	Map7d2	X	MAP7 domain containing 2 [Source:MGI Symbol;Acc:MGI:1917474]	45.4246	46.1352	45.1375	45.5087	49.8648	40.289	43.7827	45.5657	44.8613	0.98454
ENSMUSG00000030067	Foxp1	6	forkhead box P1 [Source:MGI Symbol;Acc:MGI:1914004]	3.04993	2.88012	2.88586	2.97008	3.1571	2.41054	3.03531	2.93864	2.89326	0.984558
ENSMUSG00000028251	Tstd3	4	thiosulfate sulfurtransferase (rhodanese)-like domain containing 3 [Source:MGI Symbol;Acc:MGI:1924282]	8.8131	11.2885	10.7574	9.61158	9.80065	11.9805	9.11756	10.2863	10.1276	0.984563
ENSMUSG00000001062	Vps9d1	8	VPS9 domain containing 1 [Source:MGI Symbol;Acc:MGI:1914143]	12.7273	12.7331	12.6887	11.7623	11.6219	14.7402	11.9561	12.7164	12.5201	0.984567
ENSMUSG00000057666	Gapdh	6	glyceraldehyde-3-phosphate dehydrogenase [Source:MGI Symbol;Acc:MGI:95640]	180.239	256.368	239.115	227.978	231.356	199.563	228.165	225.24	221.765	0.984572
ENSMUSG00000035342	Lzts2	19	leucine zipper, putative tumor suppressor 2 [Source:MGI Symbol;Acc:MGI:2385095]	17.7577	16.2538	17.1821	16.8147	17.4782	16.7261	16.1883	17.0645	16.8018	0.984605
ENSMUSG00000027347	Rasgrp1	2	RAS guanyl releasing protein 1 [Source:MGI Symbol;Acc:MGI:1314635]	9.52125	9.55512	11.2924	9.26528	11.4021	8.79092	10.411	10.1229	9.96732	0.98463
ENSMUSG00000029651	Mtus2	5	microtubule associated tumor suppressor candidate 2 [Source:MGI Symbol;Acc:MGI:1915388]	11.7899	11.1886	13.5963	12.0812	13.5227	9.78398	12.6293	12.1916	12.0043	0.984636
ENSMUSG00000028018	Gstcd	3	glutathione S-transferase, C-terminal domain containing [Source:MGI Symbol;Acc:MGI:1914803]	3.60965	3.20045	3.03929	3.11711	2.79858	3.32427	3.69083	3.28313	3.2327	0.984639
ENSMUSG00000003360	Ddx23	15	DEAD (Asp-Glu-Ala-Asp) box polypeptide 23 [Source:MGI Symbol;Acc:MGI:1921601]	25.1571	25.5467	24.8467	24.4473	25.7492	25.0608	23.93	25.1835	24.7968	0.984646
ENSMUSG00000072582	Ptrh2	11	peptidyl-tRNA hydrolase 2 [Source:MGI Symbol;Acc:MGI:2444848]	5.87368	5.4812	5.58229	5.83584	5.03615	5.95005	5.4145	5.64572	5.55914	0.984663
ENSMUSG00000063273	Naa15	3	N(alpha)-acetyltransferase 15, NatA auxiliary subunit [Source:MGI Symbol;Acc:MGI:1922088]	9.35197	9.02415	10.0787	9.01897	10.4034	7.90302	10.0334	9.48494	9.3397	0.984687
ENSMUSG00000049287	Iba57	11	IBA57 homolog, iron-sulfur cluster assembly [Source:MGI Symbol;Acc:MGI:3041174]	1.72	2.23633	1.81005	1.81824	1.86412	2.09362	1.79488	1.92213	1.89271	0.984698
ENSMUSG00000027522	Stx16	2	syntaxin 16 [Source:MGI Symbol;Acc:MGI:1923396]	21.4128	21.7502	21.8088	21.9932	22.4137	19.9725	20.9243	21.6572	21.3259	0.984703
ENSMUSG00000101693	Gm19461	1	predicted gene, 19461 [Source:MGI Symbol;Acc:MGI:5011646]	3.32146	3.07204	3.67248	3.03425	3.19615	3.75048	3.23539	3.35533	3.30407	0.984723
ENSMUSG00000096967	Gm26621	15	predicted gene, 26621 [Source:MGI Symbol;Acc:MGI:5477115]	0.488709	0.401317	0.620108	0.541871	0.610949	0.512045	0.317897	0.503378	0.49569	0.984728
ENSMUSG00000037815	Ctnna1	18	catenin (cadherin associated protein), alpha 1 [Source:MGI Symbol;Acc:MGI:88274]	23.4175	21.5077	24.3685	22.3004	23.6098	21.7815	23.2892	23.0979	22.7452	0.98473
ENSMUSG00000099696	2900052N01Rik	9	RIKEN cDNA 2900052N01 gene [Source:MGI Symbol;Acc:MGI:1920290]	0.67397	1.28555	0.334789	1.02172	1.0828	0.571078	0.336803	0.764771	0.753101	0.984741
ENSMUSG00000103711	Tstd1	1	thiosulfate sulfurtransferase (rhodanese)-like domain containing 1 [Source:MGI Symbol;Acc:MGI:3648482]	1.09882	2.1548	1.09166	0.818533	1.79998	1.27882	1.80806	1.44843	1.42635	0.984755
ENSMUSG00000007908	Hmgcll1	9	3-hydroxymethyl-3-methylglutaryl-Coenzyme A lyase-like 1 [Source:MGI Symbol;Acc:MGI:2446108]	6.98534	6.65115	6.77102	6.1551	6.64512	7.50248	6.4929	6.8025	6.6989	0.98477
ENSMUSG00000078453	Abracl	10	ABRA C-terminal like [Source:MGI Symbol;Acc:MGI:1920362]	3.63336	3.15195	2.5122	3.3109	2.88572	3.68227	2.32901	3.09917	3.05197	0.984772
ENSMUSG00000025139	Tollip	7	toll interacting protein [Source:MGI Symbol;Acc:MGI:1891808]	68.833	71.0421	69.7151	69.5455	64.8819	69.8588	70.9162	69.8634	68.8006	0.984788
ENSMUSG00000040562	Gstm2	3	glutathione S-transferase, mu 2 [Source:MGI Symbol;Acc:MGI:95861]	3.43608	2.03053	2.58165	2.74409	2.25862	2.63155	2.93379	2.68275	2.64201	0.984814
ENSMUSG00000028064	Sema4a	3	sema domain, immunoglobulin domain (Ig), transmembrane domain (TM) and short cytoplasmic domain, (semaphorin) 4A [Source:MGI Symbol;Acc:MGI:107560]	5.9506	6.77743	5.59903	6.1473	6.8317	6.52037	4.56588	6.10902	6.01631	0.984825
ENSMUSG00000028656	Cap1	4	CAP, adenylate cyclase-associated protein 1 (yeast) [Source:MGI Symbol;Acc:MGI:88262]	54.8933	60.0862	55.8116	57.517	56.0264	55.0323	55.6906	56.9304	56.0666	0.984827
ENSMUSG00000037174	Elf2	3	E74-like factor 2 [Source:MGI Symbol;Acc:MGI:1916507]	9.01719	8.32944	9.05797	8.37769	8.71634	8.35822	9.21977	8.80153	8.66801	0.984829
ENSMUSG00000018417	Myo1b	1	myosin IB [Source:MGI Symbol;Acc:MGI:107752]	3.4432	3.68318	3.75048	3.36422	4.54547	2.84089	3.53202	3.62562	3.57065	0.984838
ENSMUSG00000022372	Sla	15	src-like adaptor [Source:MGI Symbol;Acc:MGI:104295]	5.31849	5.43756	5.70203	4.84718	4.19068	6.46968	6.10396	5.48603	5.40288	0.984844
ENSMUSG00000034636	Zyg11b	4	zyg-ll family member B, cell cycle regulator [Source:MGI Symbol;Acc:MGI:2685277]	23.4661	22.1782	24.3597	23.2622	26.8701	18.466	23.3257	23.3346	22.981	0.984846
ENSMUSG00000042133	Ppig	2	peptidyl-prolyl isomerase G (cyclophilin G) [Source:MGI Symbol;Acc:MGI:2445173]	11.9434	11.5786	12.3961	12.0721	12.3691	10.8555	11.8687	11.9727	11.7914	0.984853
ENSMUSG00000025140	Pycr1	11	pyrroline-5-carboxylate reductase 1 [Source:MGI Symbol;Acc:MGI:2384795]	1.07882	0.848288	0.667422	0.887915	0.765793	0.909961	0.843305	0.864843	0.851744	0.984853
ENSMUSG00000056536	Pign	1	phosphatidylinositol glycan anchor biosynthesis, class N [Source:MGI Symbol;Acc:MGI:1351629]	3.21099	3.42684	3.50633	3.3996	3.44547	2.95467	3.52109	3.38138	3.33021	0.984865
ENSMUSG00000032333	Stoml1	9	stomatin-like 1 [Source:MGI Symbol;Acc:MGI:1916356]	22.7658	27.3939	21.987	23.0262	20.1135	28.3533	23.2476	24.0489	23.6851	0.984873
ENSMUSG00000047731	Wbp1l	19	WW domain binding protein 1 like [Source:MGI Symbol;Acc:MGI:107577]	11.1839	10.9182	11.3226	10.3982	11.9786	10.4435	11.0721	11.1415	10.9731	0.984881
ENSMUSG00000044317	Gpr4	7	G protein-coupled receptor 4 [Source:MGI Symbol;Acc:MGI:2441992]	1.15544	1.17513	1.50968	1.03779	1.42285	1.26107	1.32125	1.28008	1.26074	0.984893
ENSMUSG00000058638	Zfp110	7	zinc finger protein 110 [Source:MGI Symbol;Acc:MGI:1890378]	10.9656	9.1872	8.97819	9.63777	8.57773	10.379	9.66062	9.71033	9.56379	0.984908
ENSMUSG00000000753	Serpinf1	11	serine (or cysteine) peptidase inhibitor, clade F, member 1 [Source:MGI Symbol;Acc:MGI:108080]	9.96542	9.53007	10.1564	9.06999	10.0466	10.567	9.25667	9.88397	9.73505	0.984934
ENSMUSG00000073664	Nbeal1	1	neurobeachin like 1 [Source:MGI Symbol;Acc:MGI:2444343]	3.54531	3.14272	3.66947	3.50682	3.63125	2.74294	3.72097	3.4525	3.4005	0.984937
ENSMUSG00000042734	Ttc9	12	tetratricopeptide repeat domain 9 [Source:MGI Symbol;Acc:MGI:1916730]	18.5989	17.2079	19.1307	18.0952	18.8442	16.4171	18.7904	18.3125	18.0367	0.984939
ENSMUSG00000049550	Clip1	5	CAP-GLY domain containing linker protein 1 [Source:MGI Symbol;Acc:MGI:1928401]	31.0361	29.4322	33.6796	30.5843	31.1143	28.5293	33.4156	31.3826	30.9109	0.984967
ENSMUSG00000023345	Poc1a	9	POC1 centriolar protein A [Source:MGI Symbol;Acc:MGI:1917485]	1.89321	1.39087	1.39845	1.48296	1.58328	1.83286	1.25045	1.56084	1.53739	0.984972
ENSMUSG00000031592	Pcm1	8	pericentriolar material 1 [Source:MGI Symbol;Acc:MGI:1277958]	19.3703	18.9026	21.718	19.5053	22.5338	15.0997	21.6474	19.997	19.6965	0.984976
ENSMUSG00000079435	Rpl36a	X	ribosomal protein L36A [Source:MGI Symbol;Acc:MGI:1201789]	27.3015	31.8565	24.7664	29.3795	26.6832	29.7553	24.4016	27.9748	27.5549	0.984991
ENSMUSG00000115529	9630013A20Rik	14	RIKEN cDNA 9630013A20 gene [Source:MGI Symbol;Acc:MGI:2442953]	2.51666	2.69384	2.18402	2.35245	2.88414	2.52677	1.94813	2.46484	2.42787	0.985002
ENSMUSG00000049414	Gm5417	15	predicted gene 5417 [Source:MGI Symbol;Acc:MGI:3648626]	2.49878	2.75516	3.15859	3.57688	2.52563	1.86275	3.08324	2.80418	2.76212	0.985003
ENSMUSG00000024590	Lmnb1	18	lamin B1 [Source:MGI Symbol;Acc:MGI:96795]	4.43943	4.4569	4.36548	4.4586	3.90446	4.70909	4.34519	4.4206	4.35434	0.985009
ENSMUSG00000043019	Edem3	1	ER degradation enhancer, mannosidase alpha-like 3 [Source:MGI Symbol;Acc:MGI:1914217]	12.6683	12.4837	13.6203	12.1145	14.8435	10.6357	13.328	12.9241	12.7304	0.985013
ENSMUSG00000020877	Scrn2	11	secernin 2 [Source:MGI Symbol;Acc:MGI:1343092]	5.43152	5.40523	5.77476	5.78142	4.35038	6.09333	5.59172	5.53717	5.45421	0.985018
ENSMUSG00000045555	Mettl24	10	methyltransferase like 24 [Source:MGI Symbol;Acc:MGI:3045338]	0.289368	0.318245	0.419624	0.310497	0.249481	0.485097	0.304063	0.342412	0.337284	0.985024
ENSMUSG00000024400	Wdr33	18	WD repeat domain 33 [Source:MGI Symbol;Acc:MGI:1921570]	16.807	15.6689	16.6493	15.991	16.5173	15.9651	16.0463	16.3751	16.1299	0.985028
ENSMUSG00000021188	Trip11	12	thyroid hormone receptor interactor 11 [Source:MGI Symbol;Acc:MGI:1924393]	6.01209	5.60081	6.46406	5.63563	7.24045	4.58265	6.28305	6.02566	5.93545	0.985029
ENSMUSG00000026566	Mpzl1	1	myelin protein zero-like 1 [Source:MGI Symbol;Acc:MGI:1915731]	20.3617	21.3719	19.1464	19.2289	17.8124	22.0972	20.821	20.2933	19.9899	0.985047
ENSMUSG00000032042	Srpr	9	signal recognition particle receptor ('docking protein') [Source:MGI Symbol;Acc:MGI:1914648]	27.5657	26.2856	25.6572	26.315	26.6306	25.5994	25.8814	26.5029	26.1066	0.985049
ENSMUSG00000038244	Mical2	7	microtubule associated monooxygenase, calponin and LIM domain containing 2 [Source:MGI Symbol;Acc:MGI:2444947]	29.5822	27.2185	32.6022	28.8736	30.7814	26.4143	31.354	29.8009	29.3558	0.985064
ENSMUSG00000050323	Ndufaf6	4	NADH:ubiquinone oxidoreductase complex assembly factor 6 [Source:MGI Symbol;Acc:MGI:1924197]	4.62718	4.15541	4.4103	4.03668	4.0543	4.49004	4.74692	4.39763	4.33199	0.985074
ENSMUSG00000026553	Copa	1	coatomer protein complex subunit alpha [Source:MGI Symbol;Acc:MGI:1334462]	59.098	60.6024	63.7727	62.3635	61.8402	56.5874	60.1892	61.1577	60.2451	0.985077
ENSMUSG00000020413	Hus1	11	HUS1 checkpoint clamp component [Source:MGI Symbol;Acc:MGI:1277962]	5.17925	5.34837	5.36688	5.4279	5.49988	5.13925	4.80943	5.29816	5.21911	0.98508
ENSMUSG00000022523	Fgf12	16	fibroblast growth factor 12 [Source:MGI Symbol;Acc:MGI:109183]	36.6776	36.2554	34.6431	35.9132	35.8313	34.7505	34.8	35.8587	35.3237	0.985082
ENSMUSG00000040078	Ptges3-ps	6	prostaglandin E synthase 3, pseudogene [Source:MGI Symbol;Acc:MGI:3704271]	13.8749	13.0976	15.9984	14.6876	14.7417	13.4049	13.6061	14.3236	14.1101	0.985092
ENSMUSG00000037519	Ppfia1	7	protein tyrosine phosphatase, receptor type, f polypeptide (PTPRF), interacting protein (liprin), alpha 1 [Source:MGI Symbol;Acc:MGI:1924750]	19.3762	18.2692	20.0811	18.4594	18.2998	19.3732	19.6902	19.2422	18.9556	0.985108
ENSMUSG00000070420	Zscan25	5	zinc finger and SCAN domain containing 25 [Source:MGI Symbol;Acc:MGI:3647079]	8.72436	9.79143	9.11675	9.19678	8.54514	10.0496	8.50351	9.21085	9.07376	0.985117
ENSMUSG00000045827	Serpinb9	13	serine (or cysteine) peptidase inhibitor, clade B, member 9 [Source:MGI Symbol;Acc:MGI:106603]	2.96447	2.97115	2.48895	2.92616	2.42805	3.26316	2.44852	2.80819	2.76647	0.985144
ENSMUSG00000109006	B230209E15Rik	7	RIKEN cDNA B230209E15 gene [Source:MGI Symbol;Acc:MGI:2442668]	1.29775	2.34005	0.878843	2.33361	2.62744	0.708274	0.26339	1.50555	1.48318	0.985144
ENSMUSG00000020366	Mapk9	11	mitogen-activated protein kinase 9 [Source:MGI Symbol;Acc:MGI:1346862]	57.3509	58.6826	58.3348	56.834	61.6425	53.082	57.4792	58.1228	57.2594	0.985146
ENSMUSG00000027221	Chst1	2	carbohydrate sulfotransferase 1 [Source:MGI Symbol;Acc:MGI:1924219]	12.6164	15.0554	10.5937	14.3399	13.7424	12.4749	9.70632	12.7552	12.5659	0.985159
ENSMUSG00000048458	Inka2	3	inka box actin regulator 2 [Source:MGI Symbol;Acc:MGI:1923497]	7.10831	6.19399	6.66206	6.49359	6.41035	6.46889	6.85211	6.65479	6.55624	0.985191
ENSMUSG00000038485	Socs7	11	suppressor of cytokine signaling 7 [Source:MGI Symbol;Acc:MGI:2651588]	26.1612	21.5282	26.6068	23.3145	28.0261	21.0328	25.222	24.7654	24.3988	0.985198
ENSMUSG00000033768	Nrxn2	19	neurexin II [Source:MGI Symbol;Acc:MGI:1096362]	66.4017	65.2406	64.3277	62.2187	65.3317	65.7163	64.1613	65.3233	64.357	0.985207
ENSMUSG00000038172	Ttc39b	4	tetratricopeptide repeat domain 39B [Source:MGI Symbol;Acc:MGI:1917113]	11.1989	10.5948	12.7076	10.9804	12.6735	9.70712	11.9605	11.5005	11.3304	0.985211
ENSMUSG00000097601	Gm26660	14	predicted gene, 26660 [Source:MGI Symbol;Acc:MGI:5477154]	0.651253	0.880418	0.716774	0.536864	0.677197	0.996588	0.74298	0.749481	0.738407	0.985224
ENSMUSG00000003849	Nqo1	8	NAD(P)H dehydrogenase, quinone 1 [Source:MGI Symbol;Acc:MGI:103187]	7.91712	7.87077	7.24285	7.01577	5.42833	9.01471	8.79559	7.67691	7.5636	0.98524
ENSMUSG00000029121	Crmp1	5	collapsin response mediator protein 1 [Source:MGI Symbol;Acc:MGI:107793]	71.6837	73.9448	71.8086	68.7072	66.7018	75.9278	74.3035	72.4791	71.4101	0.985251
ENSMUSG00000056629	Fkbp2	19	FK506 binding protein 2 [Source:MGI Symbol;Acc:MGI:95542]	34.6856	31.2366	31.1001	31.9196	32.5088	35.6518	27.3759	32.3408	31.864	0.985259
ENSMUSG00000028434	Epb41l4b	4	erythrocyte membrane protein band 4.1 like 4b [Source:MGI Symbol;Acc:MGI:1859149]	14.5325	14.5012	15.5147	14.3846	14.47	13.837	15.8311	14.8495	14.6307	0.985268
ENSMUSG00000003273	Car11	7	carbonic anhydrase 11 [Source:MGI Symbol;Acc:MGI:1336193]	35.4807	46.7992	35.3313	43.1767	33.1157	44.5379	33.6759	39.2038	38.6266	0.985277
ENSMUSG00000031974	Abcb10	8	ATP-binding cassette, sub-family B (MDR/TAP), member 10 [Source:MGI Symbol;Acc:MGI:1860508]	10.0263	11.0563	9.34992	9.8511	9.18207	10.9982	9.94852	10.1442	9.99498	0.985292
ENSMUSG00000022454	Nell2	15	NEL-like 2 [Source:MGI Symbol;Acc:MGI:1858510]	102.188	107.257	102.255	107.835	94.2868	101.491	105.89	103.9	102.376	0.985334
ENSMUSG00000030703	Gdpd3	7	glycerophosphodiester phosphodiesterase domain containing 3 [Source:MGI Symbol;Acc:MGI:1915866]	0.953368	1.23768	0.8558	0.868444	0.863926	0.920681	1.34992	1.01562	1.00074	0.985354
ENSMUSG00000024622	Hmgxb3	18	HMG box domain containing 3 [Source:MGI Symbol;Acc:MGI:2441817]	9.4898	9.20654	9.71052	9.22018	9.94345	8.2252	9.93241	9.46895	9.33031	0.985358
ENSMUSG00000058192	Zfp846	9	zinc finger protein 846 [Source:MGI Symbol;Acc:MGI:1924012]	2.70665	2.64189	2.33512	2.41327	2.77992	2.38825	2.51351	2.56122	2.52374	0.985365
ENSMUSG00000027858	Tspan2	3	tetraspanin 2 [Source:MGI Symbol;Acc:MGI:1917997]	62.2878	69.5733	57.727	62.3241	64.122	63.771	58.8719	63.196	62.2722	0.985382
ENSMUSG00000008028	1700008O03Rik	7	RIKEN cDNA 1700008O03 gene [Source:MGI Symbol;Acc:MGI:1916599]	0.477141	0.459503	0.294724	0.581541	0.365315	0.404721	0.266256	0.410456	0.404458	0.985388
ENSMUSG00000017677	Wsb1	11	WD repeat and SOCS box-containing 1 [Source:MGI Symbol;Acc:MGI:1926139]	33.726	39.5566	33.9379	29.9211	29.9034	44.9342	36.1139	35.7402	35.2181	0.985394
ENSMUSG00000022489	Pde1b	15	phosphodiesterase 1B, Ca2+-calmodulin dependent [Source:MGI Symbol;Acc:MGI:97523]	9.18755	11.5028	8.16277	10.9817	10.9776	8.37178	7.57914	9.61772	9.47757	0.985428
ENSMUSG00000034040	Galnt17	5	polypeptide N-acetylgalactosaminyltransferase 17 [Source:MGI Symbol;Acc:MGI:2137594]	8.33565	8.52391	8.38167	8.19297	8.5804	8.03985	8.35156	8.41374	8.29119	0.985435
ENSMUSG00000090213	Tmem189	2	transmembrane protein 189 [Source:MGI Symbol;Acc:MGI:2142624]	20.6169	21.4863	19.0946	19.0083	19.425	22.6431	19.3345	20.3993	20.1027	0.985463
ENSMUSG00000041272	Tox	4	thymocyte selection-associated high mobility group box [Source:MGI Symbol;Acc:MGI:2181659]	0.693716	0.943464	0.379642	0.791049	0.837837	0.585169	0.435954	0.672274	0.662502	0.985465
ENSMUSG00000062175	Tgif2	2	TGFB-induced factor homeobox 2 [Source:MGI Symbol;Acc:MGI:1915299]	1.03585	0.939635	0.961025	0.744865	1.04572	1.06781	1.00006	0.978836	0.964613	0.985469
ENSMUSG00000070527	Mkrn3	7	makorin, ring finger protein, 3 [Source:MGI Symbol;Acc:MGI:2181178]	1.91997	2.24671	1.99163	1.88259	1.75976	2.42433	2.02525	2.05277	2.02298	0.985488
ENSMUSG00000056851	Pcbp2	15	poly(rC) binding protein 2 [Source:MGI Symbol;Acc:MGI:108202]	89.424	85.9684	92.8518	88.555	81.986	93.6178	88.3142	89.4148	88.1182	0.9855
ENSMUSG00000031967	Afg3l1	8	AFG3-like AAA ATPase 1 [Source:MGI Symbol;Acc:MGI:1928277]	9.85009	10.3697	10.2931	9.4568	10.5539	9.51928	10.5639	10.1709	10.0235	0.9855
ENSMUSG00000035960	Apex1	14	apurinic/apyrimidinic endonuclease 1 [Source:MGI Symbol;Acc:MGI:88042]	16.9903	20.3593	16.2473	17.2619	15.4553	19.1265	18.5829	17.8656	17.6066	0.985504
ENSMUSG00000012535	Tnpo3	6	transportin 3 [Source:MGI Symbol;Acc:MGI:1196412]	19.8902	19.3998	20.4747	19.2926	20.8765	18.0936	20.269	19.9216	19.6329	0.985512
ENSMUSG00000007836	Hnrnpa0	13	heterogeneous nuclear ribonucleoprotein A0 [Source:MGI Symbol;Acc:MGI:1924384]	52.7121	55.4698	50.6944	50.6482	49.8899	54.1883	54.0405	52.9588	52.1917	0.985516
ENSMUSG00000071645	Tut1	19	terminal uridylyl transferase 1, U6 snRNA-specific [Source:MGI Symbol;Acc:MGI:1917294]	7.99338	8.32852	8.07687	7.94123	8.16121	7.86034	8.09794	8.13293	8.01518	0.985522
ENSMUSG00000017291	Taok1	11	TAO kinase 1 [Source:MGI Symbol;Acc:MGI:1914490]	13.3219	12.3851	14.7553	13.4039	15.7913	10.2988	13.675	13.4874	13.2922	0.985528
ENSMUSG00000090100	Ttbk2	2	tau tubulin kinase 2 [Source:MGI Symbol;Acc:MGI:2155779]	12.0149	11.0811	12.5116	11.3707	14.1097	9.51585	11.7939	11.8692	11.6975	0.985536
ENSMUSG00000036819	Jmjd4	11	jumonji domain containing 4 [Source:MGI Symbol;Acc:MGI:2144404]	5.71653	5.93943	6.12276	5.86904	6.57597	4.65408	6.26336	5.92624	5.84061	0.985551
ENSMUSG00000020173	Cobl	11	cordon-bleu WH2 repeat [Source:MGI Symbol;Acc:MGI:105056]	1.22757	1.60841	0.896276	1.40776	1.9905	0.79257	0.713642	1.24409	1.22612	0.985558
ENSMUSG00000027940	Tpm3	3	tropomyosin 3, gamma [Source:MGI Symbol;Acc:MGI:1890149]	30.7806	31.926	30.9874	30.1468	31.9353	33.2506	27.7899	31.2313	30.7807	0.98557
ENSMUSG00000075033	Nxpe3	16	neurexophilin and PC-esterase domain family, member 3 [Source:MGI Symbol;Acc:MGI:2686598]	4.32371	4.8327	3.66673	4.35211	4.3148	4.07678	4.10714	4.27438	4.21271	0.985572
ENSMUSG00000021375	Kif13a	13	kinesin family member 13A [Source:MGI Symbol;Acc:MGI:1098264]	9.73042	10.0267	11.894	9.37606	12.7337	7.65912	11.8238	10.5504	10.3982	0.985573
ENSMUSG00000000787	Ddx3x	X	DEAD/H (Asp-Glu-Ala-Asp/His) box polypeptide 3, X-linked [Source:MGI Symbol;Acc:MGI:103064]	67.5319	68.7831	96.9562	78.9782	79.5474	56.9564	91.0695	77.7571	76.6379	0.985607
ENSMUSG00000001436	Slc19a1	10	solute carrier family 19 (folate transporter), member 1 [Source:MGI Symbol;Acc:MGI:103182]	9.00391	9.55177	8.22176	7.64441	7.95423	9.94824	9.64265	8.92581	8.79738	0.985611
ENSMUSG00000024122	Pdpk1	17	3-phosphoinositide dependent protein kinase 1 [Source:MGI Symbol;Acc:MGI:1338068]	21.5013	20.0727	23.0237	22.1265	23.5447	17.8282	21.3998	21.5325	21.2248	0.985707
ENSMUSG00000020898	Ctc1	11	CTS telomere maintenance complex component 1 [Source:MGI Symbol;Acc:MGI:1916214]	9.43429	9.9002	9.89989	9.71959	9.32572	9.52525	9.85181	9.74479	9.60559	0.985715
ENSMUSG00000087590	Epb41l4aos	18	erythrocyte membrane protein band 4.1 like 4a, opposite strand [Source:MGI Symbol;Acc:MGI:1916999]	8.6106	7.42342	7.69367	7.83888	5.72185	10.0045	7.61982	7.90923	7.79627	0.985717
ENSMUSG00000048351	Coa7	4	cytochrome c oxidase assembly factor 7 [Source:MGI Symbol;Acc:MGI:1917143]	3.80585	4.06676	4.02731	3.52163	3.93884	4.17389	4.0057	3.96664	3.91002	0.985725
ENSMUSG00000028838	Extl1	4	exostoses (multiple)-like 1 [Source:MGI Symbol;Acc:MGI:1888742]	3.81524	3.41537	3.99934	3.81433	3.82751	3.6088	3.50913	3.74332	3.68994	0.985741
ENSMUSG00000042570	Mier2	10	MIER family member 2 [Source:MGI Symbol;Acc:MGI:1917677]	10.19	11.2448	11.4337	10.1833	11.1116	11.3156	10.5895	10.9562	10.8	0.985744
ENSMUSG00000055319	Sec23ip	7	Sec23 interacting protein [Source:MGI Symbol;Acc:MGI:2450915]	11.2791	9.88835	10.5303	9.76515	11.3592	9.89569	10.6414	10.5659	10.4154	0.985751
ENSMUSG00000029202	Pds5a	5	PDS5 cohesin associated factor A [Source:MGI Symbol;Acc:MGI:1918771]	7.43636	7.34851	8.20948	7.35984	8.34943	6.457	8.05605	7.66479	7.55558	0.985752
ENSMUSG00000005899	Smpd4	16	sphingomyelin phosphodiesterase 4 [Source:MGI Symbol;Acc:MGI:1924876]	8.70286	8.77949	9.55151	8.53546	8.97187	9.17718	8.84752	9.01129	8.88301	0.985765
ENSMUSG00000038764	Ptpn3	4	protein tyrosine phosphatase, non-receptor type 3 [Source:MGI Symbol;Acc:MGI:105307]	5.44047	5.5467	5.74526	4.93459	6.33365	4.83296	5.89182	5.57748	5.49826	0.985797
ENSMUSG00000053226	Dand5	8	DAN domain family member 5, BMP antagonist [Source:MGI Symbol;Acc:MGI:1344365]	6.63019	6.47566	6.65807	6.30901	5.49066	7.24623	6.93231	6.58798	6.49455	0.985819
ENSMUSG00000079036	Alkbh1	12	alkB homolog 1, histone H2A dioxygenase [Source:MGI Symbol;Acc:MGI:2384034]	5.89861	5.52073	5.41672	5.66203	5.41477	5.5143	5.53897	5.61202	5.53252	0.985834
ENSMUSG00000039106	Htr5a	5	5-hydroxytryptamine (serotonin) receptor 5A [Source:MGI Symbol;Acc:MGI:96283]	1.48573	1.59302	1.50675	1.5719	1.79517	1.37968	1.28071	1.5285	1.50687	0.985847
ENSMUSG00000030086	Chchd6	6	coiled-coil-helix-coiled-coil-helix domain containing 6 [Source:MGI Symbol;Acc:MGI:1913348]	11.8065	14.0522	11.927	13.222	11.0783	14.3404	11.028	12.5952	12.4172	0.985861
ENSMUSG00000085156	Snhg15	11	small nucleolar RNA host gene 15 [Source:MGI Symbol;Acc:MGI:3650059]	4.00183	3.97928	2.34661	2.81333	2.51479	5.16453	3.08301	3.44257	3.39391	0.985865
ENSMUSG00000047141	Zfp654	16	zinc finger protein 654 [Source:MGI Symbol;Acc:MGI:1919270]	7.1299	6.48484	5.74189	6.40733	5.80014	6.50081	6.73601	6.45221	6.36107	0.985875
ENSMUSG00000037624	Kcnk2	1	potassium channel, subfamily K, member 2 [Source:MGI Symbol;Acc:MGI:109366]	5.37833	6.38624	5.5907	5.64197	6.08173	5.92831	5.1628	5.78509	5.7037	0.985932
ENSMUSG00000002475	Abhd3	18	abhydrolase domain containing 3 [Source:MGI Symbol;Acc:MGI:2147183]	65.8123	57.1317	59.2103	57.6257	51.0164	66.7902	64.0238	60.7181	59.864	0.985933
ENSMUSG00000022075	Rhobtb2	14	Rho-related BTB domain containing 2 [Source:MGI Symbol;Acc:MGI:2180557]	17.2253	17.7572	19.7936	17.8175	19.4225	16.1055	18.662	18.2587	18.0019	0.985936
ENSMUSG00000018541	Cwc25	11	CWC25 spliceosome-associated protein [Source:MGI Symbol;Acc:MGI:1914730]	7.94967	7.06466	6.61882	6.26883	7.21144	6.98716	7.97134	7.21105	7.10969	0.985944
ENSMUSG00000000693	Loxl3	6	lysyl oxidase-like 3 [Source:MGI Symbol;Acc:MGI:1337004]	1.10239	1.11616	1.29656	1.21641	1.03788	1.16741	1.19931	1.1717	1.15526	0.985965
ENSMUSG00000036167	Pphln1	15	periphilin 1 [Source:MGI Symbol;Acc:MGI:1917029]	11.7704	11.4288	11.7114	11.3605	12.1814	11.1319	11.2211	11.6368	11.4737	0.985984
ENSMUSG00000021614	Vcan	13	versican [Source:MGI Symbol;Acc:MGI:102889]	2.87076	2.85528	2.87514	2.37432	3.20311	2.4486	3.28152	2.86706	2.82689	0.985987
ENSMUSG00000045690	Wdr89	12	WD repeat domain 89 [Source:MGI Symbol;Acc:MGI:1919588]	1.37577	1.31981	1.09707	1.17134	1.19725	1.2947	1.32282	1.26422	1.24653	0.986008
ENSMUSG00000041258	Zfp236	18	zinc finger protein 236 [Source:MGI Symbol;Acc:MGI:1926950]	5.38256	5.10759	6.06546	5.80983	6.21363	4.14161	5.60021	5.51854	5.44132	0.986008
ENSMUSG00000020238	Ncln	10	nicalin [Source:MGI Symbol;Acc:MGI:1926081]	18.1707	19.8446	18.8734	19.261	16.626	20.3151	18.5885	18.9629	18.6977	0.986012
ENSMUSG00000022570	Tsta3	15	tissue specific transplantation antigen P35B [Source:MGI Symbol;Acc:MGI:98857]	12.987	14.4734	13.2083	13.7272	12.0767	15.0263	12.6369	13.5563	13.3667	0.98602
ENSMUSG00000020598	Nrcam	12	neuronal cell adhesion molecule [Source:MGI Symbol;Acc:MGI:104750]	39.0917	37.96	41.289	37.7341	42.5469	34.4675	40.8375	39.4469	38.8965	0.986047
ENSMUSG00000061046	Haghl	17	hydroxyacylglutathione hydrolase-like [Source:MGI Symbol;Acc:MGI:1919877]	41.9808	52.4763	43.0239	39.6376	39.6694	58.4773	42.9663	45.827	45.1876	0.986049
ENSMUSG00000038102	Trappc11	8	trafficking protein particle complex 11 [Source:MGI Symbol;Acc:MGI:2444585]	15.5127	15.4043	17.0983	15.9408	16.1335	14.5278	16.5254	16.0051	15.7819	0.986051
ENSMUSG00000078440	Dohh	10	deoxyhypusine hydroxylase/monooxygenase [Source:MGI Symbol;Acc:MGI:1915964]	7.61166	7.83137	7.26194	8.12071	7.05325	8.59083	6.0866	7.56832	7.46285	0.986063
ENSMUSG00000031907	Zfp90	8	zinc finger protein 90 [Source:MGI Symbol;Acc:MGI:104786]	2.61199	2.88878	2.69877	2.28523	2.50489	3.07991	2.91082	2.73318	2.69521	0.986107
ENSMUSG00000018809	Smyd4	11	SET and MYND domain containing 4 [Source:MGI Symbol;Acc:MGI:2442796]	3.40326	3.88502	3.46046	3.27343	3.33517	4.14407	3.38028	3.58292	3.53324	0.986135
ENSMUSG00000028411	Aptx	4	aprataxin [Source:MGI Symbol;Acc:MGI:1913658]	4.23942	4.62099	4.31695	4.3171	4.41832	4.24388	4.34712	4.39246	4.33161	0.986147
ENSMUSG00000025384	Faap100	11	Fanconi anemia core complex associated protein 100 [Source:MGI Symbol;Acc:MGI:1919135]	7.25926	8.04189	7.97535	7.54481	6.91302	8.39992	7.74794	7.75883	7.65142	0.986156
ENSMUSG00000042549	Map2k3os	11	mitogen-activated protein kinase kinase 3, opposite strand [Source:MGI Symbol;Acc:MGI:1344334]	0.811692	0.844288	0.450391	0.845796	0.797779	0.560163	0.565899	0.702124	0.69241	0.986165
ENSMUSG00000031586	Rbpms	8	RNA binding protein gene with multiple splicing [Source:MGI Symbol;Acc:MGI:1334446]	1.37141	1.28384	0.968265	1.16497	1.18316	1.16484	1.25166	1.20784	1.19116	0.986191
ENSMUSG00000031555	Adam9	8	a disintegrin and metallopeptidase domain 9 (meltrin gamma) [Source:MGI Symbol;Acc:MGI:105376]	17.0273	16.8311	17.3778	16.3356	17.7947	15.5808	17.6606	17.0787	16.8429	0.986192
ENSMUSG00000032480	Dhx30	9	DEAH (Asp-Glu-Ala-His) box polypeptide 30 [Source:MGI Symbol;Acc:MGI:1920081]	26.4649	28.3137	28.7156	26.7002	27.8068	27.4753	27.8086	27.8314	27.4477	0.986214
ENSMUSG00000025786	Zdhhc3	9	zinc finger, DHHC domain containing 3 [Source:MGI Symbol;Acc:MGI:1926134]	13.2047	13.3241	13.1831	13.2328	13.4059	12.5583	13.0227	13.2373	13.0549	0.986221
ENSMUSG00000053477	Tcf4	18	transcription factor 4 [Source:MGI Symbol;Acc:MGI:98506]	30.1148	28.7385	33.2229	30.6536	31.6591	28.1569	30.6075	30.6921	30.2693	0.986225
ENSMUSG00000061410	Zcchc14	8	zinc finger, CCHC domain containing 14 [Source:MGI Symbol;Acc:MGI:2159407]	12.3221	11.1439	13.0041	12.3056	12.9287	10.1159	12.6069	12.1567	11.9893	0.98623
ENSMUSG00000027374	Mrps5	2	mitochondrial ribosomal protein S5 [Source:MGI Symbol;Acc:MGI:1924971]	11.7186	12.097	11.6695	11.3999	11.8327	12.0915	11.3386	11.8284	11.6657	0.986247
ENSMUSG00000003929	Zfp81	17	zinc finger protein 81 [Source:MGI Symbol;Acc:MGI:1890752]	5.48929	5.18039	5.14014	5.12363	4.69136	5.15312	5.82228	5.26994	5.1976	0.986272
ENSMUSG00000025189	Cnnm1	19	cyclin M1 [Source:MGI Symbol;Acc:MGI:1891366]	35.5239	36.3503	39.8177	35.8725	38.3312	34.2327	38.4493	37.2306	36.7214	0.986322
ENSMUSG00000028033	Kcnq5	1	potassium voltage-gated channel, subfamily Q, member 5 [Source:MGI Symbol;Acc:MGI:1924937]	0.504124	0.812041	0.549044	0.656822	0.95706	0.43599	0.403098	0.621736	0.613242	0.986338
ENSMUSG00000078185	Chml	1	choroideremia-like [Source:MGI Symbol;Acc:MGI:101913]	2.7755	2.81881	3.01115	3.02176	3.26213	2.34975	2.68357	2.86849	2.8293	0.986339
ENSMUSG00000048799	Cep120	18	centrosomal protein 120 [Source:MGI Symbol;Acc:MGI:2147298]	22.1667	22.5796	23.4975	21.9183	23.5835	21.0877	23.1595	22.7479	22.4373	0.986342
ENSMUSG00000042109	Csdc2	15	cold shock domain containing C2, RNA binding [Source:MGI Symbol;Acc:MGI:2146027]	88.2014	83.9266	88.8169	81.806	84.7818	93.3384	83.2513	86.9816	85.7944	0.98635
ENSMUSG00000083678	Gm12989	4	predicted gene 12989 [Source:MGI Symbol;Acc:MGI:3652245]	0.764537	0.532527	0.603425	0.811815	0.417463	0.63416	0.635994	0.633496	0.624858	0.986364
ENSMUSG00000001783	Rtcb	10	RNA 2',3'-cyclic phosphate and 5'-OH ligase [Source:MGI Symbol;Acc:MGI:106379]	52.4498	56.4152	50.6294	51.2323	52.4052	54.3733	51.7487	53.1648	52.4399	0.986365
ENSMUSG00000029778	Adcyap1r1	6	adenylate cyclase activating polypeptide 1 receptor 1 [Source:MGI Symbol;Acc:MGI:108449]	26.9662	32.1072	24.7122	29.3502	30.4316	26.492	23.9186	27.9285	27.5481	0.986377
ENSMUSG00000049670	Morn4	19	MORN repeat containing 4 [Source:MGI Symbol;Acc:MGI:2449568]	14.0442	16.3916	13.7845	13.8288	14.2263	16.225	13.8771	14.7401	14.5393	0.986379
ENSMUSG00000060923	Acyp2	11	acylphosphatase 2, muscle type [Source:MGI Symbol;Acc:MGI:1922822]	21.1009	22.6214	18.5865	18.6489	17.6805	26.9441	18.6755	20.7696	20.4872	0.986406
ENSMUSG00000046417	Lrrc75a	11	leucine rich repeat containing 75A [Source:MGI Symbol;Acc:MGI:2682293]	2.32396	2.21715	1.42494	1.69895	2.26874	2.09355	1.78538	1.98868	1.96165	0.986409
ENSMUSG00000024118	Tedc2	17	tubulin epsilon and delta complex 2 [Source:MGI Symbol;Acc:MGI:1919266]	6.91285	7.26076	7.62758	7.0248	6.03181	8.227	7.38977	7.26706	7.16834	0.986416
ENSMUSG00000036427	Gpi1	7	glucose phosphate isomerase 1 [Source:MGI Symbol;Acc:MGI:95797]	142.154	145.939	140.37	144.46	141.252	143.723	134.093	142.821	140.882	0.986426
ENSMUSG00000020868	Xylt2	11	xylosyltransferase II [Source:MGI Symbol;Acc:MGI:2444797]	9.07918	9.99205	9.15131	8.62742	8.9823	10.3704	9.13976	9.40751	9.27997	0.986443
ENSMUSG00000097330	Gm26672	18	predicted gene, 26672 [Source:MGI Symbol;Acc:MGI:5477166]	0.691743	0.578188	0.6958	0.553567	0.873686	0.334616	0.823593	0.655244	0.646365	0.98645
ENSMUSG00000004846	Plod3	5	procollagen-lysine, 2-oxoglutarate 5-dioxygenase 3 [Source:MGI Symbol;Acc:MGI:1347008]	9.88968	9.75567	10.5019	9.55288	10.2458	9.80283	10.0501	10.0491	9.91292	0.986451
ENSMUSG00000026275	Ppp1r7	1	protein phosphatase 1, regulatory subunit 7 [Source:MGI Symbol;Acc:MGI:1913635]	10.3599	10.5046	11.1243	10.5421	11.2736	9.35322	10.9051	10.6629	10.5185	0.986455
ENSMUSG00000039318	Rab3gap2	1	RAB3 GTPase activating protein subunit 2 [Source:MGI Symbol;Acc:MGI:1916043]	12.5513	12.8839	13.3914	12.2962	15.3702	10.8754	12.526	12.9422	12.767	0.986458
ENSMUSG00000043313	Pcdhb19	18	protocadherin beta 19 [Source:MGI Symbol;Acc:MGI:2136757]	1.64748	1.73424	1.86794	1.85563	1.90515	1.45994	1.68413	1.74989	1.72621	0.986471
ENSMUSG00000033557	Fam20b	1	family with sequence similarity 20, member B [Source:MGI Symbol;Acc:MGI:2443990]	22.0318	22.0627	21.6165	21.7238	22.6472	21.757	20.3038	21.9037	21.6079	0.9865
ENSMUSG00000035064	Eef2k	7	eukaryotic elongation factor-2 kinase [Source:MGI Symbol;Acc:MGI:1195261]	8.26353	8.90368	9.79655	8.14217	9.37989	8.09629	9.848	8.98792	8.86659	0.986501
ENSMUSG00000036552	Ermard	17	ER membrane associated RNA degradation [Source:MGI Symbol;Acc:MGI:1917317]	3.72033	4.00794	3.65411	3.76428	3.13742	4.14014	3.92994	3.79413	3.74295	0.98651
ENSMUSG00000038503	Mesd	7	mesoderm development LRP chaperone [Source:MGI Symbol;Acc:MGI:1891421]	10.0829	10.5379	9.46268	9.63872	9.0821	11.3726	9.47744	10.0278	9.8927	0.986527
ENSMUSG00000048833	Slc39a9	12	solute carrier family 39 (zinc transporter), member 9 [Source:MGI Symbol;Acc:MGI:1914820]	11.5939	12.1116	12.5429	12.0459	11.7839	11.4496	12.4012	12.0828	11.9202	0.98654
ENSMUSG00000017615	Tnfaip1	11	tumor necrosis factor, alpha-induced protein 1 (endothelial) [Source:MGI Symbol;Acc:MGI:104961]	19.6465	19.7635	20.5291	19.4032	19.2399	19.2958	20.9048	19.9797	19.7109	0.986549
ENSMUSG00000034930	Rtkn	6	rhotekin [Source:MGI Symbol;Acc:MGI:107371]	9.39778	11.4319	10.2659	11.1597	10.8678	9.74704	9.1286	10.3652	10.2258	0.98655
ENSMUSG00000006641	Slc5a6	5	solute carrier family 5 (sodium-dependent vitamin transporter), member 6 [Source:MGI Symbol;Acc:MGI:2660847]	8.6884	9.528	8.57209	9.1468	7.74903	9.77331	8.56939	8.9295	8.80963	0.986577
ENSMUSG00000085037	4933421O10Rik	4	RIKEN cDNA 4933421O10 gene [Source:MGI Symbol;Acc:MGI:1918323]	2.82683	3.08629	3.16362	2.90008	3.0937	2.93061	3.01551	3.02558	2.98497	0.986579
ENSMUSG00000019966	Kitl	10	kit ligand [Source:MGI Symbol;Acc:MGI:96974]	29.4792	31.0257	31.552	29.5331	29.3116	30.0304	32.2202	30.6857	30.2738	0.98658
ENSMUSG00000062825	Actg1	11	actin, gamma, cytoplasmic 1 [Source:MGI Symbol;Acc:MGI:87906]	98.085	105.466	97.1283	94.6337	93.4491	113.014	94.4296	100.226	98.8817	0.986584
ENSMUSG00000028577	Plaa	4	phospholipase A2, activating protein [Source:MGI Symbol;Acc:MGI:104810]	12.7459	12.3715	12.4862	11.942	12.9623	11.7145	12.8468	12.5345	12.3664	0.986587
ENSMUSG00000024810	Il33	19	interleukin 33 [Source:MGI Symbol;Acc:MGI:1924375]	10.4167	11.331	8.72466	11.0383	10.7959	9.23498	9.01559	10.1574	10.0212	0.986587
ENSMUSG00000000948	Gm38393	7	predicted gene, 38393 [Source:MGI Symbol;Acc:MGI:5613898]	5.64863	5.43821	5.57147	5.6133	5.08673	4.95481	6.25866	5.55277	5.47838	0.986602
ENSMUSG00000021103	Mnat1	12	menage a trois 1 [Source:MGI Symbol;Acc:MGI:106207]	3.43489	3.81572	3.26739	2.99936	3.05641	4.08264	3.69778	3.506	3.45905	0.986608
ENSMUSG00000042216	Sgsm1	5	small G protein signaling modulator 1 [Source:MGI Symbol;Acc:MGI:107320]	18.6256	20.4444	22.7191	20.3293	23.7182	16.5811	20.6545	20.5964	20.3208	0.986618
ENSMUSG00000032294	Pkm	9	pyruvate kinase, muscle [Source:MGI Symbol;Acc:MGI:97591]	496.716	511.246	496.2	490.698	495.251	511.629	481.161	501.387	494.684	0.986631
ENSMUSG00000102553	D930036K23Rik	2	RIKEN cDNA D930036K23 gene [Source:MGI Symbol;Acc:MGI:2442341]	0.640321	0.657961	0.637316	0.604814	0.639931	0.603438	0.698116	0.645199	0.636575	0.986633
ENSMUSG00000039768	Dnajc11	4	DnaJ heat shock protein family (Hsp40) member C11 [Source:MGI Symbol;Acc:MGI:2443386]	11.6287	11.6533	12.4442	11.4136	11.6029	12.1767	11.8057	11.9087	11.7497	0.986647
ENSMUSG00000028849	Map7d1	4	MAP7 domain containing 1 [Source:MGI Symbol;Acc:MGI:2384297]	80.1374	81.8981	82.8333	77.3965	79.4901	86.5831	78.6646	81.6229	80.5335	0.986654
ENSMUSG00000105368	Gm43759	5	predicted gene 43759 [Source:MGI Symbol;Acc:MGI:5663896]	1.62507	1.46635	1.82852	1.95773	2.14777	1.10287	1.26406	1.63998	1.61811	0.986662
ENSMUSG00000031862	Atp13a1	8	ATPase type 13A1 [Source:MGI Symbol;Acc:MGI:2180801]	14.9831	15.2479	16.5881	14.8124	14.659	16.582	15.5395	15.6064	15.3982	0.986663
ENSMUSG00000070306	Ccdc153	9	coiled-coil domain containing 153 [Source:MGI Symbol;Acc:MGI:2448587]	2.67784	3.54539	2.61925	3.40666	2.86005	2.57587	2.79025	2.9475	2.90821	0.98667
ENSMUSG00000056429	Tgoln1	6	trans-golgi network protein [Source:MGI Symbol;Acc:MGI:105080]	56.2862	55.4602	56.5788	57.1394	57.5952	49.614	57.1065	56.1084	55.3638	0.986729
ENSMUSG00000048118	Arid4a	12	AT rich interactive domain 4A (RBP1-like) [Source:MGI Symbol;Acc:MGI:2444354]	7.01671	7.04874	7.50979	6.78213	7.94511	6.0882	7.57002	7.19174	7.09636	0.986738
ENSMUSG00000057858	Fam204a	19	family with sequence similarity 204, member A [Source:MGI Symbol;Acc:MGI:1289174]	4.53041	4.09374	3.60366	3.98839	3.46903	4.55594	4.07428	4.07594	4.02191	0.986745
ENSMUSG00000058966	Fam57b	7	family with sequence similarity 57, member B [Source:MGI Symbol;Acc:MGI:1916202]	47.8934	44.7468	48.1445	44.783	49.4681	45.7757	45.1998	46.9283	46.3066	0.986754
ENSMUSG00000024666	Tmem138	19	transmembrane protein 138 [Source:MGI Symbol;Acc:MGI:1920232]	3.78607	5.18059	4.30456	4.30642	3.23268	5.23809	4.68345	4.42374	4.36516	0.986758
ENSMUSG00000021733	Slc4a7	14	solute carrier family 4, sodium bicarbonate cotransporter, member 7 [Source:MGI Symbol;Acc:MGI:2443878]	3.18715	3.2719	3.15842	2.8081	3.09593	3.26757	3.48197	3.20582	3.16339	0.986764
ENSMUSG00000026791	Slc2a8	2	solute carrier family 2, (facilitated glucose transporter), member 8 [Source:MGI Symbol;Acc:MGI:1860103]	6.44111	6.93088	6.54201	6.04088	6.56546	7.28639	6.3081	6.638	6.55021	0.986774
ENSMUSG00000114025	Gm49331	12	predicted gene, 49331 [Source:MGI Symbol;Acc:MGI:6121516]	1.30435	1.26659	0.924884	0.977655	1.11546	0.992821	1.5136	1.16528	1.14988	0.986791
ENSMUSG00000023022	Lima1	15	LIM domain and actin binding 1 [Source:MGI Symbol;Acc:MGI:1920992]	4.87354	3.98635	3.82763	3.80985	4.50412	4.06431	4.31503	4.22918	4.17333	0.986795
ENSMUSG00000057897	Camk2b	11	calcium/calmodulin-dependent protein kinase II, beta [Source:MGI Symbol;Acc:MGI:88257]	168.871	168.621	177.312	169.805	171.429	166.198	169.918	171.601	169.337	0.986808
ENSMUSG00000021573	Tppp	13	tubulin polymerization promoting protein [Source:MGI Symbol;Acc:MGI:1920198]	67.9793	71.588	63.1679	67.85	75.9991	60.2005	62.7059	67.5784	66.6889	0.986837
ENSMUSG00000046178	Nxph1	6	neurexophilin 1 [Source:MGI Symbol;Acc:MGI:107492]	8.3633	9.63167	7.25795	8.74449	9.0994	8.10879	7.27469	8.41764	8.30684	0.986838
ENSMUSG00000029089	5730480H06Rik	5	RIKEN cDNA 5730480H06 gene [Source:MGI Symbol;Acc:MGI:1917842]	0.990916	1.09473	1.37996	1.1726	0.995104	1.13899	1.25336	1.1552	1.14001	0.986853
ENSMUSG00000039860	Srrm3	5	serine/arginine repetitive matrix 3 [Source:MGI Symbol;Acc:MGI:1920309]	14.2905	12.8951	14.7827	13.9877	15.7065	12.5725	12.9555	13.9894	13.8056	0.986857
ENSMUSG00000006740	Kif5b	18	kinesin family member 5B [Source:MGI Symbol;Acc:MGI:1098268]	61.6213	57.2848	56.062	60.0756	56.0391	57.6636	56.4477	58.3227	57.5565	0.986863
ENSMUSG00000040359	Ufl1	4	UFM1 specific ligase 1 [Source:MGI Symbol;Acc:MGI:1914740]	7.6829	8.31968	7.39178	7.92316	6.47646	8.42629	7.95695	7.79812	7.69571	0.986868
ENSMUSG00000022335	Zfat	15	zinc finger and AT hook domain containing [Source:MGI Symbol;Acc:MGI:2681865]	1.51776	1.22425	1.84144	1.80682	1.59085	1.30155	1.33195	1.52782	1.50779	0.986893
ENSMUSG00000022536	Glyr1	16	glyoxylate reductase 1 homolog (Arabidopsis) [Source:MGI Symbol;Acc:MGI:1921272]	55.7826	57.6696	58.3515	58.1181	55.1344	55.5728	57.2443	57.2679	56.5174	0.986894
ENSMUSG00000036104	Rab3gap1	1	RAB3 GTPase activating protein subunit 1 [Source:MGI Symbol;Acc:MGI:2445001]	21.8047	21.996	22.153	21.1752	22.8532	20.6974	22.0604	21.9846	21.6965	0.986898
ENSMUSG00000054901	Arhgef33	17	Rho guanine nucleotide exchange factor (GEF) 33 [Source:MGI Symbol;Acc:MGI:2685787]	67.4095	59.3469	64.2405	61.0694	54.2815	68.654	67.326	63.6656	62.8327	0.986918
ENSMUSG00000049940	Pgrmc2	3	progesterone receptor membrane component 2 [Source:MGI Symbol;Acc:MGI:1918054]	20.5761	20.8814	21.4304	20.0351	22.0793	20.1647	20.4748	20.9626	20.6885	0.986921
ENSMUSG00000038967	Pdk2	11	pyruvate dehydrogenase kinase, isoenzyme 2 [Source:MGI Symbol;Acc:MGI:1343087]	110.989	107.978	110.82	105.91	95.2453	124.475	108.347	109.929	108.494	0.986945
ENSMUSG00000059554	Ccdc28a	10	coiled-coil domain containing 28A [Source:MGI Symbol;Acc:MGI:2443508]	6.5574	6.27504	6.25067	6.12648	5.77683	7.31846	5.89055	6.36104	6.27808	0.986958
ENSMUSG00000027546	Atp9a	2	ATPase, class II, type 9A [Source:MGI Symbol;Acc:MGI:1330826]	112.342	122.739	117.564	115.982	114.744	116.652	116.684	117.548	116.015	0.986959
ENSMUSG00000040105	Plpp6	19	phospholipid phosphatase 6 [Source:MGI Symbol;Acc:MGI:1921661]	27.0251	26.8641	25.8289	24.136	24.3164	27.7332	28.7206	26.5727	26.2265	0.986974
ENSMUSG00000033454	Zbtb1	12	zinc finger and BTB domain containing 1 [Source:MGI Symbol;Acc:MGI:2442326]	1.5206	1.42107	1.37177	1.32026	1.36123	1.50746	1.48741	1.43781	1.41909	0.98698
ENSMUSG00000000826	Dnajc5	2	DnaJ heat shock protein family (Hsp40) member C5 [Source:MGI Symbol;Acc:MGI:892995]	61.7883	62.7797	64.9664	63.1904	68.2684	55.2818	62.6903	63.1781	62.3578	0.987015
ENSMUSG00000046523	Kctd4	14	potassium channel tetramerisation domain containing 4 [Source:MGI Symbol;Acc:MGI:1914766]	1.95705	1.95223	1.43932	1.88807	1.85099	1.91551	1.38436	1.78286	1.75973	0.987025
ENSMUSG00000028414	Fktn	4	fukutin [Source:MGI Symbol;Acc:MGI:2179507]	13.1115	13.0331	12.0989	12.2167	13.4741	11.4181	13.2208	12.7478	12.5824	0.987027
ENSMUSG00000034931	Dhx8	11	DEAH (Asp-Glu-Ala-His) box polypeptide 8 [Source:MGI Symbol;Acc:MGI:1306823]	12.9812	11.7818	14.2136	12.4478	13.7104	11.0142	14.1227	12.9922	12.8238	0.987034
ENSMUSG00000085555	2610035F20Rik	14	RIKEN cDNA 2610035F20 gene [Source:MGI Symbol;Acc:MGI:1916498]	2.13256	1.4854	2.1211	1.33679	1.39533	2.83998	1.98083	1.91302	1.88823	0.987044
ENSMUSG00000022382	Wnt7b	15	wingless-type MMTV integration site family, member 7B [Source:MGI Symbol;Acc:MGI:98962]	3.09574	4.29922	3.29059	3.46986	3.36018	4.23759	2.99523	3.56185	3.51571	0.987048
ENSMUSG00000060090	Rp2	X	retinitis pigmentosa 2 homolog [Source:MGI Symbol;Acc:MGI:1277953]	5.2858	5.1494	5.46944	5.74702	5.00354	5.03765	5.14338	5.30155	5.2329	0.987051
ENSMUSG00000027668	Mfn1	3	mitofusin 1 [Source:MGI Symbol;Acc:MGI:1914664]	23.894	23.9309	24.0848	22.9101	24.9385	21.3271	25.4629	23.9699	23.6597	0.987057
ENSMUSG00000017453	Pipox	11	pipecolic acid oxidase [Source:MGI Symbol;Acc:MGI:1197006]	1.02563	1.01313	0.943301	0.950449	1.01187	1.30858	0.653744	0.994023	0.981161	0.987061
ENSMUSG00000029009	Mthfr	4	methylenetetrahydrofolate reductase [Source:MGI Symbol;Acc:MGI:106639]	4.27994	4.23448	4.68564	4.3589	4.50121	4.21734	4.29502	4.40002	4.34312	0.987068
ENSMUSG00000045210	Vcpip1	1	valosin containing protein (p97)/p47 complex interacting protein 1 [Source:MGI Symbol;Acc:MGI:1917925]	9.36334	8.90039	9.48933	9.52274	10.1184	7.59669	9.28784	9.25102	9.13143	0.987073
ENSMUSG00000028292	Rars2	4	arginyl-tRNA synthetase 2, mitochondrial [Source:MGI Symbol;Acc:MGI:1923596]	8.67635	8.79416	8.75853	9.251	8.17845	8.3681	8.72273	8.74302	8.63007	0.987082
ENSMUSG00000044072	Eml6	11	echinoderm microtubule associated protein like 6 [Source:MGI Symbol;Acc:MGI:2442895]	4.32715	4.47406	4.93875	4.79272	4.94341	3.86089	4.48635	4.57999	4.52084	0.987086
ENSMUSG00000034101	Ctnnd1	2	catenin (cadherin associated protein), delta 1 [Source:MGI Symbol;Acc:MGI:105100]	2.11197	2.18441	2.31954	2.30211	2.23346	1.83038	2.34192	2.2053	2.17697	0.987151
ENSMUSG00000033128	Gga1	15	golgi associated, gamma adaptin ear containing, ARF binding protein 1 [Source:MGI Symbol;Acc:MGI:2146207]	23.9466	25.8791	25.7533	24.9814	24.0328	26.1213	24.3423	25.193	24.8695	0.987158
ENSMUSG00000025656	Arhgef9	X	CDC42 guanine nucleotide exchange factor (GEF) 9 [Source:MGI Symbol;Acc:MGI:2442233]	40.3416	39.9131	41.602	39.3946	43.507	35.378	42.1104	40.6189	40.0975	0.987164
ENSMUSG00000020607	Fam84a	12	family with sequence similarity 84, member A [Source:MGI Symbol;Acc:MGI:2145011]	10.7317	9.62909	9.90952	9.74809	12.5457	8.77713	8.77252	10.0901	9.96087	0.987192
ENSMUSG00000002797	Ggct	6	gamma-glutamyl cyclotransferase [Source:MGI Symbol;Acc:MGI:95700]	3.75172	3.61753	3.4784	3.55463	3.42444	3.87246	3.42702	3.61588	3.56964	0.98721
ENSMUSG00000025588	Nat1	8	N-acetyl transferase 1 [Source:MGI Symbol;Acc:MGI:97279]	1.36573	1.41608	0.461437	1.11022	1.01948	1.08752	1.05187	1.08108	1.06727	0.987227
ENSMUSG00000037259	Dzank1	2	double zinc ribbon and ankyrin repeat domains 1 [Source:MGI Symbol;Acc:MGI:2139080]	28.3506	32.3412	27.9273	30.4042	38.4465	22.7378	25.0616	29.5397	29.1625	0.987231
ENSMUSG00000030541	Idh2	7	isocitrate dehydrogenase 2 (NADP+), mitochondrial [Source:MGI Symbol;Acc:MGI:96414]	15.7672	16.9629	14.8976	15.8073	12.9354	18.1078	15.8434	15.8759	15.6735	0.987248
ENSMUSG00000021572	Cep72	13	centrosomal protein 72 [Source:MGI Symbol;Acc:MGI:1921720]	3.99517	4.01617	3.74424	3.14219	3.08537	5.08726	4.15977	3.91853	3.86865	0.98727
ENSMUSG00000072066	6720489N17Rik	13	RIKEN cDNA 6720489N17 gene [Source:MGI Symbol;Acc:MGI:2443901]	0.829142	0.958448	0.843018	1.22284	0.859722	0.709404	0.670869	0.876869	0.865709	0.987272
ENSMUSG00000057880	Abat	16	4-aminobutyrate aminotransferase [Source:MGI Symbol;Acc:MGI:2443582]	117.111	117.442	109.143	124.064	112.022	107.057	109.294	114.565	113.109	0.987291
ENSMUSG00000039372	2004-03-01	1	membrane-associated ring finger (C3HC4) 4 [Source:MGI Symbol;Acc:MGI:2683550]	4.87928	4.71955	5.41218	4.69744	5.86889	4.49215	4.70197	5.00367	4.94011	0.987298
ENSMUSG00000031508	Ankrd10	8	ankyrin repeat domain 10 [Source:MGI Symbol;Acc:MGI:1921840]	8.03015	8.13133	7.99907	7.71145	8.18992	8.21409	7.69014	8.05352	7.9514	0.98732
ENSMUSG00000086877	A230072C01Rik	X	RIKEN cDNA A230072C01 gene [Source:MGI Symbol;Acc:MGI:2444644]	6.34937	5.77575	5.75093	5.96799	5.17344	7.17025	5.22109	5.95868	5.88319	0.98733
ENSMUSG00000007888	Crlf1	8	cytokine receptor-like factor 1 [Source:MGI Symbol;Acc:MGI:1340030]	1.51561	1.33784	1.2196	1.73266	1.20655	1.53396	0.888778	1.35768	1.34049	0.987335
ENSMUSG00000047714	Ppp1r2	16	protein phosphatase 1, regulatory inhibitor subunit 2 [Source:MGI Symbol;Acc:MGI:1914099]	22.3329	22.0651	20.768	20.6291	20.0457	23.2354	21.8781	21.722	21.4471	0.987343
ENSMUSG00000035640	Cbarp	10	calcium channel, voltage-dependent, beta subunit associated regulatory protein [Source:MGI Symbol;Acc:MGI:1354170]	31.4643	36.6472	29.2638	36.0062	39.7676	27.35	25.0672	32.4584	32.0477	0.987347
ENSMUSG00000045128	Rpl18a	8	ribosomal protein L18A [Source:MGI Symbol;Acc:MGI:1924058]	75.0529	80.4506	74.488	77.5424	61.6991	93.818	69.7192	76.6638	75.6947	0.987358
ENSMUSG00000046062	Ppp1r15b	1	protein phosphatase 1, regulatory subunit 15B [Source:MGI Symbol;Acc:MGI:2444211]	18.7325	18.0025	17.5806	17.644	18.5512	17.2203	18.0901	18.1052	17.8764	0.987361
ENSMUSG00000049285	Mblac1	5	metallo-beta-lactamase domain containing 1 [Source:MGI Symbol;Acc:MGI:2679717]	2.04736	2.54459	2.52926	2.1959	1.9102	2.67936	2.58961	2.37374	2.34377	0.987374
ENSMUSG00000022070	Bora	14	bora, aurora kinase A activator [Source:MGI Symbol;Acc:MGI:1924994]	0.826022	0.964563	1.08775	0.916313	0.761122	1.22845	0.883468	0.959445	0.947339	0.987382
ENSMUSG00000006526	Tmem110	14	transmembrane protein 110 [Source:MGI Symbol;Acc:MGI:1921500]	7.43926	7.29258	6.62568	6.77592	6.62709	8.14585	6.56861	7.11918	7.02937	0.987385
ENSMUSG00000079179	Rab10os	12	RAB10, member RAS oncogene family, opposite strand [Source:MGI Symbol;Acc:MGI:1921423]	7.02781	7.42892	7.86791	7.57276	7.06066	7.48472	7.27271	7.44155	7.34771	0.98739
ENSMUSG00000079442	St6galnac4	2	ST6 (alpha-N-acetyl-neuraminyl-2,3-beta-galactosyl-1,3)-N-acetylgalactosaminide alpha-2,6-sialyltransferase 4 [Source:MGI Symbol;Acc:MGI:1341894]	25.4178	25.4408	27.0244	24.1055	23.5799	26.7826	28.0678	25.961	25.6339	0.987403
ENSMUSG00000037872	Ackr1	1	atypical chemokine receptor 1 (Duffy blood group) [Source:MGI Symbol;Acc:MGI:1097689]	83.2903	71.677	85.8349	75.4946	77.747	82.6628	81.1239	80.2674	79.2571	0.987414
ENSMUSG00000021866	Anxa11	14	annexin A11 [Source:MGI Symbol;Acc:MGI:108481]	1.72966	1.6024	1.81941	1.48522	1.9331	1.49266	1.87122	1.71716	1.69555	0.987416
ENSMUSG00000045087	S1pr5	9	sphingosine-1-phosphate receptor 5 [Source:MGI Symbol;Acc:MGI:2150641]	13.413	13.6558	10.3459	11.6314	10.9173	15.2422	11.4678	12.4716	12.3147	0.987418
ENSMUSG00000017715	Pgs1	11	phosphatidylglycerophosphate synthase 1 [Source:MGI Symbol;Acc:MGI:1921701]	18.8506	20.1829	18.8715	17.805	19.9796	19.5138	18.9384	19.3017	19.0592	0.987437
ENSMUSG00000029413	Naaa	5	N-acylethanolamine acid amidase [Source:MGI Symbol;Acc:MGI:1914361]	15.0195	14.8116	15.4986	15.7529	11.9936	15.9312	16.0033	15.1099	14.9202	0.987448
ENSMUSG00000025572	Tmc6	11	transmembrane channel-like gene family 6 [Source:MGI Symbol;Acc:MGI:1098686]	1.73938	1.59651	1.6726	1.81449	1.42464	1.54686	1.80818	1.6695	1.64854	0.987448
ENSMUSG00000002625	Akap8l	17	A kinase (PRKA) anchor protein 8-like [Source:MGI Symbol;Acc:MGI:1860606]	16.9985	17.3713	18.3202	16.7967	17.88	18.8984	15.7967	17.5633	17.3429	0.987451
ENSMUSG00000024299	Adamts10	17	a disintegrin-like and metallopeptidase (reprolysin type) with thrombospondin type 1 motif, 10 [Source:MGI Symbol;Acc:MGI:2449112]	30.9828	31.6589	36.7919	31.3696	31.8559	36.6447	31.0457	33.1445	32.729	0.987463
ENSMUSG00000044847	Lsm11	11	U7 snRNP-specific Sm-like protein LSM11 [Source:MGI Symbol;Acc:MGI:1919540]	10.6455	10.5297	12.7982	10.7192	12.7064	9.53435	11.7709	11.3245	11.1827	0.987482
ENSMUSG00000037816	Fbxw17	13	F-box and WD-40 domain protein 17 [Source:MGI Symbol;Acc:MGI:1923584]	4.21289	3.94992	3.97367	3.72051	3.75527	4.60369	3.90008	4.04549	3.99489	0.98749
ENSMUSG00000020282	Rhbdf1	11	rhomboid 5 homolog 1 [Source:MGI Symbol;Acc:MGI:104328]	3.00634	3.29688	3.51833	2.87331	3.34309	3.43966	3.27577	3.27385	3.23296	0.987509
ENSMUSG00000051786	Tubgcp6	15	tubulin, gamma complex associated protein 6 [Source:MGI Symbol;Acc:MGI:2146071]	10.2418	10.7784	12.9781	10.7915	12.4504	9.88466	11.6391	11.3328	11.1914	0.987526
ENSMUSG00000024193	Phf1	17	PHD finger protein 1 [Source:MGI Symbol;Acc:MGI:98647]	13.9778	13.8266	13.4008	13.1908	12.9418	14.5947	13.5284	13.7351	13.5639	0.987538
ENSMUSG00000020680	Taf15	11	TATA-box binding protein associated factor 15 [Source:MGI Symbol;Acc:MGI:1917689]	18.9851	18.118	19.2164	18.6066	22.1717	16.8392	16.5398	18.7731	18.5393	0.987546
ENSMUSG00000010608	Rbm25	12	RNA binding motif protein 25 [Source:MGI Symbol;Acc:MGI:1914289]	24.6173	23.355	24.5735	21.5222	25.6659	23.8374	24.4985	24.1819	23.881	0.987556
ENSMUSG00000062151	Unc13c	9	unc-13 homolog C [Source:MGI Symbol;Acc:MGI:2149021]	27.7368	25.673	29.0244	27.888	29.9038	23.1638	27.5903	27.4781	27.1365	0.987568
ENSMUSG00000040164	Kcns1	2	K+ voltage-gated channel, subfamily S, 1 [Source:MGI Symbol;Acc:MGI:1197019]	0.75561	0.782286	0.702347	0.665209	0.89316	0.738432	0.653058	0.746748	0.737465	0.987568
ENSMUSG00000051390	Zbtb22	17	zinc finger and BTB domain containing 22 [Source:MGI Symbol;Acc:MGI:1931870]	12.2138	13.7708	14.0628	12.0959	12.5229	14.7732	13.3408	13.3491	13.1832	0.987573
ENSMUSG00000047084	Ngrn	7	neugrin, neurite outgrowth associated [Source:MGI Symbol;Acc:MGI:1933212]	26.5431	25.5798	24.743	24.7514	22.5437	30.5648	23.3564	25.622	25.3041	0.987592
ENSMUSG00000050989	Selenon	4	selenoprotein N [Source:MGI Symbol;Acc:MGI:2151208]	20.8801	20.8707	21.4179	20.7264	21.3151	20.5936	20.5449	21.0562	20.795	0.987593
ENSMUSG00000062376	Borcs7	19	BLOC-1 related complex subunit 7 [Source:MGI Symbol;Acc:MGI:1913689]	8.28299	10.2239	7.97031	8.60701	7.94994	10.0469	8.2613	8.82573	8.71628	0.987599
ENSMUSG00000038759	Nup205	6	nucleoporin 205 [Source:MGI Symbol;Acc:MGI:2141625]	6.63514	6.90584	6.84182	6.68218	7.12108	6.10769	6.92955	6.79427	6.71012	0.987616
ENSMUSG00000001211	Agpat3	10	1-acylglycerol-3-phosphate O-acyltransferase 3 [Source:MGI Symbol;Acc:MGI:1336186]	60.6657	63.7327	63.7884	62.8011	61.84	60.3387	62.8286	62.7289	61.9521	0.987616
ENSMUSG00000042647	Acad12	5	acyl-Coenzyme A dehydrogenase family, member 12 [Source:MGI Symbol;Acc:MGI:2443320]	1.44003	1.44938	1.08491	1.38841	1.09591	1.44291	1.3063	1.32478	1.30838	0.987626
ENSMUSG00000025326	Ube3a	7	ubiquitin protein ligase E3A [Source:MGI Symbol;Acc:MGI:105098]	15.9811	15.1311	16.3437	16.1461	16.8145	12.8761	16.6557	15.8186	15.6231	0.987639
ENSMUSG00000020224	Llph	10	LLP homolog, long-term synaptic facilitation (Aplysia) [Source:MGI Symbol;Acc:MGI:1913475]	4.98197	5.77833	4.28958	5.29243	4.6192	5.58291	4.32396	5.01663	4.95462	0.98764
ENSMUSG00000024076	Vit	17	vitrin [Source:MGI Symbol;Acc:MGI:1921449]	1.0405	0.754692	0.733001	1.03435	0.732487	1.00657	0.555919	0.84273	0.832332	0.987661
ENSMUSG00000036466	Megf11	9	multiple EGF-like-domains 11 [Source:MGI Symbol;Acc:MGI:1920951]	35.871	33.5373	37.384	35.0625	36.8608	32.2168	36.4956	35.5974	35.1589	0.987682
ENSMUSG00000090015	Gm15446	5	predicted gene 15446 [Source:MGI Symbol;Acc:MGI:3709333]	6.52254	7.16708	7.03456	7.08097	6.49439	7.24989	6.46665	6.90806	6.82298	0.987683
ENSMUSG00000037426	Depdc5	5	DEP domain containing 5 [Source:MGI Symbol;Acc:MGI:2141101]	7.6129	7.50742	8.21676	7.48296	8.45695	6.62857	8.16457	7.77903	7.68327	0.98769
ENSMUSG00000021120	Pigh	12	phosphatidylinositol glycan anchor biosynthesis, class H [Source:MGI Symbol;Acc:MGI:99463]	4.76611	4.93383	4.56512	5.04876	3.70417	5.26286	4.77046	4.75502	4.69656	0.987707
ENSMUSG00000047824	Pygo2	3	pygopus 2 [Source:MGI Symbol;Acc:MGI:1916161]	15.1603	16.0312	14.4577	14.9268	15.4408	15.1915	14.5584	15.2164	15.0294	0.987708
ENSMUSG00000024238	Zeb1	18	zinc finger E-box binding homeobox 1 [Source:MGI Symbol;Acc:MGI:1344313]	12.9057	13.3439	13.293	13.3684	13.855	12.3576	12.4947	13.1809	13.019	0.987715
ENSMUSG00000056204	Pgpep1	8	pyroglutamyl-peptidase I [Source:MGI Symbol;Acc:MGI:1913772]	3.86758	3.8266	3.72835	3.34454	3.44897	4.10122	4.14845	3.80751	3.76079	0.98773
ENSMUSG00000005986	Ankrd13d	19	ankyrin repeat domain 13 family, member D [Source:MGI Symbol;Acc:MGI:1915673]	16.3844	19.3547	17.1069	16.6573	16.9596	18.8203	17.1603	17.6153	17.3994	0.987741
ENSMUSG00000036943	Rab8b	9	RAB8B, member RAS oncogene family [Source:MGI Symbol;Acc:MGI:2442982]	9.75643	9.59005	9.3494	9.41875	9.36515	9.65341	9.35502	9.5653	9.44808	0.987746
ENSMUSG00000072769	Gm10419	5	predicted gene 10419 [Source:MGI Symbol;Acc:MGI:3642823]	4.2626	4.64179	3.34416	4.6434	4.52034	3.78258	3.18526	4.08285	4.03289	0.987764
ENSMUSG00000039294	Cybc1	11	cytochrome b 245 chaperone 1 [Source:MGI Symbol;Acc:MGI:2384959]	12.6308	13.5369	12.9907	12.0406	11.1423	15.3667	13.0249	13.0528	12.8936	0.987803
ENSMUSG00000031365	Zfp275	X	zinc finger protein 275 [Source:MGI Symbol;Acc:MGI:1350985]	7.31904	7.06084	7.80183	7.31185	7.84631	6.70637	7.35062	7.3939	7.30379	0.987812
ENSMUSG00000033055	Ankrd54	15	ankyrin repeat domain 54 [Source:MGI Symbol;Acc:MGI:2444209]	7.62088	7.44783	7.74207	8.03507	6.92886	7.44012	7.63964	7.60359	7.51092	0.987812
ENSMUSG00000028863	Meaf6	4	MYST/Esa1-associated factor 6 [Source:MGI Symbol;Acc:MGI:1917338]	13.2605	15.1134	13.8192	14.1694	14.8642	12.5113	14.0276	14.0644	13.8932	0.987827
ENSMUSG00000074282	Zfp94	7	zinc finger protein 94 [Source:MGI Symbol;Acc:MGI:107610]	3.33305	3.30264	3.21698	3.23319	2.96477	3.69573	3.08357	3.28422	3.24431	0.987849
ENSMUSG00000041354	Rgl2	17	ral guanine nucleotide dissociation stimulator-like 2 [Source:MGI Symbol;Acc:MGI:107483]	12.209	15.0528	15.3027	13.5184	13.4659	16.5186	12.5602	14.1882	14.0158	0.987852
ENSMUSG00000071648	Rom1	19	rod outer segment membrane protein 1 [Source:MGI Symbol;Acc:MGI:97998]	8.50411	8.21152	6.8464	7.76123	6.70127	9.28976	7.28226	7.85401	7.75863	0.987856
ENSMUSG00000038605	Samd10	2	sterile alpha motif domain containing 10 [Source:MGI Symbol;Acc:MGI:2443872]	13.5049	14.1662	14.1852	14.0955	12.771	15.4152	12.8494	13.9521	13.7828	0.987866
ENSMUSG00000018507	Trpv2	11	transient receptor potential cation channel, subfamily V, member 2 [Source:MGI Symbol;Acc:MGI:1341836]	4.23738	4.60749	4.16187	4.51342	3.80833	4.63697	4.17324	4.33558	4.28299	0.98787
ENSMUSG00000105895	Gm42829	5	predicted gene 42829 [Source:MGI Symbol;Acc:MGI:5662966]	1.45935	1.34026	1.14794	1.56107	1.38712	0.932522	1.3189	1.31585	1.2999	0.987881
ENSMUSG00000053465	Hs6st3	14	heparan sulfate 6-O-sulfotransferase 3 [Source:MGI Symbol;Acc:MGI:1354960]	1.60879	2.01704	1.94867	2.12637	2.52369	1.02051	1.67207	1.85817	1.83566	0.987886
ENSMUSG00000106981	Gm45495	5	predicted gene 45495 [Source:MGI Symbol;Acc:MGI:5791331]	7.25992	7.81989	6.64014	6.73027	7.96571	7.079	6.83694	7.23998	7.15298	0.987983
ENSMUSG00000056596	Trnp1	4	TMF1-regulated nuclear protein 1 [Source:MGI Symbol;Acc:MGI:1916789]	64.9461	71.9245	58.0897	62.0705	56.5612	79.0706	59.1212	64.9868	64.2059	0.987984
ENSMUSG00000055531	Cpsf6	10	cleavage and polyadenylation specific factor 6 [Source:MGI Symbol;Acc:MGI:1913948]	25.3989	22.1511	23.8875	24.5231	22.767	22.5975	24.2182	23.8125	23.5265	0.987986
ENSMUSG00000089715	Cbx6	15	chromobox 6 [Source:MGI Symbol;Acc:MGI:3512628]	51.9779	51.7367	56.4316	55.3189	54.6649	48.5893	52.3939	53.3821	52.7418	0.988005
ENSMUSG00000044857	Lemd2	17	LEM domain containing 2 [Source:MGI Symbol;Acc:MGI:2385045]	13.8906	15.0623	14.852	14.9458	13.4556	14.9505	14.357	14.6016	14.4272	0.988055
ENSMUSG00000037669	Ldah	12	lipid droplet associated hydrolase [Source:MGI Symbol;Acc:MGI:1916082]	14.2543	13.412	12.4052	13.4304	12.597	13.5412	13.2224	13.3572	13.1977	0.988064
ENSMUSG00000031959	Wdr59	8	WD repeat domain 59 [Source:MGI Symbol;Acc:MGI:2442115]	6.80775	7.02659	7.0647	7.061	7.35071	6.40956	6.71172	6.96635	6.88325	0.988071
ENSMUSG00000038524	Fchsd1	18	FCH and double SH3 domains 1 [Source:MGI Symbol;Acc:MGI:2441771]	2.0887	1.99197	2.13649	2.1347	2.18422	2.14524	1.7265	2.07239	2.04767	0.988072
ENSMUSG00000097535	Gm26592	9	predicted gene, 26592 [Source:MGI Symbol;Acc:MGI:5477086]	0.94223	1.71012	0.75333	1.19373	1.46629	1.07184	0.755018	1.13523	1.12172	0.988104
ENSMUSG00000024180	Tmem8	17	transmembrane protein 8 [Source:MGI Symbol;Acc:MGI:1926283]	6.15776	6.35497	7.19468	6.59907	6.12819	6.88398	6.35272	6.56913	6.49099	0.988104
ENSMUSG00000030264	Thumpd3	6	THUMP domain containing 3 [Source:MGI Symbol;Acc:MGI:1277973]	7.38316	7.65376	7.31648	7.33296	7.54345	7.01393	7.55972	7.45114	7.36252	0.988107
ENSMUSG00000074909	Ranbp6	19	RAN binding protein 6 [Source:MGI Symbol;Acc:MGI:2683212]	14.2773	14.4352	14.0943	14.4241	14.5787	14.048	13.3461	14.2689	14.0992	0.988107
ENSMUSG00000028273	Pdlim5	3	PDZ and LIM domain 5 [Source:MGI Symbol;Acc:MGI:1927489]	7.49292	8.10218	7.49483	8.31947	7.64662	6.82049	7.63554	7.69664	7.60553	0.988162
ENSMUSG00000016179	Camk1g	1	calcium/calmodulin-dependent protein kinase I gamma [Source:MGI Symbol;Acc:MGI:2388073]	6.88504	6.29087	6.35856	6.67226	6.68206	6.33115	6.05249	6.51149	6.43449	0.988175
ENSMUSG00000014867	Surf4	2	surfeit gene 4 [Source:MGI Symbol;Acc:MGI:98445]	26.3526	26.2504	25.8312	26.1105	23.0664	27.478	26.6932	26.1447	25.837	0.988232
ENSMUSG00000028744	Pqlc2	4	PQ loop repeat containing 2 [Source:MGI Symbol;Acc:MGI:2384837]	7.91708	8.5737	9.35578	7.82923	8.35994	8.89465	8.97274	8.61552	8.51414	0.988233
ENSMUSG00000073968	Trim68	7	tripartite motif-containing 68 [Source:MGI Symbol;Acc:MGI:2142077]	0.926391	1.53233	1.1167	1.31212	1.01434	1.32782	1.05687	1.19181	1.17779	0.988238
ENSMUSG00000021112	Mpp5	12	membrane protein, palmitoylated 5 (MAGUK p55 subfamily member 5) [Source:MGI Symbol;Acc:MGI:1927339]	9.20393	9.6323	8.4306	9.57744	9.68635	8.52564	8.13909	9.08894	8.98213	0.988248
ENSMUSG00000027087	Itgav	2	integrin alpha V [Source:MGI Symbol;Acc:MGI:96608]	13.5381	9.32908	13.5127	12.7302	11.348	10.1967	13.6617	12.1266	11.9842	0.98825
ENSMUSG00000038039	Gcc2	10	GRIP and coiled-coil domain containing 2 [Source:MGI Symbol;Acc:MGI:1917547]	10.891	11.5023	12.4674	11.3811	12.7016	9.63537	12.2173	11.6202	11.4839	0.988263
ENSMUSG00000031066	Usp11	X	ubiquitin specific peptidase 11 [Source:MGI Symbol;Acc:MGI:2384312]	20.0243	22.8857	18.5827	20.9494	23.8986	18.6408	17.5394	20.4976	20.2571	0.988266
ENSMUSG00000022184	Fbxo4	15	F-box protein 4 [Source:MGI Symbol;Acc:MGI:2146220]	3.80917	3.88033	3.65131	3.62508	3.76582	4.45502	3.098	3.78027	3.73598	0.988284
ENSMUSG00000030284	Creld1	6	cysteine-rich with EGF-like domains 1 [Source:MGI Symbol;Acc:MGI:2152539]	28.5477	30.0652	27.9016	28.8123	28.51	30.8056	25.8732	28.8381	28.5003	0.988284
ENSMUSG00000032239	Rp9	9	retinitis pigmentosa 9 (human) [Source:MGI Symbol;Acc:MGI:2157166]	20.3971	19.0484	15.9973	18.9868	15.1412	20.6458	18.284	18.4809	18.2644	0.988286
ENSMUSG00000038546	Ranbp9	13	RAN binding protein 9 [Source:MGI Symbol;Acc:MGI:1928741]	25.1586	23.8116	24.1839	25.0402	24.8156	23.6145	22.9267	24.3847	24.0993	0.988294
ENSMUSG00000067567	Hdac8	X	histone deacetylase 8 [Source:MGI Symbol;Acc:MGI:1917565]	12.4496	11.7024	12.3025	12.5441	10.525	13.0053	11.9629	12.1515	12.0093	0.988301
ENSMUSG00000017132	Cyth1	11	cytohesin 1 [Source:MGI Symbol;Acc:MGI:1334257]	31.7983	31.605	33.5788	30.174	33.226	31.7077	32.6892	32.3274	31.9492	0.988302
ENSMUSG00000079598	Clec2l	6	C-type lectin domain family 2, member L [Source:MGI Symbol;Acc:MGI:2141402]	99.0493	92.3715	98.3975	89.1817	82.6356	114.932	95.159	96.6061	95.4771	0.988313
ENSMUSG00000018599	Mief2	11	mitochondrial elongation factor 2 [Source:MGI Symbol;Acc:MGI:2144199]	6.31562	8.48167	7.1233	6.56027	6.21644	8.91115	7.19814	7.30686	7.2215	0.988318
ENSMUSG00000059742	Kcnh7	2	potassium voltage-gated channel, subfamily H (eag-related), member 7 [Source:MGI Symbol;Acc:MGI:2159566]	0.783152	0.94828	0.866969	0.866032	1.38167	0.489984	0.68638	0.866134	0.856018	0.98832
ENSMUSG00000020075	Ddx21	10	DEAD (Asp-Glu-Ala-Asp) box polypeptide 21 [Source:MGI Symbol;Acc:MGI:1860494]	6.78081	6.97434	7.91476	6.83168	7.66629	6.1731	7.8859	7.22331	7.13924	0.988362
ENSMUSG00000020300	Cpeb4	11	cytoplasmic polyadenylation element binding protein 4 [Source:MGI Symbol;Acc:MGI:1914829]	33.8196	31.958	33.8591	31.65	32.5567	30.2487	36.8486	33.2122	32.826	0.98837
ENSMUSG00000023018	Smarcd1	15	SWI/SNF related, matrix associated, actin dependent regulator of chromatin, subfamily d, member 1 [Source:MGI Symbol;Acc:MGI:1933623]	24.554	26.509	29.0112	27.0896	27.4817	25.4677	25.4859	26.6914	26.3812	0.988379
ENSMUSG00000021514	Zfp369	13	zinc finger protein 369 [Source:MGI Symbol;Acc:MGI:2176229]	7.9355	8.23085	10.552	8.90461	10.6011	6.27437	9.43042	8.90612	8.80263	0.98838
ENSMUSG00000025272	Tro	X	trophinin [Source:MGI Symbol;Acc:MGI:1928994]	15.2648	16.3161	15.755	15.5892	20.0972	12.1132	14.5827	15.7786	15.5956	0.988397
ENSMUSG00000027859	Ngf	3	nerve growth factor [Source:MGI Symbol;Acc:MGI:97321]	0.431595	0.311553	0.45607	0.519944	0.112477	0.593621	0.354368	0.399739	0.395102	0.9884
ENSMUSG00000032913	Lrig2	3	leucine-rich repeats and immunoglobulin-like domains 2 [Source:MGI Symbol;Acc:MGI:2443718]	7.15752	7.02168	7.00725	6.56383	7.35617	6.34202	7.65918	7.06215	6.9803	0.98841
ENSMUSG00000051615	Rap2a	14	RAS related protein 2a [Source:MGI Symbol;Acc:MGI:97855]	21.0862	20.6853	20.1458	19.92	21.5076	19.8835	20.2898	20.6391	20.4002	0.988424
ENSMUSG00000020424	Castor1	11	cytosolic arginine sensor for mTORC1 subunit 1 [Source:MGI Symbol;Acc:MGI:1919212]	1.71616	2.11456	1.75789	2.18674	1.66009	1.80245	1.71596	1.86287	1.84131	0.988425
ENSMUSG00000036599	Chst12	5	carbohydrate sulfotransferase 12 [Source:MGI Symbol;Acc:MGI:1929064]	7.88206	8.3333	7.74138	7.13855	7.09401	8.97312	8.36729	7.98558	7.89324	0.988437
ENSMUSG00000059361	Nrsn2	2	neurensin 2 [Source:MGI Symbol;Acc:MGI:2684969]	41.5797	52.626	36.1454	49.1716	49.2879	40.9854	32.3483	43.4504	42.9483	0.988445
ENSMUSG00000053178	Mterf1b	5	mitochondrial transcription termination factor 1b [Source:MGI Symbol;Acc:MGI:3704243]	0.868138	0.924818	0.586262	1.14523	0.613454	0.826837	0.55023	0.793073	0.783937	0.988481
ENSMUSG00000059713	Rcan3	4	regulator of calcineurin 3 [Source:MGI Symbol;Acc:MGI:1858220]	26.9907	26.6195	28.0765	26.1479	24.9316	27.573	29.0085	27.2289	26.9153	0.988481
ENSMUSG00000037275	Gemin5	11	gem nuclear organelle associated protein 5 [Source:MGI Symbol;Acc:MGI:2449311]	4.84246	4.33261	4.27595	4.46247	4.31004	3.98135	4.97434	4.48367	4.43205	0.988487
ENSMUSG00000043801	Oaz1-ps	17	ornithine decarboxylase antizyme 1, pseudogene [Source:MGI Symbol;Acc:MGI:108188]	2.92356	1.70486	2.04892	1.73266	1.86552	3.00475	2.19771	2.22578	2.20016	0.988488
ENSMUSG00000028826	Maco1	4	macoilin 1 [Source:MGI Symbol;Acc:MGI:1913396]	17.7523	18.7903	18.5944	18.0271	17.7619	18.9602	17.922	18.379	18.1678	0.98851
ENSMUSG00000036430	Tbcc	17	tubulin-specific chaperone C [Source:MGI Symbol;Acc:MGI:1919976]	11.5432	11.3706	9.59445	9.15646	10.3557	12.0752	11.2595	10.8361	10.7117	0.98852
ENSMUSG00000048920	Fkrp	7	fukutin related protein [Source:MGI Symbol;Acc:MGI:2447586]	14.2915	15.7666	14.6458	15.1896	13.5338	15.3748	14.8244	14.9013	14.7306	0.988547
ENSMUSG00000029672	Fam3c	6	family with sequence similarity 3, member C [Source:MGI Symbol;Acc:MGI:107892]	11.2395	11.075	10.9332	11.0204	11.4531	11.1415	10.2076	11.0826	10.9556	0.988547
ENSMUSG00000056679	Gpr173	X	G-protein coupled receptor 173 [Source:MGI Symbol;Acc:MGI:1918021]	5.71731	6.76725	6.01712	5.38799	5.5981	6.80223	6.59828	6.16723	6.09665	0.988556
ENSMUSG00000070427	Il18bp	7	interleukin 18 binding protein [Source:MGI Symbol;Acc:MGI:1333800]	1.72227	1.22961	1.66055	1.1887	1.85879	1.47143	1.56062	1.53748	1.51989	0.988558
ENSMUSG00000002984	Tomm40	7	translocase of outer mitochondrial membrane 40 [Source:MGI Symbol;Acc:MGI:1858259]	22.1584	22.3841	21.7609	23.1453	20.2795	23.3026	20.666	22.1011	21.8483	0.988562
ENSMUSG00000037062	Sh3glb1	3	SH3-domain GRB2-like B1 (endophilin) [Source:MGI Symbol;Acc:MGI:1859730]	17.0624	16.419	17.2981	16.7101	16.2945	16.9833	16.9438	16.9265	16.7329	0.988562
ENSMUSG00000071719	Tmem28	X	transmembrane protein 28 [Source:MGI Symbol;Acc:MGI:3648377]	5.37931	4.82489	4.69838	5.13735	5.29882	4.44952	4.75735	4.96753	4.91076	0.988573
ENSMUSG00000060261	Gtf2i	5	general transcription factor II I [Source:MGI Symbol;Acc:MGI:1202722]	67.4865	59.7984	68.0716	62.2289	68.7992	58.8252	67.6484	65.1188	64.3754	0.988584
ENSMUSG00000027104	Atf2	2	activating transcription factor 2 [Source:MGI Symbol;Acc:MGI:109349]	25.842	25.7607	25.3556	26.3537	26.4664	23.6256	24.9941	25.6528	25.3599	0.988585
ENSMUSG00000033732	Sf3b3	8	splicing factor 3b, subunit 3 [Source:MGI Symbol;Acc:MGI:1289341]	29.673	27.843	31.6017	29.8804	30.7231	26.9271	29.9373	29.7059	29.367	0.98859
ENSMUSG00000020994	Pnn	12	pinin [Source:MGI Symbol;Acc:MGI:1100514]	18.5825	18.4027	17.7661	16.4766	19.2261	17.5745	18.8925	18.2504	18.0424	0.988602
ENSMUSG00000097006	9530082P21Rik	17	RIKEN cDNA 9530082P21 gene [Source:MGI Symbol;Acc:MGI:3603340]	0.640711	0.861777	0.811645	0.645611	0.548902	1.00866	0.847178	0.771378	0.762587	0.988603
ENSMUSG00000038429	Usp5	6	ubiquitin specific peptidase 5 (isopeptidase T) [Source:MGI Symbol;Acc:MGI:1347343]	58.72	65.6368	60.8057	60.2635	58.7678	65.1683	59.8702	61.7208	61.0174	0.988604
ENSMUSG00000035021	Baz1a	12	bromodomain adjacent to zinc finger domain 1A [Source:MGI Symbol;Acc:MGI:1309478]	0.255896	0.179289	0.236532	0.276195	0.295894	0.173802	0.139529	0.223906	0.221355	0.988609
ENSMUSG00000032816	Igdcc4	9	immunoglobulin superfamily, DCC subclass, member 4 [Source:MGI Symbol;Acc:MGI:1858497]	12.6408	12.5822	13.2985	12.2923	12.9801	12.8439	12.6616	12.8405	12.6945	0.988626
ENSMUSG00000003378	Grik5	7	glutamate receptor, ionotropic, kainate 5 (gamma 2) [Source:MGI Symbol;Acc:MGI:95818]	16.784	17.8966	17.9321	16.5478	19.8525	16.5612	16.3927	17.5375	17.3386	0.988653
ENSMUSG00000023988	Bysl	17	bystin-like [Source:MGI Symbol;Acc:MGI:1858419]	5.80049	5.39372	5.54579	5.43239	5.82973	5.30208	5.50307	5.58	5.51682	0.988678
ENSMUSG00000037287	Tbcel	9	tubulin folding cofactor E-like [Source:MGI Symbol;Acc:MGI:1925543]	15.6159	15.4504	15.6231	15.0496	16.5972	14.2594	15.6432	15.5631	15.3873	0.988703
ENSMUSG00000020687	Cdc27	11	cell division cycle 27 [Source:MGI Symbol;Acc:MGI:102685]	12.0661	11.3698	12.4256	12.0984	12.0941	10.7258	12.3609	11.9538	11.8198	0.988792
ENSMUSG00000079654	Prrt4	6	proline-rich transmembrane protein 4 [Source:MGI Symbol;Acc:MGI:2141677]	1.15374	1.58632	1.37547	1.30831	1.22455	1.38079	1.51226	1.37185	1.35648	0.988796
ENSMUSG00000020454	Eif4enif1	11	eukaryotic translation initiation factor 4E nuclear import factor 1 [Source:MGI Symbol;Acc:MGI:1921453]	14.3282	14.3357	14.195	14.4266	14.726	13.1029	14.2541	14.2863	14.1274	0.988877
ENSMUSG00000007570	Fance	17	Fanconi anemia, complementation group E [Source:MGI Symbol;Acc:MGI:1920025]	5.09692	5.44953	5.67768	5.15232	4.64427	6.11331	5.48167	5.40804	5.34789	0.988878
ENSMUSG00000047085	Lrrc4b	7	leucine rich repeat containing 4B [Source:MGI Symbol;Acc:MGI:3027390]	51.8569	50.3078	46.7225	48.4582	47.8359	51.1696	48.8463	49.6291	49.0775	0.988886
ENSMUSG00000034863	Ano8	8	anoctamin 8 [Source:MGI Symbol;Acc:MGI:2687327]	10.5302	11.721	11.5206	10.8257	11.5126	11.3884	10.802	11.2573	11.1322	0.988887
ENSMUSG00000104399	Gm37963	9	predicted gene, 37963 [Source:MGI Symbol;Acc:MGI:5611191]	2.65915	2.15912	3.13999	2.67192	2.52023	3.20643	2.09469	2.65275	2.62332	0.988902
ENSMUSG00000043059	Zfp513	5	zinc finger protein 513 [Source:MGI Symbol;Acc:MGI:2141255]	10.7026	11.1734	10.2591	9.84444	10.0244	12.3175	10.185	10.7117	10.5928	0.988904
ENSMUSG00000089875	Etohd2	13	ethanol decreased 2 [Source:MGI Symbol;Acc:MGI:1261417]	0.397528	0.296241	0.169078	0.28317	0.302058	0.297479	0.254991	0.287616	0.284425	0.988904
ENSMUSG00000024974	Smc3	19	structural maintenance of chromosomes 3 [Source:MGI Symbol;Acc:MGI:1339795]	16.6524	15.2108	17.5454	15.8935	18.0388	14.0973	17.1186	16.4696	16.287	0.988918
ENSMUSG00000035764	Fbxo45	16	F-box protein 45 [Source:MGI Symbol;Acc:MGI:2447775]	21.4142	18.6255	20.9186	20.0397	21.688	17.793	20.8566	20.3194	20.0943	0.988921
ENSMUSG00000057193	Slc44a2	9	solute carrier family 44, member 2 [Source:MGI Symbol;Acc:MGI:1915932]	13.0283	13.8591	13.8143	12.5063	12.1866	14.9816	13.9935	13.5673	13.417	0.988925
ENSMUSG00000034341	Wbp2	11	WW domain binding protein 2 [Source:MGI Symbol;Acc:MGI:104709]	212.78	220.327	218.488	218.85	199.001	228.069	213.251	217.198	214.793	0.988925
ENSMUSG00000002365	Snx9	17	sorting nexin 9 [Source:MGI Symbol;Acc:MGI:1913866]	6.54344	5.92505	5.9049	5.96465	5.88046	6.24033	6.14114	6.12446	6.05664	0.988926
ENSMUSG00000020790	Ankfy1	11	ankyrin repeat and FYVE domain containing 1 [Source:MGI Symbol;Acc:MGI:1337008]	8.03864	8.04248	9.03381	7.86026	8.85474	7.80739	8.59355	8.37164	8.27899	0.988932
ENSMUSG00000003123	Lipe	7	lipase, hormone sensitive [Source:MGI Symbol;Acc:MGI:96790]	3.80687	4.32996	3.74219	3.79109	3.91422	4.16003	3.7981	3.95968	3.91586	0.988934
ENSMUSG00000008318	Relt	7	RELT tumor necrosis factor receptor [Source:MGI Symbol;Acc:MGI:2443373]	8.35571	8.35628	6.95532	7.92636	7.5328	8.92346	6.82563	7.8891	7.80206	0.988967
ENSMUSG00000026851	BC005624	2	cDNA sequence BC005624 [Source:MGI Symbol;Acc:MGI:2385132]	31.9251	31.9035	30.7726	31.3708	30.7434	32.3939	30.2398	31.5337	31.187	0.989005
ENSMUSG00000026192	Atic	1	5-aminoimidazole-4-carboxamide ribonucleotide formyltransferase/IMP cyclohydrolase [Source:MGI Symbol;Acc:MGI:1351352]	9.37191	9.14015	8.97148	9.01106	9.03697	8.66202	9.53246	9.16118	9.06063	0.989024
ENSMUSG00000087165	2010001A14Rik	11	RIKEN cDNA 2010001A14 gene [Source:MGI Symbol;Acc:MGI:1923766]	4.92474	4.49795	4.97042	4.85388	4.30074	5.45378	4.37192	4.7977	4.74508	0.989031
ENSMUSG00000058709	Egln2	7	egl-9 family hypoxia-inducible factor 2 [Source:MGI Symbol;Acc:MGI:1932287]	36.4384	37.2003	36.3035	35.8371	34.7421	40.6323	33.7701	36.6474	36.2454	0.989032
ENSMUSG00000006276	Eps15l1	8	epidermal growth factor receptor pathway substrate 15-like 1 [Source:MGI Symbol;Acc:MGI:104582]	16.5406	16.2698	17.6449	17.2687	17.3723	15.1155	16.7811	16.8184	16.6344	0.989057
ENSMUSG00000057506	Bloc1s2	19	biogenesis of lysosomal organelles complex-1, subunit 2 [Source:MGI Symbol;Acc:MGI:1920939]	11.4196	15.2852	12.5059	13.9206	11.2928	14.8133	11.6822	13.0702	12.9272	0.989061
ENSMUSG00000044030	Irf2bp1	7	interferon regulatory factor 2 binding protein 1 [Source:MGI Symbol;Acc:MGI:2442159]	23.3973	20.6812	21.3629	22.3222	21.3122	21.3643	21.3046	21.8138	21.5758	0.989091
ENSMUSG00000037605	Adgrl3	5	adhesion G protein-coupled receptor L3 [Source:MGI Symbol;Acc:MGI:2441950]	20.3727	18.6816	20.5165	19.684	21.5071	16.3181	21.0534	19.857	19.6407	0.989107
ENSMUSG00000034432	Cops8	1	COP9 signalosome subunit 8 [Source:MGI Symbol;Acc:MGI:1915363]	30.8032	33.1554	32.4839	31.9581	30.5621	34.2252	30.446	32.1475	31.7979	0.989125
ENSMUSG00000001227	Sema6b	17	sema domain, transmembrane domain (TM), and cytoplasmic domain, (semaphorin) 6B [Source:MGI Symbol;Acc:MGI:1202889]	18.0508	18.6668	16.1002	17.8857	16.7602	18.5329	16.4796	17.6059	17.4146	0.989132
ENSMUSG00000110841	Gpx4-ps2	10	glutathione peroxidase 4, pseudogene 2 [Source:MGI Symbol;Acc:MGI:3779731]	13.8171	15.5562	14.7684	15.2381	11.4144	18.2583	13.3058	14.7139	14.5542	0.989146
ENSMUSG00000031167	Rbm3	X	RNA binding motif (RNP1, RRM) protein 3 [Source:MGI Symbol;Acc:MGI:1099460]	30.501	36.9479	28.4236	27.8694	25.5693	40.6521	32.3516	31.9575	31.6106	0.989147
ENSMUSG00000031409	Tceal6	X	transcription elongation factor A (SII)-like 6 [Source:MGI Symbol;Acc:MGI:1923939]	21.9696	21.6653	20.0682	21.841	20.7336	21.4891	19.9526	21.2344	21.0041	0.989154
ENSMUSG00000026634	Angel2	1	angel homolog 2 [Source:MGI Symbol;Acc:MGI:1196310]	15.6372	16.7964	16.7895	15.6524	15.4935	16.7205	17.054	16.4077	16.2301	0.989178
ENSMUSG00000039220	Ppp1r10	17	protein phosphatase 1, regulatory subunit 10 [Source:MGI Symbol;Acc:MGI:1289273]	12.5873	13.3754	14.1411	12.9092	14.3304	13.078	12.5756	13.368	13.2233	0.989179
ENSMUSG00000096847	Tmem151b	17	transmembrane protein 151B [Source:MGI Symbol;Acc:MGI:2685169]	54.7058	48.6094	48.7684	52.1694	49.4144	50.8424	48.1615	50.6945	50.1469	0.989198
ENSMUSG00000040181	Fmo1	1	flavin containing monooxygenase 1 [Source:MGI Symbol;Acc:MGI:1310002]	1.372	1.22824	1.11677	1.368	1.3755	1.03281	1.12618	1.239	1.22562	0.989201
ENSMUSG00000047022	Mipol1	12	mirror-image polydactyly 1 [Source:MGI Symbol;Acc:MGI:1920740]	2.14358	2.77609	2.16759	1.88655	2.73052	2.18326	2.5474	2.36242	2.33693	0.989212
ENSMUSG00000020549	Elac2	11	elaC ribonuclease Z 2 [Source:MGI Symbol;Acc:MGI:1890496]	8.40805	8.76429	8.52238	8.11452	9.10385	8.6058	8.06675	8.56491	8.47273	0.989238
ENSMUSG00000073563	Csnk1g3	18	casein kinase 1, gamma 3 [Source:MGI Symbol;Acc:MGI:1917675]	15.2576	14.9105	16.4167	15.7766	16.0743	14.2399	15.3548	15.5283	15.3614	0.989253
ENSMUSG00000106379	Lhfpl3	5	lipoma HMGIC fusion partner-like 3 [Source:MGI Symbol;Acc:MGI:1925076]	15.9978	16.2709	14.4052	16.1552	15.1358	15.8522	14.4203	15.558	15.3909	0.98926
ENSMUSG00000042622	Maff	15	v-maf musculoaponeurotic fibrosarcoma oncogene family, protein F (avian) [Source:MGI Symbol;Acc:MGI:96910]	0.713581	0.258458	0.419845	0.848632	0.467567	0.293579	0.226135	0.463961	0.458979	0.98926
ENSMUSG00000040620	Dhx33	11	DEAH (Asp-Glu-Ala-His) box polypeptide 33 [Source:MGI Symbol;Acc:MGI:2445102]	8.50336	8.34273	9.00014	8.53981	8.52464	8.23053	8.79738	8.61541	8.52309	0.989285
ENSMUSG00000026457	Adipor1	1	adiponectin receptor 1 [Source:MGI Symbol;Acc:MGI:1919924]	33.3283	32.9123	31.3844	32.2446	30.8232	34.7127	30.9916	32.5417	32.193	0.989286
ENSMUSG00000058706	0610030E20Rik	6	RIKEN cDNA 0610030E20 gene [Source:MGI Symbol;Acc:MGI:1915614]	5.66867	5.78632	6.29153	5.94339	6.02627	5.51655	5.92287	5.91551	5.85227	0.98931
ENSMUSG00000086804	Gm43154	6	predicted gene 43154 [Source:MGI Symbol;Acc:MGI:5663291]	0.358445	0.299603	0.308628	0.403184	0.263213	0.314953	0.293772	0.322225	0.318781	0.98931
ENSMUSG00000024304	Cdh2	18	cadherin 2 [Source:MGI Symbol;Acc:MGI:88355]	17.4829	18.4109	18.6964	18.792	18.5333	16.4638	18.2211	18.1967	18.0025	0.989328
ENSMUSG00000030536	Iqgap1	7	IQ motif containing GTPase activating protein 1 [Source:MGI Symbol;Acc:MGI:1352757]	4.66732	4.96271	5.5647	5.10528	5.68034	4.37167	4.88633	5.06491	5.0109	0.989337
ENSMUSG00000027959	Sass6	3	SAS-6 centriolar assembly protein [Source:MGI Symbol;Acc:MGI:1920026]	2.37694	2.07644	2.30993	2.40656	2.47419	1.67911	2.3618	2.25444	2.23042	0.989345
ENSMUSG00000084839	Gm14097	2	predicted gene 14097 [Source:MGI Symbol;Acc:MGI:3651729]	0.891825	0.207062	0.12798	0.404042	0.324644	0.512887	0.376828	0.408956	0.4046	0.98935
ENSMUSG00000062590	Armc9	1	armadillo repeat containing 9 [Source:MGI Symbol;Acc:MGI:1926045]	3.89244	3.88366	4.0554	4.2132	3.9284	3.51905	3.9467	3.94383	3.90184	0.989352
ENSMUSG00000037343	Taf2	15	TATA-box binding protein associated factor 2 [Source:MGI Symbol;Acc:MGI:2443028]	9.40533	9.50947	8.78366	9.35627	8.76114	9.52021	8.90211	9.23282	9.13493	0.989398
ENSMUSG00000016495	Plgrkt	19	plasminogen receptor, C-terminal lysine transmembrane protein [Source:MGI Symbol;Acc:MGI:1915009]	11.1867	10.3807	10.6934	11.2637	9.59251	10.9803	10.7221	10.7536	10.6396	0.989401
ENSMUSG00000021147	Wdr37	13	WD repeat domain 37 [Source:MGI Symbol;Acc:MGI:1920393]	22.1539	22.3081	21.8272	21.9415	22.1692	21.4489	21.8898	22.0964	21.8624	0.989407
ENSMUSG00000026723	Trdmt1	2	tRNA aspartic acid methyltransferase 1 [Source:MGI Symbol;Acc:MGI:1274787]	1.89956	2.02449	1.82611	1.76715	1.29905	2.46226	2.05724	1.91672	1.89642	0.989411
ENSMUSG00000097140	Gm26779	5	predicted gene, 26779 [Source:MGI Symbol;Acc:MGI:5477273]	2.78931	3.39116	3.45693	3.66186	3.46149	2.45667	3.13397	3.21247	3.1785	0.989426
ENSMUSG00000024474	Ik	18	IK cytokine [Source:MGI Symbol;Acc:MGI:1345142]	41.2947	40.8999	41.5385	41.6645	42.9936	38.3641	40.215	41.2443	40.8093	0.989452
ENSMUSG00000028354	Fmn2	1	formin 2 [Source:MGI Symbol;Acc:MGI:1859252]	13.0277	13.9528	14.3794	13.6301	13.3705	12.9932	14.5712	13.7866	13.6413	0.989456
ENSMUSG00000049001	Ndnf	6	neuron-derived neurotrophic factor [Source:MGI Symbol;Acc:MGI:1915419]	1.5008	1.73423	1.44506	1.35596	1.82401	1.68154	1.31285	1.56003	1.54359	0.989463
ENSMUSG00000018395	Kif3a	11	kinesin family member 3A [Source:MGI Symbol;Acc:MGI:107689]	30.145	32.0929	34.0999	30.8865	37.9767	25.8286	32.4061	32.1126	31.7745	0.98947
ENSMUSG00000039841	Zfp800	6	zinc finger protein 800 [Source:MGI Symbol;Acc:MGI:1889334]	4.68864	4.12664	4.77651	4.48209	4.49059	4.11633	4.84267	4.5306	4.48292	0.989477
ENSMUSG00000021577	Sdha	13	succinate dehydrogenase complex, subunit A, flavoprotein (Fp) [Source:MGI Symbol;Acc:MGI:1914195]	159.97	165.799	162.925	162.471	165.92	161.425	154.932	162.898	161.187	0.989498
ENSMUSG00000105509	C130013H08Rik	3	RIKEN cDNA C130013H08 gene [Source:MGI Symbol;Acc:MGI:3697343]	0.37213	0.390121	0.369288	0.308613	0.356453	0.462064	0.36578	0.37718	0.373228	0.989522
ENSMUSG00000035776	Cd99l2	X	CD99 antigen-like 2 [Source:MGI Symbol;Acc:MGI:2177151]	30.8223	31.007	28.5269	31.9401	29.1496	30.2351	27.8886	30.1188	29.8034	0.989528
ENSMUSG00000045427	Hnrnph2	X	heterogeneous nuclear ribonucleoprotein H2 [Source:MGI Symbol;Acc:MGI:1201779]	25.4295	24.3737	26.0984	25.4458	28.0832	21.8348	24.7811	25.3005	25.0362	0.989552
ENSMUSG00000030744	Rps3	7	ribosomal protein S3 [Source:MGI Symbol;Acc:MGI:1350917]	74.3881	67.8147	63.0922	61.428	59.8311	81.8728	67.7375	68.4317	67.7174	0.989561
ENSMUSG00000009356	Lpo	11	lactoperoxidase [Source:MGI Symbol;Acc:MGI:1923363]	1.12215	1.25058	1.06212	1.16821	1.19939	1.09001	1.0744	1.14495	1.133	0.989564
ENSMUSG00000002222	Rmnd5a	6	required for meiotic nuclear division 5 homolog A [Source:MGI Symbol;Acc:MGI:1915727]	54.7205	50.1924	55.7632	50.9634	58.0662	48.1964	54.7775	53.5587	53.0008	0.989584
ENSMUSG00000107008	Gm2762	13	predicted gene 2762 [Source:MGI Symbol;Acc:MGI:3780931]	0.821364	0.905635	1.05329	0.80164	0.78009	0.890613	1.19624	0.926764	0.917145	0.989621
ENSMUSG00000022685	Parn	16	poly(A)-specific ribonuclease (deadenylation nuclease) [Source:MGI Symbol;Acc:MGI:1921358]	9.73611	9.70514	9.50762	8.81374	7.98092	11.6068	9.79708	9.64962	9.54964	0.989639
ENSMUSG00000038446	Cdc40	10	cell division cycle 40 [Source:MGI Symbol;Acc:MGI:1918963]	12.4999	12.6675	12.8448	11.6135	12.0568	13.1962	13.2932	12.6707	12.5399	0.989677
ENSMUSG00000067722	BC003965	17	cDNA sequence BC003965 [Source:MGI Symbol;Acc:MGI:2670966]	10.4261	11.4442	10.8409	10.7197	10.1714	11.7496	10.5246	10.9037	10.7913	0.989688
ENSMUSG00000090946	Ccdc71l	12	coiled-coil domain containing 71 like [Source:MGI Symbol;Acc:MGI:1919373]	3.30625	2.83695	3.32908	3.23031	2.80695	3.2931	3.16938	3.15743	3.12493	0.989709
ENSMUSG00000035845	Alg12	15	asparagine-linked glycosylation 12 (alpha-1,6-mannosyltransferase) [Source:MGI Symbol;Acc:MGI:2385025]	5.66311	6.20468	4.85722	5.86193	4.74582	5.58027	5.88286	5.575	5.51772	0.989725
ENSMUSG00000029127	Zbtb49	5	zinc finger and BTB domain containing 49 [Source:MGI Symbol;Acc:MGI:1922329]	3.04961	3.01304	2.72677	2.77389	3.01015	2.78952	3.02567	2.92981	2.89981	0.98976
ENSMUSG00000024308	Tapbp	17	TAP binding protein [Source:MGI Symbol;Acc:MGI:1201689]	11.82	11.7871	12.0522	11.6394	9.95762	13.3921	12.0701	11.8865	11.7648	0.989763
ENSMUSG00000027284	Cdan1	2	congenital dyserythropoietic anemia, type I (human) [Source:MGI Symbol;Acc:MGI:1916218]	4.65094	4.5793	4.73967	4.41648	4.7291	4.78897	4.50147	4.65664	4.609	0.98977
ENSMUSG00000046707	Csnk2a2	8	casein kinase 2, alpha prime polypeptide [Source:MGI Symbol;Acc:MGI:88547]	6.5576	6.95404	6.97423	6.78613	7.52053	5.77977	6.94956	6.82863	6.759	0.989804
ENSMUSG00000098557	Kctd12	14	potassium channel tetramerisation domain containing 12 [Source:MGI Symbol;Acc:MGI:2145823]	49.6987	48.6934	59.4322	50.0497	51.5536	44.8402	61.8472	52.6081	52.0727	0.989823
ENSMUSG00000026584	Scyl3	1	SCY1-like 3 (S. cerevisiae) [Source:MGI Symbol;Acc:MGI:1921385]	6.29611	6.5637	6.0683	6.17348	6.30085	6.02388	6.48245	6.30937	6.24516	0.989824
ENSMUSG00000068206	Pick1	15	protein interacting with C kinase 1 [Source:MGI Symbol;Acc:MGI:894645]	7.15249	8.07761	8.06238	7.5971	6.93151	9.01419	7.19788	7.76416	7.68517	0.989826
ENSMUSG00000034820	Cpsf7	19	cleavage and polyadenylation specific factor 7 [Source:MGI Symbol;Acc:MGI:1917826]	28.4096	27.9557	29.8748	28.1594	28.7455	28.948	27.9643	28.7467	28.4543	0.98983
ENSMUSG00000024383	Map3k2	18	mitogen-activated protein kinase kinase kinase 2 [Source:MGI Symbol;Acc:MGI:1346873]	5.48598	4.8022	5.37286	5.27672	5.36267	4.76241	5.26736	5.22035	5.16729	0.989837
ENSMUSG00000021671	Poc5	13	POC5 centriolar protein [Source:MGI Symbol;Acc:MGI:1914713]	10.8413	10.7365	10.8239	10.3917	10.5134	10.3823	11.4772	10.8006	10.6912	0.989872
ENSMUSG00000057363	Uxs1	1	UDP-glucuronate decarboxylase 1 [Source:MGI Symbol;Acc:MGI:1915133]	8.49807	7.5454	7.22153	7.42952	7.03878	8.06734	8.17022	7.755	7.67647	0.989873
ENSMUSG00000027187	Cat	2	catalase [Source:MGI Symbol;Acc:MGI:88271]	23.9638	25.5496	23.3497	25.0729	24.6421	23.9929	22.4606	24.2877	24.0421	0.989889
ENSMUSG00000043733	Ptpn11	5	protein tyrosine phosphatase, non-receptor type 11 [Source:MGI Symbol;Acc:MGI:99511]	36.2972	37.3245	38.791	36.3239	41.0545	34.1455	36.8462	37.4709	37.0925	0.989903
ENSMUSG00000070003	Ssbp4	8	single stranded DNA binding protein 4 [Source:MGI Symbol;Acc:MGI:1924150]	26.0509	30.0369	24.1523	28.2304	24.5401	32.1964	20.9397	26.7467	26.4767	0.989903
ENSMUSG00000025354	Dnajc14	10	DnaJ heat shock protein family (Hsp40) member C14 [Source:MGI Symbol;Acc:MGI:1921580]	14.1514	13.5451	14.2755	13.2972	13.6473	14.3774	14.0768	13.9907	13.8497	0.989923
ENSMUSG00000067150	Xpo5	17	exportin 5 [Source:MGI Symbol;Acc:MGI:1913789]	13.7904	14.7329	14.5651	13.8893	14.9137	12.8935	15.1759	14.3628	14.2181	0.989925
ENSMUSG00000031479	Vps36	8	vacuolar protein sorting 36 [Source:MGI Symbol;Acc:MGI:1917410]	13.9498	13.3154	15.0068	13.124	13.9497	14.0031	14.7178	14.0906	13.9487	0.989925
ENSMUSG00000091864	Gm17102	7	predicted gene 17102 [Source:MGI Symbol;Acc:MGI:4937929]	0.565457	0.644499	0.442609	0.524006	0.37893	0.716335	0.562019	0.550855	0.545323	0.989957
ENSMUSG00000019861	Gopc	10	golgi associated PDZ and coiled-coil motif containing [Source:MGI Symbol;Acc:MGI:2149946]	12.2603	13.3851	13.2845	11.5117	13.8237	12.2731	13.779	12.9766	12.8469	0.99
ENSMUSG00000027895	Kcnc4	3	potassium voltage gated channel, Shaw-related subfamily, member 4 [Source:MGI Symbol;Acc:MGI:96670]	15.0566	16.6454	15.7689	14.3383	17.3304	15.3925	15.6003	15.8236	15.6654	0.99
ENSMUSG00000022564	Grina	15	glutamate receptor, ionotropic, N-methyl D-aspartate-associated protein 1 (glutamate binding) [Source:MGI Symbol;Acc:MGI:1913418]	255.207	270.959	261.291	263.575	239.113	280.078	256.68	262.486	259.861	0.990001
ENSMUSG00000038292	Ccdc155	7	coiled-coil domain containing 155 [Source:MGI Symbol;Acc:MGI:2687329]	0.442671	0.74861	0.576154	0.619147	0.54807	0.549236	0.616594	0.589145	0.583262	0.990014
ENSMUSG00000031970	Dbndd1	8	dysbindin (dystrobrevin binding protein 1) domain containing 1 [Source:MGI Symbol;Acc:MGI:1919435]	14.8301	14.9722	12.9722	14.3953	12.1238	16.3867	13.5578	14.2582	14.1159	0.990023
ENSMUSG00000032392	Parp16	9	poly (ADP-ribose) polymerase family, member 16 [Source:MGI Symbol;Acc:MGI:2446133]	1.48893	2.27259	1.76773	1.59318	1.45432	2.37861	1.87273	1.84308	1.82471	0.990032
ENSMUSG00000039901	Armh3	19	armadillo-like helical domain containing 3 [Source:MGI Symbol;Acc:MGI:1918867]	6.61981	8.11171	7.76699	7.7941	7.04595	7.31928	7.54015	7.4995	7.42487	0.990049
ENSMUSG00000045098	Kmt5b	19	lysine methyltransferase 5B [Source:MGI Symbol;Acc:MGI:2444557]	14.0897	14.3423	13.8618	13.1737	14.44	13.1101	15.107	14.0979	13.9577	0.990054
ENSMUSG00000019891	Dcbld1	10	discoidin, CUB and LCCL domain containing 1 [Source:MGI Symbol;Acc:MGI:1913936]	3.14385	2.80802	2.64089	2.64292	2.61422	3.31627	2.77018	2.86425	2.8359	0.9901
ENSMUSG00000057816	Cfap299	5	cilia and flagella associated protein 299 [Source:MGI Symbol;Acc:MGI:1916571]	0.365997	0.363274	0.334826	0.326448	0.337241	0.32787	0.413197	0.354699	0.351189	0.990104
ENSMUSG00000032409	Atr	9	ataxia telangiectasia and Rad3 related [Source:MGI Symbol;Acc:MGI:108028]	2.78795	2.82276	3.07855	2.87123	3.09798	2.43057	3.07132	2.89642	2.86778	0.990111
ENSMUSG00000038122	Tbc1d32	10	TBC1 domain family, member 32 [Source:MGI Symbol;Acc:MGI:2442827]	2.10029	1.82541	2.09918	2.15736	2.00212	1.91063	1.88362	2.00829	1.98843	0.990111
ENSMUSG00000020333	Acsl6	11	acyl-CoA synthetase long-chain family member 6 [Source:MGI Symbol;Acc:MGI:894291]	68.1593	65.7689	63.1855	68.0607	61.3076	65.6264	65.2265	65.7046	65.0553	0.990119
ENSMUSG00000025228	Actr1a	19	ARP1 actin-related protein 1A, centractin alpha [Source:MGI Symbol;Acc:MGI:1858964]	77.7231	76.8529	76.5863	82.1297	73.4135	77.2114	72.4224	77.0541	76.2943	0.990139
ENSMUSG00000038976	Ppp1r9b	11	protein phosphatase 1, regulatory subunit 9B [Source:MGI Symbol;Acc:MGI:2387581]	98.4874	97.1077	94.9937	97.8617	95.9226	93.0598	96.7953	96.8629	95.9098	0.990161
ENSMUSG00000035235	Trim13	14	tripartite motif-containing 13 [Source:MGI Symbol;Acc:MGI:1913847]	4.97662	5.65041	4.80511	4.63313	5.20704	5.82972	4.70395	5.14404	5.09346	0.990166
ENSMUSG00000040022	Rab11fip2	19	RAB11 family interacting protein 2 (class I) [Source:MGI Symbol;Acc:MGI:1922248]	9.17914	9.36356	9.1409	8.79919	8.69889	8.73032	10.3201	9.22787	9.13712	0.990166
ENSMUSG00000050423	Ppp1r3g	13	protein phosphatase 1, regulatory subunit 3G [Source:MGI Symbol;Acc:MGI:1923737]	0.760297	0.586604	0.8057	1.08304	0.694574	0.341517	0.722819	0.717534	0.710488	0.99018
ENSMUSG00000056531	Ccdc18	5	coiled-coil domain containing 18 [Source:MGI Symbol;Acc:MGI:1922974]	0.279299	0.251688	0.146544	0.195736	0.25378	0.208503	0.236489	0.225843	0.223627	0.990186
ENSMUSG00000035078	Mtmr9	14	myotubularin related protein 9 [Source:MGI Symbol;Acc:MGI:2442842]	36.3252	37.6857	36.7066	35.6062	38.5984	33.7235	38.2473	36.9058	36.5438	0.990192
ENSMUSG00000030019	Fbxl14	6	F-box and leucine-rich repeat protein 14 [Source:MGI Symbol;Acc:MGI:2141676]	9.06155	8.06013	8.98637	9.09282	8.61271	8.44848	8.31601	8.70268	8.6175	0.990212
ENSMUSG00000056537	Rlim	X	ring finger protein, LIM domain interacting [Source:MGI Symbol;Acc:MGI:1342291]	9.25952	9.42188	9.40113	9.48669	10.2453	7.96153	9.38341	9.36084	9.26924	0.990215
ENSMUSG00000074264	Amy1	3	amylase 1, salivary [Source:MGI Symbol;Acc:MGI:88019]	3.92997	4.01044	3.68681	4.2572	3.99713	4.06355	3.03361	3.87574	3.83787	0.99023
ENSMUSG00000005566	Trim28	7	tripartite motif-containing 28 [Source:MGI Symbol;Acc:MGI:109274]	49.4507	50.4561	52.5506	50.5692	48.7018	52.64	49.3873	50.8191	50.3246	0.990269
ENSMUSG00000113831	Gm49602	12	predicted gene, 49602 [Source:MGI Symbol;Acc:MGI:6215013]	4.55538	4.63332	4.50285	4.05215	4.45033	5.24444	4.33083	4.56385	4.51944	0.990269
ENSMUSG00000032580	Rbm5	9	RNA binding motif protein 5 [Source:MGI Symbol;Acc:MGI:1933204]	19.1273	18.9311	20.4847	19.4376	20.9496	17.9913	18.92	19.5144	19.3246	0.990276
ENSMUSG00000027349	Fam98b	2	family with sequence similarity 98, member B [Source:MGI Symbol;Acc:MGI:1915465]	19.0387	19.1393	19.341	18.4838	20.8076	19.1144	17.5409	19.173	18.9867	0.990282
ENSMUSG00000037095	Lrg1	17	leucine-rich alpha-2-glycoprotein 1 [Source:MGI Symbol;Acc:MGI:1924155]	0.64501	0.165885	0.469926	0.421475	0.284467	0.513616	0.471704	0.42694	0.422816	0.990338
ENSMUSG00000032577	Mapkapk3	9	mitogen-activated protein kinase-activated protein kinase 3 [Source:MGI Symbol;Acc:MGI:2143163]	1.79223	1.88427	1.94641	2.09429	1.70832	1.89456	1.72763	1.8743	1.8562	0.990342
ENSMUSG00000113536	Gm49327	12	predicted gene, 49327 [Source:MGI Symbol;Acc:MGI:6121512]	1.31725	1.92361	1.09507	1.32732	1.35172	1.80847	1.23792	1.44531	1.43136	0.990348
ENSMUSG00000029162	Khk	5	ketohexokinase [Source:MGI Symbol;Acc:MGI:1096353]	4.64848	5.15184	4.73706	4.76849	4.10855	6.06772	4.25152	4.84579	4.79907	0.990358
ENSMUSG00000020936	Nmt1	11	N-myristoyltransferase 1 [Source:MGI Symbol;Acc:MGI:102579]	29.701	31.7564	31.9541	31.0623	31.4912	29.5251	31.2701	31.1371	30.8372	0.990366
ENSMUSG00000030738	Eif3c	7	eukaryotic translation initiation factor 3, subunit C [Source:MGI Symbol;Acc:MGI:1926966]	58.4745	60.6239	62.699	59.4735	63.11	56.3904	61.0891	60.5991	60.0158	0.990373
ENSMUSG00000026319	Relch	1	RAB11 binding and LisH domain, coiled-coil and HEAT repeat containing [Source:MGI Symbol;Acc:MGI:1922832]	15.2735	16.6273	16.3912	14.6529	15.9128	16.7516	16.4547	16.0973	15.943	0.990413
ENSMUSG00000055865	Fam19a3	3	family with sequence similarity 19, member A3 [Source:MGI Symbol;Acc:MGI:3046463]	0.302142	0.189407	0.222986	0.302493	0.256308	0.184741	0.200048	0.238179	0.235898	0.990423
ENSMUSG00000032405	Pias1	9	protein inhibitor of activated STAT 1 [Source:MGI Symbol;Acc:MGI:1913125]	10.8439	11.2851	11.9998	11.5616	11.84	10.0379	11.6304	11.3763	11.2675	0.990434
ENSMUSG00000024827	Gldc	19	glycine decarboxylase [Source:MGI Symbol;Acc:MGI:1341155]	10.3915	8.15343	9.27726	9.13076	8.6934	8.90962	10.0085	9.27405	9.18558	0.99046
ENSMUSG00000000439	Mkrn2	6	makorin, ring finger protein, 2 [Source:MGI Symbol;Acc:MGI:1914277]	7.1878	7.56372	6.55895	7.24316	6.32802	7.53619	7.03604	7.10349	7.03585	0.990478
ENSMUSG00000022375	Lrrc6	15	leucine rich repeat containing 6 (testis) [Source:MGI Symbol;Acc:MGI:1859553]	0.379915	0.644437	0.211662	0.546736	0.567426	0.231341	0.286825	0.412004	0.408082	0.99048
ENSMUSG00000066640	Fbxl18	5	F-box and leucine-rich repeat protein 18 [Source:MGI Symbol;Acc:MGI:2444450]	6.06096	5.65807	7.12742	6.24177	7.16111	5.23457	6.25247	6.28215	6.22248	0.990502
ENSMUSG00000110867	Gm7368	9	predicted gene 7368 [Source:MGI Symbol;Acc:MGI:3643487]	0.317255	1.21981	0.327796	0.452758	0.831513	0.454729	0.72388	0.621619	0.61572	0.990511
ENSMUSG00000070002	Ell	8	elongation factor RNA polymerase II [Source:MGI Symbol;Acc:MGI:109377]	7.36042	7.13421	7.49923	8.2602	6.94122	6.79059	7.05526	7.33129	7.26182	0.990524
ENSMUSG00000022749	Tbc1d23	16	TBC1 domain family, member 23 [Source:MGI Symbol;Acc:MGI:1914831]	7.18975	7.11081	7.75989	7.35584	7.23775	6.91772	7.62452	7.35348	7.28396	0.990545
ENSMUSG00000021536	Adcy2	13	adenylate cyclase 2 [Source:MGI Symbol;Acc:MGI:99676]	14.0792	15.1422	11.6273	14.3913	12.9447	14.2231	12.3916	13.6162	13.4877	0.990559
ENSMUSG00000032908	Sgpp2	1	sphingosine-1-phosphate phosphotase 2 [Source:MGI Symbol;Acc:MGI:3589109]	34.0512	31.9291	34.8648	33.9573	31.5164	34.0184	33.7003	33.615	33.2981	0.990571
ENSMUSG00000000278	Scpep1	11	serine carboxypeptidase 1 [Source:MGI Symbol;Acc:MGI:1921867]	11.46	10.2471	10.1064	9.32745	10.2686	12.2558	10.1667	10.6045	10.5046	0.990583
ENSMUSG00000032175	Tyk2	9	tyrosine kinase 2 [Source:MGI Symbol;Acc:MGI:1929470]	4.17691	3.98711	4.77998	4.14963	4.59044	4.24396	4.11317	4.31467	4.2743	0.990644
ENSMUSG00000036391	Sec24a	11	Sec24 related gene family, member A (S. cerevisiae) [Source:MGI Symbol;Acc:MGI:1924621]	4.70968	4.11991	4.60657	4.45461	4.77908	3.83762	4.676	4.47872	4.43682	0.990645
ENSMUSG00000029518	Rab35	5	RAB35, member RAS oncogene family [Source:MGI Symbol;Acc:MGI:1924657]	25.6565	27.3529	27.0037	26.9109	25.2681	26.1967	27.3122	26.671	26.422	0.990661
ENSMUSG00000005609	Ctr9	7	CTR9 homolog, Paf1/RNA polymerase II complex component [Source:MGI Symbol;Acc:MGI:109345]	18.1148	17.2097	17.8913	17.5381	18.6825	16.2013	17.8757	17.7386	17.5744	0.990745
ENSMUSG00000036816	Atoh7	10	atonal bHLH transcription factor 7 [Source:MGI Symbol;Acc:MGI:1355553]	12.0507	10.5982	10.7082	11.4389	8.0319	12.1456	12.4488	11.119	11.0163	0.990761
ENSMUSG00000029781	Fkbp9	6	FK506 binding protein 9 [Source:MGI Symbol;Acc:MGI:1350921]	13.8914	13.8815	12.9936	14.4681	12.3286	14.1737	12.8829	13.5889	13.4633	0.990762
ENSMUSG00000057156	Homez	14	homeodomain leucine zipper-encoding gene [Source:MGI Symbol;Acc:MGI:2678023]	3.64929	3.76854	3.7355	3.62685	3.431	3.85138	3.82463	3.71778	3.68347	0.990771
ENSMUSG00000029861	Fam131b	6	family with sequence similarity 131, member B [Source:MGI Symbol;Acc:MGI:1923406]	73.5705	78.0926	71.7096	69.9283	61.601	84.7441	78.8123	74.4576	73.7714	0.990785
ENSMUSG00000046027	Stard5	7	StAR-related lipid transfer (START) domain containing 5 [Source:MGI Symbol;Acc:MGI:2156765]	6.39722	6.76287	6.00372	6.34508	5.83903	7.05833	6.07406	6.38794	6.32913	0.990794
ENSMUSG00000037071	Scd1	19	stearoyl-Coenzyme A desaturase 1 [Source:MGI Symbol;Acc:MGI:98239]	62.544	65.5576	54.4243	64.6247	63.9208	56.7376	55.8461	60.8419	60.2823	0.990801
ENSMUSG00000025260	Hsd17b10	X	hydroxysteroid (17-beta) dehydrogenase 10 [Source:MGI Symbol;Acc:MGI:1333871]	28.0788	26.6777	25.0577	24.3777	22.6549	31.6025	26.8053	26.6047	26.3601	0.990805
ENSMUSG00000030314	Atg7	6	autophagy related 7 [Source:MGI Symbol;Acc:MGI:1921494]	7.31777	7.13092	7.19129	7.41681	7.13946	6.95535	7.07641	7.21333	7.14701	0.990806
ENSMUSG00000074746	Pdzd8	19	PDZ domain containing 8 [Source:MGI Symbol;Acc:MGI:2677270]	12.6593	12.6245	12.13	12.5949	13.6335	10.7934	12.4053	12.4713	12.3568	0.990821
ENSMUSG00000092558	Med20	17	mediator complex subunit 20 [Source:MGI Symbol;Acc:MGI:1929648]	5.25177	4.68777	4.98077	4.94391	4.97304	4.64551	5.1488	4.97344	4.92781	0.990826
ENSMUSG00000050357	Carmil2	8	capping protein regulator and myosin 1 linker 2 [Source:MGI Symbol;Acc:MGI:2685431]	17.8452	17.5193	16.8376	16.9117	15.5757	19.0999	17.3773	17.4007	17.2412	0.990831
ENSMUSG00000037416	Dmxl1	18	Dmx-like 1 [Source:MGI Symbol;Acc:MGI:2443926]	9.79225	8.69334	9.71157	9.36357	10.2676	7.76871	9.85186	9.39905	9.31293	0.990837
ENSMUSG00000042535	Gtpbp1	15	GTP binding protein 1 [Source:MGI Symbol;Acc:MGI:109443]	25.15	23.8544	27.5726	25.4925	23.5023	24.9837	27.1903	25.5257	25.2922	0.990854
ENSMUSG00000037979	Ccdc92	5	coiled-coil domain containing 92 [Source:MGI Symbol;Acc:MGI:106485]	65.5281	57.1559	66.0853	64.0422	62.0079	60.1649	63.1753	62.9231	62.3476	0.990854
ENSMUSG00000097729	2310015A10Rik	12	RIKEN cDNA 2310015A10 gene [Source:MGI Symbol;Acc:MGI:1916798]	6.32515	7.55459	4.61483	6.09131	4.98975	7.27664	6.07666	6.16486	6.10859	0.990873
ENSMUSG00000102568	Gm37040	9	predicted gene, 37040 [Source:MGI Symbol;Acc:MGI:5610268]	0.472369	0.298787	0.648553	0.429461	0.658766	0.508302	0.279161	0.473236	0.468922	0.990884
ENSMUSG00000040812	Agbl2	2	ATP/GTP binding protein-like 2 [Source:MGI Symbol;Acc:MGI:2443254]	2.61437	2.7423	2.79822	2.54386	2.48408	2.71539	3.03074	2.7183	2.69352	0.990885
ENSMUSG00000054387	Mdm4	1	transformed mouse 3T3 cell double minute 4 [Source:MGI Symbol;Acc:MGI:107934]	13.2017	12.3358	13.9519	13.0932	14.6355	11.298	13.1461	13.1631	13.0432	0.990888
ENSMUSG00000051934	Spats2	15	spermatogenesis associated, serine-rich 2 [Source:MGI Symbol;Acc:MGI:1919822]	11.1995	10.8573	10.174	10.3966	10.1894	11.2778	10.7189	10.7436	10.6457	0.990889
ENSMUSG00000015291	Gdi1	X	guanosine diphosphate (GDP) dissociation inhibitor 1 [Source:MGI Symbol;Acc:MGI:99846]	165.022	170.372	164.958	167.209	162.078	172.404	159.373	166.784	165.266	0.990899
ENSMUSG00000006342	Susd2	10	sushi domain containing 2 [Source:MGI Symbol;Acc:MGI:1918983]	2.23844	3.20901	1.9799	2.71048	2.94454	2.06872	2.0894	2.47578	2.45329	0.990913
ENSMUSG00000006219	Fblim1	4	filamin binding LIM protein 1 [Source:MGI Symbol;Acc:MGI:1921452]	0.330412	0.395428	0.413805	0.221989	0.553549	0.394656	0.335542	0.379882	0.376434	0.990924
ENSMUSG00000005087	Cd44	2	CD44 antigen [Source:MGI Symbol;Acc:MGI:88338]	2.22744	2.26396	2.10716	1.83507	1.99426	2.79101	2.09793	2.19952	2.17956	0.990926
ENSMUSG00000074733	Zfp950	19	zinc finger protein 950 [Source:MGI Symbol;Acc:MGI:2652824]	5.22197	4.82058	5.97142	5.6232	5.38388	4.29656	5.8547	5.33799	5.28958	0.990931
ENSMUSG00000005893	Nr2c2	6	nuclear receptor subfamily 2, group C, member 2 [Source:MGI Symbol;Acc:MGI:1352466]	21.6178	20.935	22.2316	21.6328	22.4375	18.6714	22.8566	21.5948	21.3996	0.990959
ENSMUSG00000040034	Nup43	10	nucleoporin 43 [Source:MGI Symbol;Acc:MGI:1917162]	3.39567	3.18601	3.00464	2.8184	2.63832	3.81544	3.39417	3.19544	3.16658	0.990969
ENSMUSG00000053950	Adnp2	18	ADNP homeobox 2 [Source:MGI Symbol;Acc:MGI:2448562]	7.10862	6.6174	6.57271	6.81055	6.60623	6.68534	6.71846	6.76624	6.70514	0.99097
ENSMUSG00000050148	Ubqln2	X	ubiquilin 2 [Source:MGI Symbol;Acc:MGI:1860283]	52.0535	51.436	54.1367	52.0393	58.1254	46.6066	51.5002	52.5421	52.0679	0.990975
ENSMUSG00000024841	Eif1ad	19	eukaryotic translation initiation factor 1A domain containing [Source:MGI Symbol;Acc:MGI:1917110]	10.6411	11.4301	10.1427	9.72344	10.402	12.2821	10.1599	10.738	10.6419	0.991049
ENSMUSG00000027882	Stxbp3	3	syntaxin binding protein 3 [Source:MGI Symbol;Acc:MGI:107362]	11.3882	11.5061	10.2364	10.9414	9.6744	11.5596	11.6047	11.0436	10.945	0.991076
ENSMUSG00000029263	Pigg	5	phosphatidylinositol glycan anchor biosynthesis, class G [Source:MGI Symbol;Acc:MGI:3576484]	5.97822	6.08219	6.16895	6.0836	5.88076	5.87954	6.24511	6.07645	6.02225	0.99108
ENSMUSG00000114842	Gm47797	14	predicted gene, 47797 [Source:MGI Symbol;Acc:MGI:6096972]	1.21061	3.03565	2.69788	2.68589	2.6247	1.36094	2.50499	2.31471	2.29413	0.991107
ENSMUSG00000022474	Pmm1	15	phosphomannomutase 1 [Source:MGI Symbol;Acc:MGI:1353418]	84.9421	84.5031	68.8492	70.8655	75.191	96.4513	72.3934	79.4315	78.7253	0.99111
ENSMUSG00000031728	Zfp821	8	zinc finger protein 821 [Source:MGI Symbol;Acc:MGI:1923121]	6.09328	6.5582	5.88221	5.74007	5.9495	6.73547	6.06687	6.1779	6.12298	0.991111
ENSMUSG00000024462	Gabbr1	17	gamma-aminobutyric acid (GABA) B receptor, 1 [Source:MGI Symbol;Acc:MGI:1860139]	163.179	166.051	165.865	159.391	158.637	160.374	175.856	165.032	163.565	0.991112
ENSMUSG00000041846	Ppp4r3a	12	protein phosphatase 4 regulatory subunit 3A [Source:MGI Symbol;Acc:MGI:1915984]	10.4167	9.17318	10.1869	9.56372	11.0711	8.38424	10.3306	9.92561	9.83742	0.991114
ENSMUSG00000073236	2500004C02Rik	2	RIKEN cDNA 2500004C02 gene [Source:MGI Symbol;Acc:MGI:1919576]	3.32489	3.07648	2.979	3.2392	2.59262	3.68317	2.88106	3.12679	3.09901	0.991115
ENSMUSG00000032353	Tmed3	9	transmembrane p24 trafficking protein 3 [Source:MGI Symbol;Acc:MGI:1913361]	15.485	15.9261	13.5615	15.5895	11.5959	18.1553	14.0908	14.9909	14.8579	0.991128
ENSMUSG00000024431	Nr3c1	18	nuclear receptor subfamily 3, group C, member 1 [Source:MGI Symbol;Acc:MGI:95824]	21.3617	20.3469	21.4708	20.7611	20.925	20.0122	21.7947	21.0598	20.8732	0.991142
ENSMUSG00000024897	Apba1	19	amyloid beta (A4) precursor protein binding, family A, member 1 [Source:MGI Symbol;Acc:MGI:1860297]	25.675	26.6643	27.6735	26.7853	32.4152	20.7613	25.7772	26.6709	26.4347	0.991144
ENSMUSG00000035781	R3hdm4	10	R3H domain containing 4 [Source:MGI Symbol;Acc:MGI:1924814]	32.8626	31.3285	30.7638	30.6037	29.3838	35.3154	30.1828	31.6516	31.3714	0.991146
ENSMUSG00000052248	Zeb2os	2	zinc finger E-box binding homeobox 2, opposite strand [Source:MGI Symbol;Acc:MGI:3652108]	1.85112	1.80512	1.31666	1.299	1.20853	2.18968	1.87464	1.65763	1.64296	0.991151
ENSMUSG00000021451	Sema4d	13	sema domain, immunoglobulin domain (Ig), transmembrane domain (TM) and short cytoplasmic domain, (semaphorin) 4D [Source:MGI Symbol;Acc:MGI:109244]	29.8329	30.8938	31.5112	29.8334	32.8221	27.7315	31.5088	30.746	30.474	0.991152
ENSMUSG00000066438	Plekhd1	12	pleckstrin homology domain containing, family D (with coiled-coil domains) member 1 [Source:MGI Symbol;Acc:MGI:3036228]	25.6844	25.7407	29.1763	25.3692	26.0707	26.8832	28.1947	26.8671	26.6294	0.991154
ENSMUSG00000032009	Sesn3	9	sestrin 3 [Source:MGI Symbol;Acc:MGI:1922997]	18.79	17.6145	19.2394	20.0773	20.5234	14.8018	18.1331	18.548	18.3839	0.991155
ENSMUSG00000052534	Pbx1	1	pre B cell leukemia homeobox 1 [Source:MGI Symbol;Acc:MGI:97495]	13.997	13.5194	14.4923	14.6167	15.7221	12.254	12.9239	14.0029	13.8792	0.991163
ENSMUSG00000086502	B130055M24Rik	7	RIKEN cDNA B130055M24 gene [Source:MGI Symbol;Acc:MGI:3590645]	2.61941	2.16752	2.8192	2.36307	3.14305	1.85637	2.68951	2.53538	2.513	0.991174
ENSMUSG00000027273	Snap25	2	synaptosomal-associated protein 25 [Source:MGI Symbol;Acc:MGI:98331]	502.345	495.24	495.539	500.121	499.607	497.093	476.453	497.708	493.318	0.991181
ENSMUSG00000034059	Ypel4	2	yippee like 4 [Source:MGI Symbol;Acc:MGI:3605071]	31.1343	30.9511	32.9009	30.7945	32.3386	31.9207	30.4788	31.6621	31.3832	0.991191
ENSMUSG00000043411	Usp48	4	ubiquitin specific peptidase 48 [Source:MGI Symbol;Acc:MGI:2158502]	20.1592	19.8131	21.7475	19.3505	21.2323	19.8994	21.0859	20.5733	20.392	0.991191
ENSMUSG00000025006	Sorbs1	19	sorbin and SH3 domain containing 1 [Source:MGI Symbol;Acc:MGI:700014]	17.4177	15.3617	17.2516	17.3146	17.87	13.8738	17.0621	16.677	16.5301	0.991195
ENSMUSG00000034867	Ankrd27	7	ankyrin repeat domain 27 (VPS9 domain) [Source:MGI Symbol;Acc:MGI:2444103]	6.69134	6.21081	6.06092	6.29453	6.56686	5.97319	6.22714	6.32102	6.26543	0.991205
ENSMUSG00000025872	Thoc3	13	THO complex 3 [Source:MGI Symbol;Acc:MGI:1920916]	14.4606	16.2963	14.9925	15.5031	13.3387	16.7561	14.8666	15.2498	15.1161	0.991232
ENSMUSG00000029559	2210016L21Rik	5	RIKEN cDNA 2210016L21 gene [Source:MGI Symbol;Acc:MGI:1919607]	35.3452	36.8298	32.8247	32.7062	31.5174	41.8726	32.6772	34.9999	34.6933	0.991241
ENSMUSG00000048218	Amigo2	15	adhesion molecule with Ig like domain 2 [Source:MGI Symbol;Acc:MGI:2145995]	8.22563	7.83618	7.54389	8.57494	7.64695	7.07572	7.90139	7.86857	7.79975	0.991254
ENSMUSG00000025016	Tm9sf3	19	transmembrane 9 superfamily member 3 [Source:MGI Symbol;Acc:MGI:1914262]	27.6844	27.9601	27.9628	27.0184	28.8119	27.0195	27.6542	27.8691	27.626	0.991277
ENSMUSG00000021540	Smad5	13	SMAD family member 5 [Source:MGI Symbol;Acc:MGI:1328787]	10.9394	10.1547	10.8564	10.4627	10.2635	10.6289	10.8743	10.6502	10.5573	0.991283
ENSMUSG00000038023	Atp6v0a2	5	ATPase, H+ transporting, lysosomal V0 subunit A2 [Source:MGI Symbol;Acc:MGI:104855]	20.141	19.6496	19.2699	19.5984	19.2156	20.1352	19.115	19.6868	19.5161	0.991325
ENSMUSG00000093579	Gm20036	12	predicted gene, 20036 [Source:MGI Symbol;Acc:MGI:5012221]	0.717358	0.876335	0.403854	0.703124	0.587552	0.615166	0.734458	0.665849	0.660075	0.991328
ENSMUSG00000024359	Hspa9	18	heat shock protein 9 [Source:MGI Symbol;Acc:MGI:96245]	84.554	84.7243	89.8674	82.7269	90.2034	81.299	88.3078	86.3819	85.6343	0.991345
ENSMUSG00000030310	Slc6a1	6	solute carrier family 6 (neurotransmitter transporter, GABA), member 1 [Source:MGI Symbol;Acc:MGI:95627]	179.835	187.662	185.681	182.004	185.124	180.351	183.712	184.392	182.798	0.991351
ENSMUSG00000020986	Sec23a	12	SEC23 homolog A, COPII coat complex component [Source:MGI Symbol;Acc:MGI:1349635]	23.6379	24.2007	23.0267	23.2291	24.9307	22.3697	23.1408	23.6218	23.4176	0.991354
ENSMUSG00000039046	Usp6nl	2	USP6 N-terminal like [Source:MGI Symbol;Acc:MGI:2138893]	9.37809	9.44325	9.54285	8.84604	9.66129	9.041	9.94524	9.45473	9.37339	0.991397
ENSMUSG00000040640	Erc2	14	ELKS/RAB6-interacting/CAST family member 2 [Source:MGI Symbol;Acc:MGI:1098749]	5.58907	5.33359	5.13719	5.61732	6.67993	4.27202	4.66002	5.35328	5.30732	0.991415
ENSMUSG00000041459	Tardbp	4	TAR DNA binding protein [Source:MGI Symbol;Acc:MGI:2387629]	32.9444	31.73	34.8203	31.6838	34.7454	31.3668	33.7276	33.1649	32.8809	0.991438
ENSMUSG00000038000	Acd	8	adrenocortical dysplasia [Source:MGI Symbol;Acc:MGI:87873]	11.3036	12.2559	13.0065	12.1698	11.0543	13.3633	11.7502	12.1887	12.0844	0.991441
ENSMUSG00000042625	Safb2	17	scaffold attachment factor B2 [Source:MGI Symbol;Acc:MGI:2146808]	16.4505	15.1102	18.337	15.4435	20.4639	13.0428	17.011	16.6326	16.4903	0.991446
ENSMUSG00000085939	Cd63-ps	18	CD63 antigen, pseudogene [Source:MGI Symbol;Acc:MGI:105972]	0.50565	0.622843	0.481204	0.596828	0.283368	0.741714	0.506027	0.536566	0.531984	0.991461
ENSMUSG00000061576	Dpp6	5	dipeptidylpeptidase 6 [Source:MGI Symbol;Acc:MGI:94921]	85.6224	93.8471	88.7645	88.4673	87.2663	87.4775	91.383	89.4113	88.6485	0.991468
ENSMUSG00000026427	Eif2d	1	eukaryotic translation initiation factor 2D [Source:MGI Symbol;Acc:MGI:109342]	9.24741	9.46511	9.54191	9.30317	8.30618	10.3123	9.43049	9.41814	9.33803	0.991494
ENSMUSG00000074793	Hspa12b	2	heat shock protein 12B [Source:MGI Symbol;Acc:MGI:1919880]	2.04004	2.34388	2.07375	1.90567	2.58738	2.26013	1.78381	2.15256	2.13425	0.991494
ENSMUSG00000014776	Nol3	8	nucleolar protein 3 (apoptosis repressor with CARD domain) [Source:MGI Symbol;Acc:MGI:1925938]	2.6322	3.52384	2.38001	3.37825	3.27889	2.37624	2.25151	2.84535	2.82122	0.991521
ENSMUSG00000078762	Haus5	7	HAUS augmin-like complex, subunit 5 [Source:MGI Symbol;Acc:MGI:1919159]	0.638862	0.87218	0.935124	0.759772	0.758727	0.915696	0.799705	0.815389	0.808475	0.991521
ENSMUSG00000027177	Hipk3	2	homeodomain interacting protein kinase 3 [Source:MGI Symbol;Acc:MGI:1314882]	22.493	20.4169	24.3432	22.0942	24.3055	18.4956	24.0157	22.4177	22.2278	0.991526
ENSMUSG00000031256	Cstf2	X	cleavage stimulation factor, 3' pre-RNA subunit 2 [Source:MGI Symbol;Acc:MGI:1343054]	15.8394	14.9048	14.8148	15.5112	15.1258	15.0213	14.5725	15.1864	15.0577	0.991527
ENSMUSG00000029415	Sdad1	5	SDA1 domain containing 1 [Source:MGI Symbol;Acc:MGI:2140779]	4.95419	4.61782	4.85677	4.83734	5.32672	4.21093	4.70116	4.80959	4.76903	0.991567
ENSMUSG00000027411	Vps16	2	VSP16 CORVET/HOPS core subunit [Source:MGI Symbol;Acc:MGI:2136772]	17.6509	19.0144	19.3905	17.7524	17.5402	20.6664	18.1536	18.6853	18.5282	0.991592
ENSMUSG00000030060	Hmces	6	5-hydroxymethylcytosine (hmC) binding, ES cell specific [Source:MGI Symbol;Acc:MGI:1914053]	13.3024	12.1711	10.2292	12.4123	10.8104	12.8691	11.1116	11.9009	11.8008	0.991595
ENSMUSG00000023755	Rhebl1	15	Ras homolog enriched in brain like 1 [Source:MGI Symbol;Acc:MGI:1916409]	3.81818	5.39989	5.30004	4.73565	5.08926	5.13281	4.23726	4.83937	4.79875	0.991606
ENSMUSG00000027827	Kcnab1	3	potassium voltage-gated channel, shaker-related subfamily, beta member 1 [Source:MGI Symbol;Acc:MGI:109155]	41.6841	42.5256	43.0516	42.2908	38.2153	45.1723	42.5798	42.4204	42.0645	0.991611
ENSMUSG00000020770	Unk	11	unkempt family zinc finger [Source:MGI Symbol;Acc:MGI:2442456]	9.02158	9.1144	9.61442	8.66878	9.26322	9.39306	9.36522	9.25013	9.17257	0.991615
ENSMUSG00000058239	Usf2	7	upstream transcription factor 2 [Source:MGI Symbol;Acc:MGI:99961]	24.8845	23.9295	22.5699	23.4038	22.1005	25.6411	23.2369	23.7947	23.5956	0.991634
ENSMUSG00000026102	Inpp1	1	inositol polyphosphate-1-phosphatase [Source:MGI Symbol;Acc:MGI:104848]	15.0815	14.8772	15.8051	15.0649	14.8363	15.2246	15.3823	15.2546	15.127	0.991635
ENSMUSG00000020250	Txnrd1	10	thioredoxin reductase 1 [Source:MGI Symbol;Acc:MGI:1354175]	20.0398	18.6041	19.5021	20.939	20.4841	16.8022	18.6547	19.382	19.22	0.991642
ENSMUSG00000032186	Tmod2	9	tropomodulin 2 [Source:MGI Symbol;Acc:MGI:1355335]	39.1423	38.1518	42.6948	39.1582	46.2117	31.4407	41.8381	39.9963	39.6622	0.991645
ENSMUSG00000026841	Fibcd1	2	fibrinogen C domain containing 1 [Source:MGI Symbol;Acc:MGI:2138953]	0.475435	1.17168	0.333396	0.969284	0.995593	0.42542	0.22833	0.660171	0.654657	0.991647
ENSMUSG00000078349	AW011738	4	expressed sequence AW011738 [Source:MGI Symbol;Acc:MGI:2140540]	1.87754	1.99062	2.24588	2.08088	2.20865	1.74592	2.04854	2.03801	2.021	0.991651
ENSMUSG00000021047	Nova1	12	neuro-oncological ventral antigen 1 [Source:MGI Symbol;Acc:MGI:104297]	13.0494	14.4605	13.2453	13.9525	13.8527	12.8276	13.2541	13.5851	13.4717	0.991655
ENSMUSG00000022555	Dgat1	15	diacylglycerol O-acyltransferase 1 [Source:MGI Symbol;Acc:MGI:1333825]	10.6565	11.7629	10.7154	11.5293	9.88999	11.8152	10.5768	11.0449	10.9528	0.991661
ENSMUSG00000044700	Tmem201	4	transmembrane protein 201 [Source:MGI Symbol;Acc:MGI:1196277]	29.919	33.0268	36.0002	34.0454	30.5182	31.5601	34.7067	32.982	32.7076	0.99168
ENSMUSG00000096995	2810029C07Rik	12	RIKEN cDNA 2810029C07 gene [Source:MGI Symbol;Acc:MGI:1919920]	2.25238	2.5301	2.30875	2.17452	1.93266	2.79946	2.46992	2.36374	2.34414	0.991707
ENSMUSG00000026349	Ccnt2	1	cyclin T2 [Source:MGI Symbol;Acc:MGI:1920199]	11.2897	11.0541	12.1193	11.3468	12.1103	10.5699	11.5446	11.4877	11.3929	0.991743
ENSMUSG00000053730	Tmem39b	4	transmembrane protein 39b [Source:MGI Symbol;Acc:MGI:2682939]	2.65449	2.43955	2.27474	2.51353	2.30811	2.49442	2.42796	2.45626	2.436	0.991754
ENSMUSG00000021033	Gstz1	12	glutathione transferase zeta 1 (maleylacetoacetate isomerase) [Source:MGI Symbol;Acc:MGI:1341859]	9.6829	10.6458	8.66088	9.60448	8.13816	11.1746	9.41714	9.66319	9.58359	0.991762
ENSMUSG00000027378	Nphp1	2	nephronophthisis 1 (juvenile) homolog (human) [Source:MGI Symbol;Acc:MGI:1858233]	4.16845	4.39971	3.83363	4.24917	4.02058	4.11884	4.01119	4.13393	4.09994	0.991778
ENSMUSG00000040167	Ikzf5	7	IKAROS family zinc finger 5 [Source:MGI Symbol;Acc:MGI:1914393]	6.55492	7.3286	7.21444	6.75687	6.04475	7.65154	7.44619	7.03266	6.97484	0.991779
ENSMUSG00000086629	2810403D21Rik	X	RIKEN cDNA 2810403D21 gene [Source:MGI Symbol;Acc:MGI:1917214]	0.313085	0.383811	0.251601	0.347516	0.330512	0.371189	0.205049	0.316165	0.313567	0.991781
ENSMUSG00000034675	Dbn1	13	drebrin 1 [Source:MGI Symbol;Acc:MGI:1931838]	18.4068	18.8758	17.0993	18.6398	17.6786	18.8802	16.7155	18.1273	17.9785	0.991794
ENSMUSG00000064254	Ethe1	7	ethylmalonic encephalopathy 1 [Source:MGI Symbol;Acc:MGI:1913321]	8.25385	8.02687	7.21482	7.88583	6.59324	9.29641	7.29502	7.83185	7.76762	0.9918
ENSMUSG00000036067	Slc2a6	2	solute carrier family 2 (facilitated glucose transporter), member 6 [Source:MGI Symbol;Acc:MGI:2443286]	7.17236	8.6873	7.54377	7.52139	7.02128	9.43216	6.97396	7.80114	7.7372	0.991803
ENSMUSG00000048106	4632415L05Rik	3	RIKEN cDNA 4632415L05 gene [Source:MGI Symbol;Acc:MGI:1918058]	9.73738	9.98195	9.69885	9.54842	9.98209	9.31906	10.0537	9.80606	9.72581	0.991816
ENSMUSG00000027875	Hmgcs2	3	3-hydroxy-3-methylglutaryl-Coenzyme A synthase 2 [Source:MGI Symbol;Acc:MGI:101939]	5.25186	4.56129	4.18677	3.8384	4.95082	5.54595	4.17876	4.66664	4.62848	0.991824
ENSMUSG00000016494	Cd34	1	CD34 antigen [Source:MGI Symbol;Acc:MGI:88329]	8.35517	8.12742	7.96639	7.08327	7.69638	9.52266	8.03005	8.14966	8.08309	0.991831
ENSMUSG00000034854	Mfsd12	10	major facilitator superfamily domain containing 12 [Source:MGI Symbol;Acc:MGI:3604804]	12.0801	13.4791	13.8801	12.9477	13.242	13.6351	12.3321	13.1465	13.0392	0.991843
ENSMUSG00000023030	Slc11a2	15	solute carrier family 11 (proton-coupled divalent metal ion transporters), member 2 [Source:MGI Symbol;Acc:MGI:1345279]	10.1743	12.247	10.4225	10.081	11.6554	11.2937	10.4049	10.9479	10.8588	0.991854
ENSMUSG00000032393	Dpp8	9	dipeptidylpeptidase 8 [Source:MGI Symbol;Acc:MGI:1921638]	45.205	41.5111	46.5498	45.0043	48.1023	36.5645	46.5735	44.422	44.0612	0.991877
ENSMUSG00000012296	Tjap1	17	tight junction associated protein 1 [Source:MGI Symbol;Acc:MGI:1921344]	10.665	10.5876	12.787	11.7621	12.1041	9.75329	11.4024	11.3465	11.2555	0.991972
ENSMUSG00000009995	Taz	X	tafazzin [Source:MGI Symbol;Acc:MGI:109626]	14.7887	14.852	14.2106	13.515	13.0429	17.6192	13.8223	14.6171	14.4999	0.991979
ENSMUSG00000025485	Ric8a	7	RIC8 guanine nucleotide exchange factor A [Source:MGI Symbol;Acc:MGI:2141866]	18.7878	18.881	18.0016	17.1097	15.8922	22.4899	18.1412	18.5568	18.4082	0.991994
ENSMUSG00000005506	Celf1	2	CUGBP, Elav-like family member 1 [Source:MGI Symbol;Acc:MGI:1342295]	28.8004	28.6095	33.4859	29.8328	31.9581	26.2354	32.1999	30.2986	30.0566	0.992011
ENSMUSG00000040459	Arglu1	8	arginine and glutamate rich 1 [Source:MGI Symbol;Acc:MGI:2442985]	23.8034	25.2172	23.1318	22.2034	22.0471	27.0614	24.123	24.0508	23.8587	0.992015
ENSMUSG00000040928	S100pbp	4	S100P binding protein [Source:MGI Symbol;Acc:MGI:1921898]	11.6485	11.5393	10.8858	11.1179	11.7557	10.8509	11.3444	11.3579	11.2672	0.992017
ENSMUSG00000030209	Grin2b	6	glutamate receptor, ionotropic, NMDA2B (epsilon 2) [Source:MGI Symbol;Acc:MGI:95821]	0.778153	0.914947	0.998342	0.760664	1.49428	0.473205	0.83181	0.897147	0.889989	0.992021
ENSMUSG00000032178	Ilf3	9	interleukin enhancer binding factor 3 [Source:MGI Symbol;Acc:MGI:1339973]	21.0718	19.9506	22.8484	21.4545	22.2727	19.387	21.3674	21.2903	21.1204	0.992022
ENSMUSG00000110980	Gm47204	9	predicted gene, 47204 [Source:MGI Symbol;Acc:MGI:6096003]	2.24985	3.08107	2.32022	2.29341	2.3841	2.96564	2.47731	2.55038	2.53012	0.992056
ENSMUSG00000026019	Wdr12	1	WD repeat domain 12 [Source:MGI Symbol;Acc:MGI:1927241]	3.59578	3.77924	3.53261	3.5113	3.83095	3.49484	3.59101	3.63588	3.60703	0.992065
ENSMUSG00000074968	Ano3	2	anoctamin 3 [Source:MGI Symbol;Acc:MGI:3613666]	2.78535	3.97986	2.09622	1.66746	3.61545	4.3557	2.08344	2.95381	2.93051	0.992113
ENSMUSG00000073139	Tmem185a	X	transmembrane protein 185A [Source:MGI Symbol;Acc:MGI:2448555]	24.4657	24.3599	22.0973	24.7636	22.0645	24.0775	22.9134	23.641	23.4547	0.992123
ENSMUSG00000057778	Cyb5d2	11	cytochrome b5 domain containing 2 [Source:MGI Symbol;Acc:MGI:2684848]	5.86698	6.28143	5.27565	6.22174	5.02495	6.36724	5.43533	5.80802	5.76231	0.992131
ENSMUSG00000031906	Smpd3	8	sphingomyelin phosphodiesterase 3, neutral [Source:MGI Symbol;Acc:MGI:1927578]	4.92147	5.28564	5.74086	5.33493	6.00935	4.66093	5.09172	5.31599	5.27423	0.992145
ENSMUSG00000034361	Cpne2	8	copine II [Source:MGI Symbol;Acc:MGI:2387578]	15.5906	14.5771	15.684	14.9499	12.9813	16.8247	15.8998	15.2839	15.1639	0.992149
ENSMUSG00000044501	Zfp758	17	zinc finger protein 758 [Source:MGI Symbol;Acc:MGI:2385044]	5.02074	4.35367	3.96552	4.56705	4.45867	4.04163	4.57964	4.44665	4.41175	0.992152
ENSMUSG00000026965	Anapc2	2	anaphase promoting complex subunit 2 [Source:MGI Symbol;Acc:MGI:2139135]	32.612	35.4094	33.9465	33.449	33.6314	34.4932	33.3185	33.9893	33.723	0.992166
ENSMUSG00000024947	Men1	19	multiple endocrine neoplasia 1 [Source:MGI Symbol;Acc:MGI:1316736]	19.0202	20.1446	22.4479	20.8197	20.8073	20.05	19.8304	20.5376	20.3768	0.992174
ENSMUSG00000005103	Wdr1	5	WD repeat domain 1 [Source:MGI Symbol;Acc:MGI:1337100]	44.4642	45.8289	43.383	43.0663	42.0588	45.6195	46.101	44.5587	44.2114	0.992204
ENSMUSG00000044519	Zfp488	14	zinc finger protein 488 [Source:MGI Symbol;Acc:MGI:2686052]	0.622635	0.846255	0.755203	0.673325	0.878033	0.577713	0.813278	0.741364	0.735587	0.992208
ENSMUSG00000027933	Ints3	3	integrator complex subunit 3 [Source:MGI Symbol;Acc:MGI:2140050]	18.5347	19.3113	20.5078	19.6161	21.021	17.6493	18.9126	19.4513	19.2997	0.992209
ENSMUSG00000100863	Gm12669	4	predicted gene 12669 [Source:MGI Symbol;Acc:MGI:3651683]	1.73091	1.35032	1.68906	1.67033	1.15307	1.92963	1.55782	1.5901	1.57771	0.992211
ENSMUSG00000035513	Ntng2	2	netrin G2 [Source:MGI Symbol;Acc:MGI:2159341]	4.01	4.97288	4.21084	4.09978	4.67806	4.49122	4.18564	4.39791	4.36367	0.992216
ENSMUSG00000062627	Mysm1	4	myb-like, SWIRM and MPN domains 1 [Source:MGI Symbol;Acc:MGI:2444584]	5.15003	5.23321	5.30168	5.31374	5.36713	4.57074	5.49886	5.2283	5.18762	0.992218
ENSMUSG00000020205	Phlda1	10	pleckstrin homology like domain, family A, member 1 [Source:MGI Symbol;Acc:MGI:1096880]	6.29656	6.68103	6.59423	6.04093	7.27097	6.87864	5.70221	6.52394	6.47319	0.992221
ENSMUSG00000039842	Mcph1	8	microcephaly, primary autosomal recessive 1 [Source:MGI Symbol;Acc:MGI:2443308]	1.72326	1.75768	1.42785	1.57333	1.85737	1.36824	1.6953	1.63626	1.62356	0.992237
ENSMUSG00000025226	Fbxl15	19	F-box and leucine-rich repeat protein 15 [Source:MGI Symbol;Acc:MGI:1915681]	12.8525	13.2551	11.691	10.8298	9.97504	15.4891	13.7135	12.5995	12.5018	0.992248
ENSMUSG00000044763	Trmt10c	16	tRNA methyltransferase 10C [Source:MGI Symbol;Acc:MGI:1196261]	5.21271	5.57592	4.535	5.20295	4.63161	5.80004	4.63865	5.10788	5.06831	0.992254
ENSMUSG00000004789	Dlst	12	dihydrolipoamide S-succinyltransferase (E2 component of 2-oxo-glutarate complex) [Source:MGI Symbol;Acc:MGI:1926170]	52.2211	52.5403	54.4032	52.2224	50.5785	55.5652	52.2115	53.0549	52.6444	0.992263
ENSMUSG00000028433	Ubap2	4	ubiquitin-associated protein 2 [Source:MGI Symbol;Acc:MGI:1916176]	9.13917	8.18993	10.4783	9.51124	11.1737	7.13349	8.97172	9.26912	9.19754	0.992278
ENSMUSG00000025825	Iscu	5	iron-sulfur cluster assembly enzyme [Source:MGI Symbol;Acc:MGI:1913633]	31.416	33.8211	27.5097	30.595	28.5204	33.3771	30.2165	30.9156	30.6772	0.992291
ENSMUSG00000097249	Gm26889	4	predicted gene, 26889 [Source:MGI Symbol;Acc:MGI:5477383]	0.5377	0.129644	0.329421	0.274056	0.160916	0.461101	0.422719	0.332255	0.329698	0.992305
ENSMUSG00000060477	Irak2	6	interleukin-1 receptor-associated kinase 2 [Source:MGI Symbol;Acc:MGI:2429603]	7.257	6.75998	7.55959	7.13758	6.53465	7.91378	6.96163	7.19219	7.13691	0.992314
ENSMUSG00000023169	Slc38a1	15	solute carrier family 38, member 1 [Source:MGI Symbol;Acc:MGI:2145895]	70.2826	71.6327	77.7696	72.0912	78.827	63.4275	76.3184	73.2283	72.666	0.992321
ENSMUSG00000021133	Susd6	12	sushi domain containing 6 [Source:MGI Symbol;Acc:MGI:2444661]	27.6191	24.9272	32.5105	28.545	30.3318	24.3699	29.2958	28.3523	28.1356	0.992359
ENSMUSG00000025730	Rab40c	17	Rab40C, member RAS oncogene family [Source:MGI Symbol;Acc:MGI:2183454]	15.1282	15.0946	15.6737	15.9368	14.1862	16.0555	14.5504	15.2988	15.1823	0.992381
ENSMUSG00000043252	Tmem64	4	transmembrane protein 64 [Source:MGI Symbol;Acc:MGI:2140359]	20.5241	18.276	19.711	19.0916	19.6487	19.2298	19.4507	19.5037	19.3552	0.992387
ENSMUSG00000028909	Ptpru	4	protein tyrosine phosphatase, receptor type, U [Source:MGI Symbol;Acc:MGI:1321151]	5.39701	5.44449	5.98141	5.90839	5.86723	5.22405	5.26015	5.60764	5.56496	0.992389
ENSMUSG00000033318	Gstt2	10	glutathione S-transferase, theta 2 [Source:MGI Symbol;Acc:MGI:106188]	2.66545	3.06551	2.27722	2.82238	1.86159	3.19194	2.72068	2.66939	2.64915	0.992415
ENSMUSG00000071078	Nr2c2ap	8	nuclear receptor 2C2-associated protein [Source:MGI Symbol;Acc:MGI:1922942]	8.39057	7.71063	7.67681	8.34828	6.88495	8.65005	7.58032	7.926	7.8659	0.992417
ENSMUSG00000052139	Babam2	5	BRISC and BRCA1 A complex member 2 [Source:MGI Symbol;Acc:MGI:1333875]	12.5935	14.4496	13.5738	14.4479	12.3683	13.5744	13.355	13.539	13.4364	0.992425
ENSMUSG00000049985	Ankrd55	13	ankyrin repeat domain 55 [Source:MGI Symbol;Acc:MGI:1924568]	1.8577	2.18354	1.55578	2.19695	2.17534	1.53705	1.49707	1.86567	1.8516	0.992458
ENSMUSG00000046791	Riox1	12	ribosomal oxygenase 1 [Source:MGI Symbol;Acc:MGI:1919202]	5.16595	4.83275	3.72091	4.52673	4.16608	4.97587	4.48629	4.57321	4.53874	0.992464
ENSMUSG00000050700	Emilin3	2	elastin microfibril interfacer 3 [Source:MGI Symbol;Acc:MGI:2389142]	2.28467	3.77534	2.97333	2.48952	1.84437	4.31813	3.30176	3.01111	2.98845	0.992473
ENSMUSG00000039191	Rbpj	5	recombination signal binding protein for immunoglobulin kappa J region [Source:MGI Symbol;Acc:MGI:96522]	4.91628	4.74088	4.96411	5.15862	4.896	4.37794	4.91611	4.87376	4.83717	0.992493
ENSMUSG00000029671	Wnt16	6	wingless-type MMTV integration site family, member 16 [Source:MGI Symbol;Acc:MGI:2136018]	0.460769	0.485856	0.714116	0.469691	0.516737	0.530602	0.680671	0.55358	0.549425	0.992495
ENSMUSG00000070520	Nsmce3	7	NSE3 homolog, SMC5-SMC6 complex component [Source:MGI Symbol;Acc:MGI:1913897]	3.28581	3.20142	2.70101	2.87436	2.98635	3.02187	3.27649	3.06274	3.03977	0.992498
ENSMUSG00000032263	Bckdhb	9	branched chain ketoacid dehydrogenase E1, beta polypeptide [Source:MGI Symbol;Acc:MGI:88137]	20.8586	20.3731	19.6836	20.8125	18.9695	22.1083	18.7212	20.3051	20.1529	0.992502
ENSMUSG00000110206	Flt3l	7	FMS-like tyrosine kinase 3 ligand [Source:MGI Symbol;Acc:MGI:95560]	0.966363	1.25472	1.24405	0.832054	0.937504	1.53154	1.28443	1.15504	1.14638	0.992502
ENSMUSG00000056692	D17Wsu92e	17	DNA segment, Chr 17, Wayne State University 92, expressed [Source:MGI Symbol;Acc:MGI:106281]	63.326	60.2669	66.2913	62.4969	69.6413	56.0097	63.1339	63.2947	62.8204	0.992507
ENSMUSG00000006050	Sra1	18	steroid receptor RNA activator 1 [Source:MGI Symbol;Acc:MGI:1344414]	14.1319	15.5199	14.5792	14.0937	12.4036	17.0343	15.0015	14.7437	14.6333	0.992512
ENSMUSG00000021583	Erap1	13	endoplasmic reticulum aminopeptidase 1 [Source:MGI Symbol;Acc:MGI:1933403]	2.47141	2.66231	2.62528	2.64123	2.39931	2.57248	2.65554	2.58633	2.56714	0.992579
ENSMUSG00000087153	Gm6483	8	predicted gene 6483 [Source:MGI Symbol;Acc:MGI:3644574]	2.13415	3.18376	3.00055	2.91899	3.00917	2.53835	2.54261	2.77282	2.75228	0.992592
ENSMUSG00000085741	5430405H02Rik	2	RIKEN cDNA 5430405H02 gene [Source:MGI Symbol;Acc:MGI:1921737]	2.99082	3.04457	3.50703	2.63354	2.82137	3.85498	3.31914	3.18081	3.15726	0.992597
ENSMUSG00000042298	Ttc19	11	tetratricopeptide repeat domain 19 [Source:MGI Symbol;Acc:MGI:1920045]	12.0667	11.8895	12.0007	12.0915	14.2515	10.1632	11.0823	11.9856	11.8971	0.992617
ENSMUSG00000048701	Ccdc6	10	coiled-coil domain containing 6 [Source:MGI Symbol;Acc:MGI:1923801]	8.95376	8.32097	9.81953	8.83855	10.7321	7.4629	8.82574	9.03142	8.96483	0.992628
ENSMUSG00000070639	Lrrc8b	5	leucine rich repeat containing 8 family, member B [Source:MGI Symbol;Acc:MGI:2141353]	10.8851	11.2657	10.9045	10.3159	11.4845	10.6692	11.28	11.0184	10.9374	0.992648
ENSMUSG00000039671	Zmynd8	2	zinc finger, MYND-type containing 8 [Source:MGI Symbol;Acc:MGI:1918025]	16.0048	15.1043	17.2183	16.1152	17.3529	13.9341	16.5611	16.1091	15.9908	0.992658
ENSMUSG00000091985	Gm17354	4	predicted gene, 17354 [Source:MGI Symbol;Acc:MGI:4936988]	2.54397	2.40816	3.0481	3.03065	3.15684	1.90981	2.49142	2.66675	2.64718	0.992663
ENSMUSG00000018486	Wnt9b	11	wingless-type MMTV integration site family, member 9B [Source:MGI Symbol;Acc:MGI:1197020]	0.726738	0.706523	0.687865	0.79335	0.612121	0.755176	0.646813	0.707042	0.701865	0.992678
ENSMUSG00000038417	Fig4	10	FIG4 phosphoinositide 5-phosphatase [Source:MGI Symbol;Acc:MGI:2143585]	11.4304	11.8906	12.316	12.064	10.9893	12.0681	12.0474	11.879	11.7922	0.992692
ENSMUSG00000075054	Yae1d1	13	Yae1 domain containing 1 [Source:MGI Symbol;Acc:MGI:1914258]	4.34891	4.09578	4.39343	4.09922	4.35377	4.05042	4.489	4.27937	4.2481	0.992693
ENSMUSG00000052137	Rbm12b2	4	RNA binding motif protein 12 B2 [Source:MGI Symbol;Acc:MGI:1924854]	4.48652	3.77928	4.07994	4.10251	4.33395	3.57258	4.33191	4.11525	4.08524	0.992708
ENSMUSG00000066607	Insyn1	9	inhibitory synaptic factor 1 [Source:MGI Symbol;Acc:MGI:2442108]	80.3979	80.3851	80.0694	76.5281	80.6249	83.6812	77.9666	80.2841	79.7002	0.992726
ENSMUSG00000044068	Zrsr1	11	zinc finger (CCCH type), RNA binding motif and serine/arginine rich 1 [Source:MGI Symbol;Acc:MGI:98885]	18.7816	19.7022	17.8452	19.2035	19.9305	17.5067	17.9199	18.7763	18.6401	0.992747
ENSMUSG00000025169	Ogfod3	11	2-oxoglutarate and iron-dependent oxygenase domain containing 3 [Source:MGI Symbol;Acc:MGI:1913429]	6.7474	5.78856	7.52648	6.58769	6.2847	7.1166	6.56713	6.68748	6.63903	0.992755
ENSMUSG00000034462	Pkd2	5	polycystic kidney disease 2 [Source:MGI Symbol;Acc:MGI:1099818]	9.85628	10.4275	10.2767	9.71057	10.5432	9.23767	10.9612	10.1868	10.1132	0.992769
ENSMUSG00000030557	Mef2a	7	myocyte enhancer factor 2A [Source:MGI Symbol;Acc:MGI:99532]	38.3189	38.383	39.5609	37.5436	37.3501	36.8044	42.1986	38.7543	38.4742	0.992773
ENSMUSG00000032458	Copb2	9	coatomer protein complex, subunit beta 2 (beta prime) [Source:MGI Symbol;Acc:MGI:1354962]	36.2125	38.43	36.7345	36.4934	36.8325	36.0643	38.0422	37.1257	36.8581	0.992793
ENSMUSG00000061778	Mospd2	X	motile sperm domain containing 2 [Source:MGI Symbol;Acc:MGI:1924013]	5.6567	5.92924	5.6073	5.75958	5.49447	5.93475	5.57037	5.73108	5.68979	0.992796
ENSMUSG00000021259	Cyp46a1	12	cytochrome P450, family 46, subfamily a, polypeptide 1 [Source:MGI Symbol;Acc:MGI:1341877]	19.9992	21.0169	18.0054	21.5968	19.1089	19.7685	17.6545	19.6738	19.5322	0.9928
ENSMUSG00000027425	Kat14	2	lysine acetyltransferase 14 [Source:MGI Symbol;Acc:MGI:1917264]	9.38568	8.35702	9.11515	8.53699	9.57405	8.2933	9.15018	8.95262	8.88863	0.992853
ENSMUSG00000025262	Fam120c	X	family with sequence similarity 120, member C [Source:MGI Symbol;Acc:MGI:2387687]	10.5895	10.2617	10.8015	10.338	11.5557	8.25719	11.7518	10.5509	10.4757	0.992867
ENSMUSG00000078716	Tmem8b	4	transmembrane protein 8B [Source:MGI Symbol;Acc:MGI:2441680]	8.09689	8.04572	8.69679	8.54214	8.42614	7.94849	7.96679	8.2798	8.22089	0.992885
ENSMUSG00000050714	Zbtb26	2	zinc finger and BTB domain containing 26 [Source:MGI Symbol;Acc:MGI:2444402]	3.81993	3.13373	3.56312	3.56039	3.5017	3.33398	3.52655	3.50559	3.48065	0.992886
ENSMUSG00000033964	Zbtb41	1	zinc finger and BTB domain containing 41 [Source:MGI Symbol;Acc:MGI:2444487]	4.7793	4.80951	4.75535	4.72137	5.09384	4.17829	4.99649	4.78139	4.7475	0.992913
ENSMUSG00000039771	Polr2j	5	polymerase (RNA) II (DNA directed) polypeptide J [Source:MGI Symbol;Acc:MGI:109582]	22.9243	24.4812	22.7235	21.1	21.2132	27.6288	22.9012	23.3763	23.2108	0.992919
ENSMUSG00000041153	Osgin2	4	oxidative stress induced growth inhibitor family member 2 [Source:MGI Symbol;Acc:MGI:2384798]	8.4339	8.64871	8.37176	8.45198	8.4305	7.98553	8.83095	8.48479	8.42474	0.992922
ENSMUSG00000028447	Dctn3	4	dynactin 3 [Source:MGI Symbol;Acc:MGI:1859251]	54.1119	52.5304	44.9841	51.4271	43.0854	58.8111	47.4172	50.5421	50.1852	0.992938
ENSMUSG00000020630	Rnaseh1	12	ribonuclease H1 [Source:MGI Symbol;Acc:MGI:1335073]	3.82987	4.5745	3.82683	4.27756	3.69839	4.27333	3.9445	4.07707	4.04844	0.99298
ENSMUSG00000032582	Rbm6	9	RNA binding motif protein 6 [Source:MGI Symbol;Acc:MGI:1338037]	10.7668	10.8762	11.3908	11.0724	12.4058	9.33679	10.9208	11.0113	10.934	0.99298
ENSMUSG00000025192	Entpd7	19	ectonucleoside triphosphate diphosphohydrolase 7 [Source:MGI Symbol;Acc:MGI:2135885]	1.87521	1.84069	1.76045	1.68263	2.10701	1.54341	1.91761	1.82545	1.81266	0.992995
ENSMUSG00000030655	Smg1	7	SMG1 homolog, phosphatidylinositol 3-kinase-related kinase (C. elegans) [Source:MGI Symbol;Acc:MGI:1919742]	34.6132	30.7553	37.2417	34.1406	39.4697	25.6813	36.5643	34.2034	33.964	0.993
ENSMUSG00000029513	Prkab1	5	protein kinase, AMP-activated, beta 1 non-catalytic subunit [Source:MGI Symbol;Acc:MGI:1336167]	8.91777	10.2584	8.29265	8.3405	7.83365	11.2819	8.91269	9.15626	9.09219	0.993003
ENSMUSG00000025372	Baiap2	11	brain-specific angiogenesis inhibitor 1-associated protein 2 [Source:MGI Symbol;Acc:MGI:2137336]	35.2002	35.9194	40.7411	36.35	34.9407	38.595	38.2189	37.2869	37.0262	0.993007
ENSMUSG00000030720	Cln3	7	ceroid lipofuscinosis, neuronal 3, juvenile (Batten, Spielmeyer-Vogt disease) [Source:MGI Symbol;Acc:MGI:107537]	4.41303	4.97687	5.09548	5.08395	4.41837	5.23924	4.43741	4.82846	4.79474	0.993017
ENSMUSG00000022568	Scrib	15	scribbled planar cell polarity [Source:MGI Symbol;Acc:MGI:2145950]	12.0904	12.1358	12.8022	11.909	12.2633	12.3365	12.5185	12.3428	12.2568	0.993036
ENSMUSG00000030515	Tarsl2	7	threonyl-tRNA synthetase-like 2 [Source:MGI Symbol;Acc:MGI:2444486]	9.12639	9.98193	8.37308	9.1767	9.04048	9.09134	9.07879	9.16047	9.09683	0.993052
ENSMUSG00000022533	Atp13a3	16	ATPase type 13A3 [Source:MGI Symbol;Acc:MGI:2685387]	14.2363	13.6859	15.1185	14.3724	14.7077	12.6908	15.2184	14.3469	14.2473	0.993058
ENSMUSG00000021240	Abcd4	12	ATP-binding cassette, sub-family D (ALD), member 4 [Source:MGI Symbol;Acc:MGI:1349217]	4.99987	5.42125	5.62793	4.75006	5.22466	6.25282	5.02281	5.34968	5.31259	0.993066
ENSMUSG00000071073	Lrrc73	17	leucine rich repeat containing 73 [Source:MGI Symbol;Acc:MGI:2684934]	5.49543	4.96746	5.37951	5.27176	5.48393	5.33154	4.88952	5.2808	5.24419	0.993066
ENSMUSG00000055652	Klhl25	7	kelch-like 25 [Source:MGI Symbol;Acc:MGI:2668031]	5.25538	6.20007	4.98456	5.37807	4.97138	5.59609	5.82254	5.48	5.44202	0.99307
ENSMUSG00000022759	Lrrc74b	16	leucine rich repeat containing 74B [Source:MGI Symbol;Acc:MGI:1921935]	0.386195	0.497284	0.404418	0.595831	0.384705	0.407261	0.317542	0.429299	0.426335	0.993095
ENSMUSG00000056854	Pou3f4	X	POU domain, class 3, transcription factor 4 [Source:MGI Symbol;Acc:MGI:101894]	1.83715	1.67517	1.35585	1.76734	1.38747	1.93788	1.35342	1.62272	1.61153	0.9931
ENSMUSG00000044533	Rps2	17	ribosomal protein S2 [Source:MGI Symbol;Acc:MGI:105110]	97.9354	94.7039	82.29	94.6461	70.974	113.071	85.3573	91.6431	91.012	0.993113
ENSMUSG00000033436	Armcx2	X	armadillo repeat containing, X-linked 2 [Source:MGI Symbol;Acc:MGI:1914666]	19.4168	21.1043	17.7332	20.0759	20.4731	19.0687	17.5208	19.4181	19.2846	0.993126
ENSMUSG00000001472	Tcf25	8	transcription factor 25 (basic helix-loop-helix) [Source:MGI Symbol;Acc:MGI:1914105]	114.435	123.752	112.938	119.888	116.206	114.775	114.088	117.042	116.239	0.993144
ENSMUSG00000034121	Mks1	11	Meckel syndrome, type 1 [Source:MGI Symbol;Acc:MGI:3584243]	1.98481	2.18082	1.90152	1.43432	1.87752	2.41895	2.30334	2.02238	2.00853	0.993152
ENSMUSG00000000632	Sez6	11	seizure related gene 6 [Source:MGI Symbol;Acc:MGI:104745]	20.5578	23.8532	22.608	21.0084	23.9433	21.1133	22.682	22.3397	22.1868	0.993155
ENSMUSG00000041165	Spem1	11	sperm maturation 1 [Source:MGI Symbol;Acc:MGI:1921538]	0.71582	0.691799	0.539294	0.342038	1.06266	0.748126	0.425335	0.648971	0.644539	0.99317
ENSMUSG00000064351	mt-Co1	MT	mitochondrially encoded cytochrome c oxidase I [Source:MGI Symbol;Acc:MGI:102504]	6995.38	6545.65	6413.21	6626.52	6407.32	7487.22	5902.94	6651.41	6606	0.993172
ENSMUSG00000000959	Oxa1l	14	oxidase assembly 1-like [Source:MGI Symbol;Acc:MGI:1916339]	21.58	23.5284	21.2589	20.651	21.3423	23.3795	22.5137	22.1224	21.9716	0.993185
ENSMUSG00000001552	Jup	11	junction plakoglobin [Source:MGI Symbol;Acc:MGI:96650]	65.4493	55.0818	69.7658	62.7173	68.1623	55.6459	65.4766	63.4323	63.0005	0.993193
ENSMUSG00000028631	Kcnq4	4	potassium voltage-gated channel, subfamily Q, member 4 [Source:MGI Symbol;Acc:MGI:1926803]	3.11359	2.82596	3.12596	2.86497	3.32886	2.86257	2.94881	3.02184	3.0013	0.993205
ENSMUSG00000033595	Lgi3	14	leucine-rich repeat LGI family, member 3 [Source:MGI Symbol;Acc:MGI:2182619]	64.6726	77.0705	66.0127	68.5126	67.0674	73.5989	65.9487	69.2519	68.7819	0.993212
ENSMUSG00000003279	Dlgap1	17	DLG associated protein 1 [Source:MGI Symbol;Acc:MGI:1346065]	48.917	47.0845	52.8773	48.7854	51.1879	44.5152	52.6754	49.6263	49.291	0.993244
ENSMUSG00000020134	Peli1	11	pellino 1 [Source:MGI Symbol;Acc:MGI:1914495]	11.6275	10.4074	10.0549	10.2758	10.6876	10.9164	10.6179	10.6966	10.6244	0.993253
ENSMUSG00000062444	Ap3b2	7	adaptor-related protein complex 3, beta 2 subunit [Source:MGI Symbol;Acc:MGI:1100869]	33.9442	33.4733	33.7385	34.0337	34.4855	31.9625	33.4873	33.7187	33.4923	0.993285
ENSMUSG00000025190	Got1	19	glutamic-oxaloacetic transaminase 1, soluble [Source:MGI Symbol;Acc:MGI:95791]	165.631	164.677	156.007	157.062	162.063	165.498	159.446	162.105	161.017	0.99329
ENSMUSG00000021973	Micu2	14	mitochondrial calcium uptake 2 [Source:MGI Symbol;Acc:MGI:1915764]	10.7984	12.1597	9.68503	10.4367	9.78619	12.5158	10.4942	10.881	10.8082	0.99331
ENSMUSG00000006782	Cnp	11	2',3'-cyclic nucleotide 3' phosphodiesterase [Source:MGI Symbol;Acc:MGI:88437]	260.907	286.093	237.129	255.644	254.659	285.333	243.06	261.376	259.674	0.993486
ENSMUSG00000019124	Scrn1	6	secernin 1 [Source:MGI Symbol;Acc:MGI:1917188]	74.6476	73.7684	78.4916	74.4892	77.7664	69.5183	78.8155	75.6359	75.1474	0.993541
ENSMUSG00000018585	Atox1	11	antioxidant 1 copper chaperone [Source:MGI Symbol;Acc:MGI:1333855]	58.3239	55.0097	47.5497	55.3289	40.7193	64.78	52.298	53.6278	53.2815	0.993544
ENSMUSG00000024781	Lipa	19	lysosomal acid lipase A [Source:MGI Symbol;Acc:MGI:96789]	6.06825	6.73614	5.67788	7.06334	5.82713	6.25077	5.34283	6.16076	6.12102	0.99355
ENSMUSG00000030316	Tamm41	6	TAM41 mitochondrial translocator assembly and maintenance homolog [Source:MGI Symbol;Acc:MGI:1916221]	3.14502	3.43041	2.93198	3.00887	2.92913	3.28585	3.37169	3.16914	3.14888	0.993609
ENSMUSG00000032946	Rasgrp2	19	RAS, guanyl releasing protein 2 [Source:MGI Symbol;Acc:MGI:1333849]	1.73559	2.23453	1.40567	2.10042	2.06848	1.4788	1.47424	1.79193	1.78048	0.993611
ENSMUSG00000024597	Slc12a2	18	solute carrier family 12, member 2 [Source:MGI Symbol;Acc:MGI:101924]	30.3796	29.8645	29.9092	28.9801	30.6979	28.5708	31.1877	30.0511	29.8591	0.993611
ENSMUSG00000025041	Nt5c2	19	5'-nucleotidase, cytosolic II [Source:MGI Symbol;Acc:MGI:2178563]	11.4073	10.4638	11.0163	11.0568	11.1511	10.2587	11.104	10.9625	10.8926	0.99363
ENSMUSG00000029578	Wipi2	5	WD repeat domain, phosphoinositide interacting 2 [Source:MGI Symbol;Acc:MGI:1923831]	28.042	27.8426	26.5604	27.621	26.446	28.0635	27.0964	27.4817	27.3067	0.993635
ENSMUSG00000022016	Akap11	14	A kinase (PRKA) anchor protein 11 [Source:MGI Symbol;Acc:MGI:2684060]	27.912	26.9197	28.9939	29.4741	29.9658	22.6736	28.9429	27.9419	27.7641	0.993637
ENSMUSG00000087142	Gm12454	4	predicted gene 12454 [Source:MGI Symbol;Acc:MGI:3649695]	0.547638	0.517444	0.615036	0.412614	0.253524	1.06176	0.498007	0.560039	0.556476	0.993637
ENSMUSG00000027242	Wdr76	2	WD repeat domain 76 [Source:MGI Symbol;Acc:MGI:1926186]	1.78139	1.61499	1.41361	1.43449	1.51393	1.69865	1.72544	1.60333	1.59313	0.993638
ENSMUSG00000046229	Scand1	2	SCAN domain-containing 1 [Source:MGI Symbol;Acc:MGI:1343132]	16.8436	13.0528	8.90238	12.6037	10.7049	16.3685	11.7256	12.9329	12.8507	0.993639
ENSMUSG00000035686	Thrsp	7	thyroid hormone responsive [Source:MGI Symbol;Acc:MGI:109126]	33.8486	22.3834	25.9936	22.7201	22.6967	32.4632	31.0574	27.4086	27.2344	0.993644
ENSMUSG00000045314	Sowahb	5	sosondowah ankyrin repeat domain family member B [Source:MGI Symbol;Acc:MGI:1925338]	11.6074	9.38258	11.2949	9.98191	12.099	10.0036	10.689	10.7616	10.6934	0.993657
ENSMUSG00000030095	Tmem43	6	transmembrane protein 43 [Source:MGI Symbol;Acc:MGI:1921372]	15.658	16.668	16.0788	16.55	14.6972	16.5947	16.2894	16.1349	16.0328	0.99367
ENSMUSG00000086191	Zfp652os	11	zinc finger protein 652, opposite strand [Source:MGI Symbol;Acc:MGI:3044900]	1.6912	1.34109	0.970772	1.1051	1.27863	1.31216	1.60784	1.33435	1.32593	0.993687
ENSMUSG00000000881	Dlg3	X	discs large MAGUK scaffold protein 3 [Source:MGI Symbol;Acc:MGI:1888986]	20.1953	19.9527	22.0844	20.6857	21.9317	17.4451	22.3902	20.7441	20.6132	0.993688
ENSMUSG00000050812	Ecpas	4	Ecm29 proteasome adaptor and scaffold [Source:MGI Symbol;Acc:MGI:2140220]	18.4871	17.4525	19.2903	18.872	19.5358	15.5844	19.1847	18.41	18.2942	0.993714
ENSMUSG00000044149	Nkrf	X	NF-kappaB repressing factor [Source:MGI Symbol;Acc:MGI:1924536]	10.8737	11.8641	10.4484	11.7816	12.4604	9.34519	10.3851	11.0621	10.9931	0.99376
ENSMUSG00000030678	Maz	7	MYC-associated zinc finger protein (purine-binding transcription factor) [Source:MGI Symbol;Acc:MGI:1338823]	75.545	73.6468	71.7039	75.0373	71.0589	77.1872	69.4068	73.6319	73.1725	0.993761
ENSMUSG00000113029	Gm40578	12	predicted gene, 40578 [Source:MGI Symbol;Acc:MGI:5623463]	7.06189	5.26794	6.8868	6.78582	5.53527	6.81248	6.32877	6.40554	6.36558	0.993762
ENSMUSG00000074695	Il22	10	interleukin 22 [Source:MGI Symbol;Acc:MGI:1355307]	6.50345	6.75098	6.15956	3.05807	7.80096	3.97585	10.8898	6.47133	6.43118	0.993796
ENSMUSG00000031388	Naa10	X	N(alpha)-acetyltransferase 10, NatA catalytic subunit [Source:MGI Symbol;Acc:MGI:1915255]	7.29054	8.21526	7.56066	7.42071	6.10401	9.34883	7.69103	7.68882	7.64115	0.993799
ENSMUSG00000015942	Gtf2ird2	5	GTF2I repeat domain containing 2 [Source:MGI Symbol;Acc:MGI:2149780]	7.27621	7.64132	6.81775	6.68767	7.35635	7.54069	7.21636	7.24509	7.20027	0.993813
ENSMUSG00000040423	Rc3h1	1	RING CCCH (C3H) domains 1 [Source:MGI Symbol;Acc:MGI:2685397]	6.38126	5.5707	6.4417	5.75643	7.08603	5.08808	6.44286	6.13122	6.09335	0.993823
ENSMUSG00000031065	Cdk16	X	cyclin-dependent kinase 16 [Source:MGI Symbol;Acc:MGI:97516]	150.892	153.794	161.014	149.06	145.356	166.404	156.284	155.234	154.276	0.993829
ENSMUSG00000043388	Tmem130	5	transmembrane protein 130 [Source:MGI Symbol;Acc:MGI:3607706]	46.847	59.4047	37.3698	52.3832	60.7747	40.3249	36.8346	47.8738	47.5794	0.993849
ENSMUSG00000035898	Uba6	5	ubiquitin-like modifier activating enzyme 6 [Source:MGI Symbol;Acc:MGI:1913894]	5.38523	4.84972	5.36699	5.1185	5.96207	4.367	5.22728	5.20065	5.16871	0.993859
ENSMUSG00000085543	Gm13568	2	predicted gene 13568 [Source:MGI Symbol;Acc:MGI:3702049]	0.313272	0.0436409	0.314689	0.212892	0.427642	0.249455	0	0.223867	0.222497	0.993881
ENSMUSG00000021373	Cap2	13	CAP, adenylate cyclase-associated protein, 2 (yeast) [Source:MGI Symbol;Acc:MGI:1914502]	33.1769	30.9545	29.6352	31.3388	30.4097	31.5223	30.987	31.2555	31.0645	0.993887
ENSMUSG00000041794	Myrip	9	myosin VIIA and Rab interacting protein [Source:MGI Symbol;Acc:MGI:2384407]	5.31613	5.43131	5.50501	5.58358	5.952	4.78123	5.22104	5.41748	5.38446	0.993905
ENSMUSG00000053510	Nrd1	4	nardilysin, N-arginine dibasic convertase, NRD convertase 1 [Source:MGI Symbol;Acc:MGI:1201386]	33.4849	31.8709	34.9518	33.3624	36.5574	29.352	33.6573	33.4358	33.2323	0.993912
ENSMUSG00000030801	Kat8	7	K(lysine) acetyltransferase 8 [Source:MGI Symbol;Acc:MGI:1915023]	17.5055	16.9369	16.4058	17.3634	15.8356	18.2023	15.9836	16.9494	16.8462	0.993913
ENSMUSG00000028444	Cntfr	4	ciliary neurotrophic factor receptor [Source:MGI Symbol;Acc:MGI:99605]	57.6502	54.6256	49.045	55.4945	51.7882	56.9763	49.5262	53.7736	53.4463	0.993913
ENSMUSG00000062822	4833420G17Rik	13	RIKEN cDNA 4833420G17 gene [Source:MGI Symbol;Acc:MGI:1914642]	12.0398	12.4406	10.3135	11.346	11.1884	12.2004	11.3748	11.598	11.5274	0.993913
ENSMUSG00000001555	Fkbp10	11	FK506 binding protein 10 [Source:MGI Symbol;Acc:MGI:104769]	3.92915	4.83583	4.58578	4.51967	4.10391	4.57113	4.49799	4.45025	4.42317	0.993915
ENSMUSG00000042743	Sgtb	13	small glutamine-rich tetratricopeptide repeat (TPR)-containing, beta [Source:MGI Symbol;Acc:MGI:2444615]	24.4554	22.3694	22.8985	23.5038	24.4543	21.3656	23.0756	23.2411	23.0998	0.993922
ENSMUSG00000002781	Tmem143	7	transmembrane protein 143 [Source:MGI Symbol;Acc:MGI:1917459]	5.21473	5.92682	5.38459	5.54661	4.67847	6.3953	5.2807	5.50871	5.47527	0.993929
ENSMUSG00000020783	Ncbp3	11	nuclear cap binding subunit 3 [Source:MGI Symbol;Acc:MGI:1914124]	2.54871	2.4374	2.52904	2.4059	2.71929	2.1643	2.66995	2.50505	2.48986	0.993936
ENSMUSG00000066152	Slc31a2	4	solute carrier family 31, member 2 [Source:MGI Symbol;Acc:MGI:1333844]	7.3698	7.99943	8.44971	7.73424	8.17407	8.14051	7.51741	7.93965	7.89156	0.993943
ENSMUSG00000013539	Tango2	16	transport and golgi organization 2 [Source:MGI Symbol;Acc:MGI:101825]	14.4129	15.3495	13.635	15.4328	13.5306	15.2651	13.2844	14.4658	14.3782	0.993946
ENSMUSG00000063632	Sox11	12	SRY (sex determining region Y)-box 11 [Source:MGI Symbol;Acc:MGI:98359]	0.535162	0.608904	0.468022	0.514107	0.748134	0.450686	0.423541	0.537363	0.534117	0.99396
ENSMUSG00000020232	Hmg20b	10	high mobility group 20B [Source:MGI Symbol;Acc:MGI:1341190]	7.02041	7.00419	7.16707	7.01399	6.55081	8.37802	6.14324	7.06389	7.02151	0.994001
ENSMUSG00000028953	Abcf2	5	ATP-binding cassette, sub-family F (GCN20), member 2 [Source:MGI Symbol;Acc:MGI:1351657]	45.2406	45.6177	43.9324	45.8395	44.2484	42.5858	45.975	44.9302	44.6621	0.994033
ENSMUSG00000022829	Stxbp5l	16	syntaxin binding protein 5-like [Source:MGI Symbol;Acc:MGI:2443815]	14.7435	14.1882	17.9831	14.8616	18.7733	10.2758	18.2692	15.6383	15.545	0.994034
ENSMUSG00000030082	Sec61a1	6	Sec61 alpha 1 subunit (S. cerevisiae) [Source:MGI Symbol;Acc:MGI:1858417]	36.5889	36.4794	36.6048	37.2151	35.4579	37.7697	34.9179	36.5577	36.3402	0.994049
ENSMUSG00000097626	4921504A21Rik	5	RIKEN cDNA 4921504A21 gene [Source:MGI Symbol;Acc:MGI:1918082]	2.11696	2.06736	1.99014	2.46623	1.7162	2.02974	1.97153	2.05815	2.04592	0.99406
ENSMUSG00000020780	Srp68	11	signal recognition particle 68 [Source:MGI Symbol;Acc:MGI:1917447]	28.7164	29.9971	30.0673	29.0375	29.0698	29.0475	30.5173	29.5936	29.4181	0.994068
ENSMUSG00000024921	Smarca2	19	SWI/SNF related, matrix associated, actin dependent regulator of chromatin, subfamily a, member 2 [Source:MGI Symbol;Acc:MGI:99603]	36.2965	35.0619	39.8565	35.532	45.3129	29.5539	37.0087	37.0716	36.8519	0.994072
ENSMUSG00000027650	Tti1	2	TELO2 interacting protein 1 [Source:MGI Symbol;Acc:MGI:1922675]	5.90979	6.50997	6.64849	6.34032	6.0555	5.9889	6.89015	6.35609	6.31872	0.994121
ENSMUSG00000042425	Frmpd3	X	FERM and PDZ domain containing 3 [Source:MGI Symbol;Acc:MGI:3646547]	1.60147	2.10765	1.02526	1.76554	2.8059	0.983679	0.720399	1.57813	1.56888	0.994141
ENSMUSG00000074826	Gm10767	13	predicted gene 10767 [Source:MGI Symbol;Acc:MGI:3642136]	0.84494	0.621487	0.649909	0.585685	0.701275	0.89709	0.621211	0.705445	0.701315	0.994145
ENSMUSG00000070348	Ccnd1	7	cyclin D1 [Source:MGI Symbol;Acc:MGI:88313]	15.267	14.4574	13.7992	15.1945	13.3459	15.0276	14.1238	14.5079	14.4229	0.994146
ENSMUSG00000047409	Ctdspl	9	CTD (carboxy-terminal domain, RNA polymerase II, polypeptide A) small phosphatase-like [Source:MGI Symbol;Acc:MGI:1916524]	2.62348	2.71875	2.75695	2.69497	3.18781	2.21431	2.63889	2.69973	2.68399	0.994173
ENSMUSG00000026494	Kif26b	1	kinesin family member 26B [Source:MGI Symbol;Acc:MGI:2447076]	5.59595	6.02928	7.93169	5.98918	8.39404	4.3535	7.18794	6.51897	6.48117	0.9942
ENSMUSG00000017288	Vps53	11	VPS53 GARP complex subunit [Source:MGI Symbol;Acc:MGI:1915549]	23.3441	24.6029	23.9569	24.1983	24.452	21.6911	24.9753	23.968	23.8292	0.994211
ENSMUSG00000037325	Bbs7	3	Bardet-Biedl syndrome 7 (human) [Source:MGI Symbol;Acc:MGI:1918742]	6.6471	6.72941	6.22324	6.2281	7.09109	6.03833	6.6243	6.53325	6.49545	0.994215
ENSMUSG00000026353	Ubxn4	1	UBX domain protein 4 [Source:MGI Symbol;Acc:MGI:1915062]	20.9369	19.5822	20.1525	20.2458	21.0715	19.3994	19.7111	20.2239	20.107	0.994219
ENSMUSG00000019841	Rev3l	10	REV3 like, DNA directed polymerase zeta catalytic subunit [Source:MGI Symbol;Acc:MGI:1337131]	8.84711	8.91019	9.79743	8.95903	10.2515	7.23221	10.0854	9.18491	9.13204	0.994243
ENSMUSG00000075327	Zbtb2	10	zinc finger and BTB domain containing 2 [Source:MGI Symbol;Acc:MGI:2685949]	2.62548	1.84783	1.99498	2.35488	2.27111	1.71673	2.23211	2.1561	2.14371	0.994254
ENSMUSG00000022865	Cxadr	16	coxsackie virus and adenovirus receptor [Source:MGI Symbol;Acc:MGI:1201679]	3.68643	3.56939	4.07149	3.65033	3.76009	3.72342	3.88256	3.77577	3.7541	0.994261
ENSMUSG00000032705	Exd2	12	exonuclease 3'-5' domain containing 2 [Source:MGI Symbol;Acc:MGI:1922485]	15.5125	14.584	14.7595	15.0119	13.3928	16.3262	14.7352	14.952	14.8665	0.994282
ENSMUSG00000071553	Cpa2	6	carboxypeptidase A2, pancreatic [Source:MGI Symbol;Acc:MGI:3617840]	1.96291	1.78091	1.31453	1.7957	1.22297	2.12414	1.5631	1.68612	1.67648	0.994283
ENSMUSG00000108037	Gm44597	6	predicted gene 44597 [Source:MGI Symbol;Acc:MGI:5753173]	0.344397	0.243575	0.319343	0.405076	0.298352	0.184585	0.314827	0.302438	0.30071	0.994286
ENSMUSG00000042804	Gpr153	4	G protein-coupled receptor 153 [Source:MGI Symbol;Acc:MGI:1916157]	7.59634	8.90023	8.20187	8.60931	7.66293	8.64334	7.82756	8.23281	8.18579	0.994288
ENSMUSG00000040479	Dgkz	2	diacylglycerol kinase zeta [Source:MGI Symbol;Acc:MGI:1278339]	189.074	185.525	203.676	183.859	174.762	215.206	192.838	192.758	191.666	0.994335
ENSMUSG00000031996	Aplp2	9	amyloid beta (A4) precursor-like protein 2 [Source:MGI Symbol;Acc:MGI:88047]	297.823	288.701	299.175	288.246	283.353	292.119	310.532	295.233	293.562	0.994342
ENSMUSG00000042419	Nfkbil1	17	nuclear factor of kappa light polypeptide gene enhancer in B cells inhibitor like 1 [Source:MGI Symbol;Acc:MGI:1340031]	6.22798	6.49692	5.04372	6.21735	5.79962	6.04853	5.49259	5.92287	5.88952	0.994369
ENSMUSG00000031290	Lrch2	X	leucine-rich repeats and calponin homology (CH) domain containing 2 [Source:MGI Symbol;Acc:MGI:2147870]	6.30106	7.35126	5.80357	6.0427	5.80309	7.2855	6.66405	6.4853	6.44884	0.994378
ENSMUSG00000034997	Htr2a	14	5-hydroxytryptamine (serotonin) receptor 2A [Source:MGI Symbol;Acc:MGI:109521]	0.386309	0.749945	0.422034	0.575864	0.741683	0.416768	0.331725	0.519429	0.51651	0.99438
ENSMUSG00000022191	Drosha	15	drosha, ribonuclease type III [Source:MGI Symbol;Acc:MGI:1261425]	25.1056	23.0542	25.8941	24.8075	26.4098	22.2839	24.6868	24.6847	24.547	0.994423
ENSMUSG00000048039	Isg20l2	3	interferon stimulated exonuclease gene 20-like 2 [Source:MGI Symbol;Acc:MGI:2140076]	7.23629	7.62273	7.11078	7.08924	6.62572	7.87734	7.53771	7.32326	7.2825	0.994434
ENSMUSG00000029804	Herc3	6	hect domain and RLD 3 [Source:MGI Symbol;Acc:MGI:1921248]	38.9143	38.0967	42.6686	39.146	40.5081	36.5644	42.4664	39.8932	39.6712	0.994436
ENSMUSG00000029998	Pcyox1	6	prenylcysteine oxidase 1 [Source:MGI Symbol;Acc:MGI:1914131]	25.3631	30.9972	25.9975	26.7772	26.1558	28.5158	27.7519	27.4526	27.3002	0.994448
ENSMUSG00000060739	Nsa2	13	NSA2 ribosome biogenesis homolog [Source:MGI Symbol;Acc:MGI:1913883]	6.45123	7.43231	5.92594	6.69924	5.54525	7.73305	6.28902	6.60316	6.56664	0.994469
ENSMUSG00000053819	Camk2d	3	calcium/calmodulin-dependent protein kinase II, delta [Source:MGI Symbol;Acc:MGI:1341265]	41.5018	45.9219	48.2017	43.8954	49.001	39.2542	47.6839	45.2085	44.9586	0.994474
ENSMUSG00000074578	Zfas1	2	zinc finger, NFX1-type containing 1, antisense RNA 1 [Source:MGI Symbol;Acc:MGI:1916199]	5.07812	6.19766	4.6685	4.90835	5.20319	6.34742	4.68355	5.31476	5.28563	0.994519
ENSMUSG00000050379	2006-09-01	X	septin 6 [Source:MGI Symbol;Acc:MGI:1888939]	21.0192	19.3972	17.8534	18.8609	16.3178	21.761	20.3289	19.4232	19.3172	0.994538
ENSMUSG00000040464	Gtpbp10	5	GTP-binding protein 10 (putative) [Source:MGI Symbol;Acc:MGI:2385599]	3.38485	3.23524	2.88744	3.14689	2.69535	3.52514	3.24035	3.16918	3.15193	0.994558
ENSMUSG00000026930	Gpsm1	2	G-protein signalling modulator 1 (AGS3-like, C. elegans) [Source:MGI Symbol;Acc:MGI:1915089]	39.7133	41.5308	40.1997	39.8944	34.7335	45.8222	40.594	40.4813	40.261	0.994559
ENSMUSG00000031289	Il13ra2	X	interleukin 13 receptor, alpha 2 [Source:MGI Symbol;Acc:MGI:1277954]	0.592117	0.366921	0.219752	0.218539	0.426442	0.520273	0.397933	0.39293	0.390797	0.994571
ENSMUSG00000027999	Pla2g12a	3	phospholipase A2, group XIIA [Source:MGI Symbol;Acc:MGI:1913600]	4.38957	4.5472	4.98574	4.64912	4.20087	4.87741	4.73554	4.64084	4.61573	0.994591
ENSMUSG00000067851	Arfgef1	1	ADP-ribosylation factor guanine nucleotide-exchange factor 1(brefeldin A-inhibited) [Source:MGI Symbol;Acc:MGI:2442988]	21.7515	20.4652	21.9782	20.9548	23.1782	18.7475	22.2497	21.3983	21.2826	0.994592
ENSMUSG00000096768	Gm47283	Y	predicted gene, 47283 [Source:MGI Symbol;Acc:MGI:6096131]	1.75896	1.11912	1.44669	2.06064	1.24715	1.25431	1.17307	1.44159	1.43379	0.994593
ENSMUSG00000027575	Arfgap1	2	ADP-ribosylation factor GTPase activating protein 1 [Source:MGI Symbol;Acc:MGI:2183559]	20.7579	23.7113	21.8348	20.4473	20.9348	23.7461	22.8032	22.1013	21.9829	0.994639
ENSMUSG00000028988	Ctnnbip1	4	catenin beta interacting protein 1 [Source:MGI Symbol;Acc:MGI:1915756]	15.5098	16.1155	15.0414	14.9225	14.7576	17.2738	14.9357	15.5556	15.4724	0.994652
ENSMUSG00000045174	Amer3	1	APC membrane recruitment 3 [Source:MGI Symbol;Acc:MGI:3026939]	14.3844	16.1047	15.2568	14.7657	14.1874	15.0766	16.6393	15.2486	15.1672	0.994663
ENSMUSG00000022892	App	16	amyloid beta (A4) precursor protein [Source:MGI Symbol;Acc:MGI:88059]	222.036	228.211	220.989	224.133	223.381	222.092	220.619	223.745	222.556	0.994686
ENSMUSG00000016526	Dyrk3	1	dual-specificity tyrosine-(Y)-phosphorylation regulated kinase 3 [Source:MGI Symbol;Acc:MGI:1330300]	1.70748	1.99929	1.53988	1.89059	1.57333	1.75231	1.74227	1.74889	1.73962	0.994705
ENSMUSG00000022311	Csmd3	15	CUB and Sushi multiple domains 3 [Source:MGI Symbol;Acc:MGI:2386403]	2.01893	1.63071	1.68907	1.92313	2.10911	1.367	1.6814	1.77957	1.77016	0.994714
ENSMUSG00000002031	Ift46	9	intraflagellar transport 46 [Source:MGI Symbol;Acc:MGI:1923818]	10.4954	11.4804	9.4167	9.92999	8.62372	12.3337	10.7481	10.4642	10.4089	0.994717
ENSMUSG00000031984	2810004N23Rik	8	RIKEN cDNA 2810004N23 gene [Source:MGI Symbol;Acc:MGI:1913773]	5.08578	5.05858	5.40254	4.79545	5.10275	5.42162	5.30047	5.1823	5.15507	0.994745
ENSMUSG00000020591	Ntsr2	12	neurotensin receptor 2 [Source:MGI Symbol;Acc:MGI:108018]	37.3074	37.2051	31.5043	39.6485	32.3207	38.3165	30.3292	35.339	35.1538	0.994759
ENSMUSG00000027359	Slc27a2	2	solute carrier family 27 (fatty acid transporter), member 2 [Source:MGI Symbol;Acc:MGI:1347099]	1.06138	1.34072	1.05129	1.41546	1.28111	1.20103	0.682824	1.15113	1.14511	0.994764
ENSMUSG00000033487	Fndc3a	14	fibronectin type III domain containing 3A [Source:MGI Symbol;Acc:MGI:1196463]	10.417	10.0155	9.74276	9.85358	10.9786	9.56573	9.62598	10.0584	10.006	0.994787
ENSMUSG00000040746	Rnf167	11	ring finger protein 167 [Source:MGI Symbol;Acc:MGI:1917760]	35.8302	39.3602	34.8516	35.986	31.0167	42.8958	36.0614	36.6807	36.49	0.9948
ENSMUSG00000020893	Per1	11	period circadian clock 1 [Source:MGI Symbol;Acc:MGI:1098283]	19.0241	10.8424	17.4876	19.4585	22.3027	7.37585	13.6737	15.7847	15.7027	0.994806
ENSMUSG00000024644	Cndp2	18	CNDP dipeptidase 2 (metallopeptidase M20 family) [Source:MGI Symbol;Acc:MGI:1913304]	24.8988	26.8171	24.4105	23.4617	23.0611	28.0555	26.3977	25.3755	25.244	0.994819
ENSMUSG00000027316	Gfra4	2	glial cell line derived neurotrophic factor family receptor alpha 4 [Source:MGI Symbol;Acc:MGI:1341873]	9.43943	9.18312	7.7805	8.76073	8.05084	11.016	7.19414	8.80101	8.75542	0.994819
ENSMUSG00000013419	Zfp651	9	zinc finger protein 651 [Source:MGI Symbol;Acc:MGI:2670992]	11.5278	11.7923	11.4311	12.0574	11.1411	12.0311	10.8655	11.5837	11.5238	0.994824
ENSMUSG00000030545	Pex11a	7	peroxisomal biogenesis factor 11 alpha [Source:MGI Symbol;Acc:MGI:1338788]	4.66562	4.52506	3.96351	4.0145	4.11926	4.59227	4.72212	4.38473	4.36204	0.994825
ENSMUSG00000036890	Gtdc1	2	glycosyltransferase-like domain containing 1 [Source:MGI Symbol;Acc:MGI:2444269]	7.49015	8.15834	8.41105	8.43413	8.04077	8.01036	7.4282	8.01985	7.97836	0.994827
ENSMUSG00000078670	Fam174b	7	family with sequence similarity 174, member B [Source:MGI Symbol;Acc:MGI:3698178]	21.9586	16.9175	21.3878	17.5797	18.689	22.7172	20.9505	20.088	19.9841	0.994828
ENSMUSG00000030309	Caprin2	6	caprin family member 2 [Source:MGI Symbol;Acc:MGI:2448541]	1.70642	1.6305	1.72104	1.85643	1.54014	1.7184	1.59415	1.68599	1.67728	0.994837
ENSMUSG00000039953	Clstn1	4	calsyntenin 1 [Source:MGI Symbol;Acc:MGI:1929895]	227.398	234.108	229.127	237.151	225.084	224.864	229.013	230.211	229.028	0.994863
ENSMUSG00000027438	Napb	2	N-ethylmaleimide sensitive fusion protein attachment protein beta [Source:MGI Symbol;Acc:MGI:104562]	84.9441	90.4284	89.3532	87.0732	96.4276	82.1357	85.5189	88.2419	87.7889	0.994866
ENSMUSG00000027593	Raly	2	hnRNP-associated with lethal yellow [Source:MGI Symbol;Acc:MGI:97850]	74.9899	79.9401	76.9851	75.757	69.4751	87.6721	74.7333	77.305	76.9094	0.994882
ENSMUSG00000003573	Homer3	8	homer scaffolding protein 3 [Source:MGI Symbol;Acc:MGI:1347359]	145.157	148.315	155.865	153.811	130.767	165.67	145.82	149.779	149.017	0.994912
ENSMUSG00000039361	Picalm	7	phosphatidylinositol binding clathrin assembly protein [Source:MGI Symbol;Acc:MGI:2385902]	24.6084	23.8408	25.3698	23.7346	26.8284	22.0395	25.3264	24.6064	24.4822	0.994954
ENSMUSG00000003680	Taf6l	19	TATA-box binding protein associated factor 6 like [Source:MGI Symbol;Acc:MGI:2444957]	4.29804	3.80473	4.23515	4.33333	3.92087	4.59078	3.52287	4.11264	4.09196	0.994972
ENSMUSG00000037977	6430571L13Rik	9	RIKEN cDNA 6430571L13 gene [Source:MGI Symbol;Acc:MGI:2445137]	18.9769	19.8832	17.8284	18.1296	15.8953	20.3622	20.8183	18.8962	18.8013	0.994982
ENSMUSG00000042246	Tmc7	7	transmembrane channel-like gene family 7 [Source:MGI Symbol;Acc:MGI:2443317]	6.17252	5.33051	5.77335	5.74378	6.31845	5.58814	5.26925	5.75879	5.72991	0.994984
ENSMUSG00000038705	Gmeb2	2	glucocorticoid modulatory element binding protein 2 [Source:MGI Symbol;Acc:MGI:2652836]	9.04112	9.347	8.29545	9.21043	8.29837	9.04869	8.84257	8.89452	8.85002	0.994997
ENSMUSG00000034075	Zdhhc5	2	zinc finger, DHHC domain containing 5 [Source:MGI Symbol;Acc:MGI:1923573]	21.0846	17.764	22.5	21.0691	21.695	17.211	21.4142	20.4495	20.3474	0.995005
ENSMUSG00000030329	Pianp	6	PILR alpha associated neural protein [Source:MGI Symbol;Acc:MGI:2441908]	38.9632	35.0122	36.3095	41.0848	36.4581	36.2034	32.5704	36.7616	36.5792	0.995037
ENSMUSG00000040025	Ythdf2	4	YTH N6-methyladenosine RNA binding protein 2 [Source:MGI Symbol;Acc:MGI:2444233]	10.8058	9.96998	9.87212	10.6758	10.361	9.72725	9.89779	10.216	10.1655	0.995056
ENSMUSG00000035372	1810055G02Rik	19	RIKEN cDNA 1810055G02 gene [Source:MGI Symbol;Acc:MGI:1919306]	11.8716	10.1535	10.6788	11.3113	10.2452	10.73	11.1047	10.9013	10.8478	0.995093
ENSMUSG00000043415	Otud1	2	OTU domain containing 1 [Source:MGI Symbol;Acc:MGI:1918448]	5.09804	5.49139	5.67097	5.03751	4.51902	6.39702	5.62066	5.42013	5.39355	0.995096
ENSMUSG00000038777	Sema6c	3	sema domain, transmembrane domain (TM), and cytoplasmic domain, (semaphorin) 6C [Source:MGI Symbol;Acc:MGI:1338032]	5.26518	5.27568	4.43111	4.57511	4.91514	5.54284	4.83183	4.99066	4.96623	0.995106
ENSMUSG00000038398	Upf3a	8	UPF3 regulator of nonsense transcripts homolog A (yeast) [Source:MGI Symbol;Acc:MGI:1914281]	7.12827	7.30026	6.20265	6.43184	6.6069	7.45625	6.87867	6.87706	6.84341	0.995107
ENSMUSG00000059890	Ube4a	9	ubiquitination factor E4A [Source:MGI Symbol;Acc:MGI:2154580]	20.0552	18.6645	20.6511	19.6653	20.2224	18.5582	20.3313	19.7903	19.6943	0.995151
ENSMUSG00000030707	Coro1a	7	coronin, actin binding protein 1A [Source:MGI Symbol;Acc:MGI:1345961]	33.4702	35.2065	33.6044	32.2976	27.6431	40.5565	35.2166	34.0937	33.9284	0.995152
ENSMUSG00000061360	Phf5a	15	PHD finger protein 5A [Source:MGI Symbol;Acc:MGI:2156864]	15.613	16.2452	14.7211	16.0867	13.3842	17.6508	14.6837	15.5265	15.4514	0.995162
ENSMUSG00000060314	Zfp941	7	zinc finger protein 941 [Source:MGI Symbol;Acc:MGI:3039601]	3.64627	5.03907	3.66536	3.92029	4.80412	3.93873	3.72523	4.1169	4.09709	0.995188
ENSMUSG00000054065	Pkp3	7	plakophilin 3 [Source:MGI Symbol;Acc:MGI:1891830]	4.62699	5.57444	6.58036	5.5298	4.98546	5.9205	5.83235	5.59393	5.56703	0.995191
ENSMUSG00000029390	Tmed2	5	transmembrane p24 trafficking protein 2 [Source:MGI Symbol;Acc:MGI:1929269]	12.7436	12.5943	12.732	14.0891	11.0078	13.25	12.1688	12.6899	12.6289	0.995192
ENSMUSG00000039621	Prex1	2	phosphatidylinositol-3,4,5-trisphosphate-dependent Rac exchange factor 1 [Source:MGI Symbol;Acc:MGI:3040696]	32.162	31.9949	35.4415	33.5442	32.3768	30.8328	35.4056	33.1995	33.0399	0.995193
ENSMUSG00000047583	Tyw3	3	tRNA-yW synthesizing protein 3 homolog (S. cerevisiae) [Source:MGI Symbol;Acc:MGI:2445040]	2.31309	2.5316	2.75522	2.49534	2.71437	2.34573	2.52943	2.53331	2.52122	0.995229
ENSMUSG00000024754	Cemip2	19	cell migration inducing hyaluronidase 2 [Source:MGI Symbol;Acc:MGI:1890373]	6.08447	5.6637	6.09595	6.09192	6.10205	5.02022	6.46527	5.94804	5.91987	0.995263
ENSMUSG00000001542	Ell2	13	elongation factor RNA polymerase II 2 [Source:MGI Symbol;Acc:MGI:2183438]	3.57066	3.45535	3.59855	3.79725	3.69848	3.20864	3.39465	3.54152	3.52476	0.995267
ENSMUSG00000036775	Decr2	17	2-4-dienoyl-Coenzyme A reductase 2, peroxisomal [Source:MGI Symbol;Acc:MGI:1347059]	15.109	15.9194	14.3525	16.565	10.8314	16.8086	16.0167	15.127	15.0554	0.995271
ENSMUSG00000020150	Gamt	10	guanidinoacetate methyltransferase [Source:MGI Symbol;Acc:MGI:1098221]	14.8723	16.43	11.5268	12.7817	13.185	17.6044	13.2653	14.2764	14.2091	0.995288
ENSMUSG00000018698	Lhx1	11	LIM homeobox protein 1 [Source:MGI Symbol;Acc:MGI:99783]	13.9562	16.4274	15.5146	14.8313	16.4792	13.6251	15.9737	15.2994	15.2273	0.995289
ENSMUSG00000038866	Zcchc2	1	zinc finger, CCHC domain containing 2 [Source:MGI Symbol;Acc:MGI:2444114]	5.09027	4.47779	5.39352	4.80117	5.88239	4.30085	4.87064	4.98719	4.96376	0.995302
ENSMUSG00000063568	Jazf1	6	JAZF zinc finger 1 [Source:MGI Symbol;Acc:MGI:2141450]	6.69105	6.86492	6.89879	7.05767	7.51485	5.74887	6.82349	6.81825	6.78622	0.995302
ENSMUSG00000025171	Ubtd1	19	ubiquitin domain containing 1 [Source:MGI Symbol;Acc:MGI:2385092]	10.5696	10.4002	8.65475	8.92678	7.5468	12.7338	10.1065	9.87485	9.82846	0.995303
ENSMUSG00000034371	Tkfc	19	triokinase, FMN cyclase [Source:MGI Symbol;Acc:MGI:2385084]	3.25066	3.49333	3.66399	3.49435	3.39549	3.50284	3.41953	3.46933	3.45305	0.995309
ENSMUSG00000020694	Tlk2	11	tousled-like kinase 2 (Arabidopsis) [Source:MGI Symbol;Acc:MGI:1346023]	10.2361	10.8196	10.0725	9.88557	10.6473	10.1591	10.618	10.3761	10.3275	0.99532
ENSMUSG00000029472	Anapc5	5	anaphase-promoting complex subunit 5 [Source:MGI Symbol;Acc:MGI:1929722]	51.2428	51.5077	51.2479	52.1718	49.8572	55.5077	46.8348	51.3328	51.0929	0.995326
ENSMUSG00000020828	Pld2	11	phospholipase D2 [Source:MGI Symbol;Acc:MGI:892877]	5.09134	5.75032	5.47421	5.52728	6.09872	5.23497	4.79197	5.43862	5.41324	0.995332
ENSMUSG00000079834	Tmlhe	GL456233.1	trimethyllysine hydroxylase, epsilon [Source:NCBI gene;Acc:192289]	3.73454	3.44141	3.06409	3.18468	3.19434	3.89639	3.31441	3.41334	3.39745	0.995344
ENSMUSG00000036872	Abcc12	8	ATP-binding cassette, sub-family C (CFTR/MRP), member 12 [Source:MGI Symbol;Acc:MGI:2441679]	1.66175	1.58791	1.89002	1.53217	1.31773	2.03926	1.93184	1.71323	1.70525	0.995345
ENSMUSG00000033981	Gria2	3	glutamate receptor, ionotropic, AMPA2 (alpha 2) [Source:MGI Symbol;Acc:MGI:95809]	35.6876	33.4025	37.1211	36.6579	34.7931	35.8252	33.6808	35.4038	35.2392	0.995353
ENSMUSG00000017400	Stac2	11	SH3 and cysteine rich domain 2 [Source:MGI Symbol;Acc:MGI:2144518]	11.9258	13.2865	12.1419	13.0128	15.5584	11.7337	9.2692	12.4514	12.3935	0.995355
ENSMUSG00000024120	Lrpprc	17	leucine-rich PPR-motif containing [Source:MGI Symbol;Acc:MGI:1919666]	16.035	15.6845	17.047	15.3837	18.3695	14.1952	16.7716	16.2555	16.18	0.995355
ENSMUSG00000029403	Cdkl2	5	cyclin-dependent kinase-like 2 (CDC2-related kinase) [Source:MGI Symbol;Acc:MGI:1858227]	4.93679	4.95931	4.08302	5.19002	5.32876	4.42365	3.60992	4.65971	4.63809	0.99536
ENSMUSG00000074994	Qser1	2	glutamine and serine rich 1 [Source:MGI Symbol;Acc:MGI:2138986]	3.45549	3.21993	3.40345	3.48563	3.77784	2.5115	3.60118	3.35962	3.34404	0.995362
ENSMUSG00000025932	Eya1	1	EYA transcriptional coactivator and phosphatase 1 [Source:MGI Symbol;Acc:MGI:109344]	1.66942	1.5202	1.52007	1.39184	1.81292	1.3166	1.72911	1.56989	1.56262	0.995366
ENSMUSG00000030660	Pik3c2a	7	phosphatidylinositol-4-phosphate 3-kinase catalytic subunit type 2 alpha [Source:MGI Symbol;Acc:MGI:1203729]	7.34145	7.36549	7.8092	7.68723	7.60163	7.35582	7.23827	7.50538	7.47074	0.995385
ENSMUSG00000020448	Rnf185	11	ring finger protein 185 [Source:MGI Symbol;Acc:MGI:1922078]	15.8102	16.423	15.6275	16.5329	14.6492	15.2503	17.0878	15.9536	15.88	0.99539
ENSMUSG00000057982	Zfp809	9	zinc finger protein 809 [Source:MGI Symbol;Acc:MGI:2143362]	7.98211	6.72584	7.79729	7.71468	7.53377	6.79904	7.82233	7.50175	7.46745	0.995429
ENSMUSG00000022637	Cblb	16	Casitas B-lineage lymphoma b [Source:MGI Symbol;Acc:MGI:2146430]	4.18233	4.93916	4.92206	4.62395	5.02068	3.93282	5.06179	4.68118	4.65981	0.995434
ENSMUSG00000027796	Smad9	3	SMAD family member 9 [Source:MGI Symbol;Acc:MGI:1859993]	6.48535	6.7188	7.25735	6.68611	7.55026	6.16598	6.75543	6.8205	6.78944	0.995446
ENSMUSG00000059003	Grin2a	16	glutamate receptor, ionotropic, NMDA2A (epsilon 1) [Source:MGI Symbol;Acc:MGI:95820]	4.11819	4.14841	4.89814	4.29039	5.0608	3.23873	4.88339	4.38824	4.36833	0.995462
ENSMUSG00000033416	Gucd1	10	guanylyl cyclase domain containing 1 [Source:MGI Symbol;Acc:MGI:1916028]	5.16961	5.05504	4.69747	4.9713	4.13063	5.56815	5.13617	4.97404	4.95156	0.995481
ENSMUSG00000040151	Hs2st1	3	heparan sulfate 2-O-sulfotransferase 1 [Source:MGI Symbol;Acc:MGI:1346049]	8.6481	8.97726	8.56279	8.64263	8.82161	8.55847	8.73791	8.72938	8.69016	0.995506
ENSMUSG00000001520	Nrip2	6	nuclear receptor interacting protein 2 [Source:MGI Symbol;Acc:MGI:1891884]	4.99864	5.82543	4.70973	5.22646	4.91881	6.13546	4.33812	5.17793	5.15471	0.995516
ENSMUSG00000024712	Rfk	19	riboflavin kinase [Source:MGI Symbol;Acc:MGI:1914688]	38.3449	37.5789	34.7768	36.8017	33.1661	39.8873	37.0881	36.9002	36.7358	0.995545
ENSMUSG00000042312	S100a13	3	S100 calcium binding protein A13 [Source:MGI Symbol;Acc:MGI:109581]	22.7329	21.5055	20.9195	20.4839	19.2862	25.0782	21.6433	21.7193	21.6229	0.995563
ENSMUSG00000037315	Jade3	X	jade family PHD finger 3 [Source:MGI Symbol;Acc:MGI:2148019]	1.37035	1.27484	1.40618	1.23902	1.53367	1.38268	1.22249	1.35046	1.34446	0.995563
ENSMUSG00000060275	Nrg2	18	neuregulin 2 [Source:MGI Symbol;Acc:MGI:1098246]	7.77234	7.47091	8.21427	8.15587	6.88394	7.65135	8.44688	7.81917	7.78451	0.995567
ENSMUSG00000016757	Ttll12	15	tubulin tyrosine ligase-like family, member 12 [Source:MGI Symbol;Acc:MGI:3039573]	6.16408	5.6473	6.29556	6.19539	6.21611	5.48817	6.13594	6.03565	6.0089	0.995568
ENSMUSG00000005220	Corin	5	corin [Source:MGI Symbol;Acc:MGI:1349451]	2.49533	2.2138	2.77948	2.54365	2.43216	2.10523	2.85954	2.4962	2.48515	0.99557
ENSMUSG00000029913	Prdm5	6	PR domain containing 5 [Source:MGI Symbol;Acc:MGI:1918029]	0.860395	0.83123	0.812975	0.757457	0.869443	1.02324	0.674571	0.834867	0.831177	0.995581
ENSMUSG00000050875	Minar2	18	membrane integral NOTCH2 associated receptor 2 [Source:MGI Symbol;Acc:MGI:2442934]	4.30295	8.1928	3.17098	6.01822	6.72732	4.92292	3.12829	5.22224	5.19919	0.995585
ENSMUSG00000035198	Tubg1	11	tubulin, gamma 1 [Source:MGI Symbol;Acc:MGI:101834]	32.2161	32.0905	33.7804	31.4436	30.5144	36.2316	32.0163	32.6957	32.5515	0.99559
ENSMUSG00000050192	Eif5a2	3	eukaryotic translation initiation factor 5A2 [Source:MGI Symbol;Acc:MGI:1933735]	16.0926	17.3537	15.1563	16.0831	16.6902	15.6657	16.0788	16.2009	16.1294	0.995592
ENSMUSG00000069899	Gm12166	11	predicted gene 12166 [Source:MGI Symbol;Acc:MGI:3650635]	1.55568	1.34093	1.67434	1.63536	1.47327	1.78073	1.17857	1.52365	1.51698	0.995625
ENSMUSG00000020444	Guk1	11	guanylate kinase 1 [Source:MGI Symbol;Acc:MGI:95871]	43.376	47.9194	40.0073	44.7224	40.1803	51.1218	38.2806	43.7676	43.5763	0.99563
ENSMUSG00000038822	Hace1	10	HECT domain and ankyrin repeat containing, E3 ubiquitin protein ligase 1 [Source:MGI Symbol;Acc:MGI:2446110]	3.05129	2.99254	2.66436	2.87432	2.92127	2.85998	2.9052	2.90273	2.89019	0.99568
ENSMUSG00000034781	Gna11	10	guanine nucleotide binding protein, alpha 11 [Source:MGI Symbol;Acc:MGI:95766]	34.3773	37.4454	33.5227	35.5436	32.7434	37.3355	34.2326	35.1151	34.9638	0.99569
ENSMUSG00000010277	2610507B11Rik	11	RIKEN cDNA 2610507B11 gene [Source:MGI Symbol;Acc:MGI:1919753]	43.1535	44.6965	46.2046	44.8215	46.3688	41.0195	45.7616	44.6848	44.4928	0.995703
ENSMUSG00000024542	Cep192	18	centrosomal protein 192 [Source:MGI Symbol;Acc:MGI:1918049]	1.65449	1.63301	1.64256	1.63959	1.69447	1.45492	1.75621	1.64335	1.6363	0.995709
ENSMUSG00000022043	Trim35	14	tripartite motif-containing 35 [Source:MGI Symbol;Acc:MGI:1914104]	41.0268	43.9868	41.8393	42.8088	41.06	42.4297	42.1164	42.2843	42.1037	0.995729
ENSMUSG00000089872	Rps6kc1	1	ribosomal protein S6 kinase polypeptide 1 [Source:MGI Symbol;Acc:MGI:2443419]	8.44574	8.6312	8.40584	8.31703	9.12646	7.77778	8.61153	8.49426	8.4582	0.995755
ENSMUSG00000021904	Sema3g	14	sema domain, immunoglobulin domain (Ig), short basic domain, secreted, (semaphorin) 3G [Source:MGI Symbol;Acc:MGI:3041242]	1.75418	1.93352	2.22142	1.85612	2.33999	1.65007	1.99931	1.96971	1.96137	0.995768
ENSMUSG00000022433	Csnk1e	15	casein kinase 1, epsilon [Source:MGI Symbol;Acc:MGI:1351660]	19.3761	21.1748	22.5391	23.1018	22.0834	19.314	19.265	21.03	20.941	0.995771
ENSMUSG00000059409	Ppp2r5d	17	protein phosphatase 2, regulatory subunit B', delta [Source:MGI Symbol;Acc:MGI:2388481]	41.3378	43.0153	40.7075	41.4273	41.5296	39.991	43.0968	41.6869	41.5112	0.995785
ENSMUSG00000021534	1700001L19Rik	13	RIKEN cDNA 1700001L19 gene [Source:MGI Symbol;Acc:MGI:1916565]	0.446346	1.08725	0.351372	1.11797	0.564038	0.45697	0.363724	0.628322	0.625677	0.99579
ENSMUSG00000029924	Slc37a3	6	solute carrier family 37 (glycerol-3-phosphate transporter), member 3 [Source:MGI Symbol;Acc:MGI:1919394]	12.926	13.644	13.9953	13.7772	13.7059	12.957	13.4205	13.5218	13.4652	0.995811
ENSMUSG00000027412	Lpin3	2	lipin 3 [Source:MGI Symbol;Acc:MGI:1891342]	0.718057	0.89186	0.947616	0.820892	0.588125	1.13822	0.848542	0.852511	0.848945	0.995817
ENSMUSG00000113585	Gm19605	12	predicted gene, 19605 [Source:MGI Symbol;Acc:MGI:5011790]	1.26744	1.11325	1.66468	1.24819	1.33721	1.64217	1.14369	1.34846	1.34282	0.995817
ENSMUSG00000031446	Cul4a	8	cullin 4A [Source:MGI Symbol;Acc:MGI:1914487]	26.3598	24.8049	26.5525	25.4375	24.3578	26.0535	27.3408	25.9057	25.7974	0.995818
ENSMUSG00000082806	Rpl13-ps1	11	ribosomal protein L13, pseudogene 1 [Source:MGI Symbol;Acc:MGI:3649805]	0.418321	0.407925	0.330167	0.106605	0.371178	0.527416	0.530267	0.385471	0.383867	0.995838
ENSMUSG00000039208	Metrnl	11	meteorin, glial cell differentiation regulator-like [Source:MGI Symbol;Acc:MGI:2384806]	3.83954	3.27871	3.22005	3.69362	3.67571	3.63975	2.71795	3.4461	3.43176	0.995839
ENSMUSG00000022211	Carmil3	14	capping protein regulator and myosin 1 linker 3 [Source:MGI Symbol;Acc:MGI:2448573]	10.3135	12.0181	12.6678	10.7792	12.5115	12.4664	10.7146	11.6665	11.6179	0.99584
ENSMUSG00000028975	Pex14	4	peroxisomal biogenesis factor 14 [Source:MGI Symbol;Acc:MGI:1927868]	13.0183	14.1685	13.3668	13.6495	11.3718	15.3334	13.4954	13.5178	13.4625	0.995907
ENSMUSG00000003206	Ebi3	17	Epstein-Barr virus induced gene 3 [Source:MGI Symbol;Acc:MGI:1354171]	0.403579	0.23613	0.173745	0.226267	0.247914	0.337435	0.26858	0.271151	0.270049	0.995934
ENSMUSG00000045625	Pigz	16	phosphatidylinositol glycan anchor biosynthesis, class Z [Source:MGI Symbol;Acc:MGI:2443822]	4.96865	5.81955	4.97582	4.53229	4.20056	6.91961	5.28125	5.25467	5.23343	0.995957
ENSMUSG00000041014	Nrg3	14	neuregulin 3 [Source:MGI Symbol;Acc:MGI:1097165]	3.73885	3.50359	3.24922	3.79941	4.3557	2.76918	3.00812	3.49722	3.4831	0.995963
ENSMUSG00000027469	Tpx2	2	TPX2, microtubule-associated [Source:MGI Symbol;Acc:MGI:1919369]	0.608171	0.535089	0.546614	0.598195	0.594251	0.514017	0.537617	0.563291	0.56102	0.995968
ENSMUSG00000020859	Spag9	11	sperm associated antigen 9 [Source:MGI Symbol;Acc:MGI:1918084]	67.4485	72.2443	71.0961	71.5326	69.8939	64.5513	73.9413	70.263	69.9798	0.995969
ENSMUSG00000024969	Mark2	19	MAP/microtubule affinity regulating kinase 2 [Source:MGI Symbol;Acc:MGI:99638]	15.6956	16.0334	18.1291	16.6025	18.0061	15.3573	16.2439	16.6194	16.5525	0.995974
ENSMUSG00000015474	Ppt2	17	palmitoyl-protein thioesterase 2 [Source:MGI Symbol;Acc:MGI:1860075]	25.3224	18.9522	22.0781	18.4745	19.8248	23.9468	25.8706	22.1176	22.0292	0.996003
ENSMUSG00000035027	Map2k2	10	mitogen-activated protein kinase kinase 2 [Source:MGI Symbol;Acc:MGI:1346867]	24.2451	25.3152	24.8522	23.7769	23.7994	26.3532	24.891	24.8042	24.7051	0.996008
ENSMUSG00000022757	Tfg	16	Trk-fused gene [Source:MGI Symbol;Acc:MGI:1338041]	44.6934	44.6418	44.6567	43.8624	42.6565	46.5812	44.8464	44.664	44.4866	0.99603
ENSMUSG00000032116	Stt3a	9	STT3, subunit of the oligosaccharyltransferase complex, homolog A (S. cerevisiae) [Source:MGI Symbol;Acc:MGI:105124]	10.1965	10.3307	9.78415	10.4142	10.4515	9.07073	10.3203	10.1038	10.0642	0.996079
ENSMUSG00000044795	Cyb5d1	11	cytochrome b5 domain containing 1 [Source:MGI Symbol;Acc:MGI:2685586]	13.7827	15.1155	13.4379	14.6006	14.775	12.5711	14.2809	14.1121	14.0569	0.996092
ENSMUSG00000038069	Cdkn2aip	8	CDKN2A interacting protein [Source:MGI Symbol;Acc:MGI:1918175]	6.79639	6.78201	6.06599	6.32496	5.81986	7.81005	6.13543	6.54813	6.52257	0.996098
ENSMUSG00000020946	Gosr2	11	golgi SNAP receptor complex member 2 [Source:MGI Symbol;Acc:MGI:1927204]	28.0494	29.2256	30.3945	29.8499	27.926	29.4324	29.229	29.2231	29.1093	0.996105
ENSMUSG00000020922	Lsm12	11	LSM12 homolog [Source:MGI Symbol;Acc:MGI:1919592]	13.109	13.2865	12.7624	12.963	13.9411	12.592	12.5119	13.0526	13.002	0.996121
ENSMUSG00000028706	Nsun4	4	NOL1/NOP2/Sun domain family, member 4 [Source:MGI Symbol;Acc:MGI:1919431]	2.74448	2.56704	2.5165	2.7068	2.5252	2.71993	2.44542	2.60934	2.59934	0.996166
ENSMUSG00000035266	Helq	5	helicase, POLQ-like [Source:MGI Symbol;Acc:MGI:2176740]	5.02469	5.16539	5.39164	5.04477	5.22189	5.35827	5.07107	5.19391	5.174	0.996168
ENSMUSG00000015120	Ube2i	17	ubiquitin-conjugating enzyme E2I [Source:MGI Symbol;Acc:MGI:107365]	15.6286	15.9455	15.1159	15.466	15.4036	15.5881	15.5573	15.5633	15.5038	0.996173
ENSMUSG00000044934	Zfp367	13	zinc finger protein 367 [Source:MGI Symbol;Acc:MGI:2442266]	7.65449	7.53866	6.90857	6.86182	6.43141	8.51018	7.55297	7.36724	7.3391	0.99618
ENSMUSG00000024767	Otub1	19	OTU domain, ubiquitin aldehyde binding 1 [Source:MGI Symbol;Acc:MGI:2147616]	82.6214	84.456	77.3579	84.2625	77.6821	85.986	76.7422	81.4784	81.1682	0.996192
ENSMUSG00000036686	Cc2d1a	8	coiled-coil and C2 domain containing 1A [Source:MGI Symbol;Acc:MGI:2384831]	13.8807	14.6694	15.972	15.2642	15.8418	13.9859	14.0448	14.8407	14.7842	0.996193
ENSMUSG00000017264	Exosc10	4	exosome component 10 [Source:MGI Symbol;Acc:MGI:1355322]	19.9622	19.7818	20.2282	19.4047	18.8019	20.6105	20.8415	19.9907	19.9146	0.996193
ENSMUSG00000062352	Itgb1bp1	12	integrin beta 1 binding protein 1 [Source:MGI Symbol;Acc:MGI:1306802]	29.8203	30.0418	29.5795	21.9952	27.2639	34.4215	35.1268	29.8139	29.7019	0.996243
ENSMUSG00000039568	Ubald1	16	UBA-like domain containing 1 [Source:MGI Symbol;Acc:MGI:1916255]	15.0732	16.4719	16.3433	17.1546	14.2293	17.1841	15.0435	15.9628	15.9029	0.996243
ENSMUSG00000005299	Letm1	5	leucine zipper-EF-hand containing transmembrane protein 1 [Source:MGI Symbol;Acc:MGI:1932557]	19.1831	19.9918	19.6927	19.9148	18.8739	19.1619	20.2448	19.6225	19.5488	0.996244
ENSMUSG00000043702	Pde12	14	phosphodiesterase 12 [Source:MGI Symbol;Acc:MGI:2443226]	3.27971	3.14697	3.28589	3.26025	3.24176	3.20689	3.19255	3.23752	3.22537	0.996244
ENSMUSG00000031511	Arhgef7	8	Rho guanine nucleotide exchange factor (GEF7) [Source:MGI Symbol;Acc:MGI:1860493]	59.0389	57.6606	68.3033	60.958	65.121	54.966	64.6992	61.6676	61.436	0.996245
ENSMUSG00000103477	5930409G06Rik	3	RIKEN cDNA 5930409G06 gene [Source:MGI Symbol;Acc:MGI:1924316]	0.482622	0.491639	0.259717	0.476594	0.469409	0.492394	0.200739	0.411326	0.409784	0.996251
ENSMUSG00000045094	Arhgef37	18	Rho guanine nucleotide exchange factor (GEF) 37 [Source:MGI Symbol;Acc:MGI:3045339]	5.26295	5.02999	6.5332	5.07192	5.89153	5.32821	6.05969	5.60871	5.58784	0.996278
ENSMUSG00000036298	Slc2a13	15	solute carrier family 2 (facilitated glucose transporter), member 13 [Source:MGI Symbol;Acc:MGI:2146030]	9.86186	9.37458	10.9883	10.4414	10.9021	8.2047	10.6019	10.0749	10.0375	0.996289
ENSMUSG00000061518	Cox5b	1	cytochrome c oxidase subunit 5B [Source:MGI Symbol;Acc:MGI:88475]	162.063	148.33	138.775	150.163	123.521	195.911	127.073	149.723	149.167	0.996289
ENSMUSG00000039611	Tmem246	4	transmembrane protein 246 [Source:MGI Symbol;Acc:MGI:1914313]	23.528	26.2557	20.4459	22.5145	21.7592	27.3025	21.7165	23.4099	23.3232	0.996295
ENSMUSG00000060376	Bckdha	7	branched chain ketoacid dehydrogenase E1, alpha polypeptide [Source:MGI Symbol;Acc:MGI:107701]	30.5092	32.9215	30.1016	31.1125	26.6156	36.2557	30.2643	31.1774	31.062	0.996298
ENSMUSG00000025790	Slco3a1	7	solute carrier organic anion transporter family, member 3a1 [Source:MGI Symbol;Acc:MGI:1351867]	15.8931	17.3686	16.5286	16.6716	16.5708	16.6316	16.2675	16.5968	16.5354	0.9963
ENSMUSG00000087040	Gm14033	2	predicted gene 14033 [Source:MGI Symbol;Acc:MGI:3650902]	7.47431	8.67065	8.3653	6.8016	6.87127	9.91408	8.97276	8.17009	8.13993	0.996308
ENSMUSG00000066839	Ecsit	9	ECSIT signalling integrator [Source:MGI Symbol;Acc:MGI:1349469]	28.7886	26.7338	28.7713	28.5529	27.3233	29.2857	26.8147	28.0979	27.9942	0.996309
ENSMUSG00000086806	Gm13054	4	predicted gene 13054 [Source:MGI Symbol;Acc:MGI:3702728]	0.596362	0.878247	0.464577	0.752651	0.930382	0.407038	0.485971	0.646396	0.644011	0.99631
ENSMUSG00000037568	Vash2	1	vasohibin 2 [Source:MGI Symbol;Acc:MGI:2444826]	0.410056	0.603418	0.372957	0.412109	0.581835	0.441496	0.406315	0.462144	0.460439	0.996311
ENSMUSG00000028309	Rnf20	4	ring finger protein 20 [Source:MGI Symbol;Acc:MGI:1925927]	15.672	15.7038	16.5023	14.7093	17.3301	15.0725	16.491	15.9594	15.9007	0.996327
ENSMUSG00000022843	Clcn2	16	chloride channel, voltage-sensitive 2 [Source:MGI Symbol;Acc:MGI:105061]	14.7784	15.955	14.148	13.3132	13.7823	17.6355	14.892	14.9605	14.9057	0.996341
ENSMUSG00000021928	Ebpl	14	emopamil binding protein-like [Source:MGI Symbol;Acc:MGI:1915427]	1.85055	1.75892	1.55363	1.65588	1.59696	1.82268	1.78347	1.72104	1.71475	0.996347
ENSMUSG00000040351	Ankib1	5	ankyrin repeat and IBR domain containing 1 [Source:MGI Symbol;Acc:MGI:1918047]	10.5887	10.2317	10.6179	10.5832	11.1036	9.55998	10.5181	10.4795	10.4412	0.996352
ENSMUSG00000027570	Col9a3	2	collagen, type IX, alpha 3 [Source:MGI Symbol;Acc:MGI:894686]	17.4458	16.6587	19.155	17.1758	14.0573	18.4211	21.0993	17.7531	17.6884	0.996352
ENSMUSG00000074863	Platr25	13	pluripotency associated transcript 25 [Source:MGI Symbol;Acc:MGI:3645613]	2.33761	2.04919	2.34234	2.19192	2.4283	2.48405	1.83521	2.24305	2.23487	0.996355
ENSMUSG00000050052	Tdrp	8	testis development related protein [Source:MGI Symbol;Acc:MGI:1919398]	6.26836	5.6898	5.34834	5.36816	5.74586	6.33152	5.5459	5.76883	5.74786	0.996364
ENSMUSG00000028793	Rnf19b	4	ring finger protein 19B [Source:MGI Symbol;Acc:MGI:1922484]	67.9834	63.6957	64.387	62.0718	59.1092	71.6155	67.6751	65.3554	65.1179	0.996366
ENSMUSG00000025332	Kdm5c	X	lysine (K)-specific demethylase 5C [Source:MGI Symbol;Acc:MGI:99781]	13.2772	12.5493	20.7808	17.2813	16.1922	10.538	17.9059	15.5358	15.4794	0.99637
ENSMUSG00000034437	Gm9761	3	predicted gene 9761 [Source:MGI Symbol;Acc:MGI:3708640]	2.83982	2.49232	2.68966	2.55708	2.82991	2.52514	2.74483	2.67393	2.66424	0.996376
ENSMUSG00000061313	Ddhd2	8	DDHD domain containing 2 [Source:MGI Symbol;Acc:MGI:1919358]	18.2233	18.4368	18.1939	17.5025	18.2506	18.4031	18.7175	18.2847	18.2184	0.996377
ENSMUSG00000057101	Zfp180	7	zinc finger protein 180 [Source:MGI Symbol;Acc:MGI:1923701]	16.1233	15.0881	15.3422	15.7053	15.0735	14.8257	16.2422	15.5178	15.4617	0.99638
ENSMUSG00000097265	Gm26803	13	predicted gene, 26803 [Source:MGI Symbol;Acc:MGI:5477297]	0.55582	0.551686	0.538393	0.590191	0.531118	0.580905	0.484386	0.548633	0.54665	0.996386
ENSMUSG00000046324	Ermp1	19	endoplasmic reticulum metallopeptidase 1 [Source:MGI Symbol;Acc:MGI:106250]	16.9453	16.3366	16.2094	17.1019	16.1003	15.406	17.1419	16.4971	16.4375	0.996388
ENSMUSG00000025521	Tmem192	8	transmembrane protein 192 [Source:MGI Symbol;Acc:MGI:1920317]	15.1275	15.7114	13.3612	14.724	12.7898	17.0663	14.1405	14.7333	14.6802	0.99639
ENSMUSG00000052914	Cyp2j6	4	cytochrome P450, family 2, subfamily j, polypeptide 6 [Source:MGI Symbol;Acc:MGI:1270148]	5.17407	5.79326	4.04897	4.98454	4.67694	5.4677	4.82076	5.00543	4.98749	0.996414
ENSMUSG00000029106	Add1	5	adducin 1 (alpha) [Source:MGI Symbol;Acc:MGI:87918]	76.4866	79.3023	77.9077	78.5524	76.1068	78.2657	77.5559	77.8988	77.6202	0.996423
ENSMUSG00000026648	Dclre1c	2	DNA cross-link repair 1C [Source:MGI Symbol;Acc:MGI:2441769]	1.1454	1.11969	1.08257	1.0468	1.14841	1.1165	1.13588	1.11589	1.1119	0.996426
ENSMUSG00000030759	Far1	7	fatty acyl CoA reductase 1 [Source:MGI Symbol;Acc:MGI:1914670]	21.17	19.252	21.1695	20.7523	21.6136	19.294	20.1711	20.5305	20.4577	0.996456
ENSMUSG00000026203	Dnajb2	1	DnaJ heat shock protein family (Hsp40) member B2 [Source:MGI Symbol;Acc:MGI:1928739]	43.6262	44.857	43.357	43.7974	43.0165	45.9882	42.3638	43.9467	43.7915	0.996467
ENSMUSG00000022635	Zcrb1	15	zinc finger CCHC-type and RNA binding motif 1 [Source:MGI Symbol;Acc:MGI:1914447]	20.843	20.937	18.4176	18.9736	20.1446	22.4449	18.4193	20.0659	19.9956	0.996496
ENSMUSG00000052479	A330008L17Rik	8	RIKEN cDNA A330008L17 gene [Source:MGI Symbol;Acc:MGI:2443215]	1.28727	1.06386	1.25781	1.06155	0.847023	1.35328	1.53321	1.20298	1.19877	0.996498
ENSMUSG00000041012	Cmtm8	9	CKLF-like MARVEL transmembrane domain containing 8 [Source:MGI Symbol;Acc:MGI:2447167]	0.594277	0.557857	0.503813	0.531227	0.569115	0.647944	0.451987	0.551982	0.550068	0.996532
ENSMUSG00000018572	Phf23	11	PHD finger protein 23 [Source:MGI Symbol;Acc:MGI:1925496]	22.95	21.9254	21.0101	20.521	21.6486	23.5345	21.8387	21.9618	21.8857	0.996534
ENSMUSG00000052423	B4galt3	1	UDP-Gal:betaGlcNAc beta 1,4-galactosyltransferase, polypeptide 3 [Source:MGI Symbol;Acc:MGI:1928767]	12.7965	13.6742	11.4423	11.7632	11.9549	14.1189	12.5391	12.6377	12.594	0.996546
ENSMUSG00000002103	Acp2	2	acid phosphatase 2, lysosomal [Source:MGI Symbol;Acc:MGI:87882]	19.3754	22.0264	19.8865	20.8111	19.6463	20.6417	20.3366	20.4295	20.3589	0.996546
ENSMUSG00000024942	Capn1	19	calpain 1 [Source:MGI Symbol;Acc:MGI:88263]	7.83067	8.06542	8.54425	7.83491	8.16517	8.24127	8.23327	8.14678	8.11865	0.996548
ENSMUSG00000056832	Ttc26	6	tetratricopeptide repeat domain 26 [Source:MGI Symbol;Acc:MGI:2444853]	1.46605	1.2162	1.19611	1.24256	1.34917	1.2461	1.31548	1.29279	1.28833	0.996553
ENSMUSG00000032253	Phip	9	pleckstrin homology domain interacting protein [Source:MGI Symbol;Acc:MGI:1932404]	9.01281	8.05988	9.65413	9.39038	9.44066	7.66297	9.0193	8.90894	8.87833	0.996564
ENSMUSG00000106662	Gm43034	5	predicted gene 43034 [Source:MGI Symbol;Acc:MGI:5663171]	0.512167	0.756294	0.338089	0.574293	0.377541	0.679723	0.503151	0.535517	0.533677	0.996565
ENSMUSG00000042428	Mgat3	15	mannoside acetylglucosaminyltransferase 3 [Source:MGI Symbol;Acc:MGI:104532]	58.9876	56.2553	63.1677	58.7814	66.2582	51.7729	60.2513	59.4702	59.2659	0.996565
ENSMUSG00000024457	Trim26	17	tripartite motif-containing 26 [Source:MGI Symbol;Acc:MGI:1337056]	8.2453	8.14808	8.0099	7.44737	8.21741	8.70291	8.05831	8.13443	8.1065	0.996567
ENSMUSG00000032228	Tcf12	9	transcription factor 12 [Source:MGI Symbol;Acc:MGI:101877]	14.8392	14.3932	14.6453	13.7699	15.2122	13.1852	16.1357	14.6259	14.5758	0.996571
ENSMUSG00000096188	Cmtm4	8	CKLF-like MARVEL transmembrane domain containing 4 [Source:MGI Symbol;Acc:MGI:2142888]	16.1807	16.844	16.1978	16.8071	17.6598	14.5557	16.385	16.4075	16.3519	0.996611
ENSMUSG00000048895	Cdk5r1	11	cyclin-dependent kinase 5, regulatory subunit 1 (p35) [Source:MGI Symbol;Acc:MGI:101764]	25.0042	28.4195	24.7857	25.2546	26.8174	26.4331	25.4206	26.0698	25.9814	0.996611
ENSMUSG00000025429	Pstpip2	18	proline-serine-threonine phosphatase-interacting protein 2 [Source:MGI Symbol;Acc:MGI:1335088]	2.56799	2.29239	2.78597	2.76431	2.91098	2.20028	2.28516	2.54878	2.54018	0.996624
ENSMUSG00000027164	Traf6	2	TNF receptor-associated factor 6 [Source:MGI Symbol;Acc:MGI:108072]	4.82415	4.87464	5.27824	5.01761	5.50636	4.40051	4.97752	4.99234	4.9755	0.996626
ENSMUSG00000033227	Wnt6	1	wingless-type MMTV integration site family, member 6 [Source:MGI Symbol;Acc:MGI:98960]	2.03518	1.73868	1.65552	1.30665	1.82348	1.97874	2.1059	1.80979	1.80369	0.996627
ENSMUSG00000063511	Snrnp70	7	small nuclear ribonucleoprotein 70 (U1) [Source:MGI Symbol;Acc:MGI:98341]	48.6937	52.6175	54.2625	48.2508	54.5917	55.647	48.2433	51.8579	51.6832	0.996631
ENSMUSG00000018481	Appbp2	11	amyloid beta precursor protein (cytoplasmic tail) binding protein 2 [Source:MGI Symbol;Acc:MGI:1914134]	23.6721	23.0145	24.322	23.238	24.7507	21.0533	25.3209	23.6695	23.5907	0.99667
ENSMUSG00000045034	Ankrd34b	13	ankyrin repeat domain 34B [Source:MGI Symbol;Acc:MGI:2443245]	9.42371	9.89441	8.9284	9.39916	10.2755	8.62222	9.24053	9.4155	9.38434	0.996691
ENSMUSG00000037348	Paqr7	4	progestin and adipoQ receptor family member VII [Source:MGI Symbol;Acc:MGI:1919154]	23.0045	21.1197	21.0837	22.1929	20.69	22.8887	20.8852	21.736	21.6642	0.996698
ENSMUSG00000046667	Rbm12b1	4	RNA binding motif protein 12 B1 [Source:MGI Symbol;Acc:MGI:1919647]	2.92884	2.53049	2.39112	2.32811	3.11977	2.41679	2.56806	2.61682	2.60818	0.9967
ENSMUSG00000032059	Alg9	9	asparagine-linked glycosylation 9 (alpha 1,2 mannosyltransferase) [Source:MGI Symbol;Acc:MGI:1924753]	6.54908	7.11349	7.62088	7.32862	6.5789	7.04151	7.33589	7.09448	7.07123	0.996722
ENSMUSG00000024423	Impact	18	impact, RWD domain protein [Source:MGI Symbol;Acc:MGI:1098233]	49.5187	58.8881	43.8621	56.9813	58.5667	44.0091	42.8124	50.7563	50.5924	0.99677
ENSMUSG00000048978	Nrsn1	13	neurensin 1 [Source:MGI Symbol;Acc:MGI:894662]	35.4643	41.1264	29.7414	39.5482	43.2358	32.4542	26.0842	35.444	35.3306	0.996799
ENSMUSG00000073073	Gm8098	11	predicted gene 8098 [Source:MGI Symbol;Acc:MGI:3645749]	0.636923	0.571321	0.374519	0.680928	0.432606	0.606137	0.383993	0.527588	0.525916	0.996831
ENSMUSG00000032609	Klhdc8b	9	kelch domain containing 8B [Source:MGI Symbol;Acc:MGI:1925517]	5.03903	6.19305	4.9883	5.17679	5.0864	6.47834	4.81741	5.40679	5.38973	0.996844
ENSMUSG00000027714	Exosc9	3	exosome component 9 [Source:MGI Symbol;Acc:MGI:1355319]	7.93752	10.7016	9.65708	8.73278	10.3558	8.19805	10.3236	9.43206	9.40257	0.996873
ENSMUSG00000003134	Tbc1d8	1	TBC1 domain family, member 8 [Source:MGI Symbol;Acc:MGI:1927225]	7.73776	7.63511	8.76153	7.89293	8.34303	7.48213	8.36106	8.0448	8.01979	0.99689
ENSMUSG00000008604	Ubqln4	3	ubiquilin 4 [Source:MGI Symbol;Acc:MGI:2150152]	30.3984	29.1841	31.6528	30.2385	34.0963	27.7085	29.2257	30.4117	30.3172	0.996893
ENSMUSG00000039835	Nhsl1	10	NHS-like 1 [Source:MGI Symbol;Acc:MGI:106390]	7.89789	6.89915	8.10387	7.02948	8.74052	6.37513	8.29482	7.63364	7.60999	0.996902
ENSMUSG00000041491	Cep78	19	centrosomal protein 78 [Source:MGI Symbol;Acc:MGI:1924386]	4.24344	4.32773	4.52576	4.27221	4.04055	4.50535	4.59043	4.36564	4.35214	0.996905
ENSMUSG00000030725	Lipt2	7	lipoyl(octanoyl) transferase 2 (putative) [Source:MGI Symbol;Acc:MGI:1914414]	2.47848	3.18351	2.3631	2.8405	1.91531	3.15552	2.75568	2.67503	2.66675	0.996907
ENSMUSG00000033658	Ddx19b	8	DEAD (Asp-Glu-Ala-Asp) box polypeptide 19b [Source:MGI Symbol;Acc:MGI:2148251]	6.12099	5.93159	6.70462	6.21798	7.34991	5.10685	6.25789	6.2524	6.23316	0.996923
ENSMUSG00000022545	Ercc4	16	excision repair cross-complementing rodent repair deficiency, complementation group 4 [Source:MGI Symbol;Acc:MGI:1354163]	6.94511	7.23919	6.79282	6.86674	7.42465	6.8388	6.7538	6.99237	6.971	0.996943
ENSMUSG00000024899	Papss2	19	3'-phosphoadenosine 5'-phosphosulfate synthase 2 [Source:MGI Symbol;Acc:MGI:1330223]	2.94685	2.58626	2.65313	3.12799	3.26363	2.47408	2.01593	2.72875	2.72041	0.996944
ENSMUSG00000023452	Pisd	5	phosphatidylserine decarboxylase [Source:MGI Symbol;Acc:MGI:2445114]	7.71456	8.14503	7.85304	8.27784	7.16848	8.23262	7.84182	7.90421	7.88019	0.996961
ENSMUSG00000046668	Cxxc5	18	CXXC finger 5 [Source:MGI Symbol;Acc:MGI:1914643]	68.9998	63.2618	63.199	62.0041	58.1713	69.7894	69.8589	65.1535	64.9559	0.996968
ENSMUSG00000027188	Pamr1	2	peptidase domain containing associated with muscle regeneration 1 [Source:MGI Symbol;Acc:MGI:2445082]	1.44728	1.84852	1.49816	1.52503	1.69817	1.69631	1.45324	1.59799	1.59319	0.996996
ENSMUSG00000074794	Arrdc3	13	arrestin domain containing 3 [Source:MGI Symbol;Acc:MGI:2145242]	22.8188	19.0399	20.1618	22.4162	21.2608	19.3147	19.4544	20.6735	20.6115	0.997002
ENSMUSG00000019990	Pde7b	10	phosphodiesterase 7B [Source:MGI Symbol;Acc:MGI:1352752]	4.19366	4.15839	4.10423	4.27044	4.05707	4.05841	4.17267	4.15209	4.13965	0.997003
ENSMUSG00000049119	Fam110b	4	family with sequence similarity 110, member B [Source:MGI Symbol;Acc:MGI:1916593]	6.66899	6.98385	6.95773	7.18452	7.118	6.58339	6.5126	6.87019	6.84963	0.997007
ENSMUSG00000016534	Lamp2	X	lysosomal-associated membrane protein 2 [Source:MGI Symbol;Acc:MGI:96748]	38.9487	37.1617	35.9557	39.7622	32.4619	38.053	38.6997	37.3554	37.2442	0.997024
ENSMUSG00000024735	Prpf19	19	pre-mRNA processing factor 19 [Source:MGI Symbol;Acc:MGI:106247]	35.607	38.373	36.5288	36.8943	35.6679	38.6066	35.741	36.8363	36.7275	0.997046
ENSMUSG00000052102	Gnpda1	18	glucosamine-6-phosphate deaminase 1 [Source:MGI Symbol;Acc:MGI:1347054]	5.60545	6.66652	6.05272	6.77176	6.07431	6.15665	5.35816	6.10823	6.09022	0.997051
ENSMUSG00000033799	Fam208b	13	family with sequence similarity 208, member B [Source:MGI Symbol;Acc:MGI:2145274]	6.60223	5.28265	6.25937	6.19201	6.34541	5.16611	6.4175	6.04808	6.03026	0.997054
ENSMUSG00000021947	Cryl1	14	crystallin, lambda 1 [Source:MGI Symbol;Acc:MGI:1915881]	6.71996	8.2042	6.81732	6.46953	6.14102	8.41055	7.88237	7.24716	7.22587	0.997061
ENSMUSG00000032360	Hcrtr2	9	hypocretin (orexin) receptor 2 [Source:MGI Symbol;Acc:MGI:2680765]	0.414836	0.57962	0.442479	0.662705	0.633902	0.295818	0.317864	0.478978	0.477572	0.997064
ENSMUSG00000056050	Mia3	1	melanoma inhibitory activity 3 [Source:MGI Symbol;Acc:MGI:2443183]	39.7939	39.3353	39.6128	38.4401	42.2037	37.117	40.0978	39.5807	39.4647	0.997069
ENSMUSG00000027864	Ptgfrn	3	prostaglandin F2 receptor negative regulator [Source:MGI Symbol;Acc:MGI:1277114]	3.13275	3.34731	3.75049	3.42267	4.12674	2.77734	3.27466	3.41018	3.40035	0.997117
ENSMUSG00000025137	Pcyt2	11	phosphate cytidylyltransferase 2, ethanolamine [Source:MGI Symbol;Acc:MGI:1915921]	52.664	60.2231	52.8702	53.2042	54.1563	61.6025	51.4097	55.2524	55.0932	0.997118
ENSMUSG00000024170	Telo2	17	telomere maintenance 2 [Source:MGI Symbol;Acc:MGI:1918968]	7.13539	7.52317	7.76707	6.97199	6.96134	8.36904	7.51303	7.47521	7.45385	0.997142
ENSMUSG00000024533	Spire1	18	spire type actin nucleation factor 1 [Source:MGI Symbol;Acc:MGI:1915416]	39.4686	37.5053	40.3897	39.2052	41.2263	36.1388	39.4687	39.1212	39.0097	0.997151
ENSMUSG00000024604	Rbm22	18	RNA binding motif protein 22 [Source:MGI Symbol;Acc:MGI:1914060]	11.9951	12.6095	13.1648	11.9793	11.5967	13.9294	12.7105	12.5898	12.554	0.997155
ENSMUSG00000000420	Galnt1	18	polypeptide N-acetylgalactosaminyltransferase 1 [Source:MGI Symbol;Acc:MGI:894693]	17.822	17.2417	16.8386	17.52	15.8878	18.0734	17.5255	17.3008	17.2517	0.997162
ENSMUSG00000068329	Htra2	6	HtrA serine peptidase 2 [Source:MGI Symbol;Acc:MGI:1928676]	8.57486	9.71643	9.10718	8.67476	8.17733	10.7109	8.86604	9.13282	9.10724	0.997199
ENSMUSG00000003429	Rps11	7	ribosomal protein S11 [Source:MGI Symbol;Acc:MGI:1351329]	188.97	184.951	165.376	184.441	151.804	216.427	164.382	179.765	179.263	0.997207
ENSMUSG00000018547	Pip4k2b	11	phosphatidylinositol-5-phosphate 4-kinase, type II, beta [Source:MGI Symbol;Acc:MGI:1934234]	24.6599	24.7256	25.4109	25.3535	28.513	21.5226	24.062	24.9321	24.8628	0.997219
ENSMUSG00000033530	Ttc7b	12	tetratricopeptide repeat domain 7B [Source:MGI Symbol;Acc:MGI:2144724]	35.065	36.7983	34.2587	34.8829	35.179	34.6858	36.356	35.374	35.2759	0.997228
ENSMUSG00000033009	Ogfod1	8	2-oxoglutarate and iron-dependent oxygenase domain containing 1 [Source:MGI Symbol;Acc:MGI:2442978]	15.8269	16.766	15.9344	17.4343	18.4335	13.4724	15.1844	16.1758	16.1311	0.997238
ENSMUSG00000087403	Kantr	X	Kdm5c adjacent non-coding transcript [Source:MGI Symbol;Acc:MGI:1920247]	6.88313	6.99165	6.83096	7.44473	6.99609	6.21617	6.87497	6.90191	6.88299	0.997258
ENSMUSG00000022096	Hr	14	lysine demethylase and nuclear receptor corepressor [Source:MGI Symbol;Acc:MGI:96223]	27.6141	24.2508	29.7624	26.2353	27.536	25.4778	29.2892	27.2091	27.1346	0.997261
ENSMUSG00000033430	Terf2ip	8	telomeric repeat binding factor 2, interacting protein [Source:MGI Symbol;Acc:MGI:1929871]	19.9832	19.6771	18.7604	19.5167	19.6407	19.6315	18.8925	19.4736	19.4204	0.997266
ENSMUSG00000021376	Tpmt	13	thiopurine methyltransferase [Source:MGI Symbol;Acc:MGI:98812]	6.97392	7.22348	6.16017	6.91612	5.86694	7.27197	7.01439	6.78586	6.76736	0.997274
ENSMUSG00000026628	Atf3	1	activating transcription factor 3 [Source:MGI Symbol;Acc:MGI:109384]	0.762916	0.873127	0.949958	0.693938	0.942106	0.831811	0.970798	0.862	0.859663	0.997289
ENSMUSG00000031626	Sorbs2	8	sorbin and SH3 domain containing 2 [Source:MGI Symbol;Acc:MGI:1924574]	7.74164	7.73707	7.93581	7.30412	8.22581	7.44889	8.15599	7.80484	7.7837	0.997291
ENSMUSG00000067288	Rps28	17	ribosomal protein S28 [Source:MGI Symbol;Acc:MGI:1859516]	10.3281	10.9122	8.58697	10.9558	8.16841	12.2848	8.25405	9.9424	9.91575	0.99732
ENSMUSG00000021846	Peli2	14	pellino 2 [Source:MGI Symbol;Acc:MGI:1891445]	8.17002	8.67296	8.61138	8.18741	8.42114	9.00428	8.23633	8.48479	8.46229	0.997349
ENSMUSG00000041343	Ankrd42	7	ankyrin repeat domain 42 [Source:MGI Symbol;Acc:MGI:1921095]	1.38062	1.90133	1.69821	1.78936	1.90082	1.4449	1.48758	1.66005	1.65566	0.997356
ENSMUSG00000050919	Zfp366	13	zinc finger protein 366 [Source:MGI Symbol;Acc:MGI:2178429]	0.857464	1.11928	1.34778	0.911263	1.94255	0.557854	1.00946	1.10817	1.10528	0.997389
ENSMUSG00000030590	Fam98c	7	family with sequence similarity 98, member C [Source:MGI Symbol;Acc:MGI:1921083]	15.2452	14.2771	13.4315	13.286	13.1373	17.175	13.5241	14.3179	14.2806	0.997392
ENSMUSG00000027708	Dcun1d1	3	DCN1, defective in cullin neddylation 1, domain containing 1 (S. cerevisiae) [Source:MGI Symbol;Acc:MGI:2150386]	7.14962	7.3947	7.39602	7.1403	7.90106	6.09531	8.04194	7.31345	7.29465	0.99743
ENSMUSG00000001942	Siae	9	sialic acid acetylesterase [Source:MGI Symbol;Acc:MGI:104803]	5.08849	5.44532	4.27186	4.77436	4.92339	5.33383	4.65865	4.93522	4.92256	0.997435
ENSMUSG00000010021	Kif19a	11	kinesin family member 19A [Source:MGI Symbol;Acc:MGI:2447024]	1.22097	1.76893	1.16808	1.25152	1.42782	1.49617	1.35424	1.38599	1.38244	0.997438
ENSMUSG00000062393	Dgkk	X	diacylglycerol kinase kappa [Source:MGI Symbol;Acc:MGI:3580254]	0.286403	0.710002	0.162531	0.414701	0.869007	0.155496	0.102107	0.386312	0.385328	0.997451
ENSMUSG00000060647	Gm7099	12	predicted gene 7099 [Source:MGI Symbol;Acc:MGI:3646387]	0.378301	0.6324	0.253341	0.514169	0.41313	0.234296	0.519499	0.421347	0.420274	0.997451
ENSMUSG00000005150	Wdr83	8	WD repeat domain containing 83 [Source:MGI Symbol;Acc:MGI:1915086]	6.46896	6.80911	6.17726	6.53284	6.18616	7.18561	5.97016	6.48511	6.46869	0.997469
ENSMUSG00000029458	Brap	5	BRCA1 associated protein [Source:MGI Symbol;Acc:MGI:1919649]	14.4476	13.8429	13.7352	13.5729	14.1257	13.4841	14.7095	14.0085	13.9731	0.997469
ENSMUSG00000039201	Tbc1d25	X	TBC1 domain family, member 25 [Source:MGI Symbol;Acc:MGI:2444862]	7.86184	7.95313	8.6243	8.61469	7.69252	8.35408	7.84217	8.14642	8.12587	0.997476
ENSMUSG00000026946	Nmi	2	N-myc (and STAT) interactor [Source:MGI Symbol;Acc:MGI:1928368]	2.57938	3.66361	2.50045	2.13288	3.1468	3.60515	2.74375	2.91448	2.90715	0.997485
ENSMUSG00000029060	Mib2	4	mindbomb E3 ubiquitin protein ligase 2 [Source:MGI Symbol;Acc:MGI:2679684]	22.1868	22.5849	22.6101	21.9581	23.9693	21.8421	21.8469	22.4606	22.4041	0.997485
ENSMUSG00000032398	Snapc5	9	small nuclear RNA activating complex, polypeptide 5 [Source:MGI Symbol;Acc:MGI:1914282]	13.2551	12.157	12.0007	12.8352	12.1768	12.9558	11.7905	12.4709	12.4396	0.997486
ENSMUSG00000005374	Tbl2	5	transducin (beta)-like 2 [Source:MGI Symbol;Acc:MGI:1351652]	6.36275	6.26441	6.43437	6.19114	6.11563	6.20076	6.84442	6.35384	6.33799	0.997505
ENSMUSG00000035279	Ssc5d	7	scavenger receptor cysteine rich family, 5 domains [Source:MGI Symbol;Acc:MGI:3606211]	0.278496	0.255161	0.479581	0.27297	0.429884	0.298528	0.346235	0.337746	0.336904	0.997508
ENSMUSG00000033033	Calhm2	19	calcium homeostasis modulator family member 2 [Source:MGI Symbol;Acc:MGI:1919941]	0.434425	0.391928	0.249365	0.379574	0.304985	0.411819	0.334342	0.358573	0.35768	0.99751
ENSMUSG00000063428	Ddo	10	D-aspartate oxidase [Source:MGI Symbol;Acc:MGI:1925528]	10.5189	9.14183	9.61019	10.3114	8.52985	9.94068	10.1496	9.75698	9.73286	0.997528
ENSMUSG00000030870	Ubfd1	7	ubiquitin family domain containing 1 [Source:MGI Symbol;Acc:MGI:107301]	19.5263	17.7017	17.5361	18.4456	20.717	16.3325	17.3448	18.2547	18.21	0.997549
ENSMUSG00000021701	Plk2	13	polo like kinase 2 [Source:MGI Symbol;Acc:MGI:1099790]	9.70549	10.8372	10.0537	10.5208	10.0609	10.5231	9.59078	10.1988	10.1739	0.997557
ENSMUSG00000074580	4931440P22Rik	3	RIKEN cDNA 4931440P22 gene [Source:MGI Symbol;Acc:MGI:1918254]	0.335403	0.216265	0.264035	0.273518	0.274712	0.144985	0.391754	0.271901	0.271242	0.997577
ENSMUSG00000061979	Rcc1l	5	reculator of chromosome condensation 1 like [Source:MGI Symbol;Acc:MGI:2137600]	5.32751	5.60183	5.53734	4.92954	5.39068	5.84008	5.74213	5.48889	5.47561	0.997579
ENSMUSG00000107383	Gm4366	7	predicted gene 4366 [Source:MGI Symbol;Acc:MGI:3782551]	1.2667	1.08777	1.15042	1.3443	0.682188	1.38173	1.25375	1.1683	1.16549	0.997599
ENSMUSG00000025665	Rps6ka6	X	ribosomal protein S6 kinase polypeptide 6 [Source:MGI Symbol;Acc:MGI:1914321]	1.68646	2.17977	1.68287	1.92404	2.06279	1.57859	1.81569	1.8497	1.84528	0.997611
ENSMUSG00000033906	Zdhhc15	X	zinc finger, DHHC domain containing 15 [Source:MGI Symbol;Acc:MGI:1915336]	0.689001	0.851478	0.735185	0.857461	0.789364	0.612597	0.767559	0.758554	0.756745	0.997615
ENSMUSG00000042961	Egflam	15	EGF-like, fibronectin type III and laminin G domains [Source:MGI Symbol;Acc:MGI:2146149]	0.926003	1.48688	1.33024	1.31654	1.38116	1.09053	1.1908	1.24771	1.24476	0.997635
ENSMUSG00000048200	Cracr2b	7	calcium release activated channel regulator 2B [Source:MGI Symbol;Acc:MGI:2446129]	1.67312	1.63918	1.6059	1.91521	1.23558	2.00935	1.38204	1.6394	1.63555	0.997648
ENSMUSG00000026643	Nmt2	2	N-myristoyltransferase 2 [Source:MGI Symbol;Acc:MGI:1202298]	19.1105	18.36	18.9895	17.5118	20.1759	18.9544	18.4613	18.82	18.7758	0.997654
ENSMUSG00000050503	Fbxl22	9	F-box and leucine-rich repeat protein 22 [Source:MGI Symbol;Acc:MGI:1921415]	1.17172	0.415493	0.993592	0.916924	1.14873	0.607885	0.759522	0.860269	0.858266	0.997671
ENSMUSG00000029014	Dnajc2	5	DnaJ heat shock protein family (Hsp40) member C2 [Source:MGI Symbol;Acc:MGI:99470]	4.72175	4.40242	4.3643	4.57316	4.81135	4.16943	4.38885	4.49616	4.4857	0.997674
ENSMUSG00000055782	Abcd2	15	ATP-binding cassette, sub-family D (ALD), member 2 [Source:MGI Symbol;Acc:MGI:1349467]	15.1497	15.2629	14.8528	13.7396	14.3391	16.5049	15.6315	15.0885	15.0538	0.997701
ENSMUSG00000021848	Otx2	14	orthodenticle homeobox 2 [Source:MGI Symbol;Acc:MGI:97451]	6.58527	4.55058	6.55962	6.33732	4.62104	5.10787	7.47351	5.89849	5.88493	0.997701
ENSMUSG00000086370	Ftx	X	Ftx transcript, Xist regulator (non-protein coding) [Source:MGI Symbol;Acc:MGI:1926128]	6.18251	5.65932	6.73498	5.96907	6.40223	5.66045	6.68044	6.19227	6.17805	0.997703
ENSMUSG00000025512	Chid1	7	chitinase domain containing 1 [Source:MGI Symbol;Acc:MGI:1915288]	5.76393	7.19924	5.78159	6.22674	5.31071	6.86132	6.53777	6.24825	6.23413	0.99774
ENSMUSG00000021179	Nrde2	12	nrde-2 necessary for RNA interference, domain containing [Source:MGI Symbol;Acc:MGI:2670969]	4.30907	5.83183	4.65393	4.20737	4.21675	6.05959	5.19824	4.93161	4.92049	0.997745
ENSMUSG00000064307	Lrrc51	7	leucine rich repeat containing 51 [Source:MGI Symbol;Acc:MGI:1916608]	3.3617	6.72723	4.92275	7.0537	3.57741	4.65037	4.68901	5.0039	4.99262	0.997747
ENSMUSG00000035891	Cerk	15	ceramide kinase [Source:MGI Symbol;Acc:MGI:2386052]	76.4569	73.6508	87.9358	81.9988	77.2243	74.4012	83.0567	79.3478	79.1703	0.997762
ENSMUSG00000021273	Fdft1	14	farnesyl diphosphate farnesyl transferase 1 [Source:MGI Symbol;Acc:MGI:102706]	16.5298	18.7691	14.8614	16.8499	15.545	19.2198	15.1163	16.7201	16.6827	0.997766
ENSMUSG00000090290	Tarbp1	8	TAR RNA binding protein 1 [Source:MGI Symbol;Acc:MGI:4936930]	2.60847	2.20466	2.78309	2.55857	2.4801	2.37922	2.68799	2.53207	2.52647	0.997787
ENSMUSG00000004568	Arhgef18	8	rho/rac guanine nucleotide exchange factor (GEF) 18 [Source:MGI Symbol;Acc:MGI:2142567]	12.1441	10.9178	13.4428	12.5142	13.9875	9.86352	12.2	12.1682	12.1413	0.997788
ENSMUSG00000038459	Abhd17c	7	abhydrolase domain containing 17C [Source:MGI Symbol;Acc:MGI:1917428]	9.57636	8.50224	8.72726	9.03496	8.14661	9.35048	9.13005	8.93529	8.91553	0.997789
ENSMUSG00000021177	Tdp1	12	tyrosyl-DNA phosphodiesterase 1 [Source:MGI Symbol;Acc:MGI:1920036]	4.13786	4.34668	4.52844	4.06756	4.00312	4.80845	4.43334	4.33766	4.32812	0.9978
ENSMUSG00000006435	Neurl1a	19	neuralized E3 ubiquitin protein ligase 1A [Source:MGI Symbol;Acc:MGI:1334263]	35.7979	32.7768	36.315	36.0286	32.3156	35.4446	35.7584	34.9632	34.8868	0.997814
ENSMUSG00000035390	Brsk1	7	BR serine/threonine kinase 1 [Source:MGI Symbol;Acc:MGI:2685946]	71.1576	70.8521	67.144	71.973	70.5682	70.8725	64.8494	69.7179	69.5658	0.997818
ENSMUSG00000025218	Poll	19	polymerase (DNA directed), lambda [Source:MGI Symbol;Acc:MGI:1889000]	5.55109	6.541	5.81489	5.5973	5.15393	6.86181	6.21102	5.96899	5.95602	0.997826
ENSMUSG00000031985	Gnpat	8	glyceronephosphate O-acyltransferase [Source:MGI Symbol;Acc:MGI:1343460]	26.0491	24.9691	24.4042	25.3205	22.927	25.5523	26.5456	25.1408	25.0864	0.997836
ENSMUSG00000062867	Impdh2	9	inosine monophosphate dehydrogenase 2 [Source:MGI Symbol;Acc:MGI:109367]	18.0728	17.6725	16.8775	17.4645	16.8145	18.7424	16.9912	17.5409	17.5032	0.997847
ENSMUSG00000049517	Rps23	13	ribosomal protein S23 [Source:MGI Symbol;Acc:MGI:1913725]	46.8216	51.8482	39.8222	46.1323	42.461	53.5902	42.08	46.164	46.0659	0.997874
ENSMUSG00000038679	Trps1	15	transcriptional repressor GATA binding 1 [Source:MGI Symbol;Acc:MGI:1927616]	2.84852	2.90803	2.87361	2.94702	3.19589	2.37546	2.9641	2.87672	2.87062	0.997879
ENSMUSG00000021707	Dhfr	13	dihydrofolate reductase [Source:MGI Symbol;Acc:MGI:94890]	1.25426	1.32865	1.10994	1.22971	1.21635	1.15481	1.3125	1.23095	1.22834	0.997883
ENSMUSG00000063488	Zkscan7	9	zinc finger with KRAB and SCAN domains 7 [Source:MGI Symbol;Acc:MGI:3040678]	1.27726	1.26132	1.11673	1.31205	1.13096	1.17807	1.24243	1.21843	1.21588	0.9979
ENSMUSG00000074766	Ism1	2	isthmin 1, angiogenesis inhibitor [Source:MGI Symbol;Acc:MGI:2442963]	0.793502	0.801144	0.845571	0.888954	0.95879	0.719442	0.679696	0.813405	0.81172	0.997928
ENSMUSG00000030774	Pak1	7	p21 (RAC1) activated kinase 1 [Source:MGI Symbol;Acc:MGI:1339975]	174.919	145.487	162.279	146.406	160.853	169.511	165.48	160.895	160.562	0.997934
ENSMUSG00000024566	Atp9b	18	ATPase, class II, type 9B [Source:MGI Symbol;Acc:MGI:1354757]	9.95448	10.2097	9.99701	9.73072	10.0865	10.5123	9.80267	10.0537	10.0331	0.997943
ENSMUSG00000034429	Zfp707	15	zinc finger protein 707 [Source:MGI Symbol;Acc:MGI:1916270]	4.04346	5.33977	4.2164	4.33268	3.77079	5.32051	4.67199	4.53321	4.52399	0.997967
ENSMUSG00000033382	Trappc8	18	trafficking protein particle complex 8 [Source:MGI Symbol;Acc:MGI:2443008]	20.323	17.9387	19.3283	19.2039	19.8403	17.6218	19.9649	19.1967	19.1577	0.99797
ENSMUSG00000021265	Slc25a29	12	solute carrier family 25 (mitochondrial carrier, palmitoylcarnitine transporter), member 29 [Source:MGI Symbol;Acc:MGI:2444911]	19.8454	16.4103	18.2542	16.746	16.7853	19.4062	19.5954	18.17	18.1332	0.997976
ENSMUSG00000025582	Nptx1	11	neuronal pentraxin 1 [Source:MGI Symbol;Acc:MGI:107811]	170.339	161.617	181.093	171.982	156.798	160.531	193.375	171.017	170.671	0.997981
ENSMUSG00000006931	P3h4	11	prolyl 3-hydroxylase family member 4 (non-enzymatic) [Source:MGI Symbol;Acc:MGI:1913430]	6.92822	7.61396	5.29332	6.26678	5.93727	8.07099	6.11913	6.61183	6.59854	0.99799
ENSMUSG00000028088	Fmo5	3	flavin containing monooxygenase 5 [Source:MGI Symbol;Acc:MGI:1310004]	0.985768	0.999971	0.999229	1.11448	0.763354	1.06326	1.03089	0.994989	0.992997	0.997997
ENSMUSG00000036402	Gng12	6	guanine nucleotide binding protein (G protein), gamma 12 [Source:MGI Symbol;Acc:MGI:1336171]	17.0318	17.1638	18.1386	16.9314	18.0492	17.1897	17.4691	17.4447	17.4098	0.997999
ENSMUSG00000117548	AC168050.2	18	TEC	1.27348	0.937712	0.574354	1.26723	0.720198	0.796763	0.922444	0.928516	0.92666	0.998001
ENSMUSG00000022269	2011-03-01	15	membrane-associated ring finger (C3HC4) 11 [Source:MGI Symbol;Acc:MGI:3608327]	3.06002	2.40351	3.03649	2.80956	2.7996	3.102	2.59969	2.83334	2.82771	0.998015
ENSMUSG00000038582	Pptc7	5	PTC7 protein phosphatase homolog [Source:MGI Symbol;Acc:MGI:2444593]	21.8976	20.0925	22.2218	22.5209	21.6274	20.2318	21.0661	21.404	21.3615	0.998018
ENSMUSG00000031847	1700030J22Rik	8	RIKEN cDNA 1700030J22 gene [Source:MGI Symbol;Acc:MGI:1916778]	0.860725	0.967961	0.983644	1.06882	1.10874	0.753926	0.810858	0.937443	0.935586	0.998019
ENSMUSG00000031442	Mcf2l	8	mcf.2 transforming sequence-like [Source:MGI Symbol;Acc:MGI:103263]	31.9639	30.6729	32.9257	31.3064	32.4875	31.3591	32.012	31.8542	31.7913	0.998025
ENSMUSG00000018199	Trove2	1	TROVE domain family, member 2 [Source:MGI Symbol;Acc:MGI:106652]	17.5862	16.7329	18.0172	17.5328	17.2022	15.973	18.9362	17.4454	17.411	0.99803
ENSMUSG00000032495	Lrrc2	9	leucine rich repeat containing 2 [Source:MGI Symbol;Acc:MGI:1921499]	2.82087	2.60263	2.86744	3.18057	2.40431	2.9054	2.54259	2.76365	2.75822	0.998035
ENSMUSG00000040570	Rundc3b	5	RUN domain containing 3B [Source:MGI Symbol;Acc:MGI:2685286]	7.08032	8.49062	6.92513	7.49502	7.46937	7.86697	7.1046	7.49869	7.48399	0.998039
ENSMUSG00000003308	Keap1	9	kelch-like ECH-associated protein 1 [Source:MGI Symbol;Acc:MGI:1858732]	16.5918	19.0492	16.8379	17.3466	16.4024	19.0559	17.0297	17.493	17.4587	0.99804
ENSMUSG00000018425	Dhx40	11	DEAH (Asp-Glu-Ala-His) box polypeptide 40 [Source:MGI Symbol;Acc:MGI:1914737]	8.98971	9.01984	9.00759	9.43149	8.5185	9.26413	8.73818	9.00571	8.98807	0.998041
ENSMUSG00000041912	Tdrkh	3	tudor and KH domain containing protein [Source:MGI Symbol;Acc:MGI:1919884]	10.8905	10.3406	11.3108	10.5509	12.0797	10.037	10.6376	10.8473	10.8263	0.998063
ENSMUSG00000051391	Ywhag	5	tyrosine 3-monooxygenase/tryptophan 5-monooxygenase activation protein, gamma polypeptide [Source:MGI Symbol;Acc:MGI:108109]	202.712	222.054	205.138	217.96	243.943	183.49	192.864	209.968	209.564	0.998076
ENSMUSG00000005124	Ccn4	15	cellular communication network factor 4 [Source:MGI Symbol;Acc:MGI:1197008]	0.402043	0.305495	0.173084	0.284086	0.381681	0.167348	0.338791	0.293541	0.292976	0.998077
ENSMUSG00000043857	Mgat5b	11	mannoside acetylglucosaminyltransferase 5, isoenzyme B [Source:MGI Symbol;Acc:MGI:3606200]	7.76582	8.53429	7.60004	8.49598	9.35724	7.19417	6.7591	7.96672	7.95163	0.998105
ENSMUSG00000020265	Sumo3	10	small ubiquitin-like modifier 3 [Source:MGI Symbol;Acc:MGI:1336201]	37.8163	41.9768	34.5122	39.4692	30.5745	46.0046	36.07	38.1018	38.0296	0.998106
ENSMUSG00000039913	Pak7	2	p21 (RAC1) activated kinase 7 [Source:MGI Symbol;Acc:MGI:1920334]	7.9447	8.51142	7.71733	8.20627	8.4978	7.20983	8.25633	8.05782	8.04256	0.998106
ENSMUSG00000034189	Hsdl1	8	hydroxysteroid dehydrogenase like 1 [Source:MGI Symbol;Acc:MGI:1919802]	17.4519	20.2199	17.982	18.7572	18.0102	19.4579	17.8392	18.5512	18.5161	0.998107
ENSMUSG00000004934	Pias4	10	protein inhibitor of activated STAT 4 [Source:MGI Symbol;Acc:MGI:2136940]	10.887	10.5988	10.8556	10.1284	10.6974	11.3738	10.8411	10.7805	10.7602	0.998119
ENSMUSG00000013089	Etv5	16	ets variant 5 [Source:MGI Symbol;Acc:MGI:1096867]	16.3914	14.0042	21.5079	18.2853	19.9941	13.1736	17.6218	17.3012	17.2687	0.998124
ENSMUSG00000044952	Kctd21	7	potassium channel tetramerisation domain containing 21 [Source:MGI Symbol;Acc:MGI:3643121]	9.53131	7.61886	8.32832	8.94757	7.89664	8.92757	8.13592	8.49283	8.47693	0.998127
ENSMUSG00000039117	Taf4	2	TATA-box binding protein associated factor 4 [Source:MGI Symbol;Acc:MGI:2152346]	6.21185	5.58881	7.16921	6.67079	6.56492	6.10957	5.90064	6.32329	6.31148	0.998132
ENSMUSG00000041264	Uspl1	5	ubiquitin specific peptidase like 1 [Source:MGI Symbol;Acc:MGI:2442342]	8.32619	8.3923	8.57591	8.44646	8.60398	8.53554	8.07705	8.43146	8.41576	0.998137
ENSMUSG00000014782	Plekhg4	8	pleckstrin homology domain containing, family G (with RhoGef domain) member 4 [Source:MGI Symbol;Acc:MGI:2142544]	1.87833	1.44922	1.68363	1.59559	1.86192	1.73731	1.47438	1.6704	1.6673	0.998147
ENSMUSG00000022894	Adamts5	16	a disintegrin-like and metallopeptidase (reprolysin type) with thrombospondin type 1 motif, 5 (aggrecanase-2) [Source:MGI Symbol;Acc:MGI:1346321]	0.492015	0.575384	0.575994	0.514741	0.645129	0.500043	0.527258	0.547798	0.546793	0.998165
ENSMUSG00000020027	Socs2	10	suppressor of cytokine signaling 2 [Source:MGI Symbol;Acc:MGI:1201787]	3.29371	3.03291	3.11009	3.01055	2.67973	3.25221	3.61671	3.14557	3.1398	0.998165
ENSMUSG00000097906	Gm9625	13	predicted gene 9625 [Source:MGI Symbol;Acc:MGI:3780033]	0.829049	0.896764	0.377909	0.6214	0.399431	1.10675	0.672273	0.701241	0.699962	0.998177
ENSMUSG00000020409	Slu7	11	SLU7 splicing factor homolog (S. cerevisiae) [Source:MGI Symbol;Acc:MGI:2385598]	18.7063	18.3309	17.5059	17.0386	19.1623	17.2026	19.1889	18.181	18.1481	0.998188
ENSMUSG00000026123	Plekhb2	1	pleckstrin homology domain containing, family B (evectins) member 2 [Source:MGI Symbol;Acc:MGI:2385825]	66.2829	67.7174	65.349	69.1532	63.9581	68.16	64.0464	66.4498	66.3294	0.998189
ENSMUSG00000043909	Trp53bp1	2	transformation related protein 53 binding protein 1 [Source:MGI Symbol;Acc:MGI:1351320]	10.444	10.3601	10.8451	10.9472	13.2941	7.71125	10.1708	10.5497	10.5308	0.998208
ENSMUSG00000008305	Tle1	4	transducin-like enhancer of split 1 [Source:MGI Symbol;Acc:MGI:104636]	5.29797	5.1277	5.29592	5.69395	5.59656	4.64314	4.99121	5.24053	5.23121	0.998223
ENSMUSG00000097290	1300002E11Rik	16	RIKEN cDNA 1300002E11 gene [Source:MGI Symbol;Acc:MGI:1919001]	2.02947	2.29276	2.93678	2.49587	2.37003	2.48663	2.30909	2.41967	2.41541	0.998237
ENSMUSG00000011306	Sugp1	8	SURP and G patch domain containing 1 [Source:MGI Symbol;Acc:MGI:1917866]	15.7339	18.1172	15.7465	15.59	15.0948	18.9434	16.3854	16.5325	16.5034	0.998237
ENSMUSG00000031872	Bean1	8	brain expressed, associated with Nedd4, 1 [Source:MGI Symbol;Acc:MGI:1929597]	3.81002	4.16754	4.02661	4.3535	3.88103	3.97034	3.7726	4.00139	3.99437	0.998244
ENSMUSG00000110249	9330121K16Rik	8	RIKEN cDNA 9330121K16 gene [Source:MGI Symbol;Acc:MGI:2443625]	1.17451	1.15701	1.09383	1.14839	1.06996	1.00206	1.3388	1.14179	1.1398	0.998263
ENSMUSG00000066129	Kndc1	7	kinase non-catalytic C-lobe domain (KIND) containing 1 [Source:MGI Symbol;Acc:MGI:1923734]	44.002	41.0287	49.8151	43.0201	49.4065	39.5369	47.5193	44.9486	44.8707	0.998267
ENSMUSG00000000378	Ccm2	11	cerebral cavernous malformation 2 [Source:MGI Symbol;Acc:MGI:2384924]	21.8578	23.4761	21.7336	23.3031	19.9864	23.2235	22.7583	22.3558	22.3178	0.998301
ENSMUSG00000029223	Uchl1	5	ubiquitin carboxy-terminal hydrolase L1 [Source:MGI Symbol;Acc:MGI:103149]	124.129	165.898	103.351	127.803	149.974	139.883	105.953	131.126	130.903	0.998302
ENSMUSG00000066760	Psg16	7	pregnancy specific glycoprotein 16 [Source:MGI Symbol;Acc:MGI:1347249]	3.33944	3.52648	3.94563	3.73163	3.45132	3.55254	3.65556	3.60385	3.59776	0.998311
ENSMUSG00000032548	Slco2a1	9	solute carrier organic anion transporter family, member 2a1 [Source:MGI Symbol;Acc:MGI:1346021]	1.08226	0.713292	0.926215	0.633266	0.64808	1.29399	1.04756	0.907255	0.905724	0.998312
ENSMUSG00000097357	Gm16793	8	predicted gene, 16793 [Source:MGI Symbol;Acc:MGI:4439717]	0.776218	0.74148	0.859293	0.593437	0.726584	0.684319	1.15964	0.79233	0.790996	0.998316
ENSMUSG00000044950	Pwwp2a	11	PWWP domain containing 2A [Source:MGI Symbol;Acc:MGI:1918052]	9.69266	9.52108	9.82623	10.047	9.25996	9.26859	10.0796	9.67999	9.66378	0.998325
ENSMUSG00000008373	Prpf31	7	pre-mRNA processing factor 31 [Source:MGI Symbol;Acc:MGI:1916238]	10.3989	10.7472	10.1845	9.98121	9.66988	11.4064	10.6468	10.4436	10.4261	0.998327
ENSMUSG00000026112	Coa5	1	cytochrome C oxidase assembly factor 5 [Source:MGI Symbol;Acc:MGI:1923428]	24.0581	23.1118	23.0346	23.9157	22.0846	24.0054	23.4453	23.4015	23.3627	0.998344
ENSMUSG00000011427	Zfp790	7	zinc finger protein 790 [Source:MGI Symbol;Acc:MGI:1923431]	7.01493	6.57251	6.82989	7.12968	7.38959	5.66831	6.99047	6.80578	6.79451	0.998345
ENSMUSG00000036940	Kdm1a	4	lysine (K)-specific demethylase 1A [Source:MGI Symbol;Acc:MGI:1196256]	24.3709	25.2297	22.7584	23.565	23.3182	25.4627	23.9738	24.1197	24.0799	0.998353
ENSMUSG00000026229	Psmd1	1	proteasome (prosome, macropain) 26S subunit, non-ATPase, 1 [Source:MGI Symbol;Acc:MGI:1917497]	40.7814	42.8805	41.5049	42.311	41.7188	40.1722	42.4135	41.7223	41.6538	0.99836
ENSMUSG00000037855	Zfp365	10	zinc finger protein 365 [Source:MGI Symbol;Acc:MGI:2143676]	20.1372	22.3156	18.1247	21.7477	22.6957	19.4267	16.769	20.1925	20.1598	0.998381
ENSMUSG00000021359	Tfap2a	13	transcription factor AP-2, alpha [Source:MGI Symbol;Acc:MGI:104671]	2.57107	2.42252	3.03024	2.44386	2.86065	2.32916	3.04748	2.67461	2.67029	0.998385
ENSMUSG00000043140	Tmem186	16	transmembrane protein 186 [Source:MGI Symbol;Acc:MGI:1913940]	6.88089	7.47329	7.00662	6.90913	7.22754	7.43682	6.86161	7.12027	7.10878	0.998386
ENSMUSG00000054648	Zfp869	8	zinc finger protein 869 [Source:MGI Symbol;Acc:MGI:1914119]	17.9995	17.1135	15.6618	16.2878	16.6258	17.7615	16.9173	16.9249	16.8981	0.998413
ENSMUSG00000003068	Stk11	10	serine/threonine kinase 11 [Source:MGI Symbol;Acc:MGI:1341870]	18.2452	18.7943	19.2784	18.0348	19.6508	18.8162	18.47	18.7727	18.743	0.998418
ENSMUSG00000044320	1700001O22Rik	2	RIKEN cDNA 1700001O22 gene [Source:MGI Symbol;Acc:MGI:1923631]	1.08633	0.756669	0.635562	0.795035	0.85554	0.98703	0.662041	0.826188	0.824911	0.998455
ENSMUSG00000003282	Plag1	4	pleiomorphic adenoma gene 1 [Source:MGI Symbol;Acc:MGI:1891916]	0.736545	0.63602	0.579582	0.636446	0.751088	0.497169	0.71415	0.650716	0.649713	0.99846
ENSMUSG00000020111	Micu1	10	mitochondrial calcium uptake 1 [Source:MGI Symbol;Acc:MGI:2384909]	21.1655	22.3758	18.6336	19.2971	17.4127	24.0516	22.0115	20.725	20.6932	0.99847
ENSMUSG00000032867	Fbxw8	5	F-box and WD-40 domain protein 8 [Source:MGI Symbol;Acc:MGI:1923041]	17.1575	17.1204	19.0557	18.1354	17.6119	17.9346	17.3213	17.7779	17.7508	0.998477
ENSMUSG00000037685	Atp8a1	5	ATPase, aminophospholipid transporter (APLT), class I, type 8A, member 1 [Source:MGI Symbol;Acc:MGI:1330848]	29.7531	29.5885	29.5898	28.8925	30.9601	27.0524	31.4944	29.6438	29.5999	0.998517
ENSMUSG00000024030	Abcg1	17	ATP binding cassette subfamily G member 1 [Source:MGI Symbol;Acc:MGI:107704]	25.2391	22.7612	23.8216	24.1608	24.1517	21.6747	25.6348	23.9406	23.9055	0.998532
ENSMUSG00000023951	Vegfa	17	vascular endothelial growth factor A [Source:MGI Symbol;Acc:MGI:103178]	20.5065	20.9416	20.4046	19.8649	20.5153	23.1745	18.7964	20.6175	20.5878	0.998557
ENSMUSG00000042572	Ube2q1	3	ubiquitin-conjugating enzyme E2Q family member 1 [Source:MGI Symbol;Acc:MGI:1917343]	24.4116	23.5917	23.5871	24.3509	24.2	24.4286	22.3377	23.8635	23.8293	0.998568
ENSMUSG00000038156	Spon1	7	spondin 1, (f-spondin) extracellular matrix protein [Source:MGI Symbol;Acc:MGI:2385287]	20.0625	22.7652	19.1227	20.9056	19.2029	21.9529	20.421	20.6501	20.6206	0.99857
ENSMUSG00000020792	Exoc7	11	exocyst complex component 7 [Source:MGI Symbol;Acc:MGI:1859270]	23.8469	24.6332	22.9045	24.9144	21.9595	23.9514	24.2184	23.7949	23.7609	0.998573
ENSMUSG00000021254	Gpatch2l	12	G patch domain containing 2 like [Source:MGI Symbol;Acc:MGI:1917623]	13.9078	14.8471	14.6543	13.7519	14.7415	13.9614	15.342	14.4697	14.4492	0.998583
ENSMUSG00000086604	Gm15510	7	predicted gene 15510 [Source:MGI Symbol;Acc:MGI:3782958]	4.96726	4.65007	4.41377	4.7799	3.61277	5.77486	4.51462	4.67704	4.67054	0.998611
ENSMUSG00000056228	Cars2	8	cysteinyl-tRNA synthetase 2 (mitochondrial)(putative) [Source:MGI Symbol;Acc:MGI:1919191]	4.41961	4.5633	4.43214	4.52791	3.63814	5.35288	4.34299	4.47168	4.46548	0.998612
ENSMUSG00000032096	Arcn1	9	archain 1 [Source:MGI Symbol;Acc:MGI:2387591]	36.8113	37.9144	36.8949	38.0954	37.6539	35.4828	37.3889	37.2068	37.1552	0.998613
ENSMUSG00000028345	Tex10	4	testis expressed gene 10 [Source:MGI Symbol;Acc:MGI:1344413]	4.71111	4.74595	4.25667	4.29097	5.18057	4.26086	4.52726	4.57124	4.56492	0.998616
ENSMUSG00000040390	Map3k10	7	mitogen-activated protein kinase kinase kinase 10 [Source:MGI Symbol;Acc:MGI:1346879]	35.1195	35.2062	36.0489	34.6714	35.9183	36.4209	34.627	35.4582	35.4094	0.998623
ENSMUSG00000014592	Camta1	4	calmodulin binding transcription activator 1 [Source:MGI Symbol;Acc:MGI:2140230]	40.2636	43.7178	42.8801	44.1423	48.3046	35.3777	41.0913	42.2872	42.229	0.998623
ENSMUSG00000026915	Strbp	2	spermatid perinuclear RNA binding protein [Source:MGI Symbol;Acc:MGI:104626]	7.15632	7.08404	8.11549	7.46914	8.39424	6.41877	7.48473	7.45195	7.44172	0.998627
ENSMUSG00000085282	Gm15663	10	predicted gene 15663 [Source:MGI Symbol;Acc:MGI:3783105]	3.57303	3.33927	4.16041	3.56804	3.76688	3.894	3.51451	3.6909	3.68586	0.998633
ENSMUSG00000041438	Utp4	8	UTP4 small subunit processome component [Source:MGI Symbol;Acc:MGI:1096573]	9.33556	7.02149	8.30861	9.06644	8.02615	7.19555	8.55535	8.22189	8.21088	0.99866
ENSMUSG00000022420	Dnal4	15	dynein, axonemal, light chain 4 [Source:MGI Symbol;Acc:MGI:1859217]	20.613	20.4291	18.3475	18.9964	18.4768	21.8181	19.7924	19.7966	19.7709	0.998706
ENSMUSG00000040520	Manea	4	mannosidase, endo-alpha [Source:MGI Symbol;Acc:MGI:2444484]	11.2342	13.0372	11.7368	12.6759	10.522	12.4927	12.2588	12.0027	11.9874	0.998719
ENSMUSG00000053453	Thoc7	14	THO complex 7 [Source:MGI Symbol;Acc:MGI:1913481]	10.7806	10.9114	9.84226	10.8586	9.93135	11.0538	10.1483	10.5114	10.498	0.998724
ENSMUSG00000103103	4833445I07Rik	9	RIKEN cDNA 4833445I07 gene [Source:MGI Symbol;Acc:MGI:2143268]	2.36836	1.92031	2.62533	2.5877	2.47413	2.0553	2.08982	2.30467	2.30174	0.998729
ENSMUSG00000032011	Thy1	9	thymus cell antigen 1, theta [Source:MGI Symbol;Acc:MGI:98747]	202.935	221.664	181.78	214.075	200.6	216.39	176.42	202.126	201.871	0.998738
ENSMUSG00000025962	Fastkd2	1	FAST kinase domains 2 [Source:MGI Symbol;Acc:MGI:1922869]	6.13568	6.38238	6.00254	6.48203	5.78222	5.96463	6.43531	6.17353	6.16605	0.998788
ENSMUSG00000061374	Fiz1	7	Flt3 interacting zinc finger protein 1 [Source:MGI Symbol;Acc:MGI:1344336]	10.9367	10.9021	11.1323	11.1753	10.2158	12.1196	10.3976	10.9904	10.9771	0.998791
ENSMUSG00000033021	Gmppa	1	GDP-mannose pyrophosphorylase A [Source:MGI Symbol;Acc:MGI:1916330]	33.5535	32.3017	35.5262	34.1191	29.0601	37.8528	33.98	33.7938	33.753	0.998792
ENSMUSG00000039620	Trmt9b	8	tRNA methyltransferase 9B [Source:MGI Symbol;Acc:MGI:2442328]	17.1088	16.5911	14.986	16.9384	17.0082	16.918	13.9717	16.2286	16.2091	0.998797
ENSMUSG00000022391	Rangap1	15	RAN GTPase activating protein 1 [Source:MGI Symbol;Acc:MGI:103071]	41.4981	44.5237	41.4886	44.6887	48.0122	39.0726	38.0365	42.5034	42.4525	0.998802
ENSMUSG00000061758	Akr1b10	6	aldo-keto reductase family 1, member B10 (aldose reductase) [Source:MGI Symbol;Acc:MGI:1915111]	14.3354	14.282	12.4162	12.847	13.7308	15.5538	12.5146	13.6779	13.6615	0.998805
ENSMUSG00000060969	Irx1	13	Iroquois homeobox 1 [Source:MGI Symbol;Acc:MGI:1197515]	3.92525	4.11751	2.9995	4.26134	3.15067	4.48529	2.80815	3.68075	3.67636	0.998807
ENSMUSG00000015222	Map2	1	microtubule-associated protein 2 [Source:MGI Symbol;Acc:MGI:97175]	97.7379	96.5479	93.9103	101.66	113.581	77.5908	90.9779	96.0654	95.9523	0.998823
ENSMUSG00000024012	Mtch1	17	mitochondrial carrier 1 [Source:MGI Symbol;Acc:MGI:1929261]	95.4016	106.236	86.0005	98.875	88.9566	106.46	88.7768	95.8794	95.767	0.998828
ENSMUSG00000021785	Ngly1	14	N-glycanase 1 [Source:MGI Symbol;Acc:MGI:1913276]	10.5694	11.6216	10.9619	11.1701	10.7285	11.3924	10.8611	11.051	11.038	0.998829
ENSMUSG00000050890	Pdik1l	4	PDLIM1 interacting kinase 1 like [Source:MGI Symbol;Acc:MGI:2385213]	3.68231	4.34469	3.84659	3.86	3.86259	4.15493	3.93545	3.95786	3.95324	0.998833
ENSMUSG00000038736	Nudcd1	15	NudC domain containing 1 [Source:MGI Symbol;Acc:MGI:1914679]	3.07307	3.43119	3.27785	3.31492	3.26083	3.51719	2.93467	3.2607	3.2569	0.998834
ENSMUSG00000084880	Tomm6os	17	translocase of outer mitochondrial membrane 6, opposite strand [Source:MGI Symbol;Acc:MGI:3705171]	1.45541	1.40161	1.12374	1.25783	1.28923	1.42347	1.33103	1.32692	1.32539	0.998847
ENSMUSG00000028039	Efna3	3	ephrin A3 [Source:MGI Symbol;Acc:MGI:106644]	4.52328	5.41166	3.64009	4.91224	4.7218	4.76323	3.68197	4.52501	4.51981	0.998851
ENSMUSG00000063011	Msln	17	mesothelin [Source:MGI Symbol;Acc:MGI:1888992]	0.484016	0.422541	0.361181	0.427603	0.317146	0.565278	0.378351	0.422579	0.422095	0.998854
ENSMUSG00000062232	Rapgef2	3	Rap guanine nucleotide exchange factor (GEF) 2 [Source:MGI Symbol;Acc:MGI:2659071]	8.79097	9.72075	9.85522	8.93393	12.0479	7.52205	9.27637	9.45564	9.44505	0.99888
ENSMUSG00000019863	Qrsl1	10	glutaminyl-tRNA synthase (glutamine-hydrolyzing)-like 1 [Source:MGI Symbol;Acc:MGI:1923813]	8.1452	7.81954	8.02007	8.27183	7.40426	8.1378	8.1304	7.99494	7.98607	0.998891
ENSMUSG00000019699	Akt3	1	thymoma viral proto-oncogene 3 [Source:MGI Symbol;Acc:MGI:1345147]	27.1217	27.1288	27.1613	26.7131	29.6045	23.8268	28.2848	27.1373	27.1073	0.998895
ENSMUSG00000030706	Mrpl48	7	mitochondrial ribosomal protein L48 [Source:MGI Symbol;Acc:MGI:1289321]	15.4447	10.997	12.6056	10.9575	11.8176	15.2757	13.9548	13.0158	13.0014	0.998897
ENSMUSG00000052125	F730043M19Rik	12	RIKEN cDNA F730043M19 gene [Source:MGI Symbol;Acc:MGI:2443237]	4.66856	4.00208	4.34057	4.01358	5.02735	3.92468	4.3649	4.33707	4.33263	0.998976
ENSMUSG00000020085	Aifm2	10	apoptosis-inducing factor, mitochondrion-associated 2 [Source:MGI Symbol;Acc:MGI:1918611]	2.98816	2.54178	2.22202	2.46913	2.83682	2.37945	2.64	2.58399	2.58135	0.998978
ENSMUSG00000026975	Dph7	2	diphthamine biosynethesis 7 [Source:MGI Symbol;Acc:MGI:1914478]	8.59046	9.22329	9.09942	8.96358	7.9664	9.64293	9.27587	8.97106	8.96219	0.999012
ENSMUSG00000057649	Brd9	13	bromodomain containing 9 [Source:MGI Symbol;Acc:MGI:2145317]	10.9017	11.323	11.3174	10.7336	11.6382	11.5502	10.7568	11.1807	11.1697	0.999014
ENSMUSG00000030770	Parva	7	parvin, alpha [Source:MGI Symbol;Acc:MGI:1931144]	21.5764	20.7009	21.1195	19.705	22.7223	20.6155	21.4031	21.1323	21.1115	0.999016
ENSMUSG00000026805	Barhl1	2	BarH like homeobox 1 [Source:MGI Symbol;Acc:MGI:1859288]	3.24589	3.4298	3.68079	3.85264	3.7615	3.40913	2.77186	3.45216	3.44878	0.999023
ENSMUSG00000027455	Nsfl1c	2	NSFL1 (p97) cofactor (p47) [Source:MGI Symbol;Acc:MGI:3042273]	43.0323	44.7633	43.9235	46.558	42.3438	45.8739	40.6803	43.9064	43.864	0.999036
ENSMUSG00000046240	Hepacam	9	hepatocyte cell adhesion molecule [Source:MGI Symbol;Acc:MGI:1920177]	43.1987	47.0284	42.6703	43.1984	42.6019	46.1549	45.0711	44.2991	44.2565	0.999039
ENSMUSG00000036885	Arhgef26	3	Rho guanine nucleotide exchange factor (GEF) 26 [Source:MGI Symbol;Acc:MGI:1918053]	11.8952	12.0518	12.4896	12.6518	11.2448	12.4551	12.1845	12.1455	12.1341	0.999054
ENSMUSG00000043999	Gpr75	11	G protein-coupled receptor 75 [Source:MGI Symbol;Acc:MGI:2441843]	6.60554	6.58552	6.71537	7.13097	5.93174	7.05338	6.40099	6.63548	6.62927	0.999065
ENSMUSG00000057060	Slc35f3	8	solute carrier family 35, member F3 [Source:MGI Symbol;Acc:MGI:2444426]	12.7072	11.9278	12.2611	12.2954	11.2752	12.9133	12.6657	12.2987	12.2874	0.99908
ENSMUSG00000035476	Tab3	X	TGF-beta activated kinase 1/MAP3K7 binding protein 3 [Source:MGI Symbol;Acc:MGI:1913974]	3.78717	3.66706	4.14929	3.90154	4.16881	3.3799	4.0075	3.86784	3.86444	0.999121
ENSMUSG00000031828	Klhl36	8	kelch-like 36 [Source:MGI Symbol;Acc:MGI:2385305]	3.21378	4.11409	2.97857	3.31954	3.1482	3.53683	3.7253	3.43548	3.43247	0.999124
ENSMUSG00000015882	Lcorl	5	ligand dependent nuclear receptor corepressor-like [Source:MGI Symbol;Acc:MGI:2651932]	3.01383	3.22512	3.1018	3.04219	3.16515	3.32328	2.91283	3.11358	3.11086	0.999127
ENSMUSG00000093904	Tomm20	8	translocase of outer mitochondrial membrane 20 [Source:MGI Symbol;Acc:MGI:1915202]	42.901	47.0476	40.3171	45.2716	42.1999	43.6941	42.3715	43.4219	43.3843	0.999134
ENSMUSG00000035597	Prpf39	12	pre-mRNA processing factor 39 [Source:MGI Symbol;Acc:MGI:104602]	13.9266	14.2482	13.5666	13.1233	13.6658	15.3492	13.471	13.9138	13.9023	0.999174
ENSMUSG00000020495	Smg8	11	smg-8 homolog, nonsense mediated mRNA decay factor (C. elegans) [Source:MGI Symbol;Acc:MGI:1921383]	7.67052	8.19563	6.82254	7.63464	7.2427	7.41022	7.9391	7.56289	7.55667	0.999176
ENSMUSG00000024008	Cpne5	17	copine V [Source:MGI Symbol;Acc:MGI:2385908]	0.508047	1.00206	0.192046	0.925246	1.02507	0.246679	0.0706835	0.567386	0.566919	0.999177
ENSMUSG00000105176	Gm43668	3	predicted gene 43668 [Source:MGI Symbol;Acc:MGI:5663805]	0.780286	1.10764	0.848247	0.946477	1.00684	0.763652	0.928315	0.912058	0.911321	0.999192
ENSMUSG00000021278	Amn	12	amnionless [Source:MGI Symbol;Acc:MGI:1934943]	0.342248	0.778097	0.200384	0.39074	0.639125	0.599563	0.130151	0.440243	0.439895	0.99921
ENSMUSG00000004207	Psap	10	prosaposin [Source:MGI Symbol;Acc:MGI:97783]	815.169	855.304	787.986	819.367	746.274	883.636	826.096	819.486	818.843	0.999216
ENSMUSG00000029174	Tbc1d1	5	TBC1 domain family, member 1 [Source:MGI Symbol;Acc:MGI:1889508]	5.14959	4.87875	5.05979	4.89716	4.84558	4.39286	5.96659	5.02938	5.02555	0.999238
ENSMUSG00000049288	Lix1l	3	Lix1-like [Source:MGI Symbol;Acc:MGI:3036267]	12.255	11.9769	10.0493	10.8152	10.8206	12.1995	11.838	11.427	11.4183	0.999239
ENSMUSG00000017707	Serinc3	2	serine incorporator 3 [Source:MGI Symbol;Acc:MGI:1349457]	89.4473	88.6945	87.2778	93.3579	81.1333	92.7495	86.3847	88.4732	88.4063	0.999244
ENSMUSG00000052031	Tagap1	17	T cell activation GTPase activating protein 1 [Source:MGI Symbol;Acc:MGI:1919786]	7.77561	9.20156	8.41205	8.86048	7.25956	9.17518	8.53181	8.46307	8.45676	0.999254
ENSMUSG00000033319	Fem1c	18	fem-1 homolog c (C.elegans) [Source:MGI Symbol;Acc:MGI:2444737]	18.6097	16.493	18.1523	18.3068	18.6531	15.3887	18.6087	17.7517	17.7393	0.999306
ENSMUSG00000035284	Vps13c	9	vacuolar protein sorting 13C [Source:MGI Symbol;Acc:MGI:2444207]	11.0726	9.81045	12.5481	11.0193	13.7317	7.90327	11.8904	11.1437	11.1362	0.999323
ENSMUSG00000072941	Sod3	5	superoxide dismutase 3, extracellular [Source:MGI Symbol;Acc:MGI:103181]	5.17063	5.08206	4.76312	5.44857	3.97988	5.33764	5.2415	5.00527	5.0019	0.999326
ENSMUSG00000040606	Kazn	4	kazrin, periplakin interacting protein [Source:MGI Symbol;Acc:MGI:1918779]	16.9209	17.6892	17.4375	17.4807	20.0223	16.3987	15.4487	17.3492	17.3376	0.999333
ENSMUSG00000089139	Mir1964	7	microRNA 1964 [Source:MGI Symbol;Acc:MGI:3837209]	0.561121	0	0.483137	0.857981	0	0	0.533462	0.348086	0.347861	0.999353
ENSMUSG00000024878	Cbwd1	19	COBW domain containing 1 [Source:MGI Symbol;Acc:MGI:2385089]	6.47049	6.76039	6.26763	7.03879	5.82369	6.73848	6.38108	6.4995	6.49551	0.999386
ENSMUSG00000031546	Gins4	8	GINS complex subunit 4 (Sld5 homolog) [Source:MGI Symbol;Acc:MGI:1923847]	12.8602	12.1054	10.6865	12.0007	11.0704	13.5394	10.897	11.884	11.8769	0.999399
ENSMUSG00000028114	Mettl14	3	methyltransferase like 14 [Source:MGI Symbol;Acc:MGI:2442926]	3.90536	3.5942	3.7749	3.81937	3.82146	3.86986	3.5129	3.75815	3.7559	0.999399
ENSMUSG00000034412	Tbc1d10a	11	TBC1 domain family, member 10a [Source:MGI Symbol;Acc:MGI:2144164]	7.67492	9.13021	7.54058	7.94483	7.94295	9.31406	7.24003	8.11524	8.11047	0.999413
ENSMUSG00000039838	Slc45a1	4	solute carrier family 45, member 1 [Source:MGI Symbol;Acc:MGI:2653235]	14.885	15.5619	16.9778	16.5538	16.5782	15.3511	14.7134	15.8082	15.7991	0.999425
ENSMUSG00000034723	Tmx4	2	thioredoxin-related transmembrane protein 4 [Source:MGI Symbol;Acc:MGI:106558]	47.4387	50.4542	44.5539	48.9109	50.4971	44.0663	46.3508	47.4823	47.4563	0.999453
ENSMUSG00000031731	Ap1g1	8	adaptor protein complex AP-1, gamma 1 subunit [Source:MGI Symbol;Acc:MGI:101919]	19.8369	19.461	20.9685	20.2314	22.6004	16.9168	20.5631	20.0888	20.0779	0.999456
ENSMUSG00000032512	Wdr48	9	WD repeat domain 48 [Source:MGI Symbol;Acc:MGI:1914811]	21.6634	21.2103	21.698	21.8669	21.7911	20.9493	21.442	21.5239	21.5123	0.999462
ENSMUSG00000050565	Tor1aip2	1	torsin A interacting protein 2 [Source:MGI Symbol;Acc:MGI:3582695]	12.2523	12.697	11.9816	12.5671	12.2549	12.6327	11.7605	12.3103	12.3038	0.999472
ENSMUSG00000004642	Slbp	5	stem-loop binding protein [Source:MGI Symbol;Acc:MGI:108402]	8.41567	9.19238	6.88238	7.66878	8.20484	9.23969	7.52351	8.16347	8.15921	0.999477
ENSMUSG00000097334	2700012I20Rik	9	RIKEN cDNA 2700012I20 gene [Source:MGI Symbol;Acc:MGI:1919838]	0.578759	0.398383	0.234505	0.520558	0.250958	0.325313	0.517863	0.403882	0.403673	0.999483
ENSMUSG00000004071	Cdip1	16	cell death inducing Trp53 target 1 [Source:MGI Symbol;Acc:MGI:1913876]	64.6354	65.5381	63.613	67.0705	62.9065	67.1007	61.1759	64.5955	64.5634	0.999503
ENSMUSG00000068130	Zfp442	2	zinc finger protein 442 [Source:MGI Symbol;Acc:MGI:3651999]	1.26713	0.845965	0.892033	0.958597	1.11617	0.869394	1.06072	1.00171	1.00122	0.999511
ENSMUSG00000022462	Slc38a2	15	solute carrier family 38, member 2 [Source:MGI Symbol;Acc:MGI:1915010]	46.0248	37.5847	44.3621	42.4992	47.4201	36.4429	44.1832	42.6572	42.6364	0.999511
ENSMUSG00000018820	Zfyve27	19	zinc finger, FYVE domain containing 27 [Source:MGI Symbol;Acc:MGI:1919602]	15.3722	16.7408	15.6764	15.8814	15.5173	16.527	15.7626	15.9298	15.9221	0.999515
ENSMUSG00000001525	Tubb5	17	tubulin, beta 5 class I [Source:MGI Symbol;Acc:MGI:107812]	106.754	122.213	107.827	112.943	112.867	120.637	102.394	112.265	112.211	0.999516
ENSMUSG00000025731	Mettl26	17	methyltransferase like 26 [Source:MGI Symbol;Acc:MGI:1915597]	20.1205	19.9806	17.4209	17.932	16.2955	24.3011	18.1313	19.174	19.165	0.99953
ENSMUSG00000045875	Adra1a	14	adrenergic receptor, alpha 1a [Source:MGI Symbol;Acc:MGI:104773]	1.4792	1.87275	1.87765	1.55219	2.13356	1.35542	1.92847	1.7432	1.74241	0.999546
ENSMUSG00000042292	Mrtfa	15	myocardin related transcription factor A [Source:MGI Symbol;Acc:MGI:2384495]	5.4823	6.25751	7.20382	6.14515	7.23917	5.50121	6.36134	6.31454	6.31172	0.999552
ENSMUSG00000022044	Stmn4	14	stathmin-like 4 [Source:MGI Symbol;Acc:MGI:1931224]	91.7945	107.859	88.1265	93.5371	89.7306	112.919	87.3509	95.9267	95.8845	0.99956
ENSMUSG00000034274	Thoc5	11	THO complex 5 [Source:MGI Symbol;Acc:MGI:1351333]	15.8161	15.2924	15.4391	15.7719	14.2001	16.1866	15.8784	15.5159	15.5093	0.999574
ENSMUSG00000020260	Pofut2	10	protein O-fucosyltransferase 2 [Source:MGI Symbol;Acc:MGI:1916863]	6.8099	6.45001	6.46697	6.6133	6.5136	6.57068	6.59423	6.57562	6.57295	0.999594
ENSMUSG00000015542	Nat9	11	N-acetyltransferase 9 (GCN5-related, putative) [Source:MGI Symbol;Acc:MGI:1913426]	10.5602	10.5564	9.09252	9.9169	8.99782	11.4738	9.87414	10.0697	10.0657	0.999599
ENSMUSG00000017386	Traf4	11	TNF receptor associated factor 4 [Source:MGI Symbol;Acc:MGI:1202880]	4.42177	5.26605	4.67817	4.05813	4.39095	5.71877	4.98	4.78866	4.78696	0.999645
ENSMUSG00000022620	Arsa	15	arylsulfatase A [Source:MGI Symbol;Acc:MGI:88077]	11.1831	12.2011	11.495	11.658	10.9456	12.5	11.3863	11.6264	11.6225	0.99966
ENSMUSG00000074925	Ptar1	19	protein prenyltransferase alpha subunit repeat containing 1 [Source:MGI Symbol;Acc:MGI:1921875]	9.53759	8.52144	10.5082	9.82988	10.1796	7.51948	10.5482	9.52242	9.51927	0.99967
ENSMUSG00000004056	Akt2	7	thymoma viral proto-oncogene 2 [Source:MGI Symbol;Acc:MGI:104874]	25.3928	25.4949	25.3628	25.1949	22.2628	27.0063	27.1715	25.4168	25.4089	0.999688
ENSMUSG00000016503	Gtf3a	5	general transcription factor III A [Source:MGI Symbol;Acc:MGI:1913846]	9.19641	8.43763	9.15998	8.86841	7.58073	10.7586	8.50709	8.93134	8.92871	0.999706
ENSMUSG00000050830	Vwc2	11	von Willebrand factor C domain containing 2 [Source:MGI Symbol;Acc:MGI:2442987]	1.20448	1.64121	0.961457	1.63707	1.53631	1.14394	0.757438	1.26905	1.26869	0.999716
ENSMUSG00000024830	Rps6kb2	19	ribosomal protein S6 kinase, polypeptide 2 [Source:MGI Symbol;Acc:MGI:1927343]	6.16438	6.4257	6.40066	5.77132	6.42554	7.53682	5.58053	6.33025	6.32855	0.999732
ENSMUSG00000029634	Rnf6	5	ring finger protein (C3H2C3 type) 6 [Source:MGI Symbol;Acc:MGI:1921382]	25.027	23.0104	26.3405	23.7856	27.1119	22.7488	25.4992	24.7926	24.7864	0.999748
ENSMUSG00000029561	Oasl2	5	2'-5' oligoadenylate synthetase-like 2 [Source:MGI Symbol;Acc:MGI:1344390]	1.29742	0.959793	1.25835	1.34535	0.995476	1.21125	1.13423	1.17186	1.17158	0.999761
ENSMUSG00000025478	Dpysl4	7	dihydropyrimidinase-like 4 [Source:MGI Symbol;Acc:MGI:1349764]	33.9697	38.436	38.6047	34.356	33.3638	41.0099	39.2492	37.0035	36.9947	0.999763
ENSMUSG00000025268	Maged2	X	melanoma antigen, family D, 2 [Source:MGI Symbol;Acc:MGI:1933391]	20.2354	22.8693	19.216	19.3075	21.1789	22.6451	19.9437	20.7736	20.7688	0.999769
ENSMUSG00000044350	Lacc1	14	laccase domain containing 1 [Source:MGI Symbol;Acc:MGI:2445077]	1.22912	1.79189	1.55052	1.47631	1.36569	1.49466	1.75732	1.52384	1.52349	0.999772
ENSMUSG00000016833	Mrps18c	5	mitochondrial ribosomal protein S18C [Source:MGI Symbol;Acc:MGI:1915985]	12.7224	14.1706	12.4947	13.3161	10.4901	15.0378	13.6612	13.1292	13.1263	0.999776
ENSMUSG00000042604	Kcna4	2	potassium voltage-gated channel, shaker-related subfamily, member 4 [Source:MGI Symbol;Acc:MGI:96661]	1.06422	1.14135	0.866107	1.15418	1.40101	0.661692	0.877785	1.02389	1.02367	0.999779
ENSMUSG00000034022	Cpsf1	15	cleavage and polyadenylation specific factor 1 [Source:MGI Symbol;Acc:MGI:2679722]	12.3958	13.3206	14.8801	13.4081	13.7917	13.4372	13.4802	13.5321	13.5293	0.999791
ENSMUSG00000005338	Cadm3	1	cell adhesion molecule 3 [Source:MGI Symbol;Acc:MGI:2137858]	230.887	237.251	244.359	228.276	228.837	238.446	254.245	237.499	237.451	0.999796
ENSMUSG00000015214	Mtmr1	X	myotubularin related protein 1 [Source:MGI Symbol;Acc:MGI:1858271]	11.8892	11.4602	10.6128	11.1525	11.2628	11.4854	11.3747	11.3207	11.3189	0.999836
ENSMUSG00000078117	Gm16485	9	predicted gene 16485 [Source:MGI Symbol;Acc:MGI:3642771]	1.30961	1.18748	1.45984	1.46013	1.62332	1.08008	1.11166	1.31898	1.31879	0.999862
ENSMUSG00000005469	Prkaca	8	protein kinase, cAMP dependent, catalytic, alpha [Source:MGI Symbol;Acc:MGI:97592]	85.8614	92.9921	86.8694	91.9149	93.948	85.5611	82.8352	88.5743	88.5648	0.999892
ENSMUSG00000017428	Psmd11	11	proteasome (prosome, macropain) 26S subunit, non-ATPase, 11 [Source:MGI Symbol;Acc:MGI:1916327]	24.4841	24.5343	26.7493	25.4849	26.1891	24.1213	25.2195	25.2559	25.2537	0.999912
ENSMUSG00000037957	Wdr20	12	WD repeat domain 20 [Source:MGI Symbol;Acc:MGI:1916891]	13.2452	11.7322	12.9266	12.6354	12.2565	12.336	13.3073	12.6347	12.6338	0.999932
ENSMUSG00000026383	Epb41l5	1	erythrocyte membrane protein band 4.1 like 5 [Source:MGI Symbol;Acc:MGI:103006]	1.48464	1.63757	1.92038	1.75526	1.7768	1.40893	1.78205	1.68086	1.68076	0.999938
ENSMUSG00000009470	Tnpo1	13	transportin 1 [Source:MGI Symbol;Acc:MGI:2681523]	11.6639	10.2673	12.0994	11.1091	12.2813	9.87358	12.1078	11.3435	11.3429	0.999948
ENSMUSG00000045007	Tubg2	11	tubulin, gamma 2 [Source:MGI Symbol;Acc:MGI:2144208]	15.9846	18.0878	15.2148	16.4971	15.4409	18.49	15.285	16.4291	16.4283	0.99995
ENSMUSG00000045636	Mtus1	8	mitochondrial tumor suppressor 1 [Source:MGI Symbol;Acc:MGI:2142572]	40.5985	36.3625	39.6686	40.8554	42.0721	35.4829	37.0894	38.8765	38.8749	0.999959
ENSMUSG00000061898	Rbak	5	RB-associated KRAB zinc finger [Source:MGI Symbol;Acc:MGI:1927369]	5.74803	5.83916	5.81916	5.23179	5.59031	6.66051	5.72552	5.80211	5.80203	0.999986
ENSMUSG00000015522	Arnt	3	aryl hydrocarbon receptor nuclear translocator [Source:MGI Symbol;Acc:MGI:88071]	11.0645	10.9223	12.197	11.5422	12.0567	10.2468	11.7322	11.3946	11.3945	0.99999
ENSMUSG00000079139	Gm4204	1	predicted gene 4204 [Source:MGI Symbol;Acc:MGI:3782381]	4.33194	4.61693	3.61587	4.51224	4.43122	3.87125	3.93856	4.18825	4.18832	1.00002
ENSMUSG00000032244	Fem1b	9	feminization 1 homolog b (C. elegans) [Source:MGI Symbol;Acc:MGI:1335087]	26.4337	26.8048	26.8498	27.9847	27.7786	24.1317	26.8927	26.6961	26.6969	1.00003
ENSMUSG00000015971	Actr8	14	ARP8 actin-related protein 8 [Source:MGI Symbol;Acc:MGI:1860775]	13.6353	14.4007	13.7111	14.3268	13.31	14.03	13.9986	13.9157	13.9164	1.00005
ENSMUSG00000034848	Ttc21b	2	tetratricopeptide repeat domain 21B [Source:MGI Symbol;Acc:MGI:1920918]	3.98201	3.18085	3.57706	3.53589	3.76727	3.26983	3.7476	3.57997	3.58015	1.00005
ENSMUSG00000024505	Dtwd2	18	DTW domain containing 2 [Source:MGI Symbol;Acc:MGI:1916107]	0.918134	1.18207	0.956288	0.988746	0.946061	1.08486	1.0559	1.01883	1.01889	1.00006
ENSMUSG00000041762	Gpr155	2	G protein-coupled receptor 155 [Source:MGI Symbol;Acc:MGI:1915776]	10.6379	10.0877	9.4645	9.6432	10.2958	9.57369	10.7434	10.0634	10.064	1.00007
ENSMUSG00000029636	Wasf3	5	WAS protein family, member 3 [Source:MGI Symbol;Acc:MGI:2658986]	37.9459	34.766	38.3137	40.5127	35.6753	34.9481	36.9106	37.0085	37.0116	1.00008
ENSMUSG00000034487	Kdelc2	9	KDEL (Lys-Asp-Glu-Leu) containing 2 [Source:MGI Symbol;Acc:MGI:1923765]	2.24425	2.27132	2.24615	2.42458	2.31995	2.13838	2.13363	2.25391	2.25414	1.0001
ENSMUSG00000043885	Slc36a4	9	solute carrier family 36 (proton/amino acid symporter), member 4 [Source:MGI Symbol;Acc:MGI:2442595]	14.405	15.2073	13.4639	14.3499	14.9573	14.346	13.7897	14.3587	14.3607	1.00014
ENSMUSG00000026799	Med27	2	mediator complex subunit 27 [Source:MGI Symbol;Acc:MGI:1916225]	10.8008	11.2673	10.7267	11.2211	9.80792	12.6588	10.0451	10.9316	10.9332	1.00015
ENSMUSG00000021693	Kif2a	13	kinesin family member 2A [Source:MGI Symbol;Acc:MGI:108390]	13.6321	12.73	13.2269	13.4485	13.8731	12.257	13.2147	13.1964	13.1984	1.00015
ENSMUSG00000042275	Pelo	13	pelota mRNA surveillance and ribosome rescue factor [Source:MGI Symbol;Acc:MGI:2145154]	4.54087	4.75648	5.13786	4.62881	4.68476	4.91385	5.02271	4.81174	4.81253	1.00017
ENSMUSG00000026017	Carf	1	calcium response factor [Source:MGI Symbol;Acc:MGI:2182269]	3.61041	3.50585	3.17103	3.34141	2.89427	3.81175	3.67154	3.4291	3.42974	1.00019
ENSMUSG00000039159	Ube2h	6	ubiquitin-conjugating enzyme E2H [Source:MGI Symbol;Acc:MGI:104632]	20.9064	21.679	22.4698	22.6263	23.0291	20.1754	20.9264	21.6851	21.6893	1.0002
ENSMUSG00000097825	9630001P10Rik	5	RIKEN cDNA 9630001P10 gene [Source:MGI Symbol;Acc:MGI:2441755]	0.379588	0.718725	0.473573	0.434318	0.38704	0.641536	0.633375	0.523962	0.524067	1.0002
ENSMUSG00000090626	Tex9	9	testis expressed gene 9 [Source:MGI Symbol;Acc:MGI:1201610]	2.22487	2.53768	2.55763	2.24363	2.35968	2.52209	2.63691	2.44006	2.44058	1.00021
ENSMUSG00000073542	Cep76	18	centrosomal protein 76 [Source:MGI Symbol;Acc:MGI:1923401]	48.6048	44.3434	48.4153	45.5964	43.4686	48.8253	50.6416	47.1212	47.133	1.00025
ENSMUSG00000042688	Mapk6	9	mitogen-activated protein kinase 6 [Source:MGI Symbol;Acc:MGI:1354946]	34.6707	38.228	38.3694	37.1881	35.4123	36.3148	39.4803	37.0894	37.0989	1.00026
ENSMUSG00000033111	3830406C13Rik	14	RIKEN cDNA 3830406C13 gene [Source:MGI Symbol;Acc:MGI:1917937]	7.61489	7.71639	7.107	7.80068	7.73077	7.67316	6.72114	7.47943	7.48144	1.00027
ENSMUSG00000020196	Cabin1	10	calcineurin binding protein 1 [Source:MGI Symbol;Acc:MGI:1298375]	12.144	11.1136	12.681	12.1904	11.8083	11.5277	12.4051	11.9796	11.9829	1.00028
ENSMUSG00000025873	Faf2	13	Fas associated factor family member 2 [Source:MGI Symbol;Acc:MGI:1923827]	17.2575	16.6357	17.0719	17.8058	16.5133	17.1185	16.5348	16.9883	16.9931	1.00028
ENSMUSG00000027751	Supt20	3	suppressor of Ty 20 [Source:MGI Symbol;Acc:MGI:1929651]	11.8573	12.8203	13.1958	12.2704	13.3556	11.3787	13.5085	12.6245	12.6283	1.0003
ENSMUSG00000030986	Dhx32	7	DEAH (Asp-Glu-Ala-His) box polypeptide 32 [Source:MGI Symbol;Acc:MGI:2141813]	11.3559	11.5108	11.5834	11.5283	10.6243	11.832	11.9629	11.4833	11.4869	1.00031
ENSMUSG00000047213	Ythdf3	3	YTH N6-methyladenosine RNA binding protein 3 [Source:MGI Symbol;Acc:MGI:1918850]	16.9925	16.2784	16.8906	17.0284	15.7046	17.1218	17.0488	16.7205	16.7259	1.00032
ENSMUSG00000042508	Dmtf1	5	cyclin D binding myb-like transcription factor 1 [Source:MGI Symbol;Acc:MGI:1344415]	12.5619	12.1933	13.0522	13.0211	13.3023	11.5393	12.5644	12.6025	12.6068	1.00034
ENSMUSG00000020895	Tmem107	11	transmembrane protein 107 [Source:MGI Symbol;Acc:MGI:1914160]	3.835	3.43661	4.50851	4.37912	3.7602	4.15489	3.41808	3.92671	3.92807	1.00035
ENSMUSG00000045934	Mtmr11	3	myotubularin related protein 11 [Source:MGI Symbol;Acc:MGI:2652817]	3.96536	3.64645	4.15432	4.35874	3.40755	4.30212	3.62569	3.92204	3.92353	1.00038
ENSMUSG00000054321	Taf4b	18	TATA-box binding protein associated factor 4b [Source:MGI Symbol;Acc:MGI:2152345]	0.850237	0.729564	0.80995	0.908192	0.848258	0.734655	0.696536	0.796584	0.79691	1.00041
ENSMUSG00000027881	Prpf38b	3	PRP38 pre-mRNA processing factor 38 (yeast) domain containing B [Source:MGI Symbol;Acc:MGI:1914171]	22.621	20.1579	21.6378	20.358	22.9134	21.9655	20.6875	21.4722	21.4811	1.00041
ENSMUSG00000027475	Kif3b	2	kinesin family member 3B [Source:MGI Symbol;Acc:MGI:107688]	14.1496	12.5591	13.6989	13.202	14.8758	12.2281	13.5936	13.4692	13.4749	1.00042
ENSMUSG00000046785	Epm2aip1	9	EPM2A (laforin) interacting protein 1 [Source:MGI Symbol;Acc:MGI:1925031]	39.9347	38.2607	40.7959	41.0898	44.6047	32.9901	40.041	39.6637	39.6814	1.00045
ENSMUSG00000065715	Snord7	11	small nucleolar RNA, C/D box 7 [Source:MGI Symbol;Acc:MGI:3819552]	7.92222	3.41119	2.27373	5.38375	4.91568	3.05861	4.79291	4.53571	4.53774	1.00045
ENSMUSG00000038762	Abcf1	17	ATP-binding cassette, sub-family F (GCN20), member 1 [Source:MGI Symbol;Acc:MGI:1351658]	25.6734	25.0857	28.48	27.3195	27.9063	24.4911	25.9837	26.413	26.4251	1.00046
ENSMUSG00000026500	Cox20	1	cytochrome c oxidase assembly protein 20 [Source:MGI Symbol;Acc:MGI:1913609]	25.1981	24.6349	22.2946	23.95	23.6845	27.5652	21.0152	24.0425	24.0537	1.00047
ENSMUSG00000035270	Impg2	16	interphotoreceptor matrix proteoglycan 2 [Source:MGI Symbol;Acc:MGI:3044955]	0.506964	0.375717	0.529627	0.499555	0.467824	0.376778	0.539811	0.470769	0.470992	1.00047
ENSMUSG00000038481	Cdk19	10	cyclin-dependent kinase 19 [Source:MGI Symbol;Acc:MGI:1925584]	28.7763	28.1249	31.1577	27.3183	28.7061	28.7451	32.699	29.353	29.3671	1.00048
ENSMUSG00000037933	Bicd2	13	BICD cargo adaptor 2 [Source:MGI Symbol;Acc:MGI:1924145]	13.8007	13.5035	14.3679	13.7029	15.5297	12.0121	14.345	13.8907	13.8975	1.00049
ENSMUSG00000027465	Tbc1d20	2	TBC1 domain family, member 20 [Source:MGI Symbol;Acc:MGI:1914481]	18.7105	19.5585	18.278	18.6654	18.0199	19.365	19.384	18.849	18.8586	1.00051
ENSMUSG00000031776	Arl2bp	8	ADP-ribosylation factor-like 2 binding protein [Source:MGI Symbol;Acc:MGI:1349429]	66.5749	68.2414	64.7281	66.1841	62.0445	73.6411	64.3341	66.5148	66.551	1.00054
ENSMUSG00000064043	Trerf1	17	transcriptional regulating factor 1 [Source:MGI Symbol;Acc:MGI:2442086]	0.654469	1.05539	0.665967	0.899631	1.24264	0.552732	0.474512	0.791941	0.79238	1.00055
ENSMUSG00000040945	Rcc2	4	regulator of chromosome condensation 2 [Source:MGI Symbol;Acc:MGI:1919784]	21.6561	19.4201	23.0233	21.0604	25.1634	18.1997	21.0923	21.3665	21.379	1.00058
ENSMUSG00000002058	Unc119	11	unc-119 lipid binding chaperone [Source:MGI Symbol;Acc:MGI:1328357]	16.6114	17.3769	13.6446	16.0327	14.4681	18.1912	14.856	15.8777	15.887	1.00059
ENSMUSG00000041408	Wapl	14	WAPL cohesin release factor [Source:MGI Symbol;Acc:MGI:2675859]	12.0374	12.0657	13.7456	12.6106	13.6102	10.8378	13.438	12.6162	12.6241	1.00063
ENSMUSG00000028703	Lrrc41	4	leucine rich repeat containing 41 [Source:MGI Symbol;Acc:MGI:2441984]	19.7005	19.013	18.5848	18.7267	17.5607	20.5696	19.5889	19.0994	19.1115	1.00063
ENSMUSG00000002012	Pnck	X	pregnancy upregulated non-ubiquitously expressed CaM kinase [Source:MGI Symbol;Acc:MGI:1347357]	25.7122	34.7587	21.1336	28.2655	27.442	31.1462	22.0234	27.2015	27.2193	1.00065
ENSMUSG00000051029	Serpinb1b	13	serine (or cysteine) peptidase inhibitor, clade B, member 1b [Source:MGI Symbol;Acc:MGI:2445361]	5.24496	4.3151	5.56818	4.84267	3.65488	5.49944	6.18734	5.04275	5.04608	1.00066
ENSMUSG00000007610	Gtpbp3	8	GTP binding protein 3 [Source:MGI Symbol;Acc:MGI:1917609]	7.90755	7.77867	8.14051	8.79041	6.86757	9.31074	6.82152	7.94224	7.94756	1.00067
ENSMUSG00000035024	Ncapd3	9	non-SMC condensin II complex, subunit D3 [Source:MGI Symbol;Acc:MGI:2142989]	6.48754	6.56936	7.32876	7.13548	6.60387	6.22141	7.23865	6.79522	6.79985	1.00068
ENSMUSG00000002032	Tmem25	9	transmembrane protein 25 [Source:MGI Symbol;Acc:MGI:1918937]	45.1613	48.4024	48.8639	46.8307	41.5206	54.0272	47.6563	47.4758	47.5087	1.00069
ENSMUSG00000095139	Pou3f2	4	POU domain, class 3, transcription factor 2 [Source:MGI Symbol;Acc:MGI:101895]	2.51746	2.95076	2.12811	2.59595	2.86758	2.36971	2.30223	2.53211	2.53387	1.00069
ENSMUSG00000026499	Acbd3	1	acyl-Coenzyme A binding domain containing 3 [Source:MGI Symbol;Acc:MGI:2181074]	13.8388	14.3266	13.7076	14.1201	15.2358	12.4329	14.0809	13.9577	13.9674	1.0007
ENSMUSG00000050846	Zfp623	15	zinc finger protein 623 [Source:MGI Symbol;Acc:MGI:1926084]	6.97847	7.0073	6.92803	7.79154	6.79748	6.87711	6.43856	6.97127	6.97617	1.0007
ENSMUSG00000021215	Net1	13	neuroepithelial cell transforming gene 1 [Source:MGI Symbol;Acc:MGI:1927138]	5.46821	3.59511	5.26764	6.02788	4.71524	3.36272	5.01566	4.77699	4.78037	1.00071
ENSMUSG00000042628	Zfyve1	12	zinc finger, FYVE domain containing 1 [Source:MGI Symbol;Acc:MGI:3026685]	12.0805	11.9513	14.4933	13.6517	14.2399	10.8446	12.6671	12.8417	12.8508	1.00071
ENSMUSG00000022957	Itsn1	16	intersectin 1 (SH3 domain protein 1A) [Source:MGI Symbol;Acc:MGI:1338069]	13.3151	12.1337	14.8745	13.2613	17.2638	9.66314	13.6163	13.4411	13.4511	1.00075
ENSMUSG00000028661	Epha8	4	Eph receptor A8 [Source:MGI Symbol;Acc:MGI:109378]	13.2713	12.8148	13.1583	12.7577	12.4319	14.4275	12.7486	13.0815	13.0914	1.00076
ENSMUSG00000045038	Prkce	17	protein kinase C, epsilon [Source:MGI Symbol;Acc:MGI:97599]	38.0724	41.4953	40.1228	39.9142	41.9334	36.0302	41.8312	39.8968	39.9272	1.00076
ENSMUSG00000087543	Gm16576	15	predicted gene 16576 [Source:MGI Symbol;Acc:MGI:4414996]	0.293021	0.140468	0.185512	0.210843	0.194117	0.216173	0.204836	0.206334	0.206492	1.00077
ENSMUSG00000020097	Sgpl1	10	sphingosine phosphate lyase 1 [Source:MGI Symbol;Acc:MGI:1261415]	13.392	13.9965	13.6227	13.7983	12.3114	14.6183	13.9959	13.6704	13.681	1.00077
ENSMUSG00000021957	Tkt	14	transketolase [Source:MGI Symbol;Acc:MGI:105992]	43.5241	50.6133	40.8033	44.1459	44.2942	49.2827	42.3403	44.9802	45.0158	1.00079
ENSMUSG00000006241	Ccdc159	9	coiled-coil domain containing 159 [Source:MGI Symbol;Acc:MGI:1914369]	3.58956	3.63597	3.48357	3.31797	3.43834	3.80304	3.73075	3.5697	3.57253	1.00079
ENSMUSG00000118018	AC156546.1	18	novel transcript	6.73323	5.29686	5.94901	5.68443	7.09052	4.91105	6.30569	5.99303	5.99792	1.00082
ENSMUSG00000021010	Npas3	12	neuronal PAS domain protein 3 [Source:MGI Symbol;Acc:MGI:1351610]	4.92744	4.47944	4.89403	4.3728	5.46004	4.43464	4.81635	4.76697	4.77096	1.00084
ENSMUSG00000051351	Zfp46	4	zinc finger protein 46 [Source:MGI Symbol;Acc:MGI:99192]	7.13806	7.97603	7.60688	7.33769	7.02229	7.69454	8.26561	7.57365	7.58003	1.00084
ENSMUSG00000022974	Paxbp1	16	PAX3 and PAX7 binding protein 1 [Source:MGI Symbol;Acc:MGI:1914617]	22.8938	22.1338	24.36	21.8495	22.3613	26.0244	22.3616	23.1292	23.1492	1.00086
ENSMUSG00000091475	2810468N07Rik	17	RIKEN cDNA 2810468N07 gene [Source:MGI Symbol;Acc:MGI:1920084]	15.5976	16.5583	13.3519	15.8206	14.2887	17.9049	12.7156	15.1693	15.1824	1.00087
ENSMUSG00000009075	Cabp7	11	calcium binding protein 7 [Source:MGI Symbol;Acc:MGI:2183437]	32.4576	36.5577	36.5832	38.6682	31.534	36.5001	34.2189	35.1995	35.2303	1.00088
ENSMUSG00000001100	Poldip2	11	polymerase (DNA-directed), delta interacting protein 2 [Source:MGI Symbol;Acc:MGI:1915061]	58.9986	62.1915	54.5864	58.5694	50.3378	67.6715	57.9981	58.5922	58.6442	1.00089
ENSMUSG00000035495	Tstd2	4	thiosulfate sulfurtransferase (rhodanese)-like domain containing 2 [Source:MGI Symbol;Acc:MGI:3039624]	5.31228	5.16633	4.71927	5.05201	5.04207	5.24037	4.94941	5.06596	5.07097	1.00099
ENSMUSG00000081058	Hist2h3c2	3	histone cluster 2, H3c2 [Source:MGI Symbol;Acc:MGI:2448357]	1.64376	1.20218	1.21874	2.02467	1.02844	1.19983	1.17205	1.35489	1.35625	1.001
ENSMUSG00000027603	Ggt7	2	gamma-glutamyltransferase 7 [Source:MGI Symbol;Acc:MGI:1913385]	52.4081	54.3856	52.718	51.1345	46.7481	62.6229	52.3909	53.1706	53.2241	1.00101
ENSMUSG00000023004	Tuba1b	15	tubulin, alpha 1B [Source:MGI Symbol;Acc:MGI:107804]	51.4228	61.5518	46.9218	54.2979	53.9795	59.0967	46.0428	53.2988	53.3542	1.00104
ENSMUSG00000028423	Nfx1	4	nuclear transcription factor, X-box binding 1 [Source:MGI Symbol;Acc:MGI:1921414]	24.9948	25.8487	25.3704	25.2101	25.0222	25.6831	25.8108	25.4046	25.4315	1.00106
ENSMUSG00000040936	Ulk4	9	unc-51-like kinase 4 [Source:MGI Symbol;Acc:MGI:1921622]	0.568455	0.555029	0.493782	0.528183	0.42439	0.488708	0.71739	0.539089	0.539668	1.00107
ENSMUSG00000030970	Ctbp2	7	C-terminal binding protein 2 [Source:MGI Symbol;Acc:MGI:1201686]	23.1121	21.7861	22.5982	22.1501	21.8618	22.7927	23.2874	22.4988	22.523	1.00108
ENSMUSG00000026018	Ica1l	1	islet cell autoantigen 1-like [Source:MGI Symbol;Acc:MGI:1917625]	6.29055	6.31909	6.059	6.23027	6.55792	5.94387	6.18669	6.22288	6.22969	1.00109
ENSMUSG00000027466	Rbck1	2	RanBP-type and C3HC4-type zinc finger containing 1 [Source:MGI Symbol;Acc:MGI:1344372]	31.4329	32.1676	32.5815	31.942	31.3134	33.9356	31.1929	32.0607	32.096	1.0011
ENSMUSG00000031760	Mt3	8	metallothionein 3 [Source:MGI Symbol;Acc:MGI:97173]	244.9	246.784	183.706	247.915	174.324	272.677	206.6	225.13	225.379	1.00111
ENSMUSG00000070972	Dnajc25	4	DnaJ heat shock protein family (Hsp40) member C25 [Source:MGI Symbol;Acc:MGI:1919679]	1.42972	1.3692	1.37555	1.55182	1.19472	1.40581	1.41978	1.39149	1.39303	1.00111
ENSMUSG00000084883	Ccdc85c	12	coiled-coil domain containing 85C [Source:MGI Symbol;Acc:MGI:3644008]	34.8865	32.0307	33.7419	34.5955	30.9346	35.7785	33.0535	33.553	33.5905	1.00112
ENSMUSG00000033918	Parl	16	presenilin associated, rhomboid-like [Source:MGI Symbol;Acc:MGI:1277152]	11.8422	12.6624	11.2825	11.6544	10.7512	14.2352	11.1288	11.929	11.9424	1.00112
ENSMUSG00000022463	Srebf2	15	sterol regulatory element binding factor 2 [Source:MGI Symbol;Acc:MGI:107585]	32.5333	34.3157	33.7855	34.2854	35.4972	31.651	32.8962	33.5448	33.5824	1.00112
ENSMUSG00000025240	Sacm1l	9	SAC1 suppressor of actin mutations 1-like (yeast) [Source:MGI Symbol;Acc:MGI:1933169]	42.5414	41.3457	40.461	42.9116	41.8927	39.5039	41.6764	41.4494	41.4961	1.00113
ENSMUSG00000029120	Ppp2r2c	5	protein phosphatase 2, regulatory subunit B, gamma [Source:MGI Symbol;Acc:MGI:2442660]	147.74	142.084	144.824	144.829	140.751	147.245	147.367	144.883	145.048	1.00114
ENSMUSG00000024083	Pja2	17	praja ring finger ubiquitin ligase 2 [Source:MGI Symbol;Acc:MGI:2159342]	100.432	102.937	107.023	105.767	113.628	90.6839	104.253	103.464	103.583	1.00115
ENSMUSG00000027665	Pik3ca	3	phosphatidylinositol-4,5-bisphosphate 3-kinase catalytic subunit alpha [Source:MGI Symbol;Acc:MGI:1206581]	13.5405	12.6383	14.24	13.2809	15.5286	11.4871	13.6576	13.4729	13.4886	1.00116
ENSMUSG00000000838	Fmr1	X	fragile X mental retardation 1 [Source:MGI Symbol;Acc:MGI:95564]	20.1545	19.1813	19.2316	19.7103	19.6136	18.8625	19.9946	19.5225	19.5452	1.00117
ENSMUSG00000026921	Egfl7	2	EGF-like domain 7 [Source:MGI Symbol;Acc:MGI:2449923]	7.21695	8.64133	6.98799	7.52217	6.52465	9.74369	6.70689	7.61542	7.62435	1.00117
ENSMUSG00000002881	Nab1	1	Ngfi-A binding protein 1 [Source:MGI Symbol;Acc:MGI:107564]	16.9389	12.9223	15.4025	15.2449	15.7545	14.2685	15.1553	15.0879	15.1058	1.00119
ENSMUSG00000018800	Abca5	11	ATP-binding cassette, sub-family A (ABC1), member 5 [Source:MGI Symbol;Acc:MGI:2386607]	8.95418	9.81115	9.54642	9.19967	10.0033	8.44352	10.1481	9.43725	9.44866	1.00121
ENSMUSG00000024121	Atp6v0c	17	ATPase, H+ transporting, lysosomal V0 subunit C [Source:MGI Symbol;Acc:MGI:88116]	78.3596	81.5025	71.7338	86.9048	54.1499	88.4596	79.6543	77.1987	77.2922	1.00121
ENSMUSG00000022387	Brd1	15	bromodomain containing 1 [Source:MGI Symbol;Acc:MGI:1924161]	12.2263	12.4407	12.5586	12.3525	13.5901	11.2258	12.526	12.4085	12.4236	1.00121
ENSMUSG00000042903	Foxo4	X	forkhead box O4 [Source:MGI Symbol;Acc:MGI:1891915]	10.3029	9.43031	8.87737	9.15116	9.58467	9.4884	9.9701	9.53687	9.54858	1.00123
ENSMUSG00000021824	Ap3m1	14	adaptor-related protein complex 3, mu 1 subunit [Source:MGI Symbol;Acc:MGI:1929212]	6.74867	7.49989	7.21651	7.52815	7.05174	6.98524	7.09016	7.15502	7.16382	1.00123
ENSMUSG00000038594	Cep85l	10	centrosomal protein 85-like [Source:MGI Symbol;Acc:MGI:3642684]	5.39746	4.8889	4.77153	4.92652	5.09893	5.187	4.88989	5.0193	5.02559	1.00125
ENSMUSG00000047881	Rell1	5	RELT-like 1 [Source:MGI Symbol;Acc:MGI:2140767]	12.2145	9.99917	8.59293	10.3197	9.72767	10.6703	10.4102	10.2689	10.282	1.00127
ENSMUSG00000059602	Syn3	10	synapsin III [Source:MGI Symbol;Acc:MGI:1351334]	1.35574	1.34107	1.91054	1.39193	2.33268	0.92423	1.50218	1.53578	1.53776	1.00128
ENSMUSG00000033849	B3galt2	1	UDP-Gal:betaGlcNAc beta 1,3-galactosyltransferase, polypeptide 2 [Source:MGI Symbol;Acc:MGI:1349461]	2.48961	2.17522	1.96659	2.23625	2.43749	2.1821	1.99744	2.21048	2.21332	1.00129
ENSMUSG00000040842	Szrd1	4	SUZ RNA binding domain containing 1 [Source:MGI Symbol;Acc:MGI:1098672]	19.4246	18.6599	19.7844	19.1788	18.673	20.9607	18.4466	19.2896	19.3148	1.0013
ENSMUSG00000028420	Tmem38b	4	transmembrane protein 38B [Source:MGI Symbol;Acc:MGI:1098718]	5.16665	4.85576	4.52565	4.50365	4.14511	5.63024	5.14403	4.84935	4.85576	1.00132
ENSMUSG00000055041	Commd5	15	COMM domain containing 5 [Source:MGI Symbol;Acc:MGI:1913648]	0.839785	1.25762	1.53653	1.53375	0.988749	1.19811	1.13105	1.21131	1.21292	1.00132
ENSMUSG00000013155	Enkd1	8	enkurin domain containing 1 [Source:MGI Symbol;Acc:MGI:2142593]	1.97179	2.08914	1.97274	1.81888	2.04149	2.29436	1.90099	2.01122	2.01393	1.00135
ENSMUSG00000026426	Arl8a	1	ADP-ribosylation factor-like 8A [Source:MGI Symbol;Acc:MGI:1915974]	77.3227	81.3891	78.0119	82.4922	77.839	81.9436	73.7826	78.9079	79.0143	1.00135
ENSMUSG00000045763	Basp1	15	brain abundant, membrane attached signal protein 1 [Source:MGI Symbol;Acc:MGI:1917600]	14.336	21.9611	8.02007	18.6957	23.4015	10.9258	6.14631	14.7724	14.7923	1.00135
ENSMUSG00000004994	Ccdc130	8	coiled-coil domain containing 130 [Source:MGI Symbol;Acc:MGI:1914986]	4.52763	3.94054	3.86053	4.51449	3.71736	4.76041	3.46863	4.10957	4.11522	1.00138
ENSMUSG00000039678	Tbc1d13	2	TBC1 domain family, member 13 [Source:MGI Symbol;Acc:MGI:2385326]	17.2495	17.5527	17.73	18.2967	17.7253	16.8562	17.2614	17.5107	17.5349	1.00138
ENSMUSG00000086003	B230206L02Rik	11	RIKEN cDNA B230206L02 gene [Source:MGI Symbol;Acc:MGI:1924598]	4.99236	3.89277	4.24083	3.27884	4.14388	6.21652	3.88621	4.37532	4.38136	1.00138
ENSMUSG00000005804	Bloc1s6	2	biogenesis of lysosomal organelles complex-1, subunit 6, pallidin [Source:MGI Symbol;Acc:MGI:1927580]	8.04067	8.10622	8.82806	8.55748	7.70249	7.9994	9.08676	8.32498	8.33653	1.00139
ENSMUSG00000035919	Bbs9	9	Bardet-Biedl syndrome 9 (human) [Source:MGI Symbol;Acc:MGI:2442833]	4.37747	4.42183	4.60093	4.13623	4.55674	4.49909	4.70011	4.46674	4.47304	1.00141
ENSMUSG00000036712	Cyld	8	CYLD lysine 63 deubiquitinase [Source:MGI Symbol;Acc:MGI:1921506]	12.218	11.2823	12.2795	12.0344	13.8517	9.86086	12.027	11.9266	11.9435	1.00141
ENSMUSG00000103755	Gm37805	9	predicted gene, 37805 [Source:MGI Symbol;Acc:MGI:5611033]	0.383142	0.462578	0.293238	0.455655	0.331247	0.38984	0.344019	0.379653	0.38019	1.00142
ENSMUSG00000009907	Vps4b	1	vacuolar protein sorting 4B [Source:MGI Symbol;Acc:MGI:1100499]	11.1984	10.5364	10.46	10.324	11.3581	10.8984	10.4075	10.7316	10.747	1.00143
ENSMUSG00000033632	AW554918	18	expressed sequence AW554918 [Source:MGI Symbol;Acc:MGI:2147376]	3.78607	3.51739	3.64957	3.78398	3.50019	3.70441	3.63668	3.65101	3.65631	1.00145
ENSMUSG00000031666	Rbl2	8	RB transcriptional corepressor like 2 [Source:MGI Symbol;Acc:MGI:105085]	16.3313	14.6107	15.2341	16.0644	15.0995	15.0941	15.4004	15.392	15.4146	1.00146
ENSMUSG00000029246	Ppat	5	phosphoribosyl pyrophosphate amidotransferase [Source:MGI Symbol;Acc:MGI:2387203]	5.04598	4.36275	4.71598	5.14369	4.44482	4.4328	4.83984	4.70824	4.71529	1.0015
ENSMUSG00000074340	Ovgp1	3	oviductal glycoprotein 1 [Source:MGI Symbol;Acc:MGI:106661]	1.27293	1.96424	1.60953	1.4972	1.82271	1.63738	1.51484	1.61557	1.61803	1.00153
ENSMUSG00000032021	Crtam	9	cytotoxic and regulatory T cell molecule [Source:MGI Symbol;Acc:MGI:1859822]	26.7246	21.7628	24.3932	23.9115	20.5507	24.7605	28.1011	24.2935	24.331	1.00154
ENSMUSG00000011589	Fsd1	17	fibronectin type 3 and SPRY domain-containing protein [Source:MGI Symbol;Acc:MGI:1934858]	17.8379	19.9204	19.5455	20.0709	19.0837	19.2324	18.1365	19.1013	19.1309	1.00155
ENSMUSG00000000560	Gabra2	5	gamma-aminobutyric acid (GABA) A receptor, subunit alpha 2 [Source:MGI Symbol;Acc:MGI:95614]	7.77942	5.72075	6.72222	5.90192	7.3169	6.78405	7.00251	6.7408	6.75134	1.00156
ENSMUSG00000048960	Prex2	1	phosphatidylinositol-3,4,5-trisphosphate-dependent Rac exchange factor 2 [Source:MGI Symbol;Acc:MGI:1923385]	14.5412	13.8376	15.4099	15.8085	13.0109	12.9211	16.7387	14.5962	14.6198	1.00161
ENSMUSG00000038957	Edc3	9	enhancer of mRNA decapping 3 [Source:MGI Symbol;Acc:MGI:2142951]	6.93537	6.80621	6.63538	7.0572	6.51243	6.82525	6.81846	6.79232	6.80333	1.00162
ENSMUSG00000034518	Hmgxb4	8	HMG box domain containing 4 [Source:MGI Symbol;Acc:MGI:1918073]	5.65078	6.71087	5.90358	5.90746	5.92072	6.11016	6.45513	6.08841	6.09837	1.00164
ENSMUSG00000022571	Pycrl	15	pyrroline-5-carboxylate reductase-like [Source:MGI Symbol;Acc:MGI:1913444]	16.1041	15.0449	14.959	15.9727	13.4749	17.8781	14.2521	15.3693	15.3945	1.00164
ENSMUSG00000043683	Fem1a	17	feminization 1 homolog a (C. elegans) [Source:MGI Symbol;Acc:MGI:1335089]	8.1799	7.57262	8.24295	7.86711	7.91967	7.8741	8.38541	7.99849	8.01157	1.00164
ENSMUSG00000041329	Atp1b2	11	ATPase, Na+/K+ transporting, beta 2 polypeptide [Source:MGI Symbol;Acc:MGI:88109]	408.989	381.701	397.978	391.026	398.78	371.435	426.259	396.223	396.875	1.00165
ENSMUSG00000026020	Nop58	1	NOP58 ribonucleoprotein [Source:MGI Symbol;Acc:MGI:1933184]	4.15665	4.34032	4.1758	4.13477	4.59818	3.87943	4.3127	4.22425	4.23127	1.00166
ENSMUSG00000034706	Dnaic2	11	dynein, axonemal, intermediate chain 2 [Source:MGI Symbol;Acc:MGI:2685574]	1.71773	1.61183	1.81386	1.82532	1.36045	1.81944	1.86415	1.71447	1.71734	1.00167
ENSMUSG00000021264	Yy1	12	YY1 transcription factor [Source:MGI Symbol;Acc:MGI:99150]	14.0707	13.0022	13.4652	13.3711	14.7723	12.3059	13.6924	13.5127	13.5354	1.00168
ENSMUSG00000031826	Usp10	8	ubiquitin specific peptidase 10 [Source:MGI Symbol;Acc:MGI:894652]	16.0618	15.3318	17.0636	16.787	16.6823	14.9348	16.3158	16.1524	16.18	1.00171
ENSMUSG00000061666	Gdpd1	11	glycerophosphodiester phosphodiesterase domain containing 1 [Source:MGI Symbol;Acc:MGI:1913819]	24.6423	26.4045	25.3545	25.1499	24.633	27.1078	25.1524	25.4671	25.5108	1.00172
ENSMUSG00000037533	Rapgef6	11	Rap guanine nucleotide exchange factor (GEF) 6 [Source:MGI Symbol;Acc:MGI:2384761]	4.0863	4.4209	4.70098	4.60893	4.98889	3.77242	4.27147	4.40273	4.41043	1.00175
ENSMUSG00000024601	Isoc1	18	isochorismatase domain containing 1 [Source:MGI Symbol;Acc:MGI:1913557]	8.64022	11.0143	8.46655	10.1431	8.94621	9.78482	8.68633	9.3737	9.39011	1.00175
ENSMUSG00000032680	6820408C15Rik	2	RIKEN cDNA 6820408C15 gene [Source:MGI Symbol;Acc:MGI:3045333]	1.59023	1.96488	1.44066	1.49416	1.69889	1.78381	1.6959	1.66526	1.66819	1.00176
ENSMUSG00000003402	Prkcsh	9	protein kinase C substrate 80K-H [Source:MGI Symbol;Acc:MGI:107877]	34.0414	33.1794	33.6569	35.7021	33.0265	35.3796	30.6344	33.6259	33.6856	1.00178
ENSMUSG00000094483	Purb	11	purine rich element binding protein B [Source:MGI Symbol;Acc:MGI:1338779]	75.8191	74.3272	77.9689	75.9376	81.6814	66.7467	80.3288	76.0384	76.1736	1.00178
ENSMUSG00000024892	Pcx	19	pyruvate carboxylase [Source:MGI Symbol;Acc:MGI:97520]	33.7789	34.6764	34.5561	34.5246	32.4303	36.1469	34.4943	34.3372	34.399	1.0018
ENSMUSG00000041225	Arhgap12	18	Rho GTPase activating protein 12 [Source:MGI Symbol;Acc:MGI:1922665]	15.6122	16.1637	15.8853	15.7828	16.0337	15.4812	16.3657	15.8871	15.9159	1.00181
ENSMUSG00000034247	Plekhm1	11	pleckstrin homology domain containing, family M (with RUN domain) member 1 [Source:MGI Symbol;Acc:MGI:2443207]	6.84783	6.13138	7.40795	7.14749	7.7787	5.65172	6.65495	6.79572	6.80821	1.00184
ENSMUSG00000027775	Mfsd1	3	major facilitator superfamily domain containing 1 [Source:MGI Symbol;Acc:MGI:1914118]	9.22645	10.2652	8.9763	9.26321	8.98849	10.0628	9.71278	9.48932	9.50681	1.00184
ENSMUSG00000074093	Svip	7	small VCP/p97-interacting protein [Source:MGI Symbol;Acc:MGI:1922994]	23.317	21.6697	19.9648	19.9277	20.5597	25.151	21.1235	21.6505	21.6904	1.00184
ENSMUSG00000018217	Pmp22	11	peripheral myelin protein 22 [Source:MGI Symbol;Acc:MGI:97631]	34.8531	32.6677	33.2445	30.1864	30.8599	38.1645	35.3951	33.5884	33.6515	1.00188
ENSMUSG00000000266	Mid2	X	midline 2 [Source:MGI Symbol;Acc:MGI:1344333]	7.08139	7.16044	6.78464	6.99519	7.32073	6.54662	7.22657	7.00882	7.02228	1.00192
ENSMUSG00000039089	L3mbtl3	10	L3MBTL3 histone methyl-lysine binding protein [Source:MGI Symbol;Acc:MGI:2143628]	3.15275	3.28229	3.42063	3.4682	3.89216	2.54701	3.25882	3.28522	3.29155	1.00192
ENSMUSG00000032540	Abhd5	9	abhydrolase domain containing 5 [Source:MGI Symbol;Acc:MGI:1914719]	9.97994	10.5118	9.09466	9.46641	9.23737	11.4241	9.39683	9.86215	9.88117	1.00193
ENSMUSG00000033618	Map3k13	16	mitogen-activated protein kinase kinase kinase 13 [Source:MGI Symbol;Acc:MGI:2444243]	5.17117	5.35182	7.46129	6.3499	7.65535	4.03134	5.98928	5.99476	6.00647	1.00195
ENSMUSG00000054034	Tceal5	X	transcription elongation factor A (SII)-like 5 [Source:MGI Symbol;Acc:MGI:3036236]	31.0264	32.794	31.8613	31.0588	33.0669	32.4855	31.2147	31.8939	31.9565	1.00196
ENSMUSG00000048379	Socs4	14	suppressor of cytokine signaling 4 [Source:MGI Symbol;Acc:MGI:1914546]	4.67966	4.44071	4.53075	4.7254	4.79525	4.2225	4.49405	4.55037	4.5593	1.00196
ENSMUSG00000016940	Kctd2	11	potassium channel tetramerisation domain containing 2 [Source:MGI Symbol;Acc:MGI:1917632]	28.895	32.2781	30.7451	30.0191	26.6184	36.0077	30.1534	30.6394	30.6996	1.00197
ENSMUSG00000100320	Gm29417	18	predicted gene 29417 [Source:MGI Symbol;Acc:MGI:5580123]	0.367038	0.238611	0.42137	0.415717	0.334025	0.389692	0.23263	0.34234	0.343016	1.00198
ENSMUSG00000009575	Cbx5	15	chromobox 5 [Source:MGI Symbol;Acc:MGI:109372]	22.0512	21.529	21.7971	22.1088	25.7006	17.8393	21.6935	21.7924	21.8355	1.00198
ENSMUSG00000021893	Capn7	14	calpain 7 [Source:MGI Symbol;Acc:MGI:1338030]	11.7182	10.9302	11.8787	11.3036	12.1547	10.7073	11.9621	11.509	11.5319	1.00199
ENSMUSG00000025318	Jph3	8	junctophilin 3 [Source:MGI Symbol;Acc:MGI:1891497]	50.9077	50.7495	51.8868	49.9877	52.4673	50.2141	52.4644	51.1813	51.2834	1.00199
ENSMUSG00000085382	Gm13861	6	predicted gene 13861 [Source:MGI Symbol;Acc:MGI:3649466]	0.846783	0.943702	0.52657	1.00704	0.616496	0.711746	0.760318	0.772352	0.773901	1.00201
ENSMUSG00000003348	Mob3a	10	MOB kinase activator 3A [Source:MGI Symbol;Acc:MGI:3050117]	5.96489	5.784	5.28541	5.3812	5.62513	6.27083	5.48101	5.6781	5.68954	1.00201
ENSMUSG00000030522	Mtmr10	7	myotubularin related protein 10 [Source:MGI Symbol;Acc:MGI:2142292]	7.90534	7.61727	8.20497	8.26821	7.08681	7.69501	8.6513	7.90919	7.92533	1.00204
ENSMUSG00000089809	Rasgef1b	5	RasGEF domain family, member 1B [Source:MGI Symbol;Acc:MGI:2443755]	5.14689	5.09476	4.64174	5.07594	5.86065	4.32056	4.62797	4.96113	4.97128	1.00205
ENSMUSG00000025658	Cnksr2	X	connector enhancer of kinase suppressor of Ras 2 [Source:MGI Symbol;Acc:MGI:2661175]	19.6138	18.8906	22.4123	19.2076	23.6266	14.9849	23.5701	20.3056	20.3473	1.00206
ENSMUSG00000024055	Cyp4f13	17	cytochrome P450, family 4, subfamily f, polypeptide 13 [Source:MGI Symbol;Acc:MGI:2158641]	5.06402	5.47699	5.75641	6.1105	4.70289	5.70468	5.25667	5.43247	5.44368	1.00206
ENSMUSG00000035226	Rims4	2	regulating synaptic membrane exocytosis 4 [Source:MGI Symbol;Acc:MGI:2674366]	37.4922	33.2517	37.3526	36.6252	39.418	32.4145	35.9697	36.0322	36.1068	1.00207
ENSMUSG00000020807	4933427D14Rik	11	RIKEN cDNA 4933427D14 gene [Source:MGI Symbol;Acc:MGI:1921727]	3.53825	3.27003	3.86004	3.63185	4.17168	3.14272	3.3077	3.55611	3.56349	1.00208
ENSMUSG00000059854	Hydin	8	HYDIN, axonemal central pair apparatus protein [Source:MGI Symbol;Acc:MGI:2389007]	0.485413	0.550015	0.612316	0.61062	0.513588	0.433524	0.643835	0.549248	0.550392	1.00208
ENSMUSG00000001569	Nom1	5	nucleolar protein with MIF4G domain 1 [Source:MGI Symbol;Acc:MGI:1861749]	3.12963	3.26403	3.3841	3.05376	3.75498	3.07137	3.18428	3.25925	3.2661	1.0021
ENSMUSG00000047037	Nipa1	7	non imprinted in Prader-Willi/Angelman syndrome 1 homolog (human) [Source:MGI Symbol;Acc:MGI:2442058]	16.929	18.4916	16.8439	18.6514	17.8265	16.5796	16.7761	17.4215	17.4584	1.00212
ENSMUSG00000028107	Tars2	3	threonyl-tRNA synthetase 2, mitochondrial (putative) [Source:MGI Symbol;Acc:MGI:1919057]	8.0865	8.77328	8.45502	8.3022	7.83179	9.25603	8.43523	8.43827	8.45631	1.00214
ENSMUSG00000050947	Amigo1	3	adhesion molecule with Ig like domain 1 [Source:MGI Symbol;Acc:MGI:2653612]	20.2281	19.5881	21.5022	20.0049	21.8631	19.2092	20.8585	20.4395	20.4839	1.00218
ENSMUSG00000040430	Pitpnc1	11	phosphatidylinositol transfer protein, cytoplasmic 1 [Source:MGI Symbol;Acc:MGI:1919045]	8.99598	9.96412	10.1819	10.6254	11.991	7.43003	8.89534	9.714	9.73544	1.00221
ENSMUSG00000038776	Ephx1	1	epoxide hydrolase 1, microsomal [Source:MGI Symbol;Acc:MGI:95405]	25.9215	24.6624	25.2326	24.2147	20.7051	27.8196	28.573	25.2722	25.3281	1.00221
ENSMUSG00000025337	Sbds	5	SBDS ribosome maturation factor [Source:MGI Symbol;Acc:MGI:1913961]	37.7428	39.2546	36.4737	38.627	36.1743	39.6611	37.1695	37.8237	37.908	1.00223
ENSMUSG00000031399	Fam3a	X	family with sequence similarity 3, member A [Source:MGI Symbol;Acc:MGI:1913544]	11.3551	11.7357	10.421	10.525	9.56153	13.3872	11.3083	11.1706	11.1955	1.00223
ENSMUSG00000084038	Gm11295	13	predicted gene 11295 [Source:MGI Symbol;Acc:MGI:3651595]	0.956981	0.89684	1.02373	0.798146	1.1876	0.646575	1.21308	0.959184	0.961349	1.00226
ENSMUSG00000052384	Nrros	16	negative regulator of reactive oxygen species [Source:MGI Symbol;Acc:MGI:2445095]	1.14577	1.47462	1.67038	1.47986	1.55163	1.1923	1.51016	1.43026	1.43349	1.00226
ENSMUSG00000024833	Pola2	19	polymerase (DNA directed), alpha 2 [Source:MGI Symbol;Acc:MGI:99690]	2.91284	2.96895	3.42065	3.03523	3.02196	3.22792	3.14618	3.10081	3.10782	1.00226
ENSMUSG00000054733	Msra	14	methionine sulfoxide reductase A [Source:MGI Symbol;Acc:MGI:106916]	15.1599	15.6488	15.0533	15.4442	12.4914	17.4692	15.8851	15.2873	15.3225	1.0023
ENSMUSG00000087075	Lbhd2	12	LBH domain containing 2 [Source:MGI Symbol;Acc:MGI:2685744]	0.556096	1.04582	0.389033	0.850297	1.05328	0.525842	0.231299	0.66365	0.665179	1.0023
ENSMUSG00000035824	Tk2	8	thymidine kinase 2, mitochondrial [Source:MGI Symbol;Acc:MGI:1913266]	11.9336	13.4451	10.6418	11.6813	9.99619	14.0112	12.4495	12.0068	12.0345	1.00231
ENSMUSG00000083716	Gm13436	2	predicted gene 13436 [Source:MGI Symbol;Acc:MGI:3651005]	1.14995	2.12832	1.23766	1.59087	1.34553	1.53706	1.56181	1.50531	1.50882	1.00233
ENSMUSG00000030718	Ppme1	7	protein phosphatase methylesterase 1 [Source:MGI Symbol;Acc:MGI:1919840]	51.7058	62.4641	56.5918	62.6662	55.0787	54.7723	55.6981	56.9206	57.0538	1.00234
ENSMUSG00000029640	Usp12	5	ubiquitin specific peptidase 12 [Source:MGI Symbol;Acc:MGI:1270128]	11.0378	11.3625	11.9643	11.3887	12.7916	10.2806	11.4659	11.4549	11.4817	1.00234
ENSMUSG00000022702	Hira	16	histone cell cycle regulator [Source:MGI Symbol;Acc:MGI:99430]	4.95211	5.04362	4.70594	4.59217	4.62125	5.62704	4.80773	4.90056	4.91205	1.00234
ENSMUSG00000028469	Npr2	4	natriuretic peptide receptor 2 [Source:MGI Symbol;Acc:MGI:97372]	16.3133	16.2146	16.1442	16.8562	16.066	16.3998	15.7269	16.224	16.2622	1.00235
ENSMUSG00000056755	Grm7	6	glutamate receptor, metabotropic 7 [Source:MGI Symbol;Acc:MGI:1351344]	6.93065	6.26912	6.01029	7.57231	6.69588	6.18389	5.22178	6.40335	6.41846	1.00236
ENSMUSG00000033596	Rfwd3	8	ring finger and WD repeat domain 3 [Source:MGI Symbol;Acc:MGI:2384584]	8.29678	7.8679	7.93342	7.37822	8.46537	7.94216	8.42096	8.0327	8.05168	1.00236
ENSMUSG00000034744	Nagk	6	N-acetylglucosamine kinase [Source:MGI Symbol;Acc:MGI:1860418]	7.00539	8.81861	6.90989	7.74747	7.34871	8.96205	6.32533	7.57796	7.59589	1.00237
ENSMUSG00000028677	Rnf220	4	ring finger protein 220 [Source:MGI Symbol;Acc:MGI:1913993]	38.6776	42.0571	38.0616	39.8263	39.3546	40.5629	39.0295	39.5988	39.6933	1.00239
ENSMUSG00000018548	Trim37	11	tripartite motif-containing 37 [Source:MGI Symbol;Acc:MGI:2153072]	71.9766	66.0672	70.0581	71.048	74.1274	64.9461	68.0119	69.3673	69.5333	1.00239
ENSMUSG00000037846	Rtkn2	10	rhotekin 2 [Source:MGI Symbol;Acc:MGI:2158417]	1.31355	1.28676	1.38885	1.07654	1.89351	0.933	1.42862	1.32972	1.33292	1.00241
ENSMUSG00000029528	Pxn	5	paxillin [Source:MGI Symbol;Acc:MGI:108295]	25.3298	27.1645	31.7465	27.2845	27.988	28.7535	28.5666	28.0803	28.1482	1.00242
ENSMUSG00000063887	Nlgn1	3	neuroligin 1 [Source:MGI Symbol;Acc:MGI:2179435]	3.07673	3.54593	3.33688	3.0378	3.73315	3.12058	3.42008	3.31985	3.3279	1.00243
ENSMUSG00000027223	Mapk8ip1	2	mitogen-activated protein kinase 8 interacting protein 1 [Source:MGI Symbol;Acc:MGI:1309464]	127.03	130.641	122.181	124.067	122.441	136.568	124.63	126.617	126.927	1.00244
ENSMUSG00000067586	S1pr3	13	sphingosine-1-phosphate receptor 3 [Source:MGI Symbol;Acc:MGI:1339365]	1.04875	1.2124	1.17704	0.904183	1.2436	1.08856	1.35917	1.14607	1.14888	1.00245
ENSMUSG00000002731	Prkra	2	protein kinase, interferon inducible double stranded RNA dependent activator [Source:MGI Symbol;Acc:MGI:1344375]	14.7885	17.1123	14.3979	14.7661	14.4523	18.2901	14.375	15.4329	15.4709	1.00246
ENSMUSG00000024983	Vti1a	19	vesicle transport through interaction with t-SNAREs 1A [Source:MGI Symbol;Acc:MGI:1855699]	13.7209	13.3753	13.2547	13.5261	13.504	13.8927	13.0128	13.4503	13.4839	1.0025
ENSMUSG00000029722	Agfg2	5	ArfGAP with FG repeats 2 [Source:MGI Symbol;Acc:MGI:2443267]	18.0706	17.3042	18.1304	17.1159	16.0731	20.2542	18.0752	17.8351	17.8796	1.0025
ENSMUSG00000029192	Tbc1d14	5	TBC1 domain family, member 14 [Source:MGI Symbol;Acc:MGI:1098708]	17.2808	17.6385	17.9628	16.3849	17.9364	18.3354	18.029	17.6274	17.6715	1.0025
ENSMUSG00000022376	Adcy8	15	adenylate cyclase 8 [Source:MGI Symbol;Acc:MGI:1341110]	6.20974	6.29582	5.38974	5.09388	6.85149	6.14116	5.83396	5.9651	5.98012	1.00252
ENSMUSG00000113836	Gm3325	13	predicted gene 3325 [Source:MGI Symbol;Acc:MGI:3781503]	0.713994	0.596786	0.592543	0.736589	0.521385	0.705546	0.580659	0.634441	0.636045	1.00253
ENSMUSG00000045573	Penk	4	preproenkephalin [Source:MGI Symbol;Acc:MGI:104629]	76.0468	78.9435	69.4076	68.8698	73.9879	86.0982	70.9996	74.7993	74.9888	1.00253
ENSMUSG00000059895	Ptp4a3	15	protein tyrosine phosphatase 4a3 [Source:MGI Symbol;Acc:MGI:1277098]	2.76886	3.26959	2.74103	2.9658	2.7905	3.40196	2.57753	2.92649	2.93395	1.00255
ENSMUSG00000025216	Lbx1	19	ladybird homeobox 1 [Source:MGI Symbol;Acc:MGI:104867]	1.65931	1.90407	1.61435	1.26141	1.64315	2.08271	1.93401	1.72591	1.73032	1.00256
ENSMUSG00000027630	Tbl1xr1	3	transducin (beta)-like 1X-linked receptor 1 [Source:MGI Symbol;Acc:MGI:2441730]	7.02526	7.89944	8.08871	7.84717	8.9888	6.62293	7.30519	7.67114	7.69102	1.00259
ENSMUSG00000006369	Fbln1	15	fibulin 1 [Source:MGI Symbol;Acc:MGI:95487]	3.75487	3.11188	3.19466	3.01016	3.8938	3.09132	3.45482	3.3538	3.36252	1.0026
ENSMUSG00000074238	Ap1ar	3	adaptor-related protein complex 1 associated regulatory protein [Source:MGI Symbol;Acc:MGI:2384822]	12.5493	12.1545	12.1675	12.512	12.6008	12.405	11.7721	12.2904	12.3225	1.00261
ENSMUSG00000014554	Dguok	6	deoxyguanosine kinase [Source:MGI Symbol;Acc:MGI:1351602]	8.80158	8.61606	8.51434	9.39	7.34952	9.46885	8.45838	8.644	8.66669	1.00263
ENSMUSG00000054364	Rhob	12	ras homolog family member B [Source:MGI Symbol;Acc:MGI:107949]	90.4695	93.7397	73.1417	84.8445	77.9315	98.8162	82.4474	85.7837	86.0099	1.00264
ENSMUSG00000097885	5031434O11Rik	3	RIKEN cDNA 5031434O11 gene [Source:MGI Symbol;Acc:MGI:1923230]	2.12206	2.45711	2.45052	1.98501	2.27484	2.97202	2.1658	2.34323	2.34942	1.00264
ENSMUSG00000034761	Map4k5	12	mitogen-activated protein kinase kinase kinase kinase 5 [Source:MGI Symbol;Acc:MGI:1925503]	11.6899	11.4195	12.2271	10.9716	13.2764	11.1018	11.8913	11.7788	11.8103	1.00267
ENSMUSG00000025323	Sp4	12	trans-acting transcription factor 4 [Source:MGI Symbol;Acc:MGI:107595]	10.2651	9.49265	10.3068	10.3513	9.44933	9.66547	10.7272	10.0215	10.0483	1.00268
ENSMUSG00000053581	Zfand2a	5	zinc finger, AN1-type domain 2A [Source:MGI Symbol;Acc:MGI:2140729]	16.7466	16.8904	16.0136	16.4267	16.7737	16.963	16.2145	16.5502	16.5945	1.00268
ENSMUSG00000030987	Stim1	7	stromal interaction molecule 1 [Source:MGI Symbol;Acc:MGI:107476]	26.9915	29.5572	29.8132	30.5398	27.1882	28.2266	29.503	28.7873	28.8644	1.00268
ENSMUSG00000040731	Eif4h	5	eukaryotic translation initiation factor 4H [Source:MGI Symbol;Acc:MGI:1341822]	138.959	144.344	141.572	144.053	137.288	146.275	140.417	141.625	142.008	1.00271
ENSMUSG00000047368	Abhd17b	19	abhydrolase domain containing 17B [Source:MGI Symbol;Acc:MGI:1917816]	31.8321	32.9998	29.5294	29.6009	27.0093	36.4126	33.1345	31.4538	31.5393	1.00272
ENSMUSG00000018340	Anxa6	11	annexin A6 [Source:MGI Symbol;Acc:MGI:88255]	59.6712	55.4591	63.1633	56.7925	60.0614	60.2102	61.3105	59.4312	59.5937	1.00273
ENSMUSG00000027109	Sp3	2	trans-acting transcription factor 3 [Source:MGI Symbol;Acc:MGI:1277166]	19.7832	18.3	17.1728	18.4006	17.0428	18.2546	20.1795	18.4187	18.4694	1.00275
ENSMUSG00000038848	Ythdf1	2	YTH N6-methyladenosine RNA binding protein 1 [Source:MGI Symbol;Acc:MGI:1917431]	30.5709	28.4255	29.3196	30.0446	28.8788	29.1537	30.0026	29.4387	29.5199	1.00276
ENSMUSG00000019854	Reps1	10	RalBP1 associated Eps domain containing protein [Source:MGI Symbol;Acc:MGI:1196373]	17.0903	17.2657	17.6503	16.5811	17.465	17.7374	17.7508	17.3354	17.3836	1.00278
ENSMUSG00000041238	Rbbp8	18	retinoblastoma binding protein 8, endonuclease [Source:MGI Symbol;Acc:MGI:2442995]	0.961937	1.142	1.15441	1.11073	1.04236	1.09474	1.10875	1.08612	1.08915	1.00279
ENSMUSG00000019894	Slc6a15	10	solute carrier family 6 (neurotransmitter transporter), member 15 [Source:MGI Symbol;Acc:MGI:2143484]	24.9909	25.1568	24.247	24.4153	25.3018	24.0846	25.6678	24.7982	24.8674	1.00279
ENSMUSG00000003863	Ppfia3	7	protein tyrosine phosphatase, receptor type, f polypeptide (PTPRF), interacting protein (liprin), alpha 3 [Source:MGI Symbol;Acc:MGI:1924037]	19.741	19.8497	22.0949	20.3949	21.1271	20.5855	20.3696	20.5619	20.6193	1.00279
ENSMUSG00000093930	Hmgcs1	13	3-hydroxy-3-methylglutaryl-Coenzyme A synthase 1 [Source:MGI Symbol;Acc:MGI:107592]	84.0103	89.391	78.69	82.252	90.2215	88.8226	75.7661	84.0304	84.2656	1.0028
ENSMUSG00000085227	6330418K02Rik	5	RIKEN cDNA 6330418K02 gene [Source:MGI Symbol;Acc:MGI:3697416]	2.4812	2.56548	2.23131	2.73534	1.80642	2.88314	2.30647	2.426	2.43284	1.00282
ENSMUSG00000026393	Nek7	1	NIMA (never in mitosis gene a)-related expressed kinase 7 [Source:MGI Symbol;Acc:MGI:1890645]	12.1969	11.6679	10.0708	12.3563	11.1325	11.7647	10.122	11.3119	11.3439	1.00283
ENSMUSG00000001518	Itfg2	6	integrin alpha FG-GAP repeat containing 2 [Source:MGI Symbol;Acc:MGI:1915450]	14.3981	14.4988	13.6663	14.305	12.9583	15.4746	14.174	14.1877	14.228	1.00284
ENSMUSG00000020982	Nemf	12	nuclear export mediator factor [Source:MGI Symbol;Acc:MGI:1918305]	10.6295	9.99518	10.1098	10.4441	10.274	9.67896	10.6997	10.2448	10.2742	1.00287
ENSMUSG00000020311	Erlec1	11	endoplasmic reticulum lectin 1 [Source:MGI Symbol;Acc:MGI:1914003]	20.8953	20.9705	19.678	18.9656	18.4627	22.2998	22.5671	20.5146	20.5738	1.00288
ENSMUSG00000070802	Pnmal2	7	PNMA-like 2 [Source:MGI Symbol;Acc:MGI:3645856]	67.7988	72.5893	67.016	71.138	82.5968	59.38	64.2272	69.1347	69.3355	1.0029
ENSMUSG00000019960	Dusp6	10	dual specificity phosphatase 6 [Source:MGI Symbol;Acc:MGI:1914853]	8.98647	8.47889	10.2402	10.1029	9.53642	7.77261	9.63618	9.23519	9.26201	1.0029
ENSMUSG00000107096	Gm43597	5	predicted gene 43597 [Source:MGI Symbol;Acc:MGI:5663734]	4.20367	4.16661	4.14457	3.95624	4.31822	4.50728	3.95333	4.17162	4.18377	1.00291
ENSMUSG00000004187	Kifc2	15	kinesin family member C2 [Source:MGI Symbol;Acc:MGI:109187]	45.7843	54.5206	48.1067	46.2873	50.7107	57.3399	44.126	49.4705	49.616	1.00294
ENSMUSG00000028936	Rpl22	4	ribosomal protein L22 [Source:MGI Symbol;Acc:MGI:99262]	36.8088	38.6905	36.8254	36.8735	35.6256	41.4615	36.2465	37.4416	37.5518	1.00294
ENSMUSG00000026622	Nek2	1	NIMA (never in mitosis gene a)-related expressed kinase 2 [Source:MGI Symbol;Acc:MGI:109359]	4.59669	4.69256	4.16288	3.36164	5.89857	4.33835	4.39069	4.48404	4.49731	1.00296
ENSMUSG00000039058	Ak5	3	adenylate kinase 5 [Source:MGI Symbol;Acc:MGI:2677491]	3.651	4.3227	3.61422	4.35032	4.59745	3.43737	3.11127	3.86264	3.8741	1.00297
ENSMUSG00000035704	Alg8	7	asparagine-linked glycosylation 8 (alpha-1,3-glucosyltransferase) [Source:MGI Symbol;Acc:MGI:2141959]	3.18634	3.0642	3.53017	3.57401	2.96522	3.33753	3.20299	3.26023	3.26994	1.00298
ENSMUSG00000023953	Polh	17	polymerase (DNA directed), eta (RAD 30 related) [Source:MGI Symbol;Acc:MGI:1891457]	3.20747	3.28205	3.38091	3.25492	3.50474	3.28136	3.15876	3.29014	3.29994	1.00298
ENSMUSG00000025982	Sf3b1	1	splicing factor 3b, subunit 1 [Source:MGI Symbol;Acc:MGI:1932339]	50.5538	48.9251	50.7323	49.272	50.513	50.3515	50.742	50.0704	50.2196	1.00298
ENSMUSG00000036955	Kif1bp	10	KIF1 binding protein [Source:MGI Symbol;Acc:MGI:1919570]	58.4028	55.5559	57.26	59.0087	55.7928	58.8251	55.3467	57.0729	57.2433	1.00299
ENSMUSG00000113529	Gm47484	12	predicted gene, 47484 [Source:MGI Symbol;Acc:MGI:6096460]	0.816438	1.31651	0.951808	0.898533	0.946836	1.02984	1.25015	1.02825	1.03134	1.003
ENSMUSG00000029250	Polr2b	5	polymerase (RNA) II (DNA directed) polypeptide B [Source:MGI Symbol;Acc:MGI:2388280]	23.9045	24.432	23.8474	24.0582	23.5868	22.7301	26.1605	24.0613	24.1339	1.00302
ENSMUSG00000029389	Ddx55	5	DEAD (Asp-Glu-Ala-Asp) box polypeptide 55 [Source:MGI Symbol;Acc:MGI:1915098]	6.43095	6.37724	6.66628	6.27193	6.2003	6.76635	6.80657	6.49149	6.51129	1.00305
ENSMUSG00000021752	Kctd6	14	potassium channel tetramerisation domain containing 6 [Source:MGI Symbol;Acc:MGI:1918643]	9.7663	9.26	9.62434	9.6832	8.99273	9.13168	10.5108	9.55022	9.5796	1.00308
ENSMUSG00000039176	Polg	7	polymerase (DNA directed), gamma [Source:MGI Symbol;Acc:MGI:1196389]	7.42542	8.41935	8.68065	8.01749	8.423	8.29306	8.06789	8.17514	8.20036	1.00308
ENSMUSG00000030754	Copb1	7	coatomer protein complex, subunit beta 1 [Source:MGI Symbol;Acc:MGI:1917599]	30.9629	29.5157	28.2416	29.7321	28.0392	29.4657	31.4215	29.5734	29.6647	1.00309
ENSMUSG00000036099	Vezt	10	vezatin, adherens junctions transmembrane protein [Source:MGI Symbol;Acc:MGI:2143698]	7.03112	6.86425	7.25644	7.1694	7.46097	6.66264	6.9966	7.0506	7.0724	1.00309
ENSMUSG00000024588	Fech	18	ferrochelatase [Source:MGI Symbol;Acc:MGI:95513]	10.3019	10.6309	10.17	10.2485	9.29405	11.7702	10.286	10.3676	10.3997	1.00309
ENSMUSG00000015476	Prrt1	17	proline-rich transmembrane protein 1 [Source:MGI Symbol;Acc:MGI:1932118]	61.3492	61.2209	69.7725	57.5695	66.1847	65.6264	67.8767	64.1142	64.3143	1.00312
ENSMUSG00000040653	Ppp1r14c	10	protein phosphatase 1, regulatory inhibitor subunit 14C [Source:MGI Symbol;Acc:MGI:1923392]	5.04527	7.40772	4.98764	6.32213	5.81587	5.6826	5.50717	5.81354	5.83194	1.00316
ENSMUSG00000028108	Ecm1	3	extracellular matrix protein 1 [Source:MGI Symbol;Acc:MGI:103060]	3.61554	3.39081	3.87285	3.63558	3.31265	4.29413	3.30915	3.6264	3.63788	1.00317
ENSMUSG00000031527	Eri1	8	exoribonuclease 1 [Source:MGI Symbol;Acc:MGI:1914526]	4.55277	4.06599	4.42533	4.67365	4.34481	3.9174	4.51142	4.34803	4.36182	1.00317
ENSMUSG00000026083	Eif5b	1	eukaryotic translation initiation factor 5B [Source:MGI Symbol;Acc:MGI:2441772]	11.3371	10.4496	12.7573	11.2735	13.7108	9.4486	11.7721	11.5147	11.5513	1.00318
ENSMUSG00000029199	Lias	5	lipoic acid synthetase [Source:MGI Symbol;Acc:MGI:1934604]	9.89444	11.5055	9.78416	9.91174	9.94385	12.397	9.45844	10.3947	10.4277	1.00318
ENSMUSG00000029705	Cux1	5	cut-like homeobox 1 [Source:MGI Symbol;Acc:MGI:88568]	10.5769	9.92109	11.0617	10.7319	11.1839	9.30747	10.9902	10.5199	10.5533	1.00318
ENSMUSG00000020806	Rhbdf2	11	rhomboid 5 homolog 2 [Source:MGI Symbol;Acc:MGI:2442473]	0.39868	0.545291	0.598124	0.56034	0.455175	0.582019	0.46517	0.514032	0.515676	1.0032
ENSMUSG00000020102	Slc16a7	10	solute carrier family 16 (monocarboxylic acid transporters), member 7 [Source:MGI Symbol;Acc:MGI:1330284]	2.72924	2.90336	3.12046	2.77344	3.34178	2.41981	3.17332	2.91769	2.92709	1.00322
ENSMUSG00000042302	Ehbp1	11	EH domain binding protein 1 [Source:MGI Symbol;Acc:MGI:2667252]	9.40045	9.52364	9.79462	9.22026	10.47	8.59894	10.126	9.5729	9.60382	1.00323
ENSMUSG00000040511	Pvr	7	poliovirus receptor [Source:MGI Symbol;Acc:MGI:107741]	2.91783	2.22444	2.24313	2.57394	2.96105	2.27876	2.06526	2.4618	2.46975	1.00323
ENSMUSG00000010453	Kansl3	1	KAT8 regulatory NSL complex subunit 3 [Source:MGI Symbol;Acc:MGI:1918055]	21.6286	20.9164	22.6473	22.3375	24.0711	19.0757	21.7209	21.7308	21.8013	1.00325
ENSMUSG00000003344	Btbd2	10	BTB (POZ) domain containing 2 [Source:MGI Symbol;Acc:MGI:1933831]	26.003	26.4299	25.6889	27.3538	23.3021	28.9847	24.8603	26.0406	26.1252	1.00325
ENSMUSG00000045629	Sh3tc2	18	SH3 domain and tetratricopeptide repeats 2 [Source:MGI Symbol;Acc:MGI:2444417]	1.06273	0.954801	1.10852	1.03082	1.04682	1.22277	0.881274	1.04202	1.04542	1.00326
ENSMUSG00000060733	Ipmk	10	inositol polyphosphate multikinase [Source:MGI Symbol;Acc:MGI:1916968]	7.8491	7.27885	7.50179	7.52173	7.81892	7.15569	7.77515	7.54325	7.56787	1.00326
ENSMUSG00000038506	Dcun1d2	8	DCN1, defective in cullin neddylation 1, domain containing 2 (S. cerevisiae) [Source:MGI Symbol;Acc:MGI:2142792]	19.3621	18.0477	18.4353	18.2509	19.2858	18.5742	18.595	18.615	18.6765	1.0033
ENSMUSG00000023990	Tfeb	17	transcription factor EB [Source:MGI Symbol;Acc:MGI:103270]	8.67031	7.42153	9.08336	8.55441	7.74478	9.5327	7.8459	8.39173	8.41944	1.0033
ENSMUSG00000039233	Tbce	13	tubulin-specific chaperone E [Source:MGI Symbol;Acc:MGI:1917680]	21.4035	21.8247	21.6607	20.6023	19.8851	24.5605	21.7568	21.6296	21.7012	1.00331
ENSMUSG00000019312	Grb7	11	growth factor receptor bound protein 7 [Source:MGI Symbol;Acc:MGI:102683]	4.89629	5.68406	5.2112	4.35731	4.31267	6.4517	6.00339	5.26385	5.28127	1.00331
ENSMUSG00000053436	Mapk14	17	mitogen-activated protein kinase 14 [Source:MGI Symbol;Acc:MGI:1346865]	27.1763	26.6978	29.4892	27.6166	29.4482	26.5289	27.926	27.7877	27.8799	1.00332
ENSMUSG00000033287	Kctd17	15	potassium channel tetramerisation domain containing 17 [Source:MGI Symbol;Acc:MGI:1920094]	72.9274	72.572	69.3156	72.376	66.2641	80.7955	67.9353	71.605	71.8427	1.00332
ENSMUSG00000064373	Selenop	15	selenoprotein P [Source:MGI Symbol;Acc:MGI:894288]	187.733	178.479	146.256	177.604	145.896	192.268	169.793	170.823	171.39	1.00332
ENSMUSG00000024212	Mllt1	17	myeloid/lymphoid or mixed-lineage leukemia; translocated to, 1 [Source:MGI Symbol;Acc:MGI:1927238]	18.7522	17.2905	18.6936	19.0043	18.1286	17.8799	18.2114	18.2454	18.3061	1.00332
ENSMUSG00000021484	Lman2	13	lectin, mannose-binding 2 [Source:MGI Symbol;Acc:MGI:1914140]	27.1613	25.6481	28.3723	27.9073	25.5837	27.116	27.9978	27.0606	27.1512	1.00335
ENSMUSG00000116597	Gm536	16	predicted gene 536 [Source:MGI Symbol;Acc:MGI:2685382]	0.303737	0.314323	0.31964	0.280132	0.244827	0.445335	0.284182	0.312567	0.313619	1.00337
ENSMUSG00000087424	5730405O15Rik	X	RIKEN cDNA 5730405O15 gene [Source:MGI Symbol;Acc:MGI:1917739]	0.812166	0.578685	0.882712	0.773605	0.839684	0.85876	0.569605	0.757854	0.760414	1.00338
ENSMUSG00000044716	Dok7	5	docking protein 7 [Source:MGI Symbol;Acc:MGI:3584043]	5.66452	6.18445	4.86283	5.55212	5.11995	6.20541	5.48089	5.5706	5.58959	1.00341
ENSMUSG00000030556	Lrrc28	7	leucine rich repeat containing 28 [Source:MGI Symbol;Acc:MGI:1915689]	3.4557	3.61152	3.17708	3.51287	3.18664	3.82123	3.18539	3.41477	3.42653	1.00345
ENSMUSG00000021666	Gfm2	13	G elongation factor, mitochondrial 2 [Source:MGI Symbol;Acc:MGI:2444783]	6.3595	6.41743	6.57442	6.27301	6.55629	6.52947	6.53231	6.45045	6.47277	1.00346
ENSMUSG00000027227	Sord	2	sorbitol dehydrogenase [Source:MGI Symbol;Acc:MGI:98266]	6.19786	7.32377	4.55221	6.07566	6.19543	6.63033	5.28052	6.02461	6.04548	1.00346
ENSMUSG00000027185	Nat10	2	N-acetyltransferase 10 [Source:MGI Symbol;Acc:MGI:2138939]	6.56103	6.96209	7.22036	6.72988	7.71226	6.31428	6.99782	6.91449	6.93856	1.00348
ENSMUSG00000030246	Ldhb	6	lactate dehydrogenase B [Source:MGI Symbol;Acc:MGI:96763]	399.889	432.802	373.265	411.728	365.836	448.583	387.393	401.985	403.385	1.00348
ENSMUSG00000102234	Gm37885	1	predicted gene, 37885 [Source:MGI Symbol;Acc:MGI:5611113]	4.13499	5.51313	4.65579	5.30723	5.1967	4.2258	4.40863	4.76797	4.78459	1.00349
ENSMUSG00000030231	Plekha5	6	pleckstrin homology domain containing, family A member 5 [Source:MGI Symbol;Acc:MGI:1923802]	8.66226	8.72472	9.25371	8.93933	9.12303	8.70876	8.87406	8.88023	8.91129	1.0035
ENSMUSG00000058331	Zfp85	13	zinc finger protein 85 [Source:MGI Symbol;Acc:MGI:107767]	2.59858	2.62661	2.41955	2.4641	2.4666	3.0477	2.25025	2.54825	2.55716	1.0035
ENSMUSG00000097406	Gm26833	6	predicted gene, 26833 [Source:MGI Symbol;Acc:MGI:5477327]	0.740935	0.884721	0.501254	0.647385	0.390126	1.05357	0.754727	0.70897	0.711452	1.0035
ENSMUSG00000043445	Pgp	17	phosphoglycolate phosphatase [Source:MGI Symbol;Acc:MGI:1914328]	37.7176	38.0534	33.8952	34.8788	34.0944	42.1467	35.614	36.5554	36.6835	1.0035
ENSMUSG00000033065	Pfkm	15	phosphofructokinase, muscle [Source:MGI Symbol;Acc:MGI:97548]	214.594	222.438	223.156	219.054	214.757	227.538	222.002	220.063	220.838	1.00352
ENSMUSG00000021236	Entpd5	12	ectonucleoside triphosphate diphosphohydrolase 5 [Source:MGI Symbol;Acc:MGI:1321385]	12.6783	12.0533	12.1825	12.2554	12.4787	12.3781	12.2805	12.3047	12.3482	1.00353
ENSMUSG00000020263	Appl2	10	adaptor protein, phosphotyrosine interaction, PH domain and leucine zipper containing 2 [Source:MGI Symbol;Acc:MGI:2384914]	92.4428	88.0571	94.8242	86.4797	92.7436	96.9422	92.239	91.7747	92.1011	1.00356
ENSMUSG00000038543	BC028528	3	cDNA sequence BC028528 [Source:MGI Symbol;Acc:MGI:2385885]	2.53302	3.00739	2.82536	2.61141	2.2397	3.41518	2.9281	2.78859	2.7986	1.00359
ENSMUSG00000029402	Snrnp35	5	small nuclear ribonucleoprotein 35 (U11/U12) [Source:MGI Symbol;Acc:MGI:1923417]	6.38852	7.25156	5.7553	5.58765	6.76674	7.20675	6.39228	6.46513	6.48835	1.00359
ENSMUSG00000005699	Pard6a	8	par-6 family cell polarity regulator alpha [Source:MGI Symbol;Acc:MGI:1927223]	51.9694	51.7864	46.936	49.8058	40.0485	62.0523	49.7381	50.2306	50.4111	1.00359
ENSMUSG00000047415	Gpr68	12	G protein-coupled receptor 68 [Source:MGI Symbol;Acc:MGI:2441763]	7.3758	6.77181	6.2509	6.49873	6.63077	7.10234	7.06442	6.7995	6.82407	1.00361
ENSMUSG00000038390	Gpr162	6	G protein-coupled receptor 162 [Source:MGI Symbol;Acc:MGI:1315214]	51.5061	58.4516	54.7835	51.2447	52.1131	64.4109	52.6818	54.9138	55.1126	1.00362
ENSMUSG00000026433	Rab29	1	RAB29, member RAS oncogene family [Source:MGI Symbol;Acc:MGI:2385107]	4.84345	4.98503	4.98801	5.26639	4.04481	5.36926	5.14643	4.93883	4.95672	1.00362
ENSMUSG00000037784	Dzip1l	9	DAZ interacting protein 1-like [Source:MGI Symbol;Acc:MGI:1919757]	2.61237	2.72941	2.89921	2.74481	3.14811	2.3104	2.82459	2.747	2.75698	1.00363
ENSMUSG00000033740	St18	1	suppression of tumorigenicity 18 [Source:MGI Symbol;Acc:MGI:2446700]	19.4489	17.5082	21.5373	19.3824	20.714	16.4846	21.6953	19.4981	19.5691	1.00364
ENSMUSG00000036646	Man1b1	2	mannosidase, alpha, class 1B, member 1 [Source:MGI Symbol;Acc:MGI:2684954]	24.5082	25.6736	24.0335	25.596	23.6798	26.0489	23.9899	24.7385	24.8286	1.00365
ENSMUSG00000027956	Tmem144	3	transmembrane protein 144 [Source:MGI Symbol;Acc:MGI:1917902]	3.68824	3.69397	3.07879	3.1781	4.06071	3.15446	3.60574	3.487	3.49975	1.00366
ENSMUSG00000041135	Ripk2	4	receptor (TNFRSF)-interacting serine-threonine kinase 2 [Source:MGI Symbol;Acc:MGI:1891456]	2.22567	1.8256	1.75904	1.65079	1.80253	2.22197	2.10017	1.93677	1.94386	1.00366
ENSMUSG00000009394	Syn2	6	synapsin II [Source:MGI Symbol;Acc:MGI:103020]	97.2609	96.3244	97.0305	96.7606	98.185	98.0789	95.8844	96.8719	97.2272	1.00367
ENSMUSG00000022490	Ppp1r1a	15	protein phosphatase 1, regulatory inhibitor subunit 1A [Source:MGI Symbol;Acc:MGI:1889595]	14.0504	12.8765	12.2512	12.5958	13.3919	15.1353	11.3067	13.0594	13.1074	1.00368
ENSMUSG00000029994	Anxa4	6	annexin A4 [Source:MGI Symbol;Acc:MGI:88030]	2.41477	2.67136	2.33906	2.19004	2.47954	2.60858	2.65867	2.47506	2.48421	1.00369
ENSMUSG00000030428	Ttyh1	7	tweety family member 1 [Source:MGI Symbol;Acc:MGI:1889007]	146.499	145.753	124.813	136.783	124.922	160.346	136.106	139.022	139.539	1.00372
ENSMUSG00000046269	Usp27x	X	ubiquitin specific peptidase 27, X chromosome [Source:MGI Symbol;Acc:MGI:1859645]	1.56951	1.86758	1.67515	1.84989	2.10234	1.39733	1.49214	1.70408	1.71043	1.00372
ENSMUSG00000036501	Fam13b	18	family with sequence similarity 13, member B [Source:MGI Symbol;Acc:MGI:2447834]	20.8895	20.7763	21.898	20.9377	23.447	17.6688	23.0137	21.1879	21.2668	1.00372
ENSMUSG00000097239	Gm27029	11	predicted gene, 27029 [Source:MGI Symbol;Acc:MGI:5504144]	0.282187	0.358923	0.242968	0.36269	0.241174	0.381017	0.198291	0.294693	0.295793	1.00374
ENSMUSG00000024132	Eci1	17	enoyl-Coenzyme A delta isomerase 1 [Source:MGI Symbol;Acc:MGI:94871]	21.1361	22.9732	19.962	22.0673	15.8185	26.2894	21.574	21.3571	21.4373	1.00376
ENSMUSG00000015202	Cnksr3	10	Cnksr family member 3 [Source:MGI Symbol;Acc:MGI:2674130]	20.2668	17.8659	23.738	23.0901	21.3746	17.9027	20.4367	20.6235	20.701	1.00376
ENSMUSG00000037966	Ninj1	13	ninjurin 1 [Source:MGI Symbol;Acc:MGI:1196617]	11.0527	11.0506	10.913	11.141	10.0201	12.0999	10.9269	11.0055	11.047	1.00377
ENSMUSG00000038894	Irs2	8	insulin receptor substrate 2 [Source:MGI Symbol;Acc:MGI:109334]	12.1718	11.8113	13.3086	12.4638	15.5376	9.52509	12.3841	12.4306	12.4776	1.00379
ENSMUSG00000047342	Zfp286	11	zinc finger protein 286 [Source:MGI Symbol;Acc:MGI:2384758]	3.24378	3.20251	2.85868	3.04207	2.85686	3.8046	2.7501	3.10166	3.11341	1.00379
ENSMUSG00000006517	Mvd	8	mevalonate (diphospho) decarboxylase [Source:MGI Symbol;Acc:MGI:2179327]	15.9182	16.9154	13.9903	14.8796	13.839	19.686	14.2639	15.6079	15.6671	1.00379
ENSMUSG00000109887	Gm28756	1	predicted gene 28756 [Source:MGI Symbol;Acc:MGI:5579462]	0.823213	0.632714	0.806569	0.7427	0.744003	0.911696	0.629706	0.754165	0.757026	1.00379
ENSMUSG00000049600	Zbtb45	7	zinc finger and BTB domain containing 45 [Source:MGI Symbol;Acc:MGI:2685003]	6.71544	7.05739	6.80823	7.14311	6.70087	7.07456	6.628	6.86035	6.88663	1.00383
ENSMUSG00000031433	Rbm41	X	RNA binding motif protein 41 [Source:MGI Symbol;Acc:MGI:2444923]	3.48548	3.0334	3.51201	3.52751	3.7808	2.72074	3.39681	3.34363	3.35647	1.00384
ENSMUSG00000068580	Zfyve19	2	zinc finger, FYVE domain containing 19 [Source:MGI Symbol;Acc:MGI:1919258]	9.47465	10.9339	9.9452	9.04341	9.42244	12.1064	10.055	10.1179	10.1568	1.00385
ENSMUSG00000106037	Gm4332	3	predicted gene 4332 [Source:MGI Symbol;Acc:MGI:3782515]	0.269208	0.956317	0.579485	0.548843	0.496114	1.17902	0.191954	0.60167	0.603984	1.00385
ENSMUSG00000059586	Nsmce2	15	NSE2/MMS21 homolog, SMC5-SMC6 complex SUMO ligase [Source:MGI Symbol;Acc:MGI:1915751]	7.55356	7.87563	6.48132	7.27453	7.35433	7.81444	6.88373	7.3035	7.33175	1.00387
ENSMUSG00000022556	Hsf1	15	heat shock factor 1 [Source:MGI Symbol;Acc:MGI:96238]	12.3902	11.5242	13.5481	12.4029	12.3094	13.3345	12.0975	12.4875	12.5361	1.00389
ENSMUSG00000024065	Ehd3	17	EH-domain containing 3 [Source:MGI Symbol;Acc:MGI:1928900]	23.4329	24.3418	25.1846	24.5549	28.5389	20.5193	24.0446	24.3198	24.4144	1.00389
ENSMUSG00000055835	Zfp1	8	zinc finger protein 1 [Source:MGI Symbol;Acc:MGI:99154]	8.89232	9.82269	9.00699	9.2244	8.11337	9.97279	9.79607	9.24067	9.27666	1.00389
ENSMUSG00000008658	Rbfox1	16	RNA binding protein, fox-1 homolog (C. elegans) 1 [Source:MGI Symbol;Acc:MGI:1926224]	72.0658	65.7803	73.0675	73.2752	77.8989	59.663	71.4787	70.3045	70.579	1.0039
ENSMUSG00000001334	Fndc5	4	fibronectin type III domain containing 5 [Source:MGI Symbol;Acc:MGI:1917614]	88.2916	89.6901	86.2963	87.6989	79.301	96.7812	89.9969	88.0927	88.4445	1.00399
ENSMUSG00000032290	Ptpn9	9	protein tyrosine phosphatase, non-receptor type 9 [Source:MGI Symbol;Acc:MGI:1928376]	8.92054	8.41488	9.93464	8.98331	10.8828	7.56454	9.07464	9.09002	9.12633	1.00399
ENSMUSG00000111605	4632418H02Rik	9	RIKEN cDNA 4632418H02 gene [Source:MGI Symbol;Acc:MGI:1925515]	0.299533	0.193136	0.228429	0.305333	0.294399	0.170368	0.195269	0.240366	0.241342	1.00406
ENSMUSG00000020532	Acaca	11	acetyl-Coenzyme A carboxylase alpha [Source:MGI Symbol;Acc:MGI:108451]	5.5028	6.01327	6.09324	5.87635	7.10946	4.42666	6.16243	5.86977	5.89372	1.00408
ENSMUSG00000038456	Dennd2a	6	DENN/MADD domain containing 2A [Source:MGI Symbol;Acc:MGI:2444961]	7.25489	6.92648	7.60183	7.19881	7.63255	7.19635	7.13511	7.26107	7.2907	1.00408
ENSMUSG00000029388	Eif2b1	5	eukaryotic translation initiation factor 2B, subunit 1 (alpha) [Source:MGI Symbol;Acc:MGI:2384802]	13.6272	15.5092	13.1277	14.292	12.8858	15.2727	14.1322	14.088	14.1457	1.00409
ENSMUSG00000027429	Sec23b	2	SEC23 homolog B, COPII coat complex component [Source:MGI Symbol;Acc:MGI:1350925]	18.9474	17.9282	18.9248	19.3904	18.2837	18.5785	18.4536	18.6001	18.6766	1.00411
ENSMUSG00000045975	C2cd2	16	C2 calcium-dependent domain containing 2 [Source:MGI Symbol;Acc:MGI:1891883]	3.92134	3.90108	3.81981	3.98642	4.09618	3.6175	3.88676	3.88075	3.89671	1.00411
ENSMUSG00000097331	F420014N23Rik	10	RIKEN cDNA F420014N23 gene [Source:MGI Symbol;Acc:MGI:3642477]	0.612292	0.398051	0.502091	0.534985	0.326372	0.479823	0.683748	0.504144	0.506232	1.00414
ENSMUSG00000053552	Ebf4	2	early B cell factor 4 [Source:MGI Symbol;Acc:MGI:2385972]	1.56962	1.69705	1.52629	1.40896	1.79727	1.7038	1.50709	1.59765	1.60428	1.00415
ENSMUSG00000004462	Tbccd1	16	TBCC domain containing 1 [Source:MGI Symbol;Acc:MGI:1917823]	6.53273	6.7405	6.76189	6.6911	6.63709	7.09979	6.39644	6.67837	6.70611	1.00415
ENSMUSG00000108621	Gm37494	7	predicted gene, 37494 [Source:MGI Symbol;Acc:MGI:5610722]	2.97096	2.65819	2.73576	2.52621	2.98575	2.70139	2.98618	2.7883	2.79988	1.00415
ENSMUSG00000079499	6530402F18Rik	2	RIKEN cDNA 6530402F18 gene [Source:MGI Symbol;Acc:MGI:1923470]	1.02329	1.17661	1.25867	1.22523	1.21949	1.01746	1.16844	1.15286	1.15766	1.00416
ENSMUSG00000024271	Elp2	18	elongator acetyltransferase complex subunit 2 [Source:MGI Symbol;Acc:MGI:1889642]	27.9627	28.696	28.1373	27.9425	28.8514	27.8678	28.871	28.2653	28.3832	1.00417
ENSMUSG00000000441	Raf1	6	v-raf-leukemia viral oncogene 1 [Source:MGI Symbol;Acc:MGI:97847]	29.1082	30.9519	30.6462	30.7546	29.2485	31.1696	30.2789	30.2354	30.3629	1.00422
ENSMUSG00000017286	Glod4	11	glyoxalase domain containing 4 [Source:MGI Symbol;Acc:MGI:1914451]	12.8206	13.0407	12.5987	12.747	11.8576	14.4619	12.4309	12.82	12.8743	1.00424
ENSMUSG00000005470	Asf1b	8	anti-silencing function 1B histone chaperone [Source:MGI Symbol;Acc:MGI:1914179]	0.48188	0.500748	0.313985	0.318624	0.37335	0.808916	0.235254	0.432204	0.434036	1.00424
ENSMUSG00000019256	Ahr	12	aryl-hydrocarbon receptor [Source:MGI Symbol;Acc:MGI:105043]	1.3935	1.18229	1.24681	1.26218	1.33386	1.14974	1.37269	1.2742	1.27962	1.00425
ENSMUSG00000032462	Pik3cb	9	phosphatidylinositol-4,5-bisphosphate 3-kinase catalytic subunit beta [Source:MGI Symbol;Acc:MGI:1922019]	6.1182	6.01523	6.18404	6.00948	6.35074	5.3184	6.8487	6.10582	6.13183	1.00426
ENSMUSG00000047866	Lonp2	8	lon peptidase 2, peroxisomal [Source:MGI Symbol;Acc:MGI:1914137]	18.2057	19.8326	19.2816	17.2357	19.3406	19.8239	20.3526	19.1066	19.1882	1.00427
ENSMUSG00000030610	Det1	7	de-etiolated homolog 1 (Arabidopsis) [Source:MGI Symbol;Acc:MGI:1923625]	3.3765	3.43127	3.57881	3.4628	3.23625	3.57945	3.62961	3.46219	3.47703	1.00429
ENSMUSG00000028530	Jak1	4	Janus kinase 1 [Source:MGI Symbol;Acc:MGI:96628]	37.1037	38.0351	40.4355	38.1851	40.9098	34.5609	41.105	38.5247	38.6902	1.00429
ENSMUSG00000025792	Slc25a10	11	solute carrier family 25 (mitochondrial carrier, dicarboxylate transporter), member 10 [Source:MGI Symbol;Acc:MGI:1353497]	8.28784	10.3236	7.38377	8.09632	8.20236	10.0734	8.43742	8.66508	8.70239	1.0043
ENSMUSG00000034729	Mrps10	17	mitochondrial ribosomal protein S10 [Source:MGI Symbol;Acc:MGI:1928139]	5.06155	5.64404	5.45129	5.5252	4.6866	6.01622	5.40746	5.38563	5.40887	1.00432
ENSMUSG00000051243	Islr2	9	immunoglobulin superfamily containing leucine-rich repeat 2 [Source:MGI Symbol;Acc:MGI:2444277]	0.546581	0.827768	0.573128	0.932287	0.518597	0.71965	0.43732	0.649159	0.651963	1.00432
ENSMUSG00000045100	Slc25a26	6	solute carrier family 25 (mitochondrial carrier, phosphate carrier), member 26 [Source:MGI Symbol;Acc:MGI:1914832]	6.15814	6.28169	5.00288	6.00297	5.42051	6.53823	5.39603	5.81424	5.83943	1.00433
ENSMUSG00000039050	Osbpl2	2	oxysterol binding protein-like 2 [Source:MGI Symbol;Acc:MGI:2442832]	27.0555	26.7151	25.933	27.8503	25.5936	26.588	26.7006	26.5679	26.6831	1.00434
ENSMUSG00000020166	Cnot2	10	CCR4-NOT transcription complex, subunit 2 [Source:MGI Symbol;Acc:MGI:1919318]	27.7626	30.7009	32.4942	32.2444	29.6194	27.8739	32.0655	30.3192	30.4508	1.00434
ENSMUSG00000041203	Trir	8	telomerase RNA component interacting RNase [Source:MGI Symbol;Acc:MGI:1922833]	57.9065	53.0401	44.2793	51.2908	48.7816	57.0881	50.7078	51.742	51.9671	1.00435
ENSMUSG00000052981	Ube2ql1	13	ubiquitin-conjugating enzyme E2Q family-like 1 [Source:MGI Symbol;Acc:MGI:1924230]	37.8733	39.0515	38.8556	38.6866	41.3126	36.9886	38.0596	38.5935	38.7618	1.00436
ENSMUSG00000032127	Vps11	9	VPS11, CORVET/HOPS core subunit [Source:MGI Symbol;Acc:MGI:1918982]	21.6983	24.723	22.4591	22.3862	21.3844	24.6719	23.7996	22.9601	23.0605	1.00437
ENSMUSG00000041598	Cdc42ep4	11	CDC42 effector protein (Rho GTPase binding) 4 [Source:MGI Symbol;Acc:MGI:1929760]	50.4234	42.0031	49.2863	41.8351	42.2851	54.1037	51.5528	47.2376	47.4442	1.00437
ENSMUSG00000022125	Cln5	14	ceroid-lipofuscinosis, neuronal 5 [Source:MGI Symbol;Acc:MGI:2442253]	12.7528	14.6238	12.2515	13.359	11.2721	16.116	12.3234	13.2094	13.2676	1.00441
ENSMUSG00000022546	Gpt	15	glutamic pyruvic transaminase, soluble [Source:MGI Symbol;Acc:MGI:95802]	5.08251	5.96966	5.1055	5.164	5.21034	5.83266	5.43203	5.38589	5.40976	1.00443
ENSMUSG00000090112	Shprh	10	SNF2 histone linker PHD RING helicase [Source:MGI Symbol;Acc:MGI:1917581]	10.9262	10.5728	11.925	11.1761	11.5062	9.43643	12.6442	11.1413	11.1907	1.00444
ENSMUSG00000017999	Ddx27	2	DEAD (Asp-Glu-Ala-Asp) box polypeptide 27 [Source:MGI Symbol;Acc:MGI:2385884]	10.5793	10.6714	10.9338	11.0116	10.5976	10.2211	11.2733	10.7282	10.7759	1.00445
ENSMUSG00000021065	Fut8	12	fucosyltransferase 8 [Source:MGI Symbol;Acc:MGI:1858901]	34.9232	33.3909	31.4631	33.2752	29.1835	36.0839	35.0892	33.2591	33.408	1.00448
ENSMUSG00000032312	Csk	9	c-src tyrosine kinase [Source:MGI Symbol;Acc:MGI:88537]	12.8758	12.1357	11.7354	12.3739	12.4955	12.4114	11.9351	12.249	12.304	1.00449
ENSMUSG00000025151	Maged1	X	melanoma antigen, family D, 1 [Source:MGI Symbol;Acc:MGI:1930187]	157.442	171.429	156.877	165.701	165.353	162.198	157.327	161.916	162.645	1.0045
ENSMUSG00000028126	Pip5k1a	3	phosphatidylinositol-4-phosphate 5-kinase, type 1 alpha [Source:MGI Symbol;Acc:MGI:107929]	12.8734	13.4541	12.9289	13.006	11.8717	14.4526	13.2481	13.0855	13.1446	1.00452
ENSMUSG00000016257	Prelid3b	2	PRELI domain containing 3B [Source:MGI Symbol;Acc:MGI:1913640]	29.2094	27.9237	25.6921	28.8426	25.8889	29.659	26.5436	27.6084	27.7335	1.00453
ENSMUSG00000027746	Ufm1	3	ubiquitin-fold modifier 1 [Source:MGI Symbol;Acc:MGI:1915140]	15.5672	14.6118	15.2201	15.3541	13.7137	16.279	15.4608	15.133	15.2019	1.00455
ENSMUSG00000085953	Gm15496	3	predicted gene 15496 [Source:MGI Symbol;Acc:MGI:3782942]	0.322371	0.523052	0.375532	0.367273	0.326164	0.581351	0.360565	0.406985	0.408838	1.00455
ENSMUSG00000042686	Jph1	1	junctophilin 1 [Source:MGI Symbol;Acc:MGI:1891495]	5.82526	6.43129	8.00923	7.03387	6.48453	6.81717	6.80871	6.75526	6.78607	1.00456
ENSMUSG00000002372	Ranbp3	17	RAN binding protein 3 [Source:MGI Symbol;Acc:MGI:1919060]	18.05	19.4829	18.7838	18.8405	17.3386	20.6422	18.6105	18.7722	18.858	1.00457
ENSMUSG00000022962	Gart	16	phosphoribosylglycinamide formyltransferase [Source:MGI Symbol;Acc:MGI:95654]	14.7212	15.3199	12.6069	14.9186	14.3724	13.0822	14.7507	14.216	14.281	1.00457
ENSMUSG00000026078	Pdcl3	1	phosducin-like 3 [Source:MGI Symbol;Acc:MGI:1916083]	6.84198	6.70842	6.55191	6.73795	6.37385	7.4901	6.32372	6.70077	6.7314	1.00457
ENSMUSG00000072501	Phf20l1	15	PHD finger protein 20-like 1 [Source:MGI Symbol;Acc:MGI:2444412]	11.436	11.1643	10.648	10.0738	10.8689	12.3039	11.2876	11.0828	11.1335	1.00458
ENSMUSG00000029233	Srd5a3	5	steroid 5 alpha-reductase 3 [Source:MGI Symbol;Acc:MGI:1930252]	5.93702	7.23319	5.97892	6.07337	5.71326	7.40043	6.4621	6.38304	6.41229	1.00458
ENSMUSG00000047721	Bola2	7	bolA-like 2 (E. coli) [Source:MGI Symbol;Acc:MGI:1913412]	4.7849	5.11208	4.55301	4.94009	4.61245	5.30005	4.50238	4.81667	4.83874	1.00458
ENSMUSG00000035936	Aldh5a1	13	aldhehyde dehydrogenase family 5, subfamily A1 [Source:MGI Symbol;Acc:MGI:2441982]	22.3711	22.6625	21.0621	22.0308	23.7304	20.6871	22.0838	22.0319	22.133	1.00459
ENSMUSG00000038068	Rnf144b	13	ring finger protein 144B [Source:MGI Symbol;Acc:MGI:2384986]	4.6824	4.79465	5.2891	4.99305	4.82576	4.68766	5.27225	4.92205	4.94468	1.0046
ENSMUSG00000042870	Tom1	8	target of myb1 trafficking protein [Source:MGI Symbol;Acc:MGI:1338026]	3.64655	3.43429	3.77654	3.70669	3.97947	3.51717	3.33984	3.61913	3.63579	1.0046
ENSMUSG00000063087	Gm10125	18	predicted gene 10125 [Source:MGI Symbol;Acc:MGI:3642044]	2.37999	2.31805	2.64619	2.29695	2.51174	2.40478	2.62394	2.44808	2.45935	1.00461
ENSMUSG00000031221	Igbp1	X	immunoglobulin (CD79A) binding protein 1 [Source:MGI Symbol;Acc:MGI:1346500]	8.47144	8.48616	7.21721	8.10461	7.57632	8.87845	7.8228	8.05827	8.09555	1.00463
ENSMUSG00000050549	Fam241a	3	family with sequence similarity 241, member A [Source:MGI Symbol;Acc:MGI:1917867]	0.906861	0.514041	0.816726	0.658784	0.563477	1.22014	0.554953	0.745876	0.749339	1.00464
ENSMUSG00000029122	Evc	5	EvC ciliary complex subunit 1 [Source:MGI Symbol;Acc:MGI:1890596]	1.53449	1.80013	1.84044	1.67397	1.79483	1.64635	1.81716	1.72502	1.73308	1.00467
ENSMUSG00000030861	Acadsb	7	acyl-Coenzyme A dehydrogenase, short/branched chain [Source:MGI Symbol;Acc:MGI:1914135]	12.8055	12.2333	11.217	12.9168	11.492	12.3863	11.7738	12.0853	12.1422	1.00471
ENSMUSG00000024580	Grpel2	18	GrpE-like 2, mitochondrial [Source:MGI Symbol;Acc:MGI:1334416]	9.25002	9.27883	9.464	9.28806	9.5128	9.36786	9.33135	9.33095	9.37502	1.00472
ENSMUSG00000069495	Epc2	2	enhancer of polycomb homolog 2 [Source:MGI Symbol;Acc:MGI:1278321]	12.0721	11.0352	12.7336	12.3362	12.7504	10.3196	12.6082	11.947	12.0036	1.00474
ENSMUSG00000020829	Slc46a1	11	solute carrier family 46, member 1 [Source:MGI Symbol;Acc:MGI:1098733]	4.65024	5.66794	4.70338	5.46034	4.98516	5.26849	4.40982	5.00719	5.03095	1.00475
ENSMUSG00000028333	Anp32b	4	acidic (leucine-rich) nuclear phosphoprotein 32 family, member B [Source:MGI Symbol;Acc:MGI:1914878]	26.7605	26.5303	26.2078	25.9231	25.6416	29.0569	25.88	26.4995	26.6254	1.00475
ENSMUSG00000022142	Nup155	15	nucleoporin 155 [Source:MGI Symbol;Acc:MGI:2181182]	4.39744	4.21236	4.46214	4.54321	4.44432	4.06749	4.4577	4.35731	4.37818	1.00479
ENSMUSG00000028245	Nsmaf	4	neutral sphingomyelinase (N-SMase) activation associated factor [Source:MGI Symbol;Acc:MGI:1341864]	13.1058	14.6113	15.0941	14.2475	13.8192	14.8067	14.4831	14.2704	14.3391	1.00481
ENSMUSG00000003208	Yju2	17	YJU2 splicing factor [Source:MGI Symbol;Acc:MGI:1920136]	2.63831	2.88921	2.57603	2.51589	2.58451	3.11741	2.63896	2.70118	2.71419	1.00482
ENSMUSG00000026496	Parp1	1	poly (ADP-ribose) polymerase family, member 1 [Source:MGI Symbol;Acc:MGI:1340806]	22.9198	23.5396	24.523	23.1491	24.1993	22.2342	25.5169	23.6608	23.7749	1.00482
ENSMUSG00000022270	Retreg1	15	reticulophagy regulator 1 [Source:MGI Symbol;Acc:MGI:1913520]	12.776	14.5979	12.0499	13.9224	12.6663	14.1869	12.044	13.1413	13.2049	1.00484
ENSMUSG00000036893	Ehmt1	2	euchromatic histone methyltransferase 1 [Source:MGI Symbol;Acc:MGI:1924933]	7.87823	8.17724	7.87793	7.60013	8.08345	7.78407	8.59812	7.9778	8.01644	1.00484
ENSMUSG00000040725	Hnrnpul1	7	heterogeneous nuclear ribonucleoprotein U-like 1 [Source:MGI Symbol;Acc:MGI:2443517]	31.7544	32.1894	34.1658	34.6464	31.321	31.3474	34.1324	32.7032	32.8618	1.00485
ENSMUSG00000029624	Ptcd1	5	pentatricopeptide repeat domain 1 [Source:MGI Symbol;Acc:MGI:1919049]	10.0629	10.6935	9.76204	9.71183	10.6393	9.32849	11.2092	10.1728	10.2222	1.00485
ENSMUSG00000072872	Rybp	6	RING1 and YY1 binding protein [Source:MGI Symbol;Acc:MGI:1929059]	5.10928	4.11494	4.41255	4.84449	5.38343	3.52491	4.51819	4.54559	4.56776	1.00488
ENSMUSG00000028670	Lypla2	4	lysophospholipase 2 [Source:MGI Symbol;Acc:MGI:1347000]	38.2524	42.1717	42.1473	40.4092	37.9697	45.5588	40.288	40.8571	41.0564	1.00488
ENSMUSG00000019726	Lyst	13	lysosomal trafficking regulator [Source:MGI Symbol;Acc:MGI:107448]	7.55783	6.97279	8.41952	7.21795	9.60804	5.35423	8.56926	7.65005	7.68737	1.00488
ENSMUSG00000034127	Tspan8	10	tetraspanin 8 [Source:MGI Symbol;Acc:MGI:2384918]	0.657621	0.479197	0.40652	0.601601	0.386705	0.550512	0.529019	0.514446	0.516959	1.00489
ENSMUSG00000073514	Dok6	18	docking protein 6 [Source:MGI Symbol;Acc:MGI:3639495]	3.2051	3.71006	2.57501	3.56332	3.8886	2.6899	2.5736	3.16339	3.17885	1.00489
ENSMUSG00000031485	Plpbp	8	pyridoxal phosphate binding protein [Source:MGI Symbol;Acc:MGI:1891207]	12.5498	12.6935	11.4488	12.4306	12.5609	12.3051	11.8659	12.2307	12.2906	1.0049
ENSMUSG00000055436	Srsf11	3	serine/arginine-rich splicing factor 11 [Source:MGI Symbol;Acc:MGI:1916457]	44.5938	44.6992	45.1161	43.9059	43.7459	48.2914	44.149	44.803	45.0231	1.00491
ENSMUSG00000090799	Klhl33	14	kelch-like 33 [Source:MGI Symbol;Acc:MGI:3644593]	5.63472	6.6939	7.01192	5.52855	7.42778	6.05089	6.90704	6.44685	6.47857	1.00492
ENSMUSG00000087390	Gm7598	X	predicted gene 7598 [Source:MGI Symbol;Acc:MGI:3644312]	0.290802	0.236832	0.134823	0.190021	0.274825	0.195938	0.226845	0.220819	0.221907	1.00493
ENSMUSG00000029681	Bcl7b	5	B cell CLL/lymphoma 7B [Source:MGI Symbol;Acc:MGI:1332238]	33.486	33.7351	31.3184	33.7293	29.7484	36.8853	31.6716	32.8465	33.0087	1.00494
ENSMUSG00000020684	Rasl10b	11	RAS-like, family 10, member B [Source:MGI Symbol;Acc:MGI:2685575]	42.8269	38.7152	37.2665	38.16	39.0333	45.1133	36.8872	39.6029	39.7984	1.00494
ENSMUSG00000034845	Plvap	8	plasmalemma vesicle associated protein [Source:MGI Symbol;Acc:MGI:1890497]	10.8288	12.1857	12.5629	16.259	9.49322	13.4289	8.49002	11.8591	11.9178	1.00495
ENSMUSG00000019874	Fabp7	10	fatty acid binding protein 7, brain [Source:MGI Symbol;Acc:MGI:101916]	110.108	87.145	87.1271	74.3414	94.1071	130.011	82.5923	94.7934	95.2629	1.00495
ENSMUSG00000037463	Fbxo27	7	F-box protein 27 [Source:MGI Symbol;Acc:MGI:2685007]	7.21183	7.54213	8.91448	7.30473	7.32487	9.36729	7.71747	7.88948	7.92859	1.00496
ENSMUSG00000071072	Ptges3	10	prostaglandin E synthase 3 [Source:MGI Symbol;Acc:MGI:1929282]	30.843	30.3539	26.4061	29.3988	29.8394	30.095	28.0497	29.201	29.3458	1.00496
ENSMUSG00000079480	Pin4	X	protein (peptidyl-prolyl cis/trans isomerase) NIMA-interacting, 4 (parvulin) [Source:MGI Symbol;Acc:MGI:1916963]	6.98596	6.64709	4.16136	7.88263	5.64988	5.63283	4.67836	5.93147	5.96092	1.00497
ENSMUSG00000073643	Wdfy1	1	WD repeat and FYVE domain containing 1 [Source:MGI Symbol;Acc:MGI:1916618]	4.37486	4.43935	3.65229	4.22486	4.04004	4.26595	4.1738	4.1555	4.17616	1.00497
ENSMUSG00000115410	2810457G06Rik	14	RIKEN cDNA 2810457G06 gene [Source:MGI Symbol;Acc:MGI:1920074]	0.3918	0.242052	0.16134	0.295199	0.320904	0.271293	0.178146	0.265064	0.266385	1.00498
ENSMUSG00000060098	Prmt7	8	protein arginine N-methyltransferase 7 [Source:MGI Symbol;Acc:MGI:2384879]	12.8841	13.5776	12.1213	13.9335	11.4591	14.1742	12.1342	12.861	12.9252	1.00499
ENSMUSG00000035834	Polr3g	13	polymerase (RNA) III (DNA directed) polypeptide G [Source:MGI Symbol;Acc:MGI:1914736]	1.44874	1.15993	1.27365	1.18143	1.47387	1.2204	1.32658	1.29411	1.30057	1.005
ENSMUSG00000014195	Dnajc7	11	DnaJ heat shock protein family (Hsp40) member C7 [Source:MGI Symbol;Acc:MGI:1928373]	48.5019	52.2433	52.6726	49.0642	56.6864	50.4636	49.3702	51.1393	51.3961	1.00502
ENSMUSG00000038240	Pdss2	10	prenyl (solanesyl) diphosphate synthase, subunit 2 [Source:MGI Symbol;Acc:MGI:1918615]	2.62295	2.77509	2.67664	2.39996	2.77551	2.91225	2.7327	2.69156	2.7051	1.00503
ENSMUSG00000049439	Cyp20a1	1	cytochrome P450, family 20, subfamily a, polypeptide 1 [Source:MGI Symbol;Acc:MGI:1925201]	8.48497	9.85889	9.08255	8.69199	8.87148	9.86783	9.32154	9.14214	9.18821	1.00504
ENSMUSG00000073705	Cenps	4	centromere protein S [Source:MGI Symbol;Acc:MGI:1917178]	1.59439	1.59569	1.31861	1.66804	1.66673	1.5703	1.13685	1.5029	1.51048	1.00504
ENSMUSG00000004500	Zfp324	7	zinc finger protein 324 [Source:MGI Symbol;Acc:MGI:2444641]	2.77209	2.94817	3.17661	3.45084	2.93875	2.40109	3.13169	2.96562	2.98059	1.00505
ENSMUSG00000009076	Zmat5	11	zinc finger, matrin type 5 [Source:MGI Symbol;Acc:MGI:1914428]	23.8746	25.8044	23.3919	24.8764	21.481	27.4397	24.1233	24.3569	24.4801	1.00506
ENSMUSG00000052299	Ltn1	16	listerin E3 ubiquitin protein ligase 1 [Source:MGI Symbol;Acc:MGI:1926163]	10.6072	10.0047	10.9172	10.785	11.289	9.12654	11.0507	10.5097	10.5628	1.00506
ENSMUSG00000110424	1700012D14Rik	7	RIKEN cDNA 1700012D14 gene [Source:MGI Symbol;Acc:MGI:1922729]	0.40687	0.379755	0.326968	0.380186	0.294368	0.437382	0.380367	0.371198	0.373076	1.00506
ENSMUSG00000041559	Fmod	1	fibromodulin [Source:MGI Symbol;Acc:MGI:1328364]	8.95636	6.43805	7.76944	6.77126	9.37136	6.81687	8.08203	7.72128	7.76038	1.00506
ENSMUSG00000030513	Pcsk6	7	proprotein convertase subtilisin/kexin type 6 [Source:MGI Symbol;Acc:MGI:102897]	26.5482	26.0431	32.0575	29.6435	25.6282	29.3023	28.8632	28.2163	28.3593	1.00507
ENSMUSG00000040415	Dtx3	10	deltex 3, E3 ubiquitin ligase [Source:MGI Symbol;Acc:MGI:2135752]	97.3153	105.724	95.5953	100.652	88.0277	119.171	92.3517	99.5447	100.051	1.00508
ENSMUSG00000020284	1810043G02Rik	10	RIKEN cDNA 1810043G02 gene [Source:MGI Symbol;Acc:MGI:1915134]	3.21015	3.77689	3.1087	3.43479	3.03914	3.92287	3.13296	3.36525	3.38244	1.00511
ENSMUSG00000030161	Gabarapl1	6	gamma-aminobutyric acid (GABA) A receptor-associated protein-like 1 [Source:MGI Symbol;Acc:MGI:1914980]	175.647	198.799	160.126	184.644	181.433	185.286	165.043	178.191	179.101	1.00511
ENSMUSG00000039096	Rsad1	11	radical S-adenosyl methionine domain containing 1 [Source:MGI Symbol;Acc:MGI:3039628]	4.25507	4.94585	4.79429	4.7441	4.36093	4.80005	4.85123	4.66507	4.68908	1.00515
ENSMUSG00000014837	4931428F04Rik	8	RIKEN cDNA 4931428F04 gene [Source:MGI Symbol;Acc:MGI:1921606]	5.66429	5.58928	5.5375	5.67373	6.0408	5.39789	5.39131	5.59703	5.62594	1.00517
ENSMUSG00000025135	Anapc11	11	anaphase promoting complex subunit 11 [Source:MGI Symbol;Acc:MGI:1913406]	13.5796	14.069	12.1456	14.2395	11.0633	16.0391	11.9915	13.2647	13.3334	1.00517
ENSMUSG00000038520	Tbc1d17	7	TBC1 domain family, member 17 [Source:MGI Symbol;Acc:MGI:2449973]	7.83226	8.03913	8.07964	7.83472	7.43514	9.10825	7.72197	7.98368	8.02502	1.00518
ENSMUSG00000103653	Gstp-ps	1	glutathione S-transferase, pi, pseudogene [Source:MGI Symbol;Acc:MGI:3782108]	2.25115	2.37515	1.97006	2.36998	2.26698	2.20398	1.99985	2.19879	2.2102	1.00519
ENSMUSG00000016520	Lnx2	5	ligand of numb-protein X 2 [Source:MGI Symbol;Acc:MGI:2155959]	6.34669	5.03147	6.2126	5.81326	6.49991	4.87477	6.38849	5.86359	5.89411	1.0052
ENSMUSG00000091811	Inafm1	7	InaF motif containing 1 [Source:MGI Symbol;Acc:MGI:1913550]	12.8838	14.4554	10.9683	11.7726	13.5827	15.0076	10.9797	12.7691	12.8356	1.00521
ENSMUSG00000063049	Ing2	8	inhibitor of growth family, member 2 [Source:MGI Symbol;Acc:MGI:1916510]	4.93555	4.33299	4.1284	4.19542	4.99204	4.47745	4.29074	4.46565	4.48891	1.00521
ENSMUSG00000025855	Prkar1b	5	protein kinase, cAMP dependent regulatory, type I beta [Source:MGI Symbol;Acc:MGI:97759]	149.654	167.07	139.918	162.391	155.411	154.587	139.649	152.214	153.009	1.00523
ENSMUSG00000021266	Wars	12	tryptophanyl-tRNA synthetase [Source:MGI Symbol;Acc:MGI:104630]	36.629	37.2302	36.8748	38.4187	36.4558	35.7198	37.8234	36.9113	37.1044	1.00523
ENSMUSG00000022340	Sybu	15	syntabulin (syntaxin-interacting) [Source:MGI Symbol;Acc:MGI:2442392]	51.0571	49.5091	49.7671	52.6691	45.6162	53.2887	49.9237	50.1111	50.3744	1.00525
ENSMUSG00000029267	Mtf2	5	metal response element binding transcription factor 2 [Source:MGI Symbol;Acc:MGI:105050]	10.5478	10.5038	9.52136	9.647	9.73372	11.3906	10.2078	10.191	10.2448	1.00528
ENSMUSG00000022526	Zfp251	15	zinc finger protein 251 [Source:MGI Symbol;Acc:MGI:1918841]	11.0605	10.3347	9.80153	9.65731	11.8189	10.6084	9.73092	10.3989	10.4539	1.00528
ENSMUSG00000059146	Ntrk3	7	neurotrophic tyrosine kinase, receptor, type 3 [Source:MGI Symbol;Acc:MGI:97385]	11.7467	11.1085	13.7796	11.432	14.6722	9.80457	13.1958	12.2116	12.2761	1.00529
ENSMUSG00000040310	Alx4	2	aristaless-like homeobox 4 [Source:MGI Symbol;Acc:MGI:108359]	0.316824	0.27309	0.32394	0.235491	0.397351	0.23126	0.36082	0.304618	0.30623	1.00529
ENSMUSG00000032740	Ccdc88a	11	coiled coil domain containing 88A [Source:MGI Symbol;Acc:MGI:1925177]	6.89208	7.08097	8.27797	7.65088	7.91718	6.31873	7.93837	7.41701	7.45629	1.0053
ENSMUSG00000030826	Bcat2	7	branched chain aminotransferase 2, mitochondrial [Source:MGI Symbol;Acc:MGI:1276534]	6.93784	6.4256	6.69624	6.69577	6.05821	8.25117	5.88308	6.68656	6.72206	1.00531
ENSMUSG00000024935	Slc1a1	19	solute carrier family 1 (neuronal/epithelial high affinity glutamate transporter, system Xag), member 1 [Source:MGI Symbol;Acc:MGI:105083]	12.8811	13.4403	12.162	12.6246	15.2432	12.17	11.5471	12.8278	12.8962	1.00533
ENSMUSG00000043456	Zfp536	7	zinc finger protein 536 [Source:MGI Symbol;Acc:MGI:1926102]	6.16808	6.19171	9.52828	6.28753	9.34449	5.35299	8.3553	7.29602	7.33508	1.00535
ENSMUSG00000024736	Tmem132a	19	transmembrane protein 132A [Source:MGI Symbol;Acc:MGI:2147810]	140.461	148.34	152.417	143.967	136.531	161.963	148.98	147.073	147.86	1.00535
ENSMUSG00000031928	Mre11a	9	MRE11A homolog A, double strand break repair nuclease [Source:MGI Symbol;Acc:MGI:1100512]	2.73185	2.80954	2.92251	2.86863	2.9755	2.4702	3.03135	2.8213	2.83642	1.00536
ENSMUSG00000031993	Snx19	9	sorting nexin 19 [Source:MGI Symbol;Acc:MGI:1921581]	19.5442	19.2916	18.1468	18.9298	18.4307	18.4527	20.5711	18.9942	19.0961	1.00536
ENSMUSG00000040220	Gas8	8	growth arrest specific 8 [Source:MGI Symbol;Acc:MGI:1202386]	4.99429	4.94311	4.75679	4.78992	5.34963	4.65041	4.90765	4.89806	4.9244	1.00538
ENSMUSG00000020921	Tmem101	11	transmembrane protein 101 [Source:MGI Symbol;Acc:MGI:1923797]	11.9392	14.3444	12.853	13.0752	12.0084	15.4681	11.9132	13.0455	13.1162	1.00542
ENSMUSG00000034158	Lrrc58	16	leucine rich repeat containing 58 [Source:MGI Symbol;Acc:MGI:2443542]	10.6419	9.93779	10.5354	10.5886	11.6113	9.13996	10.372	10.3717	10.428	1.00543
ENSMUSG00000027333	Smox	2	spermine oxidase [Source:MGI Symbol;Acc:MGI:2445356]	30.2958	29.3609	28.1871	29.344	26.1826	34.6257	27.6083	29.2813	29.4402	1.00543
ENSMUSG00000076439	Mog	17	myelin oligodendrocyte glycoprotein [Source:MGI Symbol;Acc:MGI:97435]	100.006	109.644	82.8717	98.9479	94.5471	109.603	89.0483	97.5074	98.0366	1.00543
ENSMUSG00000024160	Spsb3	17	splA/ryanodine receptor domain and SOCS box containing 3 [Source:MGI Symbol;Acc:MGI:1891471]	52.662	52.3504	48.4045	48.3396	37.0131	66.2046	54.1094	51.139	51.4167	1.00543
ENSMUSG00000036949	Slc39a12	2	solute carrier family 39 (zinc transporter), member 12 [Source:MGI Symbol;Acc:MGI:2139274]	33.9069	34.6056	30.8435	35.4686	29.6538	35.2418	32.8314	33.1187	33.2989	1.00544
ENSMUSG00000031367	Ap1s2	X	adaptor-related protein complex 1, sigma 2 subunit [Source:MGI Symbol;Acc:MGI:1889383]	17.8489	18.533	15.2429	18.8252	17.0219	16.9604	16.4016	17.2082	17.3023	1.00546
ENSMUSG00000030741	Spns1	7	spinster homolog 1 [Source:MGI Symbol;Acc:MGI:1920908]	21.3454	22.4873	22.7021	21.4448	22.0766	23.8758	21.805	22.1783	22.3005	1.00551
ENSMUSG00000037656	Slc20a2	8	solute carrier family 20, member 2 [Source:MGI Symbol;Acc:MGI:97851]	49.4855	49.9969	49.9343	46.2035	45.9706	55.5713	52.5778	49.8056	50.0808	1.00553
ENSMUSG00000046876	Atxn1	13	ataxin 1 [Source:MGI Symbol;Acc:MGI:104783]	3.89761	4.22094	4.31394	4.11683	4.70821	3.76506	4.07834	4.14417	4.16711	1.00554
ENSMUSG00000035933	Cog5	12	component of oligomeric golgi complex 5 [Source:MGI Symbol;Acc:MGI:2145130]	15.0363	14.7731	15.9235	17.1357	14.8145	13.5245	15.8405	15.2443	15.3288	1.00554
ENSMUSG00000024096	Ralbp1	17	ralA binding protein 1 [Source:MGI Symbol;Acc:MGI:108466]	20.3902	19.1983	20.5815	20.4425	22.431	17.7887	20.0125	20.0567	20.1687	1.00558
ENSMUSG00000044147	Arf6	12	ADP-ribosylation factor 6 [Source:MGI Symbol;Acc:MGI:99435]	28.463	28.4218	26.7815	27.931	26.3339	29.7725	28.1424	27.8888	28.0449	1.0056
ENSMUSG00000026280	Atg4b	1	autophagy related 4B, cysteine peptidase [Source:MGI Symbol;Acc:MGI:1913865]	20.1602	20.0358	20.8165	20.7547	19.9294	21.2095	19.9121	20.3375	20.4514	1.0056
ENSMUSG00000056216	Cebpg	7	CCAAT/enhancer binding protein (C/EBP), gamma [Source:MGI Symbol;Acc:MGI:104982]	10.1325	9.5604	9.45666	9.77929	10.0123	9.92312	9.36979	9.71653	9.77113	1.00562
ENSMUSG00000034066	Farp2	1	FERM, RhoGEF and pleckstrin domain protein 2 [Source:MGI Symbol;Acc:MGI:2385126]	2.80953	2.38293	3.13204	2.83378	3.03751	2.38321	2.90721	2.77483	2.79043	1.00562
ENSMUSG00000038861	Pi4kb	3	phosphatidylinositol 4-kinase beta [Source:MGI Symbol;Acc:MGI:1334433]	18.7453	18.9947	18.888	18.8575	17.7658	19.6428	19.6622	18.876	18.9821	1.00562
ENSMUSG00000042599	Kdm7a	6	lysine (K)-specific demethylase 7A [Source:MGI Symbol;Acc:MGI:2443388]	12.0449	10.1694	12.8253	11.6156	12.7604	9.79673	12.8097	11.6799	11.7456	1.00563
ENSMUSG00000036323	Srp72	5	signal recognition particle 72 [Source:MGI Symbol;Acc:MGI:1333795]	25.8882	27.8508	26.5049	27.9676	27.428	25.5354	26.6641	26.748	26.8988	1.00564
ENSMUSG00000081049	Rps24-ps3	X	ribosomal protein S24, pseudogene 3 [Source:MGI Symbol;Acc:MGI:3644407]	3.18597	2.61455	4.08984	2.71623	2.70436	4.15138	3.68978	3.29678	3.31544	1.00566
ENSMUSG00000030967	Zranb1	7	zinc finger, RAN-binding domain containing 1 [Source:MGI Symbol;Acc:MGI:106441]	26.7925	26.9843	26.8603	27.0033	24.6484	27.7698	28.7033	26.8791	27.0312	1.00566
ENSMUSG00000005483	Dnajb1	8	DnaJ heat shock protein family (Hsp40) member B1 [Source:MGI Symbol;Acc:MGI:1931874]	20.504	15.7673	15.4793	19.2134	20.0914	14.7984	15.2887	17.2502	17.348	1.00567
ENSMUSG00000039275	Foxk2	11	forkhead box K2 [Source:MGI Symbol;Acc:MGI:1916087]	23.444	22.9704	23.77	23.0483	24.2307	22.9011	23.9304	23.3948	23.5276	1.00568
ENSMUSG00000047361	Gm973	1	predicted gene 973 [Source:MGI Symbol;Acc:MGI:2685819]	0.77082	0.774223	0.914667	1.1357	1.0823	0.526111	0.554236	0.819903	0.824586	1.00571
ENSMUSG00000030494	Rhpn2	7	rhophilin, Rho GTPase binding protein 2 [Source:MGI Symbol;Acc:MGI:1289234]	4.95868	3.88389	4.481	4.4457	4.96394	4.00141	4.4555	4.44119	4.46664	1.00573
ENSMUSG00000028684	Urod	4	uroporphyrinogen decarboxylase [Source:MGI Symbol;Acc:MGI:98916]	31.9506	32.4964	30.3109	30.5606	28.4363	35.7657	32.3085	31.586	31.7678	1.00576
ENSMUSG00000025821	Zfp282	6	zinc finger protein 282 [Source:MGI Symbol;Acc:MGI:2141413]	7.29558	7.0584	7.95819	7.21537	7.27937	7.53293	7.89333	7.43739	7.48025	1.00576
ENSMUSG00000027582	Zgpat	2	zinc finger, CCCH-type with G patch domain [Source:MGI Symbol;Acc:MGI:2449939]	11.153	10.7346	12.6441	10.9856	12.8036	11.2728	11.2458	11.5105	11.577	1.00577
ENSMUSG00000096014	Sox1	8	SRY (sex determining region Y)-box 1 [Source:MGI Symbol;Acc:MGI:98357]	3.35901	4.30203	4.12871	3.93987	3.70247	4.18672	3.98148	3.92991	3.95263	1.00578
ENSMUSG00000036087	Slain2	5	SLAIN motif family, member 2 [Source:MGI Symbol;Acc:MGI:1923241]	7.46345	7.38604	7.04017	7.00876	7.20214	7.36649	7.77808	7.29655	7.33887	1.0058
ENSMUSG00000001504	Irx2	13	Iroquois homeobox 2 [Source:MGI Symbol;Acc:MGI:1197526]	2.99842	2.98075	2.13105	3.04744	3.11705	2.53596	2.17591	2.70341	2.71909	1.0058
ENSMUSG00000054426	A930005H10Rik	3	RIKEN cDNA A930005H10 gene [Source:MGI Symbol;Acc:MGI:1915411]	3.09153	4.00617	3.61937	2.91334	3.36097	3.76347	4.33469	3.57236	3.59312	1.00581
ENSMUSG00000038991	Txndc5	13	thioredoxin domain containing 5 [Source:MGI Symbol;Acc:MGI:2145316]	22.32	22.4214	19.1827	22.3849	20.4951	21.8236	21.0251	21.3081	21.4321	1.00582
ENSMUSG00000021868	Ppif	14	peptidylprolyl isomerase F (cyclophilin F) [Source:MGI Symbol;Acc:MGI:2145814]	6.4667	7.5886	7.12258	6.83994	6.61807	8.25429	6.68969	7.05929	7.1005	1.00584
ENSMUSG00000056222	Spock1	13	sparc/osteonectin, cwcv and kazal-like domains proteoglycan 1 [Source:MGI Symbol;Acc:MGI:105371]	63.7074	63.4115	67.3467	66.9989	66.2299	59.7277	67.8458	64.8219	65.2006	1.00584
ENSMUSG00000024427	Spry4	18	sprouty RTK signaling antagonist 4 [Source:MGI Symbol;Acc:MGI:1345144]	8.438	3.7536	6.52316	6.58459	8.34311	3.75537	6.41579	6.23825	6.27471	1.00584
ENSMUSG00000036721	Zscan12	13	zinc finger and SCAN domain containing 12 [Source:MGI Symbol;Acc:MGI:1099444]	2.06169	1.78953	1.94357	1.89684	1.85749	2.14264	1.87462	1.9316	1.9429	1.00585
ENSMUSG00000027598	Itch	2	itchy, E3 ubiquitin protein ligase [Source:MGI Symbol;Acc:MGI:1202301]	21.668	20.758	21.9347	21.8506	22.2522	19.2169	22.9977	21.4536	21.5794	1.00586
ENSMUSG00000017679	Ttpal	2	tocopherol (alpha) transfer protein-like [Source:MGI Symbol;Acc:MGI:1923330]	9.95934	9.08629	9.58613	10.0052	10.4854	8.11916	9.79154	9.54392	9.60033	1.00591
ENSMUSG00000028796	Phc2	4	polyhomeotic 2 [Source:MGI Symbol;Acc:MGI:1860454]	36.7902	34.9797	36.993	37.8453	34.5668	37.4801	35.9858	36.2543	36.4695	1.00593
ENSMUSG00000001441	Npepps	11	aminopeptidase puromycin sensitive [Source:MGI Symbol;Acc:MGI:1101358]	46.4128	44.312	46.8028	44.462	48.8654	42.3956	48.7366	45.8425	46.1149	1.00594
ENSMUSG00000018377	Vezf1	11	vascular endothelial zinc finger 1 [Source:MGI Symbol;Acc:MGI:1313291]	16.168	14.8219	16.4015	15.6886	15.8559	14.9581	17.0617	15.7971	15.8911	1.00595
ENSMUSG00000025869	Nop16	13	NOP16 nucleolar protein [Source:MGI Symbol;Acc:MGI:107862]	9.04409	9.13338	7.10205	7.90798	7.74427	9.3031	8.95128	8.42651	8.47666	1.00595
ENSMUSG00000042918	Mamstr	7	MEF2 activating motif and SAP domain containing transcriptional regulator [Source:MGI Symbol;Acc:MGI:1921740]	0.89366	1.27069	1.12766	1.04185	0.942284	1.2351	1.19629	1.09734	1.10388	1.00597
ENSMUSG00000040433	Zbtb38	9	zinc finger and BTB domain containing 38 [Source:MGI Symbol;Acc:MGI:2442866]	7.67519	8.20762	7.22575	7.68278	8.07878	7.21083	8.02325	7.70285	7.74891	1.00598
ENSMUSG00000061032	Rrp1	10	ribosomal RNA processing 1 homolog (S. cerevisiae) [Source:MGI Symbol;Acc:MGI:1203500]	126.292	135.031	129.902	130.353	127.876	138.268	128.257	130.408	131.188	1.00598
ENSMUSG00000026688	Mgst3	1	microsomal glutathione S-transferase 3 [Source:MGI Symbol;Acc:MGI:1913697]	79.3483	72.4971	75.6679	73.1815	57.149	102.569	72.2685	75.8378	76.2919	1.00599
ENSMUSG00000041324	Inhba	13	inhibin beta-A [Source:MGI Symbol;Acc:MGI:96570]	0.506546	0.380748	0.433008	0.33433	0.632776	0.356928	0.446931	0.440101	0.442741	1.006
ENSMUSG00000036197	Gxylt1	15	glucoside xylosyltransferase 1 [Source:MGI Symbol;Acc:MGI:2684933]	3.05039	2.96477	3.3422	3.2459	3.56876	2.48509	3.25165	3.11912	3.13785	1.00601
ENSMUSG00000040466	Blvrb	7	biliverdin reductase B (flavin reductase (NADPH)) [Source:MGI Symbol;Acc:MGI:2385271]	5.72873	5.29303	5.69243	5.09787	4.8443	7.23714	5.24027	5.5714	5.60489	1.00601
ENSMUSG00000020886	Dlg4	11	discs large MAGUK scaffold protein 4 [Source:MGI Symbol;Acc:MGI:1277959]	62.7956	60.7361	62.7622	63.8878	62.555	62.511	60.9321	62.098	62.4715	1.00602
ENSMUSG00000060475	Wtap	17	Wilms tumour 1-associating protein [Source:MGI Symbol;Acc:MGI:1926395]	14.5404	14.7674	13.2179	14.39	13.3755	15.1333	14.1432	14.1752	14.2605	1.00602
ENSMUSG00000020635	Fkbp1b	12	FK506 binding protein 1b [Source:MGI Symbol;Acc:MGI:1336205]	10.1163	11.5268	9.8402	11.3337	10.5135	12.4442	7.93907	10.4944	10.5576	1.00602
ENSMUSG00000006494	Pdk1	2	pyruvate dehydrogenase kinase, isoenzyme 1 [Source:MGI Symbol;Acc:MGI:1926119]	5.48368	6.08128	4.99997	5.6448	5.54712	5.70769	5.32011	5.52164	5.55493	1.00603
ENSMUSG00000033904	Ccp110	7	centriolar coiled coil protein 110 [Source:MGI Symbol;Acc:MGI:2141942]	15.9366	16.133	15.4993	16.0436	17.2968	14.8385	15.629	15.8563	15.952	1.00603
ENSMUSG00000017561	Crlf3	11	cytokine receptor-like factor 3 [Source:MGI Symbol;Acc:MGI:1860086]	8.54293	7.76605	8.60249	8.4805	8.03192	8.36595	8.53761	8.30382	8.354	1.00604
ENSMUSG00000021314	Amph	13	amphiphysin [Source:MGI Symbol;Acc:MGI:103574]	64.2161	67.3865	69.1722	64.5924	71.3291	62.4575	70.9397	66.9249	67.3297	1.00605
ENSMUSG00000052131	Akr1b7	6	aldo-keto reductase family 1, member B7 [Source:MGI Symbol;Acc:MGI:101918]	1.50881	0.866073	1.64346	1.00064	1.02734	1.91074	1.45172	1.33945	1.34761	1.0061
ENSMUSG00000030002	Dusp11	6	dual specificity phosphatase 11 (RNA/RNP complex 1-interacting) [Source:MGI Symbol;Acc:MGI:1919352]	16.1757	16.2002	17.1774	16.3488	18.0117	15.7449	16.3692	16.5178	16.6186	1.00611
ENSMUSG00000032435	Dync1li1	9	dynein cytoplasmic 1 light intermediate chain 1 [Source:MGI Symbol;Acc:MGI:2135610]	37.0114	36.0916	37.2558	37.2444	36.1145	37.4921	37.1957	36.7863	37.0116	1.00613
ENSMUSG00000035139	Secisbp2	13	SECIS binding protein 2 [Source:MGI Symbol;Acc:MGI:1922670]	6.66129	5.87191	7.01274	6.59057	6.66518	6.44654	6.5192	6.51531	6.55537	1.00615
ENSMUSG00000034190	Chmp7	14	charged multivesicular body protein 7 [Source:MGI Symbol;Acc:MGI:1913922]	26.8685	29.4632	28.075	27.6937	27.8402	30.2789	27.4221	28.1356	28.3087	1.00615
ENSMUSG00000026594	Ralgps2	1	Ral GEF with PH domain and SH3 binding motif 2 [Source:MGI Symbol;Acc:MGI:1925505]	6.01589	6.23932	6.66391	6.17388	7.42015	5.37399	6.41289	6.30637	6.34523	1.00616
ENSMUSG00000071657	Bscl2	19	Berardinelli-Seip congenital lipodystrophy 2 (seipin) [Source:MGI Symbol;Acc:MGI:1298392]	19.9351	20.4162	18.1513	18.9832	18.3689	21.5405	19.5922	19.5009	19.6212	1.00617
ENSMUSG00000020255	D10Wsu102e	10	DNA segment, Chr 10, Wayne State University 102, expressed [Source:MGI Symbol;Acc:MGI:106381]	0.313439	0.311127	0.307803	0.314113	0.346528	0.258771	0.331418	0.31079	0.312707	1.00617
ENSMUSG00000046768	Rhoj	12	ras homolog family member J [Source:MGI Symbol;Acc:MGI:1931551]	1.99925	2.01323	2.04518	1.94577	1.69987	2.2591	2.22201	2.01922	2.03169	1.00617
ENSMUSG00000003411	Rab3b	4	RAB3B, member RAS oncogene family [Source:MGI Symbol;Acc:MGI:1917158]	3.35964	3.44581	3.28444	2.99661	3.5887	4.09648	2.85467	3.3633	3.38412	1.00619
ENSMUSG00000035236	Scai	2	suppressor of cancer cell invasion [Source:MGI Symbol;Acc:MGI:2443716]	7.03663	7.38096	7.92159	7.72482	7.38407	6.68713	8.17408	7.44639	7.49252	1.0062
ENSMUSG00000007603	Dus3l	17	dihydrouridine synthase 3-like (S. cerevisiae) [Source:MGI Symbol;Acc:MGI:2147092]	26.4716	28.5692	29.7361	26.1207	26.3578	34.4348	26.8257	28.259	28.4348	1.00622
ENSMUSG00000031887	Tradd	8	TNFRSF1A-associated via death domain [Source:MGI Symbol;Acc:MGI:109200]	3.8742	2.91555	3.32389	3.66813	2.92473	3.97425	3.00163	3.37121	3.39219	1.00622
ENSMUSG00000017837	Nkiras2	11	NFKB inhibitor interacting Ras-like protein 2 [Source:MGI Symbol;Acc:MGI:1919216]	8.2952	8.88265	8.55742	8.70487	7.31262	10.0009	8.50919	8.57842	8.6319	1.00623
ENSMUSG00000091971	Hspa1a	17	heat shock protein 1A [Source:MGI Symbol;Acc:MGI:96244]	1.16158	0.970897	1.04069	1.40809	1.07353	0.693716	1.08194	1.05772	1.06432	1.00624
ENSMUSG00000021079	Timm9	12	translocase of inner mitochondrial membrane 9 [Source:MGI Symbol;Acc:MGI:1353436]	9.99032	10.5442	8.76608	9.30427	8.98595	11.1951	9.82597	9.76686	9.82783	1.00624
ENSMUSG00000029191	Rfc1	5	replication factor C (activator 1) 1 [Source:MGI Symbol;Acc:MGI:97891]	8.01378	8.14852	8.76113	8.60864	8.91618	7.22824	8.68585	8.30781	8.35973	1.00625
ENSMUSG00000081087	Rps15a-ps7	2	ribosomal protein S15A, pseudogene 7 [Source:MGI Symbol;Acc:MGI:3650538]	1.42571	0.943401	0.767226	1.02943	0.486552	1.84482	0.847143	1.04544	1.05199	1.00626
ENSMUSG00000035614	Togaram1	12	TOG array regulator of axonemal microtubules 1 [Source:MGI Symbol;Acc:MGI:2684313]	7.47167	7.08331	7.12713	7.75017	8.09087	6.13255	7.11724	7.22737	7.27271	1.00627
ENSMUSG00000035632	Cnot3	7	CCR4-NOT transcription complex, subunit 3 [Source:MGI Symbol;Acc:MGI:2385261]	10.1842	9.89139	12.1606	11.0662	12.3734	9.49609	10.3157	10.7454	10.8128	1.00628
ENSMUSG00000000125	Wnt3	11	wingless-type MMTV integration site family, member 3 [Source:MGI Symbol;Acc:MGI:98955]	5.93519	6.22008	6.12065	6.80639	5.23945	6.37184	6.10325	6.09197	6.13023	1.00628
ENSMUSG00000002658	Gtf2f1	17	general transcription factor IIF, polypeptide 1 [Source:MGI Symbol;Acc:MGI:1923848]	30.5424	30.0176	31.8561	31.4518	30.4254	31.1351	30.9838	30.8054	30.999	1.00629
ENSMUSG00000085735	Mettl5os	2	methyltransferase like 5, opposite strand [Source:MGI Symbol;Acc:MGI:1922537]	0.349123	0.671168	0.721445	0.427061	0.629089	0.583808	0.697019	0.580579	0.584244	1.00631
ENSMUSG00000058589	Anks1b	10	ankyrin repeat and sterile alpha motif domain containing 1B [Source:MGI Symbol;Acc:MGI:1924781]	38.2298	35.5941	42.0574	39.5227	39.4498	35.19	41.3288	38.6271	38.8728	1.00636
ENSMUSG00000031832	Taf1c	8	TATA-box binding protein associated factor, RNA polymerase I, C [Source:MGI Symbol;Acc:MGI:109576]	3.96153	3.79304	3.82073	3.81275	3.61802	4.3288	3.77262	3.85843	3.88305	1.00638
ENSMUSG00000036854	Hspb6	7	heat shock protein, alpha-crystallin-related, B6 [Source:MGI Symbol;Acc:MGI:2685325]	4.68083	4.44326	4.73913	4.45977	4.17098	4.73873	5.23277	4.62107	4.65056	1.00638
ENSMUSG00000041625	Ggact	14	gamma-glutamylamine cyclotransferase [Source:MGI Symbol;Acc:MGI:2385008]	13.8628	14.6653	12.6248	12.3301	10.6688	18.3306	13.8927	13.7176	13.8055	1.00641
ENSMUSG00000038079	Tmem237	1	transmembrane protein 237 [Source:MGI Symbol;Acc:MGI:2138365]	11.3878	10.0287	11.0603	10.9733	10.113	11.3003	11.1937	10.8256	10.8951	1.00642
ENSMUSG00000060803	Gstp1	19	glutathione S-transferase, pi 1 [Source:MGI Symbol;Acc:MGI:95865]	66.5978	70.6246	60.2238	65.0539	58.8447	78.9821	62.0745	65.8154	66.2388	1.00643
ENSMUSG00000040339	Fam102b	3	family with sequence similarity 102, member B [Source:MGI Symbol;Acc:MGI:3036259]	9.81775	10.5921	10.2361	10.1744	10.5432	9.94133	10.4675	10.2153	10.2816	1.00649
ENSMUSG00000052926	Rnaseh2a	8	ribonuclease H2, large subunit [Source:MGI Symbol;Acc:MGI:1916974]	6.48367	7.51523	6.90086	6.79237	6.42373	7.61992	7.21122	6.96659	7.01181	1.00649
ENSMUSG00000028089	Chd1l	3	chromodomain helicase DNA binding protein 1-like [Source:MGI Symbol;Acc:MGI:1915308]	3.80109	4.46478	4.27932	3.9615	3.94392	4.19803	4.73243	4.18173	4.20897	1.00651
ENSMUSG00000038517	Tbkbp1	11	TBK1 binding protein 1 [Source:MGI Symbol;Acc:MGI:1920424]	20.2728	20.1869	20.9031	19.9329	20.947	21.1426	20.328	20.4543	20.5876	1.00652
ENSMUSG00000054455	Vapb	2	vesicle-associated membrane protein, associated protein B and C [Source:MGI Symbol;Acc:MGI:1928744]	21.9978	23.6424	23.148	23.1093	24.592	22.5105	22.104	22.9294	23.079	1.00652
ENSMUSG00000036752	Tubb4b	2	tubulin, beta 4B class IVB [Source:MGI Symbol;Acc:MGI:1915472]	147.428	150.035	136.148	141.43	137.305	160.434	142.751	144.537	145.48	1.00653
ENSMUSG00000001127	Araf	X	Araf proto-oncogene, serine/threonine kinase [Source:MGI Symbol;Acc:MGI:88065]	60.6886	65.6888	57.7268	60.5996	56.2829	71.0008	59.1942	61.3681	61.7694	1.00654
ENSMUSG00000029166	Mapre3	5	microtubule-associated protein, RP/EB family, member 3 [Source:MGI Symbol;Acc:MGI:2140967]	57.2437	59.5234	57.3179	57.2149	60.0771	59.7821	56.5615	58.0283	58.4089	1.00656
ENSMUSG00000022844	Pdia5	16	protein disulfide isomerase associated 5 [Source:MGI Symbol;Acc:MGI:1919849]	0.926827	0.914554	0.509844	0.879165	0.759118	0.758524	0.75876	0.783742	0.788892	1.00657
ENSMUSG00000020116	Pno1	11	partner of NOB1 homolog [Source:MGI Symbol;Acc:MGI:1913499]	18.4151	16.3754	15.8817	16.8499	14.354	19.3835	17.4213	16.8907	17.0022	1.0066
ENSMUSG00000028789	Azin2	4	antizyme inhibitor 2 [Source:MGI Symbol;Acc:MGI:2442093]	16.3107	18.4638	15.7058	16.5345	13.3593	20.8708	16.9876	16.8268	16.9381	1.00661
ENSMUSG00000047109	Cldn14	16	claudin 14 [Source:MGI Symbol;Acc:MGI:1860425]	1.05485	1.83016	1.04586	0.814601	1.25669	2.20172	1.00285	1.31029	1.31897	1.00662
ENSMUSG00000041471	Shld2	14	shieldin complex subunit 2 [Source:MGI Symbol;Acc:MGI:1922948]	1.53746	1.4259	1.57766	1.50998	1.41451	1.58204	1.58848	1.51367	1.52375	1.00666
ENSMUSG00000034793	G6pc3	11	glucose 6 phosphatase, catalytic, 3 [Source:MGI Symbol;Acc:MGI:1915651]	33.7085	36.9974	32.6692	35.3421	30.2765	39.738	33.398	34.4583	34.6886	1.00668
ENSMUSG00000023019	Gpd1	15	glycerol-3-phosphate dehydrogenase 1 (soluble) [Source:MGI Symbol;Acc:MGI:95679]	90.452	88.6044	97.833	93.8547	67.9182	93.3883	116.497	92.2965	92.9145	1.0067
ENSMUSG00000082693	Gm15190	X	predicted gene 15190 [Source:MGI Symbol;Acc:MGI:3705630]	0.5906	0.493649	0.217937	0.258016	0.967463	0.201553	0.32085	0.434062	0.43697	1.0067
ENSMUSG00000059013	Sh2d3c	2	SH2 domain containing 3C [Source:MGI Symbol;Acc:MGI:1351631]	9.7733	11.984	11.2931	10.1383	10.3805	12.7359	11.1085	11.0168	11.0908	1.00671
ENSMUSG00000061981	Flot2	11	flotillin 2 [Source:MGI Symbol;Acc:MGI:103309]	34.3202	36.8823	32.2414	35.1598	32.1889	37.5438	33.959	34.4813	34.7129	1.00672
ENSMUSG00000089815	Gm5083	13	predicted gene 5083 [Source:MGI Symbol;Acc:MGI:3779454]	11.7593	13.9836	9.99178	12.6968	9.21959	16.6177	9.43284	11.9116	11.9917	1.00673
ENSMUSG00000049420	Tmem200a	10	transmembrane protein 200A [Source:MGI Symbol;Acc:MGI:1924470]	0.96202	1.22506	0.847808	0.963343	1.58979	0.702961	0.817759	1.01163	1.01846	1.00675
ENSMUSG00000052812	Atad2b	12	ATPase family, AAA domain containing 2B [Source:MGI Symbol;Acc:MGI:2444798]	4.6689	4.56135	4.70125	4.48161	5.18895	3.99935	5.03114	4.64383	4.67526	1.00677
ENSMUSG00000049866	Arl4c	1	ADP-ribosylation factor-like 4C [Source:MGI Symbol;Acc:MGI:2445172]	28.4658	25.6775	25.1166	25.1153	27.5666	26.4573	27.2565	26.42	26.5989	1.00677
ENSMUSG00000018293	Pfn1	11	profilin 1 [Source:MGI Symbol;Acc:MGI:97549]	41.7222	42.1928	38.7349	41.8288	37.6204	46.8817	38.3131	40.8833	41.161	1.00679
ENSMUSG00000102252	Snrpn	7	small nuclear ribonucleoprotein N [Source:MGI Symbol;Acc:MGI:98347]	233.875	235.816	223.961	234.116	222.645	243.969	230.44	231.217	232.793	1.00681
ENSMUSG00000041241	Mul1	4	mitochondrial ubiquitin ligase activator of NFKB 1 [Source:MGI Symbol;Acc:MGI:1915600]	16.9099	17.1937	15.7646	16.8642	14.9188	18.2937	16.8678	16.6227	16.7361	1.00682
ENSMUSG00000027774	Gfm1	3	G elongation factor, mitochondrial 1 [Source:MGI Symbol;Acc:MGI:107339]	16.1315	14.9964	16.2545	16.1995	15.7896	16.8695	14.7501	15.7942	15.9022	1.00684
ENSMUSG00000022223	Sdr39u1	14	short chain dehydrogenase/reductase family 39U, member 1 [Source:MGI Symbol;Acc:MGI:1916876]	58.4297	64.9209	55.773	60.5825	54.483	67.3305	58.0721	59.7079	60.117	1.00685
ENSMUSG00000021327	Zkscan3	13	zinc finger with KRAB and SCAN domains 3 [Source:MGI Symbol;Acc:MGI:1919989]	7.81716	7.18966	7.83924	7.95623	7.80642	7.18904	7.7187	7.61535	7.6676	1.00686
ENSMUSG00000031737	Irx5	8	Iroquois homeobox 5 [Source:MGI Symbol;Acc:MGI:1859086]	1.38806	1.56474	1.54111	1.24738	1.41363	1.86156	1.51064	1.49797	1.5083	1.0069
