## Supplementary material for "Wild type bone marrow-derived microglia-like cells mitigate strain-dependent neuropathology in Csf1r mutant mice": Table S2 (part 25 of 35)

### Sheet: 4. Cerebellum Exp (continued)
gene	gene_name	chromosome	description	31_-_164001_-_WT_cerebellum_fpkm	34_-_114211_-_WT_cerebellum_fpkm	36_-_115236_-_WT_cerebellum_fpkm	32_-_164006_-_KO_cerebellum_fpkm	33_-_114210_-_KO_cerebellum_fpkm	35_-_115234_-_KO_cerebellum_fpkm	37_-_115237_-_KO_cerebellum_fpkm	AVE WT	AVE KO	KO/WT
ENSMUSG00000021156	Zmynd11	13	zinc finger, MYND domain containing 11 [Source:MGI Symbol;Acc:MGI:1913755]	43.5466	42.7356	44.2071	43.4578	44.8069	43.3319	43.5911	43.4964	43.7969	1.00691
ENSMUSG00000030232	Aebp2	6	AE binding protein 2 [Source:MGI Symbol;Acc:MGI:1338038]	11.7139	10.6375	12.3133	11.9248	12.0958	10.3749	12.1442	11.5549	11.6349	1.00692
ENSMUSG00000014633	Cmc2	8	COX assembly mitochondrial protein 2 [Source:MGI Symbol;Acc:MGI:1913781]	6.0961	5.81984	5.02498	5.63986	5.48995	5.97006	5.64453	5.64697	5.6861	1.00693
ENSMUSG00000051510	Mafg	11	v-maf musculoaponeurotic fibrosarcoma oncogene family, protein G (avian) [Source:MGI Symbol;Acc:MGI:96911]	13.3769	12.4777	15.9693	13.7806	18.0655	11.1039	13.2032	13.9413	14.0383	1.00696
ENSMUSG00000032050	Rdx	9	radixin [Source:MGI Symbol;Acc:MGI:97887]	29.7568	29.1647	28.8027	29.2545	30.3554	28.2334	29.9377	29.2414	29.4453	1.00697
ENSMUSG00000022636	Alcam	16	activated leukocyte cell adhesion molecule [Source:MGI Symbol;Acc:MGI:1313266]	10.32	11.5313	9.16143	10.4058	12.3424	9.33594	9.55454	10.3376	10.4097	1.00697
ENSMUSG00000071256	Zfp213	17	zinc finger protein 213 [Source:MGI Symbol;Acc:MGI:3053094]	4.49952	4.27538	4.15783	4.4806	4.04037	4.72201	4.12112	4.31091	4.34103	1.00699
ENSMUSG00000021432	Slc35b3	13	solute carrier family 35, member B3 [Source:MGI Symbol;Acc:MGI:1913978]	4.36505	5.01081	3.72614	4.22042	4.01251	5.10189	4.25675	4.36733	4.39789	1.007
ENSMUSG00000029911	Ssbp1	6	single-stranded DNA binding protein 1 [Source:MGI Symbol;Acc:MGI:1920040]	3.63223	3.94322	3.45567	3.68638	3.33926	4.13609	3.64951	3.67704	3.70281	1.00701
ENSMUSG00000031627	Irf2	8	interferon regulatory factor 2 [Source:MGI Symbol;Acc:MGI:96591]	4.71016	4.58493	4.85957	4.98098	5.2336	4.33524	4.45565	4.71822	4.75137	1.00702
ENSMUSG00000039656	Rxrb	17	retinoid X receptor beta [Source:MGI Symbol;Acc:MGI:98215]	29.0838	28.6586	27.1101	28.147	25.5272	31.1494	29.1081	28.2842	28.4829	1.00703
ENSMUSG00000019362	D8Ertd738e	8	DNA segment, Chr 8, ERATO Doi 738, expressed [Source:MGI Symbol;Acc:MGI:1289231]	66.6842	68.6291	60.3132	59.9987	58.7047	77.6933	66.2722	65.2088	65.6672	1.00703
ENSMUSG00000031150	Ccdc120	X	coiled-coil domain containing 120 [Source:MGI Symbol;Acc:MGI:1859619]	11.7133	12.6159	12.519	11.992	12.0861	13.4636	11.9348	12.2827	12.3691	1.00703
ENSMUSG00000039270	Megf9	4	multiple EGF-like-domains 9 [Source:MGI Symbol;Acc:MGI:1918264]	21.9788	22.5318	24.8451	23.2941	24.7894	20.7659	24.276	23.1186	23.2814	1.00704
ENSMUSG00000007021	Syngr3	17	synaptogyrin 3 [Source:MGI Symbol;Acc:MGI:1341881]	49.1091	51.7649	42.7737	49.2628	50.8124	51.3443	41.4607	47.8826	48.22	1.00705
ENSMUSG00000001054	Rmnd5b	11	required for meiotic nuclear division 5 homolog B [Source:MGI Symbol;Acc:MGI:1913339]	19.6248	19.1338	18.7726	18.968	17.3282	21.3062	19.6472	19.1771	19.3124	1.00706
ENSMUSG00000116903	Gm19522	16	predicted gene, 19522 [Source:MGI Symbol;Acc:MGI:5011707]	1.66003	1.84232	1.96928	2.20923	1.26145	1.93874	1.93768	1.82388	1.83677	1.00707
ENSMUSG00000037313	Tacc3	5	transforming, acidic coiled-coil containing protein 3 [Source:MGI Symbol;Acc:MGI:1341163]	1.71898	1.75235	1.74289	1.80958	1.47372	1.8933	1.82516	1.73807	1.75044	1.00712
ENSMUSG00000047344	Lancl3	X	LanC lantibiotic synthetase component C-like 3 (bacterial) [Source:MGI Symbol;Acc:MGI:2443335]	4.96538	3.86253	5.20973	4.18721	6.0884	3.38241	5.19213	4.67921	4.71254	1.00712
ENSMUSG00000025777	Gdap1	1	ganglioside-induced differentiation-associated-protein 1 [Source:MGI Symbol;Acc:MGI:1338002]	32.5327	33.2349	32.8144	33.2228	32.9875	33.2682	32.9025	32.8607	33.0952	1.00714
ENSMUSG00000028971	Cort	4	cortistatin [Source:MGI Symbol;Acc:MGI:109538]	0.41276	0.575003	0.207313	0.490878	0.338071	0.383456	0.392413	0.398359	0.401205	1.00714
ENSMUSG00000063358	Mapk1	16	mitogen-activated protein kinase 1 [Source:MGI Symbol;Acc:MGI:1346858]	65.4297	66.5222	65.8836	66.8643	66.8017	64.4363	67.5709	65.9452	66.4183	1.00717
ENSMUSG00000051515	Fam181b	7	family with sequence similarity 181, member B [Source:MGI Symbol;Acc:MGI:1930951]	20.3452	17.2483	16.0562	16.9943	17.1208	20.524	17.4081	17.8832	18.0118	1.00719
ENSMUSG00000001755	Coasy	11	Coenzyme A synthase [Source:MGI Symbol;Acc:MGI:1918993]	10.5111	10.7027	10.0083	10.854	9.95209	11.6029	9.51981	10.4074	10.4822	1.00719
ENSMUSG00000023307	2005-03-01	19	membrane-associated ring finger (C3HC4) 5 [Source:MGI Symbol;Acc:MGI:1915207]	29.8902	28.8784	30.3025	30.6921	29.0784	29.9002	29.9465	29.6903	29.9043	1.00721
ENSMUSG00000027001	Dusp19	2	dual specificity phosphatase 19 [Source:MGI Symbol;Acc:MGI:1915332]	7.13902	7.81289	5.43256	6.43163	7.45496	6.85704	6.6316	6.79482	6.84381	1.00721
ENSMUSG00000032058	Ppp2r1b	9	protein phosphatase 2, regulatory subunit A, beta [Source:MGI Symbol;Acc:MGI:1920949]	9.55214	9.00344	7.75728	8.50695	8.36234	9.28922	9.17841	8.77095	8.83423	1.00721
ENSMUSG00000056812	St8sia3	18	ST8 alpha-N-acetyl-neuraminide alpha-2,8-sialyltransferase 3 [Source:MGI Symbol;Acc:MGI:106019]	11.6875	11.2506	11.2686	11.4438	12.2065	10.4728	11.8155	11.4022	11.4846	1.00723
ENSMUSG00000029401	Rilpl2	5	Rab interacting lysosomal protein-like 2 [Source:MGI Symbol;Acc:MGI:1933112]	2.73512	3.02912	2.6232	2.64094	2.35844	3.33953	2.92534	2.79582	2.81606	1.00724
ENSMUSG00000020385	Clk4	11	CDC like kinase 4 [Source:MGI Symbol;Acc:MGI:1098551]	14.8671	15.2338	13.2762	13.8954	15.6706	15.8109	12.8783	14.459	14.5638	1.00725
ENSMUSG00000072889	Nfxl1	5	nuclear transcription factor, X-box binding-like 1 [Source:MGI Symbol;Acc:MGI:1923646]	3.3099	3.4477	3.79665	3.41951	3.70302	3.56012	3.49167	3.51808	3.54358	1.00725
ENSMUSG00000068523	Gng5	3	guanine nucleotide binding protein (G protein), gamma 5 [Source:MGI Symbol;Acc:MGI:109164]	5.5545	5.07718	5.42076	5.47561	4.73864	6.1094	5.23494	5.35081	5.38965	1.00726
ENSMUSG00000019235	Rps6kl1	12	ribosomal protein S6 kinase-like 1 [Source:MGI Symbol;Acc:MGI:2443413]	9.958	10.4447	9.33958	10.3321	9.19548	10.858	9.55935	9.91409	9.98622	1.00728
ENSMUSG00000041815	Poldip3	15	polymerase (DNA-directed), delta interacting protein 3 [Source:MGI Symbol;Acc:MGI:1921076]	26.7594	27.6884	26.3284	26.4141	26.7794	27.9857	27.3059	26.9254	27.1213	1.00728
ENSMUSG00000022035	Ccdc25	14	coiled-coil domain containing 25 [Source:MGI Symbol;Acc:MGI:1914429]	10.1662	8.88603	9.24959	9.18116	10.2902	8.83067	9.70863	9.43393	9.50267	1.00729
ENSMUSG00000043384	Gprasp1	X	G protein-coupled receptor associated sorting protein 1 [Source:MGI Symbol;Acc:MGI:1917418]	59.131	67.439	62.7722	63.8145	83.5085	49.3958	57.5802	63.114	63.5747	1.0073
ENSMUSG00000018906	P4ha2	11	procollagen-proline, 2-oxoglutarate 4-dioxygenase (proline 4-hydroxylase), alpha II polypeptide [Source:MGI Symbol;Acc:MGI:894286]	2.19928	2.45524	2.16883	2.39702	2.53058	2.03002	2.20663	2.27445	2.29106	1.0073
ENSMUSG00000026771	Spopl	2	speckle-type POZ protein-like [Source:MGI Symbol;Acc:MGI:1924107]	3.51328	3.13429	3.08277	3.44454	3.12627	3.31213	3.18568	3.24345	3.26715	1.00731
ENSMUSG00000018068	Ints2	11	integrator complex subunit 2 [Source:MGI Symbol;Acc:MGI:1917672]	3.66686	4.09644	3.61894	3.60121	3.55234	4.46774	3.66604	3.79408	3.82183	1.00731
ENSMUSG00000028049	Scamp3	3	secretory carrier membrane protein 3 [Source:MGI Symbol;Acc:MGI:1346346]	30.0426	32.6402	31.9941	34.02	29.4098	34.1716	29.5579	31.559	31.7898	1.00732
ENSMUSG00000028952	Zbtb48	4	zinc finger and BTB domain containing 48 [Source:MGI Symbol;Acc:MGI:2140248]	4.52149	4.46181	4.5	4.86316	3.99199	4.91464	4.33947	4.49444	4.52731	1.00732
ENSMUSG00000016349	Eef1a2	2	eukaryotic translation elongation factor 1 alpha 2 [Source:MGI Symbol;Acc:MGI:1096317]	490.19	469.225	512.376	491.299	494.402	491.288	499.756	490.597	494.186	1.00732
ENSMUSG00000036120	Rfxank	8	regulatory factor X-associated ankyrin-containing protein [Source:MGI Symbol;Acc:MGI:1333865]	5.50385	5.54415	5.13338	4.62384	5.36407	5.89322	5.85212	5.39379	5.43331	1.00733
ENSMUSG00000085260	Med9os	11	mediator complex subunit 9, opposite strand [Source:MGI Symbol;Acc:MGI:1916628]	0.972113	0.8864	0.760917	0.630597	1.01336	0.950013	0.924195	0.873143	0.87954	1.00733
ENSMUSG00000047246	Hist1h2be	13	histone cluster 1, H2be [Source:MGI Symbol;Acc:MGI:2448380]	2.88062	2.08153	2.38426	2.94587	2.12343	2.45659	2.34108	2.4488	2.46674	1.00733
ENSMUSG00000049686	Orai1	5	ORAI calcium release-activated calcium modulator 1 [Source:MGI Symbol;Acc:MGI:1925542]	4.75666	4.86856	5.01522	4.77281	4.20111	5.63703	5.05352	4.88015	4.91612	1.00737
ENSMUSG00000030386	Zfp606	7	zinc finger protein 606 [Source:MGI Symbol;Acc:MGI:1914620]	7.28808	7.31329	6.85371	7.32922	6.64014	8.25992	6.58844	7.15169	7.20443	1.00737
ENSMUSG00000020954	Strn3	12	striatin, calmodulin binding protein 3 [Source:MGI Symbol;Acc:MGI:2151064]	40.6083	39.3642	39.7753	40.9008	36.8315	40.663	42.4469	39.9159	40.2106	1.00738
ENSMUSG00000021670	Hmgcr	13	3-hydroxy-3-methylglutaryl-Coenzyme A reductase [Source:MGI Symbol;Acc:MGI:96159]	26.5756	25.1821	23.666	25.4648	25.0037	26.2952	24.5451	25.1412	25.3272	1.0074
ENSMUSG00000026509	Capn2	1	calpain 2 [Source:MGI Symbol;Acc:MGI:88264]	32.6589	31.2749	31.2037	31.7824	34.3666	31.7327	29.9095	31.7125	31.9478	1.00742
ENSMUSG00000029364	Wsb2	5	WD repeat and SOCS box-containing 2 [Source:MGI Symbol;Acc:MGI:2144041]	59.4684	61.882	56.8476	57.2612	54.4175	66.9465	60.7379	59.3993	59.8408	1.00743
ENSMUSG00000032892	Rangrf	11	RAN guanine nucleotide release factor [Source:MGI Symbol;Acc:MGI:1889073]	10.9088	9.44007	10.8441	10.3345	9.72379	12.1574	9.68423	10.3977	10.475	1.00744
ENSMUSG00000035847	Ids	X	iduronate 2-sulfatase [Source:MGI Symbol;Acc:MGI:96417]	64.2019	66.6986	62.7999	67.3118	67.1385	61.5173	64.2208	64.5668	65.0471	1.00744
ENSMUSG00000054659	Pm20d2	4	peptidase M20 domain containing 2 [Source:MGI Symbol;Acc:MGI:2685270]	2.09498	2.7209	2.26171	2.39839	2.44185	2.32267	2.34409	2.3592	2.37675	1.00744
ENSMUSG00000055707	Klhl26	8	kelch-like 26 [Source:MGI Symbol;Acc:MGI:2443079]	14.9949	16.9715	16.933	16.8408	15.5146	17.0674	16.2617	16.2998	16.4211	1.00744
ENSMUSG00000032329	Hmg20a	9	high mobility group 20A [Source:MGI Symbol;Acc:MGI:1914117]	18.8856	22.0192	22.1995	21.5133	21.4304	20.7515	21.0722	21.0348	21.1918	1.00747
ENSMUSG00000002109	Ddb2	2	damage specific DNA binding protein 2 [Source:MGI Symbol;Acc:MGI:1355314]	6.34626	7.17714	7.42825	6.83085	5.89539	8.6135	6.80448	6.98388	7.03606	1.00747
ENSMUSG00000020389	Cdkl3	11	cyclin-dependent kinase-like 3 [Source:MGI Symbol;Acc:MGI:2388268]	3.48037	3.30956	3.20658	3.145	3.22241	3.64832	3.41271	3.33217	3.35711	1.00749
ENSMUSG00000021578	Ccdc127	13	coiled-coil domain containing 127 [Source:MGI Symbol;Acc:MGI:1914683]	10.9624	10.5209	10.1751	10.7376	10.5091	10.5507	10.73	10.5528	10.6319	1.00749
ENSMUSG00000030766	Arhgap17	7	Rho GTPase activating protein 17 [Source:MGI Symbol;Acc:MGI:1917747]	5.7166	4.81542	5.66754	5.27571	5.67805	5.28202	5.52559	5.39985	5.44034	1.0075
ENSMUSG00000024290	Rock1	18	Rho-associated coiled-coil containing protein kinase 1 [Source:MGI Symbol;Acc:MGI:107927]	6.58459	6.7519	7.18879	6.9222	7.76537	5.52542	7.36007	6.84176	6.89327	1.00753
ENSMUSG00000034472	Rasd2	8	RASD family, member 2 [Source:MGI Symbol;Acc:MGI:1922391]	9.72896	9.81505	9.17598	9.7653	12.3261	8.03743	8.45366	9.57333	9.64562	1.00755
ENSMUSG00000079215	Zfp664	5	zinc finger protein 664 [Source:MGI Symbol;Acc:MGI:2442505]	40.0913	36.3306	39.1694	38.8779	39.4414	37.8515	39.116	38.5304	38.8217	1.00756
ENSMUSG00000004221	Ikbkg	X	inhibitor of kappaB kinase gamma [Source:MGI Symbol;Acc:MGI:1338074]	6.83547	7.30799	7.01211	7.47693	6.59668	6.91181	7.43548	7.05186	7.10522	1.00757
ENSMUSG00000061458	Nol10	12	nucleolar protein 10 [Source:MGI Symbol;Acc:MGI:2684913]	8.17842	7.95048	8.74084	8.35251	8.63675	7.97938	8.44215	8.28991	8.3527	1.00757
ENSMUSG00000026024	Als2	1	alsin Rho guanine nucleotide exchange factor [Source:MGI Symbol;Acc:MGI:1921268]	42.2514	37.4177	46.2083	41.258	43.6462	36.0945	48.1102	41.9591	42.2772	1.00758
ENSMUSG00000016921	Srsf6	2	serine/arginine-rich splicing factor 6 [Source:MGI Symbol;Acc:MGI:1915246]	31.5791	29.6731	31.3401	29.6062	30.5912	33.6894	30.5058	30.8641	31.0981	1.00758
ENSMUSG00000024507	Hsd17b4	18	hydroxysteroid (17-beta) dehydrogenase 4 [Source:MGI Symbol;Acc:MGI:105089]	29.0735	29.863	30.1798	30.4766	29.8173	29.3411	30.0901	29.7054	29.9313	1.0076
ENSMUSG00000054823	Nsd3	8	nuclear receptor binding SET domain protein 3 [Source:MGI Symbol;Acc:MGI:2142581]	10.0382	9.10111	10.8872	10.4135	11.5211	7.96581	10.4395	10.0088	10.085	1.0076
ENSMUSG00000030533	Unc45a	7	unc-45 myosin chaperone A [Source:MGI Symbol;Acc:MGI:2142246]	11.4479	11.0572	11.484	11.2843	10.6252	11.9266	11.8276	11.3297	11.4159	1.00761
ENSMUSG00000029148	Nrbp1	5	nuclear receptor binding protein 1 [Source:MGI Symbol;Acc:MGI:2183436]	45.2101	46.5082	46.7446	46.8337	43.676	48.4068	47.1082	46.1543	46.5062	1.00762
ENSMUSG00000034354	Mtmr3	11	myotubularin related protein 3 [Source:MGI Symbol;Acc:MGI:1921552]	21.5013	22.2081	23.6475	22.8673	22.8108	20.8207	23.9959	22.4523	22.6237	1.00763
ENSMUSG00000029026	Trp73	4	transformation related protein 73 [Source:MGI Symbol;Acc:MGI:1336991]	1.13615	1.00755	1.34012	1.21465	1.15753	0.93413	1.37434	1.16128	1.17016	1.00765
ENSMUSG00000029787	Avl9	6	AVL9 cell migration associated [Source:MGI Symbol;Acc:MGI:1926187]	13.1899	12.0635	11.7415	13.2994	12.4874	11.59	12.3273	12.3316	12.426	1.00765
ENSMUSG00000003872	Lin7b	7	lin-7 homolog B (C. elegans) [Source:MGI Symbol;Acc:MGI:1330858]	10.4552	10.9898	9.27491	11.2713	10.2241	11.706	8.07233	10.24	10.3184	1.00766
ENSMUSG00000037940	Inpp4b	8	inositol polyphosphate-4-phosphatase, type II [Source:MGI Symbol;Acc:MGI:2158925]	5.14111	4.9679	5.74886	5.56728	5.76181	4.56503	5.41186	5.28596	5.32649	1.00767
ENSMUSG00000029201	Ugdh	5	UDP-glucose dehydrogenase [Source:MGI Symbol;Acc:MGI:1306785]	4.21397	4.0281	4.03544	4.08735	3.99055	4.30739	4.11054	4.0925	4.12396	1.00769
ENSMUSG00000085584	Rtl9	X	retrotransposon Gag like 9 [Source:MGI Symbol;Acc:MGI:2685231]	0.255335	0.346214	0.170993	0.237143	0.395027	0.243985	0.161832	0.257514	0.259497	1.0077
ENSMUSG00000038127	Ccdc50	16	coiled-coil domain containing 50 [Source:MGI Symbol;Acc:MGI:1914751]	15.0645	15.5815	15.8812	15.9656	15.255	14.9044	16.3893	15.5091	15.6286	1.00771
ENSMUSG00000032399	Rpl4	9	ribosomal protein L4 [Source:MGI Symbol;Acc:MGI:1915141]	219.254	234.832	215.35	226.771	206.85	248.737	217.126	223.145	224.871	1.00773
ENSMUSG00000004748	Mtfp1	11	mitochondrial fission process 1 [Source:MGI Symbol;Acc:MGI:1916686]	25.267	26.9404	23.0911	24.6459	23.5876	30.1601	22.782	25.0995	25.2939	1.00774
ENSMUSG00000042763	Maneal	4	mannosidase, endo-alpha-like [Source:MGI Symbol;Acc:MGI:2684896]	28.1197	28.2572	29.204	28.1246	26.4096	29.9256	30.533	28.527	28.7482	1.00775
ENSMUSG00000042719	Naa25	5	N(alpha)-acetyltransferase 25, NatB auxiliary subunit [Source:MGI Symbol;Acc:MGI:2442563]	11.53	11.1809	10.9214	11.5266	11.7897	10.0527	11.8233	11.2108	11.2981	1.00779
ENSMUSG00000002017	Fam98a	17	family with sequence similarity 98, member A [Source:MGI Symbol;Acc:MGI:1919972]	17.1611	16.6241	16.8615	17.4429	17.9895	15.8374	16.7867	16.8822	17.0141	1.00781
ENSMUSG00000002409	Dyrk1b	7	dual-specificity tyrosine-(Y)-phosphorylation regulated kinase 1b [Source:MGI Symbol;Acc:MGI:1330302]	6.26733	6.50588	7.25572	6.34186	7.57193	6.35169	6.64859	6.67631	6.72852	1.00782
ENSMUSG00000036931	Nfkbid	7	nuclear factor of kappa light polypeptide gene enhancer in B cells inhibitor, delta [Source:MGI Symbol;Acc:MGI:3041243]	1.83871	1.23141	1.6815	1.64148	1.59954	1.59147	1.55264	1.58387	1.59628	1.00783
ENSMUSG00000046836	Brox	1	BRO1 domain and CAAX motif containing [Source:MGI Symbol;Acc:MGI:1918928]	19.7087	19.7589	18.9629	19.9796	19.1618	19.743	19.6343	19.4768	19.6297	1.00785
ENSMUSG00000032802	Srxn1	2	sulfiredoxin 1 homolog (S. cerevisiae) [Source:MGI Symbol;Acc:MGI:104971]	37.4141	37.4534	35.6297	35.8763	37.9964	38.3979	36.2154	36.8324	37.1215	1.00785
ENSMUSG00000021754	Map3k1	13	mitogen-activated protein kinase kinase kinase 1 [Source:MGI Symbol;Acc:MGI:1346872]	2.96338	3.03199	3.10033	2.69759	3.12961	2.81411	3.58191	3.0319	3.0558	1.00788
ENSMUSG00000027006	Dnajc10	2	DnaJ heat shock protein family (Hsp40) member C10 [Source:MGI Symbol;Acc:MGI:1914111]	27.6592	25.382	22.9272	25.9221	21.6587	28.4336	26.0767	25.3228	25.5228	1.0079
ENSMUSG00000027199	Gatm	2	glycine amidinotransferase (L-arginine:glycine amidinotransferase) [Source:MGI Symbol;Acc:MGI:1914342]	60.9212	61.569	55.845	57.1925	55.4461	70.0188	57.0008	59.4451	59.9146	1.0079
ENSMUSG00000023905	Tnfrsf12a	17	tumor necrosis factor receptor superfamily, member 12a [Source:MGI Symbol;Acc:MGI:1351484]	21.4406	20.1364	18.7665	19.6365	20.5072	20.6346	20.3163	20.1145	20.2736	1.00791
ENSMUSG00000026986	Hnmt	2	histamine N-methyltransferase [Source:MGI Symbol;Acc:MGI:2153181]	7.76218	8.08643	5.81164	7.74048	7.38266	8.05091	5.93573	7.22008	7.27744	1.00794
ENSMUSG00000020537	Drg2	11	developmentally regulated GTP binding protein 2 [Source:MGI Symbol;Acc:MGI:1342307]	34.2526	33.6481	35.0093	37.5179	32.5988	35.3019	32.8861	34.3033	34.5762	1.00795
ENSMUSG00000001313	Rnd2	11	Rho family GTPase 2 [Source:MGI Symbol;Acc:MGI:1338755]	73.2685	83.2086	60.2394	70.3249	65.9088	89.9528	65.0691	72.2388	72.8139	1.00796
ENSMUSG00000033735	Spr	6	sepiapterin reductase [Source:MGI Symbol;Acc:MGI:103078]	7.252	7.64828	6.76446	7.20494	6.32174	8.20174	7.38788	7.22158	7.27908	1.00796
ENSMUSG00000042962	Gm5436	12	predicted pseudogene 5436 [Source:MGI Symbol;Acc:MGI:3643291]	6.95337	9.41409	4.17842	8.93385	5.75448	5.96947	6.95491	6.84862	6.90318	1.00797
ENSMUSG00000097974	Gm10605	7	predicted gene 10605 [Source:MGI Symbol;Acc:MGI:3642596]	0.531556	0.730351	0.601881	0.890712	0.465191	0.643607	0.505354	0.621263	0.626216	1.00797
ENSMUSG00000021196	Pfkp	13	phosphofructokinase, platelet [Source:MGI Symbol;Acc:MGI:1891833]	26.1165	24.9884	26.1431	25.9797	27.9666	24.0004	25.8722	25.7493	25.9547	1.00798
ENSMUSG00000053119	Chmp3	6	charged multivesicular body protein 3 [Source:MGI Symbol;Acc:MGI:1913950]	45.3184	45.7335	42.0872	43.2802	40.6537	49.8505	45.1532	44.3797	44.7344	1.00799
ENSMUSG00000040599	Mis12	11	MIS12 kinetochore complex component [Source:MGI Symbol;Acc:MGI:1914389]	9.08818	7.91388	8.29915	8.25238	9.12041	8.09513	8.53699	8.43374	8.50123	1.008
ENSMUSG00000021313	Ryr2	13	ryanodine receptor 2, cardiac [Source:MGI Symbol;Acc:MGI:99685]	9.96886	9.06399	11.9855	9.72708	13.2763	7.09004	11.596	10.3395	10.4224	1.00802
ENSMUSG00000026434	Nucks1	1	nuclear casein kinase and cyclin-dependent kinase substrate 1 [Source:MGI Symbol;Acc:MGI:1934811]	26.9903	26.6484	26.9497	27.3191	27.2832	25.3565	28.3543	26.8628	27.0783	1.00802
ENSMUSG00000044927	H1fx	6	H1 histone family, member X [Source:MGI Symbol;Acc:MGI:2685307]	7.76856	7.05305	4.59655	5.1688	6.12775	8.47151	6.33053	6.47272	6.52465	1.00802
ENSMUSG00000038718	Pbx3	2	pre B cell leukemia homeobox 3 [Source:MGI Symbol;Acc:MGI:97496]	10.3315	10.0656	9.82865	10.3239	10.1103	10.1278	10.0623	10.0752	10.1561	1.00802
ENSMUSG00000025083	Afap1l2	19	actin filament associated protein 1-like 2 [Source:MGI Symbol;Acc:MGI:2147658]	27.8206	29.0286	33.3149	29.4792	31.1396	28.3983	32.1666	30.0547	30.2959	1.00803
ENSMUSG00000106651	Gm42608	3	predicted gene 42608 [Source:MGI Symbol;Acc:MGI:5662745]	0.473116	0.366515	0.616011	0.588143	0.595435	0.257284	0.515618	0.485214	0.48912	1.00805
ENSMUSG00000078601	Gm12525	3	predicted gene 12525 [Source:MGI Symbol;Acc:MGI:3649596]	0.420335	0.6324	0.4343	0.814101	0.27542	0.669417	0.239769	0.495678	0.499677	1.00807
ENSMUSG00000040563	Plppr2	9	phospholipid phosphatase related 2 [Source:MGI Symbol;Acc:MGI:2384575]	38.7429	39.7134	37.68	39.8186	36.4679	41.732	38.0809	38.7121	39.0248	1.00808
ENSMUSG00000097772	5430416N02Rik	5	RIKEN cDNA 5430416N02 gene [Source:MGI Symbol;Acc:MGI:1918676]	1.18904	1.28419	1.16183	1.17802	1.17632	1.42024	1.11138	1.21169	1.22149	1.00809
ENSMUSG00000009555	Cdk9	2	cyclin-dependent kinase 9 (CDC2-related kinase) [Source:MGI Symbol;Acc:MGI:1328368]	12.9203	15.5602	15.3765	14.9549	14.0652	16.093	13.8359	14.619	14.7373	1.00809
ENSMUSG00000031166	Wdr13	X	WD repeat domain 13 [Source:MGI Symbol;Acc:MGI:1914661]	34.7115	35.2387	34.9663	34.282	34.5831	36.1658	35.9918	34.9722	35.2557	1.00811
ENSMUSG00000024248	Cox7a2l	17	cytochrome c oxidase subunit 7A2 like [Source:MGI Symbol;Acc:MGI:106015]	77.2643	77.9416	70.4153	72.558	65.226	92.5828	72.9066	75.2071	75.8184	1.00813
ENSMUSG00000020737	Jpt1	11	Jupiter microtubule associated homolog 1 [Source:MGI Symbol;Acc:MGI:1096361]	18.5276	21.4598	18.592	20.0603	18.9757	21.7524	17.9524	19.5265	19.6852	1.00813
ENSMUSG00000032314	Etfa	9	electron transferring flavoprotein, alpha polypeptide [Source:MGI Symbol;Acc:MGI:106092]	38.6771	37.6273	33.3305	37.3626	33.1856	40.1495	36.6751	36.545	36.8432	1.00816
ENSMUSG00000023052	Npff	15	neuropeptide FF-amide peptide precursor [Source:MGI Symbol;Acc:MGI:1891708]	0.421264	0.82159	0.745584	0.524848	0.709241	0.726805	0.711997	0.662813	0.668223	1.00816
ENSMUSG00000020152	Actr2	11	ARP2 actin-related protein 2 [Source:MGI Symbol;Acc:MGI:1913963]	70.7318	70.0238	69.8691	69.578	72.399	67.7725	73.3789	70.2082	70.7821	1.00817
ENSMUSG00000028559	Osbpl9	4	oxysterol binding protein-like 9 [Source:MGI Symbol;Acc:MGI:1923784]	26.9868	28.3139	25.936	27.214	24.7813	30.4472	26.7585	27.0789	27.3003	1.00817
ENSMUSG00000055720	Ubl7	9	ubiquitin-like 7 (bone marrow stromal cell-derived) [Source:MGI Symbol;Acc:MGI:1916709]	50.035	53.2594	46.9759	50.1883	45.4618	55.8626	50.4873	50.0901	50.5	1.00818
ENSMUSG00000024378	Stard4	18	StAR-related lipid transfer (START) domain containing 4 [Source:MGI Symbol;Acc:MGI:2156764]	13.7837	13.7244	14.1889	14.684	13.1455	14.9958	13.2259	13.899	14.0128	1.00819
ENSMUSG00000041096	Tspyl2	X	TSPY-like 2 [Source:MGI Symbol;Acc:MGI:106244]	29.349	32.5832	29.3244	31.6104	33.0986	30.023	27.9497	30.4189	30.6704	1.00827
ENSMUSG00000032607	Amt	9	aminomethyltransferase [Source:MGI Symbol;Acc:MGI:3646700]	17.0567	13.6116	17.1129	16.7257	14.0161	17.3316	16.1627	15.9271	16.059	1.00828
ENSMUSG00000021595	Nsun2	13	NOL1/NOP2/Sun domain family member 2 [Source:MGI Symbol;Acc:MGI:107252]	13.6509	14.7708	13.2416	13.8868	14.0848	14.3391	13.7011	13.8878	14.0029	1.00829
ENSMUSG00000035305	Ror1	4	receptor tyrosine kinase-like orphan receptor 1 [Source:MGI Symbol;Acc:MGI:1347520]	1.88733	1.62143	2.0252	1.9486	1.79408	1.83755	1.85962	1.84465	1.85996	1.0083
ENSMUSG00000042015	Wdr41	13	WD repeat domain 41 [Source:MGI Symbol;Acc:MGI:2445123]	11.457	13.0712	13.0264	12.4538	12.7277	12.3982	12.9088	12.5182	12.6221	1.0083
ENSMUSG00000010505	Myt1	2	myelin transcription factor 1 [Source:MGI Symbol;Acc:MGI:1100535]	12.681	13.3763	14.5363	14.0296	12.1347	14.2648	14.1456	13.5312	13.6437	1.00831
ENSMUSG00000096883	Shisa8	15	shisa family member 8 [Source:MGI Symbol;Acc:MGI:2146080]	14.7925	14.6129	11.0167	12.3732	10.0965	18.2992	13.5758	13.4741	13.5862	1.00832
ENSMUSG00000070720	Tmem200b	4	transmembrane protein 200B [Source:MGI Symbol;Acc:MGI:3646343]	20.278	20.2026	23.5919	20.2895	18.0426	24.7012	23.1082	21.3575	21.5354	1.00833
ENSMUSG00000027523	Gnas	2	GNAS (guanine nucleotide binding protein, alpha stimulating) complex locus [Source:MGI Symbol;Acc:MGI:95777]	265.993	287.737	247.231	272.244	270.74	285.241	248.635	266.987	269.215	1.00835
ENSMUSG00000021758	Ddx4	13	DEAD (Asp-Glu-Ala-Asp) box polypeptide 4 [Source:MGI Symbol;Acc:MGI:102670]	0.301519	0.607438	0.286241	0.275834	0.550909	0.449412	0.330757	0.398399	0.401728	1.00835
ENSMUSG00000028788	Ptp4a2	4	protein tyrosine phosphatase 4a2 [Source:MGI Symbol;Acc:MGI:1277117]	35.7984	33.1836	33.3968	34.851	32.1351	37.2332	33.4266	34.1263	34.4114	1.00836
ENSMUSG00000018661	Cog1	11	component of oligomeric golgi complex 1 [Source:MGI Symbol;Acc:MGI:1333873]	13.1612	13.8745	14.7714	14.6346	13.809	12.6949	15.0723	13.9357	14.0527	1.0084
ENSMUSG00000039601	Rcan2	17	regulator of calcineurin 2 [Source:MGI Symbol;Acc:MGI:1858219]	53.2856	54.3437	47.163	56.1373	61.1102	46.6398	44.2372	51.5974	52.0311	1.00841
ENSMUSG00000097103	Gm2885	17	predicted gene 2885 [Source:MGI Symbol;Acc:MGI:3781063]	0.710546	0.904354	0.611794	0.625536	0.687786	0.912997	0.767637	0.742231	0.748489	1.00843
ENSMUSG00000031299	Pdha1	X	pyruvate dehydrogenase E1 alpha 1 [Source:MGI Symbol;Acc:MGI:97532]	75.8366	78.8737	77.265	77.9636	78.6553	78.5988	76.6924	77.3251	77.9775	1.00844
ENSMUSG00000037224	Zfyve28	5	zinc finger, FYVE domain containing 28 [Source:MGI Symbol;Acc:MGI:2684992]	19.7494	21.1986	22.1795	21.2821	19.7193	21.108	22.7723	21.0425	21.2204	1.00845
ENSMUSG00000028568	Btf3l4	4	basic transcription factor 3-like 4 [Source:MGI Symbol;Acc:MGI:1915312]	9.13372	9.14634	8.73883	9.28036	7.09235	10.5554	9.40241	9.0063	9.08264	1.00848
ENSMUSG00000069255	Dusp22	13	dual specificity phosphatase 22 [Source:MGI Symbol;Acc:MGI:1915926]	7.34511	6.75909	6.44398	6.71577	6.99021	7.67545	6.24876	6.84939	6.90755	1.00849
ENSMUSG00000063897	CAAA01118383.1	GL456216.1	dehydrogenase/reductase (SDR family) X chromosome [Source:NCBI gene;Acc:236082]	2.9577	2.68714	2.14065	2.64356	2.29085	3.19145	2.34325	2.59516	2.61728	1.00852
ENSMUSG00000039206	Daglb	5	diacylglycerol lipase, beta [Source:MGI Symbol;Acc:MGI:2442032]	10.6955	10.8873	10.6931	11.1995	9.77302	11.7979	10.6313	10.7586	10.8504	1.00853
ENSMUSG00000017485	Top2b	14	topoisomerase (DNA) II beta [Source:MGI Symbol;Acc:MGI:98791]	15.8849	15.3677	17.7377	16.1764	17.9822	14.5185	17.2011	16.3301	16.4695	1.00854
ENSMUSG00000071654	Uqcc3	19	ubiquinol-cytochrome c reductase complex assembly factor 3 [Source:MGI Symbol;Acc:MGI:2147553]	19.9964	21.5264	19.1466	18.244	18.3062	25.9961	19.0376	20.2231	20.396	1.00855
ENSMUSG00000020777	Acox1	11	acyl-Coenzyme A oxidase 1, palmitoyl [Source:MGI Symbol;Acc:MGI:1330812]	48.8275	54.4617	52.582	53.3631	52.4013	49.3964	54.4443	51.9571	52.4013	1.00855
ENSMUSG00000026111	Unc50	1	unc-50 homolog [Source:MGI Symbol;Acc:MGI:1914637]	29.2646	29.6638	28.0759	27.8336	25.1562	35.2629	28.7458	29.0014	29.2496	1.00856
ENSMUSG00000028869	Gnl2	4	guanine nucleotide binding protein-like 2 (nucleolar) [Source:MGI Symbol;Acc:MGI:2385207]	17.893	19.2993	20.0163	17.4469	19.7339	20.1573	19.5936	19.0695	19.2329	1.00857
ENSMUSG00000053094	Tmem248	5	transmembrane protein 248 [Source:MGI Symbol;Acc:MGI:1918917]	14.0675	13.9706	13.4409	14.7413	14.647	12.6669	13.7239	13.8263	13.9448	1.00857
ENSMUSG00000029407	Uso1	5	USO1 vesicle docking factor [Source:MGI Symbol;Acc:MGI:1929095]	30.1446	29.1958	29.2883	30.5152	28.6778	29.5458	30.4478	29.5429	29.7966	1.00859
ENSMUSG00000038195	Rilp	11	Rab interacting lysosomal protein [Source:MGI Symbol;Acc:MGI:2144271]	1.67338	1.33332	1.1715	1.4826	0.896641	1.61892	1.62063	1.39273	1.4047	1.00859
ENSMUSG00000032407	U2surp	9	U2 snRNP-associated SURP domain containing [Source:MGI Symbol;Acc:MGI:1915208]	13.8254	14.0456	15.7563	14.0558	14.9633	13.4952	16.1557	14.5425	14.6675	1.0086
ENSMUSG00000019977	Hbs1l	10	Hbs1-like (S. cerevisiae) [Source:MGI Symbol;Acc:MGI:1891704]	19.3596	17.8819	18.9734	18.4426	18.4582	20.1097	18.5876	18.7383	18.8995	1.0086
ENSMUSG00000026730	Pter	2	phosphotriesterase related [Source:MGI Symbol;Acc:MGI:107372]	0.51516	0.899338	0.466022	0.591609	0.571491	0.789278	0.57656	0.62684	0.632234	1.00861
ENSMUSG00000040029	Ipo8	6	importin 8 [Source:MGI Symbol;Acc:MGI:2444611]	9.18234	9.23055	10.5647	10.293	10.7741	7.94562	9.95801	9.65921	9.7427	1.00864
ENSMUSG00000002763	Pex6	17	peroxisomal biogenesis factor 6 [Source:MGI Symbol;Acc:MGI:2385054]	16.527	17.3639	17.4365	17.0786	16.3498	18.488	17.1128	17.1091	17.2573	1.00866
ENSMUSG00000026577	Blzf1	1	basic leucine zipper nuclear factor 1 [Source:MGI Symbol;Acc:MGI:1201607]	7.05438	7.44438	7.21664	7.17295	7.25135	7.14848	7.63189	7.23847	7.30117	1.00866
ENSMUSG00000036111	Lmo1	7	LIM domain only 1 [Source:MGI Symbol;Acc:MGI:102812]	4.66821	6.1337	4.73885	5.5733	4.49298	6.46541	4.36902	5.18025	5.22518	1.00867
ENSMUSG00000024587	Nars	18	asparaginyl-tRNA synthetase [Source:MGI Symbol;Acc:MGI:1917473]	83.5431	89.0516	90.3901	85.6797	93.0087	88.6544	86.3448	87.6616	88.4219	1.00867
ENSMUSG00000045333	Zfp423	8	zinc finger protein 423 [Source:MGI Symbol;Acc:MGI:1891217]	7.01396	6.86213	7.40798	7.39649	8.00305	6.52608	6.6998	7.09469	7.15636	1.00869
ENSMUSG00000020990	Cdkl1	12	cyclin-dependent kinase-like 1 (CDC2-related kinase) [Source:MGI Symbol;Acc:MGI:1918341]	12.5463	12.8722	10.8382	11.2995	11.7892	13.9428	11.7313	12.0856	12.1907	1.0087
ENSMUSG00000087260	Lamtor5	3	late endosomal/lysosomal adaptor, MAPK and MTOR activator 5 [Source:MGI Symbol;Acc:MGI:1915826]	41.6567	41.6672	35.5714	43.0023	32.9715	46.2414	37.6935	39.6318	39.9772	1.00871
ENSMUSG00000021203	Otub2	12	OTU domain, ubiquitin aldehyde binding 2 [Source:MGI Symbol;Acc:MGI:1915399]	4.99925	4.76346	4.62744	5.3902	4.93365	4.57252	4.45791	4.79672	4.83857	1.00873
ENSMUSG00000033392	Clasp2	9	CLIP associating protein 2 [Source:MGI Symbol;Acc:MGI:1923749]	60.3607	62.8819	64.0612	63.3366	67.5081	57.8435	63.2308	62.4346	62.9797	1.00873
ENSMUSG00000031023	Akip1	7	A kinase (PRKA) interacting protein 1 [Source:MGI Symbol;Acc:MGI:3041226]	2.44645	2.66965	2.22346	2.58618	1.85533	2.75978	2.67042	2.44652	2.46793	1.00875
ENSMUSG00000078813	Leng1	7	leukocyte receptor cluster (LRC) member 1 [Source:MGI Symbol;Acc:MGI:1917007]	6.04695	5.98281	5.63967	5.6299	5.70812	6.20042	6.22712	5.88981	5.94139	1.00876
ENSMUSG00000004698	Hdac9	12	histone deacetylase 9 [Source:MGI Symbol;Acc:MGI:1931221]	2.2788	2.53471	2.79541	2.57405	2.80327	2.3307	2.52615	2.53631	2.55854	1.00877
ENSMUSG00000020064	Herc4	10	hect domain and RLD 4 [Source:MGI Symbol;Acc:MGI:1914595]	7.2049	7.92677	7.44838	7.73257	7.4654	7.77435	7.39841	7.52668	7.59268	1.00877
ENSMUSG00000024695	Zfp91	19	zinc finger protein 91 [Source:MGI Symbol;Acc:MGI:104854]	38.0938	37.4356	38.6394	38.3422	40.6768	35.8386	38.7056	38.0563	38.3908	1.00879
ENSMUSG00000033967	Rnf225	7	ring finger protein 225 [Source:MGI Symbol;Acc:MGI:1924198]	1.35161	1.20785	1.31852	0.96738	1.27191	1.60296	1.37384	1.29266	1.30402	1.00879
ENSMUSG00000048731	Ggnbp1	17	gametogenetin binding protein 1 [Source:MGI Symbol;Acc:MGI:3055306]	0.551332	0.618478	0.724554	0.680326	0.617936	0.739403	0.510362	0.631455	0.637007	1.00879
ENSMUSG00000022671	Mzt2	16	mitotic spindle organizing protein 2 [Source:MGI Symbol;Acc:MGI:1922845]	14.0462	16.2503	14.2759	14.6522	13.1864	17.2034	14.9114	14.8575	14.9884	1.00881
ENSMUSG00000038028	Tigar	6	Trp53 induced glycolysis repulatory phosphatase [Source:MGI Symbol;Acc:MGI:2442752]	8.33621	7.39424	7.77074	8.26358	8.19124	7.79602	7.36136	7.83373	7.90305	1.00885
ENSMUSG00000019831	Wasf1	10	WAS protein family, member 1 [Source:MGI Symbol;Acc:MGI:1890563]	34.6857	32.9934	34.1052	33.8907	32.562	34.692	35.7687	33.9281	34.2283	1.00885
ENSMUSG00000024978	Gpam	19	glycerol-3-phosphate acyltransferase, mitochondrial [Source:MGI Symbol;Acc:MGI:109162]	17.2876	18.5998	17.5228	18.4069	17.9295	17.7557	17.7518	17.8034	17.961	1.00885
ENSMUSG00000071604	Fam189a2	19	family with sequence similarity 189, member A2 [Source:MGI Symbol;Acc:MGI:2685813]	4.82547	5.46944	5.15418	5.3195	4.5137	5.01414	5.93434	5.1497	5.19542	1.00888
ENSMUSG00000037904	Ankrd9	12	ankyrin repeat domain 9 [Source:MGI Symbol;Acc:MGI:1921501]	5.05129	4.75834	4.85499	4.74381	4.72195	5.43262	4.82807	4.8882	4.93161	1.00888
ENSMUSG00000006010	Odr4	1	odr4 GPCR localization factor homolog [Source:MGI Symbol;Acc:MGI:2385108]	19.2169	19.6779	18.5432	19.2772	17.6859	20.5031	19.7983	19.146	19.3161	1.00888
ENSMUSG00000038014	Fam120a	13	family with sequence similarity 120, member A [Source:MGI Symbol;Acc:MGI:2446163]	30.4618	28.2865	31.2908	30.9587	30.6211	28.4336	31.1069	30.013	30.2801	1.0089
ENSMUSG00000037706	Cd81	7	CD81 antigen [Source:MGI Symbol;Acc:MGI:1096398]	287.915	297.541	260.203	293.387	255.531	320.755	267.909	281.887	284.396	1.0089
ENSMUSG00000055733	Nap1l3	X	nucleosome assembly protein 1-like 3 [Source:MGI Symbol;Acc:MGI:1859565]	24.7886	22.5169	23.0609	25.2603	23.5099	22.5495	23.3404	23.4555	23.665	1.00893
ENSMUSG00000027612	Mmp24	2	matrix metallopeptidase 24 [Source:MGI Symbol;Acc:MGI:1341867]	78.8746	78.7459	80.2472	77.7008	75.2504	82.3232	84.7192	79.2893	79.9984	1.00894
ENSMUSG00000029050	Ski	4	ski sarcoma viral oncogene homolog (avian) [Source:MGI Symbol;Acc:MGI:98310]	40.024	37.2111	50.2307	43.4599	48.2382	33.9292	45.8489	42.4886	42.8691	1.00895
ENSMUSG00000030303	Far2	6	fatty acyl CoA reductase 2 [Source:MGI Symbol;Acc:MGI:2687035]	11.9845	12.1705	12.2721	13.2466	12.1562	11.5147	12.0872	12.1424	12.2512	1.00896
ENSMUSG00000025871	4833439L19Rik	13	RIKEN cDNA 4833439L19 gene [Source:MGI Symbol;Acc:MGI:1921162]	73.0618	70.4039	68.9588	71.9784	65.9961	76.0413	71.7578	70.8082	71.4434	1.00897
ENSMUSG00000027173	Depdc7	2	DEP domain containing 7 [Source:MGI Symbol;Acc:MGI:2139258]	1.2154	1.1996	0.957421	1.02805	1.03783	1.26639	1.20466	1.12414	1.13423	1.00898
ENSMUSG00000090071	Cdk5r2	1	cyclin-dependent kinase 5, regulatory subunit 2 (p39) [Source:MGI Symbol;Acc:MGI:1330828]	31.6644	29.6374	28.331	31.6075	31.4133	30.4808	27.0821	29.8776	30.1459	1.00898
ENSMUSG00000027618	Nfs1	2	nitrogen fixation gene 1 (S. cerevisiae) [Source:MGI Symbol;Acc:MGI:1316706]	23.0368	22.8707	22.2204	22.962	20.9327	25.6851	22.0739	22.7093	22.9134	1.00899
ENSMUSG00000022948	Setd4	16	SET domain containing 4 [Source:MGI Symbol;Acc:MGI:2136890]	2.08217	2.2833	1.77747	1.88666	1.82201	2.28863	2.26716	2.04765	2.06612	1.00902
ENSMUSG00000020522	Mfap3	11	microfibrillar-associated protein 3 [Source:MGI Symbol;Acc:MGI:1924068]	9.51865	8.58759	8.29105	8.59925	9.13241	8.68322	9.09977	8.7991	8.87866	1.00904
ENSMUSG00000000740	Rpl13	8	ribosomal protein L13 [Source:MGI Symbol;Acc:MGI:105922]	34.6992	33.5601	28.1558	33.5748	27.7714	40.0616	28.3114	32.1383	32.4298	1.00907
ENSMUSG00000010529	Gm266	12	predicted gene 266 [Source:MGI Symbol;Acc:MGI:2685112]	2.54906	3.30004	2.34331	2.38351	2.19769	4.18168	2.25942	2.73081	2.75558	1.00907
ENSMUSG00000063415	Cyp26b1	6	cytochrome P450, family 26, subfamily b, polypeptide 1 [Source:MGI Symbol;Acc:MGI:2176159]	7.28902	7.46078	6.64176	7.92129	7.07328	7.61515	6.17124	7.13052	7.19524	1.00908
ENSMUSG00000020642	Rnf144a	12	ring finger protein 144A [Source:MGI Symbol;Acc:MGI:1344401]	9.38406	8.03958	7.88961	7.69031	8.16616	9.44737	8.75429	8.43775	8.51453	1.0091
ENSMUSG00000004383	Large1	8	LARGE xylosyl- and glucuronyltransferase 1 [Source:MGI Symbol;Acc:MGI:1342270]	25.0725	26.1446	27.5531	25.9131	26.3427	25.935	27.7923	26.2567	26.4958	1.0091
ENSMUSG00000038696	Mapkap1	2	mitogen-activated protein kinase associated protein 1 [Source:MGI Symbol;Acc:MGI:2444554]	15.1651	14.077	16.8148	15.3138	15.8787	15.1633	15.6131	15.3523	15.4922	1.00911
ENSMUSG00000030685	Kctd13	7	potassium channel tetramerisation domain containing 13 [Source:MGI Symbol;Acc:MGI:1923739]	30.2892	31.0888	28.3526	31.8388	29.0986	31.2883	28.5055	29.9102	30.1828	1.00912
ENSMUSG00000036941	Elac1	18	elaC ribonuclease Z 1 [Source:MGI Symbol;Acc:MGI:1890495]	8.31495	9.35408	8.92597	8.82932	9.39254	8.40042	9.16098	8.865	8.94581	1.00912
ENSMUSG00000043993	2900052L18Rik	11	RIKEN cDNA 2900052L18 gene [Source:MGI Symbol;Acc:MGI:1924085]	1.70103	1.7895	2.03279	1.50975	1.71752	2.04345	2.16089	1.84111	1.8579	1.00912
ENSMUSG00000074918	Inafm2	2	InaF motif containing 2 [Source:MGI Symbol;Acc:MGI:1915354]	12.8446	12.4064	12.8786	13.3188	12.2071	12.5725	13.2049	12.7099	12.8258	1.00912
ENSMUSG00000047420	Fam180a	6	family with sequence similarity 180, member A [Source:MGI Symbol;Acc:MGI:3039626]	2.40695	1.49069	1.67293	1.68498	2.50583	1.93972	1.36471	1.85686	1.87381	1.00913
ENSMUSG00000022414	Tab1	15	TGF-beta activated kinase 1/MAP3K7 binding protein 1 [Source:MGI Symbol;Acc:MGI:1913763]	12.8374	15.1298	14.1109	14.1752	12.0589	16.3032	14.0794	14.026	14.1542	1.00913
ENSMUSG00000053626	Tll1	8	tolloid-like [Source:MGI Symbol;Acc:MGI:106923]	6.1013	5.55702	7.20073	6.54809	6.53366	5.29018	7.00338	6.28635	6.34383	1.00914
ENSMUSG00000029310	Nudt9	5	nudix (nucleoside diphosphate linked moiety X)-type motif 9 [Source:MGI Symbol;Acc:MGI:1921417]	26.7764	26.632	24.3755	27.5661	23.4309	28.5495	25.1143	25.928	26.1652	1.00915
ENSMUSG00000038065	Mturn	6	maturin, neural progenitor differentiation regulator homolog (Xenopus) [Source:MGI Symbol;Acc:MGI:1915485]	25.5787	28.6618	25.0296	28.0481	27.1688	26.5083	24.9357	26.4234	26.6652	1.00915
ENSMUSG00000021427	Ssr1	13	signal sequence receptor, alpha [Source:MGI Symbol;Acc:MGI:105082]	19.015	20.0374	20.0222	20.5811	20.3746	17.3229	21.2088	19.6915	19.8719	1.00916
ENSMUSG00000097404	Gm10814	19	predicted gene 10814 [Source:MGI Symbol;Acc:MGI:3642580]	0.283838	0.504143	0.448048	0.373723	0.251851	0.621548	0.416013	0.41201	0.415784	1.00916
ENSMUSG00000022789	Dnm1l	16	dynamin 1-like [Source:MGI Symbol;Acc:MGI:1921256]	65.9668	65.5568	67.9006	66.7953	75.4449	58.4759	67.6217	66.4747	67.0845	1.00917
ENSMUSG00000025576	Rbfox3	11	RNA binding protein, fox-1 homolog (C. elegans) 3 [Source:MGI Symbol;Acc:MGI:106368]	112.123	105.068	123.617	111.687	118.064	113.924	114.917	113.603	114.648	1.0092
ENSMUSG00000042447	Mios	6	meiosis regulator for oocyte development [Source:MGI Symbol;Acc:MGI:2182066]	5.78083	6.6366	6.03667	6.14871	5.8658	6.06266	6.75498	6.15137	6.20804	1.00921
ENSMUSG00000022100	Xpo7	14	exportin 7 [Source:MGI Symbol;Acc:MGI:1929705]	6.79916	6.99082	7.20008	7.3327	7.59331	6.30562	7.01304	6.99669	7.06117	1.00922
ENSMUSG00000028700	Pomgnt1	4	protein O-linked mannose beta 1,2-N-acetylglucosaminyltransferase [Source:MGI Symbol;Acc:MGI:1915523]	22.3748	22.038	22.7541	23.3657	20.4391	24.7274	21.8497	22.389	22.5955	1.00922
ENSMUSG00000031636	Pdlim3	8	PDZ and LIM domain 3 [Source:MGI Symbol;Acc:MGI:1859274]	0.73079	0.95751	0.980684	0.912721	1.01916	0.833563	0.82621	0.889661	0.897913	1.00928
ENSMUSG00000073155	1810058I24Rik	6	RIKEN cDNA 1810058I24 gene [Source:MGI Symbol;Acc:MGI:1914955]	8.13782	8.3229	8.29525	7.65512	7.53532	10.0621	8.0616	8.25199	8.32854	1.00928
ENSMUSG00000004371	Il11	7	interleukin 11 [Source:MGI Symbol;Acc:MGI:107613]	0.919991	0.569235	0.617245	0.718579	0.743733	0.713552	0.658821	0.702157	0.708671	1.00928
ENSMUSG00000020516	Rps6kb1	11	ribosomal protein S6 kinase, polypeptide 1 [Source:MGI Symbol;Acc:MGI:1270849]	10.3992	10.1736	11.5023	10.6349	11.9278	9.70558	10.8952	10.6917	10.7909	1.00928
ENSMUSG00000025648	Pfkfb4	9	6-phosphofructo-2-kinase/fructose-2,6-biphosphatase 4 [Source:MGI Symbol;Acc:MGI:2687284]	5.34095	6.07688	6.24843	5.80506	5.15098	6.66118	6.15668	5.88875	5.94347	1.00929
ENSMUSG00000061904	Slc25a3	10	solute carrier family 25 (mitochondrial carrier, phosphate carrier), member 3 [Source:MGI Symbol;Acc:MGI:1353498]	107.957	101.444	97.3766	103.272	94.6039	115.476	99.4952	102.259	103.212	1.00931
ENSMUSG00000025217	Btrc	19	beta-transducin repeat containing protein [Source:MGI Symbol;Acc:MGI:1338871]	13.7154	13.8474	13.4447	13.2517	14.6319	12.5086	14.7935	13.6691	13.7964	1.00931
ENSMUSG00000034850	Tmem127	2	transmembrane protein 127 [Source:MGI Symbol;Acc:MGI:1916720]	33.3446	34.53	34.77	35.2682	35.2001	33.1004	34.5678	34.2149	34.5341	1.00933
ENSMUSG00000019818	Cd164	10	CD164 antigen [Source:MGI Symbol;Acc:MGI:1859568]	35.9738	34.6446	33.3689	35.4031	33.6027	35.7911	35.1476	34.6624	34.9861	1.00934
ENSMUSG00000104063	Pcdhgb7	18	protocadherin gamma subfamily B, 7 [Source:MGI Symbol;Acc:MGI:1935199]	3.29065	2.59766	3.21194	3.20327	3.23748	2.37245	3.43377	3.03342	3.06174	1.00934
ENSMUSG00000043822	Adamtsl5	10	ADAMTS-like 5 [Source:MGI Symbol;Acc:MGI:1913798]	1.15752	1.41805	0.928249	1.08739	1.60799	1.04371	0.976388	1.16794	1.17887	1.00936
ENSMUSG00000048388	Fam171b	2	family with sequence similarity 171, member B [Source:MGI Symbol;Acc:MGI:2444579]	33.2997	36.6429	32.3788	34.1686	37.1265	32.6234	33.7877	34.1071	34.4265	1.00936
ENSMUSG00000045136	Tubb2b	13	tubulin, beta 2B class IIB [Source:MGI Symbol;Acc:MGI:1920960]	48.0672	48.9986	44.4559	42.3619	46.2223	58.1185	43.7599	47.1739	47.6157	1.00936
ENSMUSG00000020697	Lig3	11	ligase III, DNA, ATP-dependent [Source:MGI Symbol;Acc:MGI:109152]	7.5993	7.85481	8.17893	7.43564	8.7664	7.3057	8.29875	7.87768	7.95162	1.00939
ENSMUSG00000079659	Tmem243	5	transmembrane protein 243, mitochondrial [Source:MGI Symbol;Acc:MGI:3606159]	1.88367	2.24868	2.20956	2.24995	1.88042	2.14227	2.26274	2.11397	2.13385	1.0094
ENSMUSG00000041236	Vps41	13	VPS41 HOPS complex subunit [Source:MGI Symbol;Acc:MGI:1929215]	44.2874	43.8378	41.4541	44.9446	44.4357	43.3169	41.7029	43.1931	43.6	1.00942
ENSMUSG00000038987	Cfap157	2	cilia and flagella associated protein 157 [Source:MGI Symbol;Acc:MGI:2447809]	0.255748	0.180013	0.278153	0.274422	0.264594	0.332271	0.0895784	0.237971	0.240216	1.00943
ENSMUSG00000031988	Vps26b	9	VPS26 retromer complex component B [Source:MGI Symbol;Acc:MGI:1917656]	46.6838	47.3938	49.5169	49.8985	47.3807	45.2394	50.7486	47.8648	48.3168	1.00944
ENSMUSG00000036242	Armh4	14	armadillo-like helical domain containing 4 [Source:MGI Symbol;Acc:MGI:1914669]	21.504	20.2661	23.1198	21.7591	21.3816	20.2709	23.9261	21.63	21.8344	1.00945
ENSMUSG00000097119	B230354K17Rik	17	RIKEN cDNA B230354K17 gene [Source:MGI Symbol;Acc:MGI:2443272]	4.67443	4.62252	4.8068	5.26907	5.29693	3.82823	4.58868	4.70125	4.74572	1.00946
ENSMUSG00000027324	Rpusd2	2	RNA pseudouridylate synthase domain containing 2 [Source:MGI Symbol;Acc:MGI:1918066]	2.3407	2.36645	2.08949	2.26322	2.28367	2.00778	2.59348	2.26554	2.28704	1.00949
ENSMUSG00000111533	Gm39458	9	predicted gene, 39458 [Source:MGI Symbol;Acc:MGI:5622343]	0.373581	0.333071	0.257328	0.355427	0.285583	0.277647	0.378843	0.321327	0.324375	1.00949
ENSMUSG00000070705	Eid2b	7	EP300 interacting inhibitor of differentiation 2B [Source:MGI Symbol;Acc:MGI:1924095]	10.187	10.649	9.00025	9.9776	9.02991	10.7593	10.3929	9.94542	10.0399	1.0095
ENSMUSG00000041763	Tpp2	1	tripeptidyl peptidase II [Source:MGI Symbol;Acc:MGI:102724]	13.252	11.6261	12.4782	12.1111	14.2645	11.0908	12.816	12.4521	12.5706	1.00952
ENSMUSG00000058979	Hdhd5	6	haloacid dehalogenase like hydrolase domain containing 5 [Source:MGI Symbol;Acc:MGI:2136976]	12.4404	12.599	14.0601	13.1122	13.2956	12.9935	13.2281	13.0332	13.1573	1.00953
ENSMUSG00000089760	D030046N08Rik	18	RIKEN cDNA D030046N08 gene [Source:MGI Symbol;Acc:MGI:3645234]	0.281812	0.371921	0.561916	0.438463	0.364449	0.283458	0.549941	0.405216	0.409078	1.00953
ENSMUSG00000004110	Cacna1e	1	calcium channel, voltage-dependent, R type, alpha 1E subunit [Source:MGI Symbol;Acc:MGI:106217]	16.0373	15.874	18.5801	16.0965	22.496	11.1796	18.192	16.8305	16.991	1.00954
ENSMUSG00000019763	Rmnd1	10	required for meiotic nuclear division 1 homolog [Source:MGI Symbol;Acc:MGI:1913334]	7.29234	7.29197	7.55634	7.77385	6.56825	7.66761	7.79332	7.38022	7.45076	1.00956
ENSMUSG00000057182	Scn3a	2	sodium channel, voltage-gated, type III, alpha [Source:MGI Symbol;Acc:MGI:98249]	0.672289	0.932474	0.486573	0.859117	1.21101	0.397624	0.347364	0.697112	0.703778	1.00956
ENSMUSG00000057614	Gnai1	5	guanine nucleotide binding protein (G protein), alpha inhibiting 1 [Source:MGI Symbol;Acc:MGI:95771]	75.2077	78.4949	78.6785	80.0713	69.9885	83.3807	79.3673	77.4604	78.202	1.00957
ENSMUSG00000031622	Sin3b	8	transcriptional regulator, SIN3B (yeast) [Source:MGI Symbol;Acc:MGI:107158]	15.5847	17.3732	17.346	16.746	17.9512	16.2853	16.7318	16.768	16.9286	1.00958
ENSMUSG00000030432	Rpl28	7	ribosomal protein L28 [Source:MGI Symbol;Acc:MGI:101839]	74.7232	72.0655	65.2446	73.2513	61.7539	86.7457	63.6737	70.6778	71.3561	1.0096
ENSMUSG00000035329	Fbxo33	12	F-box protein 33 [Source:MGI Symbol;Acc:MGI:1917861]	15.7853	14.7984	13.8253	15.5117	13.9685	15.7071	14.593	14.803	14.9451	1.0096
ENSMUSG00000070729	Gm12966	4	predicted gene 12966 [Source:MGI Symbol;Acc:MGI:3652043]	0.804967	0.576707	0.693092	0.527499	0.941868	0.503633	0.81995	0.691589	0.698238	1.00961
ENSMUSG00000041975	Mettl8	2	methyltransferase like 8 [Source:MGI Symbol;Acc:MGI:2385142]	5.2543	5.62744	5.56183	5.6824	4.95909	6.09597	5.39815	5.48119	5.5339	1.00962
ENSMUSG00000031819	Emc8	8	ER membrane protein complex subunit 8 [Source:MGI Symbol;Acc:MGI:1343095]	17.3683	17.2268	16.9708	17.2339	17.2088	17.2934	17.6814	17.1886	17.3544	1.00964
ENSMUSG00000032306	Mpi	9	mannose phosphate isomerase [Source:MGI Symbol;Acc:MGI:97075]	21.7167	24.133	22.5508	21.6171	20.0479	25.3662	25.049	22.8002	23.0201	1.00964
ENSMUSG00000029922	Mkrn1	6	makorin, ring finger protein, 1 [Source:MGI Symbol;Acc:MGI:1859353]	56.5803	55.8484	55.0228	55.9069	55.5279	58.4532	55.5356	55.8171	56.3559	1.00965
ENSMUSG00000022437	Samm50	15	SAMM50 sorting and assembly machinery component [Source:MGI Symbol;Acc:MGI:1915903]	18.8948	18.7575	17.3604	16.9736	20.1441	19.9008	17.0404	18.3376	18.5147	1.00966
ENSMUSG00000070695	Cntnap5a	1	contactin associated protein-like 5A [Source:MGI Symbol;Acc:MGI:3643623]	1.4723	1.75877	1.13761	1.57671	2.38911	0.855563	1.0599	1.45623	1.47032	1.00968
ENSMUSG00000006345	Ggt1	10	gamma-glutamyltransferase 1 [Source:MGI Symbol;Acc:MGI:95706]	0.967138	0.808374	0.869735	0.821555	1.07378	0.787237	0.878599	0.881749	0.890293	1.00969
ENSMUSG00000005575	Ube2m	7	ubiquitin-conjugating enzyme E2M [Source:MGI Symbol;Acc:MGI:108278]	66.1262	72.9498	66.3072	69.5998	65.0835	77.5348	64.2803	68.4611	69.1246	1.00969
ENSMUSG00000028580	Pum1	4	pumilio RNA-binding family member 1 [Source:MGI Symbol;Acc:MGI:1931749]	17.103	17.4702	20.3478	19.1697	20.3328	16.2168	18.2195	18.307	18.4847	1.00971
ENSMUSG00000032688	Malt1	18	MALT1 paracaspase [Source:MGI Symbol;Acc:MGI:2445027]	1.95994	1.72634	2.05386	1.77549	2.20988	1.87919	1.86333	1.91338	1.93197	1.00972
ENSMUSG00000015165	Hnrnpl	7	heterogeneous nuclear ribonucleoprotein L [Source:MGI Symbol;Acc:MGI:104816]	75.9963	79.7953	76.6681	76.9009	72.9025	86.5541	76.6052	77.4866	78.2407	1.00973
ENSMUSG00000052229	Gpr17	18	G protein-coupled receptor 17 [Source:MGI Symbol;Acc:MGI:3584514]	11.7262	12.3265	11.6171	11.3227	15.9448	9.83717	10.918	11.8899	12.0057	1.00973
ENSMUSG00000032869	Psmf1	2	proteasome (prosome, macropain) inhibitor subunit 1 [Source:MGI Symbol;Acc:MGI:1346072]	9.12754	9.76514	9.68556	9.66574	8.72774	10.3351	9.74706	9.52608	9.61891	1.00974
ENSMUSG00000021013	Ttc8	12	tetratricopeptide repeat domain 8 [Source:MGI Symbol;Acc:MGI:1923510]	8.87594	9.40639	8.85137	9.00603	8.16808	10.2753	9.08153	9.04457	9.13273	1.00975
ENSMUSG00000075318	Scn2a	2	sodium channel, voltage-gated, type II, alpha [Source:MGI Symbol;Acc:MGI:98248]	45.4446	47.7436	49.386	47.3368	49.7836	40.3128	54.5203	47.5247	47.9884	1.00976
ENSMUSG00000019791	Hint3	10	histidine triad nucleotide binding protein 3 [Source:MGI Symbol;Acc:MGI:1914097]	4.40015	4.70476	4.30525	4.54361	4.69605	4.26978	4.54544	4.47006	4.51372	1.00977
ENSMUSG00000041112	Elmo1	13	engulfment and cell motility 1 [Source:MGI Symbol;Acc:MGI:2153044]	30.668	29.5912	31.9724	30.9013	33.2413	27.8448	32.191	30.7439	31.0446	1.00978
ENSMUSG00000013663	Pten	19	phosphatase and tensin homolog [Source:MGI Symbol;Acc:MGI:109583]	15.4204	14.7622	16.1983	15.8908	16.5105	14.0234	16.022	15.4603	15.6117	1.00979
ENSMUSG00000025785	Exosc7	9	exosome component 7 [Source:MGI Symbol;Acc:MGI:1913696]	4.4418	4.26304	3.58738	4.30203	3.80476	4.49986	3.94398	4.09741	4.13766	1.00982
ENSMUSG00000040040	Ift88	14	intraflagellar transport 88 [Source:MGI Symbol;Acc:MGI:98715]	3.35577	3.77671	3.50143	4.05548	3.66021	3.39616	3.20607	3.54464	3.57948	1.00983
ENSMUSG00000039683	Sdk1	5	sidekick cell adhesion molecule 1 [Source:MGI Symbol;Acc:MGI:2444413]	0.519628	0.631748	0.571368	0.456313	0.934112	0.413775	0.5154	0.574248	0.5799	1.00984
ENSMUSG00000079477	Rab7	6	RAB7, member RAS oncogene family [Source:MGI Symbol;Acc:MGI:105068]	130.389	137.771	132.327	137.84	130.082	137.77	133.55	133.496	134.811	1.00985
ENSMUSG00000047466	8030462N17Rik	18	RIKEN cDNA 8030462N17 gene [Source:MGI Symbol;Acc:MGI:2444951]	15.6485	13.619	14.8665	15.3958	14.5214	13.5896	15.9182	14.7113	14.8563	1.00985
ENSMUSG00000042202	Slc35e2	4	solute carrier family 35, member E2 [Source:MGI Symbol;Acc:MGI:2444240]	8.41735	7.58011	8.35981	8.44451	9.56219	6.75572	8.03411	8.11909	8.19913	1.00986
ENSMUSG00000039100	2006-03-01	15	membrane-associated ring finger (C3HC4) 6 [Source:MGI Symbol;Acc:MGI:2442773]	43.0354	42.9013	44.4082	45.632	45.723	40.1456	44.0085	43.4483	43.8773	1.00987
ENSMUSG00000026154	Sdhaf4	1	succinate dehydrogenase complex assembly factor 4 [Source:MGI Symbol;Acc:MGI:1915252]	19.1611	19.3499	14.3257	16.5432	14.6607	22.6967	17.2442	17.6122	17.7862	1.00988
ENSMUSG00000027957	Slc35a3	3	solute carrier family 35 (UDP-N-acetylglucosamine (UDP-GlcNAc) transporter), member 3 [Source:MGI Symbol;Acc:MGI:1917648]	5.20642	5.1371	4.99065	5.36114	4.9606	4.91669	5.40995	5.11139	5.1621	1.00992
ENSMUSG00000024963	Dnajc4	19	DnaJ heat shock protein family (Hsp40) member C4 [Source:MGI Symbol;Acc:MGI:1927346]	16.9987	17.9597	17.8473	17.4384	15.0594	20.9427	17.6656	17.6019	17.7765	1.00992
ENSMUSG00000032235	Ice2	9	interactor of little elongation complex ELL subunit 2 [Source:MGI Symbol;Acc:MGI:2135947]	2.67955	2.64495	2.45729	2.60137	2.658	2.61124	2.60812	2.59393	2.61968	1.00993
ENSMUSG00000052516	Robo2	16	roundabout guidance receptor 2 [Source:MGI Symbol;Acc:MGI:1890110]	4.09297	4.68528	4.85209	5.23876	5.31047	3.44481	4.36022	4.54345	4.58856	1.00993
ENSMUSG00000035151	Elmod2	8	ELMO/CED-12 domain containing 2 [Source:MGI Symbol;Acc:MGI:2445165]	5.81481	6.34228	5.9305	6.06181	6.06964	5.74169	6.4834	6.0292	6.08914	1.00994
ENSMUSG00000003949	Hlf	11	hepatic leukemia factor [Source:MGI Symbol;Acc:MGI:96108]	17.76	18.322	19.1688	21.129	21.2702	15.368	16.6334	18.4169	18.6001	1.00995
ENSMUSG00000024142	Mlst8	17	MTOR associated protein, LST8 homolog (S. cerevisiae) [Source:MGI Symbol;Acc:MGI:1929514]	13.6034	13.8999	14.5526	13.9284	12.646	15.3105	14.7476	14.0186	14.1581	1.00995
ENSMUSG00000005698	Ctcf	8	CCCTC-binding factor [Source:MGI Symbol;Acc:MGI:109447]	30.3796	29.9008	29.4762	29.9888	30.2583	28.8047	31.8148	29.9189	30.2166	1.00995
ENSMUSG00000036814	Slc6a20a	9	solute carrier family 6 (neurotransmitter transporter), member 20A [Source:MGI Symbol;Acc:MGI:2143217]	7.02662	5.48327	6.37445	5.85817	6.52414	6.52857	6.52107	6.29478	6.35799	1.01004
ENSMUSG00000035578	Iqcg	16	IQ motif containing G [Source:MGI Symbol;Acc:MGI:1916957]	0.576153	0.62362	0.685232	0.730968	0.631461	0.620515	0.555634	0.628335	0.634645	1.01004
ENSMUSG00000033577	Myo6	9	myosin VI [Source:MGI Symbol;Acc:MGI:104785]	24.5468	22.8277	23.1233	23.992	22.783	23.4341	24.7332	23.4993	23.7356	1.01006
ENSMUSG00000044461	Shisa2	14	shisa family member 2 [Source:MGI Symbol;Acc:MGI:2444716]	1.03778	1.29801	1.52996	1.10354	0.947832	1.59329	1.56156	1.28858	1.30156	1.01007
ENSMUSG00000020329	Polrmt	10	polymerase (RNA) mitochondrial (DNA directed) [Source:MGI Symbol;Acc:MGI:1915843]	10.6712	11.0982	11.3998	11.6694	10.1769	11.9568	10.868	11.0564	11.1678	1.01008
ENSMUSG00000039680	Mrps6	16	mitochondrial ribosomal protein S6 [Source:MGI Symbol;Acc:MGI:2153111]	16.3319	14.7157	15.8243	15.5837	13.0345	18.2269	16.2813	15.624	15.7816	1.01009
ENSMUSG00000037824	Tspan14	14	tetraspanin 14 [Source:MGI Symbol;Acc:MGI:1196325]	17.11	16.9022	18.0023	17.5084	16.501	17.9889	18.0541	17.3382	17.5131	1.01009
ENSMUSG00000005672	Kit	5	KIT proto-oncogene receptor tyrosine kinase [Source:MGI Symbol;Acc:MGI:96677]	44.8669	41.3937	46.5771	42.5426	43.6626	44.2679	48.4381	44.2792	44.7278	1.01013
ENSMUSG00000027131	Emc4	2	ER membrane protein complex subunit 4 [Source:MGI Symbol;Acc:MGI:1915282]	94.1885	92.3098	87.5436	94.7808	73.6914	106.956	93.667	91.3473	92.2739	1.01014
ENSMUSG00000010755	Cars	7	cysteinyl-tRNA synthetase [Source:MGI Symbol;Acc:MGI:1351477]	11.9324	13.0907	12.3587	10.7931	13.2598	13.4266	12.8696	12.4606	12.5873	1.01017
ENSMUSG00000027770	Dhx36	3	DEAH (Asp-Glu-Ala-His) box polypeptide 36 [Source:MGI Symbol;Acc:MGI:1919412]	23.4274	24.9117	24.2422	23.4545	23.7833	25.2671	25.2546	24.1937	24.4399	1.01017
ENSMUSG00000106847	Peg13	15	paternally expressed 13 [Source:MGI Symbol;Acc:MGI:2663476]	85.7832	94.3904	90.7244	93.076	99.6591	82.083	90.068	90.2993	91.2215	1.01021
ENSMUSG00000070953	Rabepk	2	Rab9 effector protein with kelch motifs [Source:MGI Symbol;Acc:MGI:2139530]	8.06555	8.55151	7.70121	8.42968	7.44792	8.70289	8.17519	8.10609	8.18892	1.01022
ENSMUSG00000024357	Sil1	18	endoplasmic reticulum chaperone SIL1 homolog (S. cerevisiae) [Source:MGI Symbol;Acc:MGI:1932040]	15.8753	15.818	13.8691	15.207	13.1483	18.5864	14.4298	15.1875	15.3429	1.01023
ENSMUSG00000026103	Gls	1	glutaminase [Source:MGI Symbol;Acc:MGI:95752]	53.5973	52.023	56.1519	54.3807	54.9383	51.7284	56.8579	53.9241	54.4763	1.01024
ENSMUSG00000020368	Canx	11	calnexin [Source:MGI Symbol;Acc:MGI:88261]	102.551	95.1415	92.1811	99.0198	99.4674	95.7159	96.2548	96.6245	97.6145	1.01025
ENSMUSG00000073676	Hspe1	1	heat shock protein 1 (chaperonin 10) [Source:MGI Symbol;Acc:MGI:104680]	43.2154	44.1975	40.2667	43.7813	37.6906	50.6466	39.868	42.5599	42.9966	1.01026
ENSMUSG00000009207	Lnpk	2	lunapark, ER junction formation factor [Source:MGI Symbol;Acc:MGI:1918115]	10.5631	10.7916	9.97124	9.97947	10.8682	10.9012	10.4478	10.442	10.5491	1.01026
ENSMUSG00000032332	Col12a1	9	collagen, type XII, alpha 1 [Source:MGI Symbol;Acc:MGI:88448]	0.635216	0.68312	0.700214	0.602149	0.869884	0.521925	0.72507	0.67285	0.679757	1.01027
ENSMUSG00000004270	Lpcat3	6	lysophosphatidylcholine acyltransferase 3 [Source:MGI Symbol;Acc:MGI:1315211]	10.294	11.7456	9.72513	10.2732	10.6818	10.8616	10.9714	10.5882	10.697	1.01027
ENSMUSG00000007989	Fzd3	14	frizzled class receptor 3 [Source:MGI Symbol;Acc:MGI:108476]	7.02034	6.34784	7.11219	7.44522	7.52039	5.24949	7.37318	6.82679	6.89707	1.01029
ENSMUSG00000030609	Aen	7	apoptosis enhancing nuclease [Source:MGI Symbol;Acc:MGI:1915298]	3.93277	4.03337	3.62893	3.76466	3.9408	4.2017	3.71211	3.86503	3.90482	1.01029
ENSMUSG00000047554	Tmem41b	7	transmembrane protein 41B [Source:MGI Symbol;Acc:MGI:1289225]	13.4868	13.7413	12.7507	12.7836	12.5662	14.5059	13.9981	13.3262	13.4635	1.0103
ENSMUSG00000028347	Tmeff1	4	transmembrane protein with EGF-like and two follistatin-like domains 1 [Source:MGI Symbol;Acc:MGI:1926810]	18.2432	18.1984	14.7545	16.7831	19.4681	17.6914	15.023	17.0654	17.2414	1.01031
ENSMUSG00000024561	Mbd1	18	methyl-CpG binding domain protein 1 [Source:MGI Symbol;Acc:MGI:1333811]	11.5957	10.576	12.3523	11.5781	12.2027	11.0075	11.7188	11.508	11.6268	1.01032
ENSMUSG00000020372	Rack1	11	receptor for activated C kinase 1 [Source:MGI Symbol;Acc:MGI:101849]	45.6585	47.3318	43.5605	45.5785	37.3239	55.6452	45.4002	45.5169	45.9869	1.01033
ENSMUSG00000091264	Smim13	13	small integral membrane protein 13 [Source:MGI Symbol;Acc:MGI:2652854]	39.0568	38.1766	37.2514	36.8585	39.5411	40.0638	37.7636	38.1616	38.5568	1.01036
ENSMUSG00000091183	Gm5141	13	predicted gene 5141 [Source:MGI Symbol;Acc:MGI:3779466]	1.2357	0.902259	1.00281	1.15104	0.878316	1.24976	0.951983	1.04692	1.05777	1.01036
ENSMUSG00000023277	Twf2	9	twinfilin actin binding protein 2 [Source:MGI Symbol;Acc:MGI:1346078]	17.3325	16.8081	16.2792	16.6177	13.3639	20.8108	17.1313	16.8066	16.9809	1.01037
ENSMUSG00000027375	Mal	2	myelin and lymphocyte protein, T cell differentiation protein [Source:MGI Symbol;Acc:MGI:892970]	170.81	172.414	136.281	173.477	165.614	162.954	143.933	159.835	161.494	1.01038
ENSMUSG00000025134	Alyref	11	Aly/REF export factor [Source:MGI Symbol;Acc:MGI:1341044]	6.07417	6.60016	6.44084	6.8379	6.05118	6.20899	6.65352	6.37173	6.4379	1.01039
ENSMUSG00000115149	9330188P03Rik	14	RIKEN cDNA 9330188P03 gene [Source:MGI Symbol;Acc:MGI:2686435]	2.11696	2.37266	2.15415	1.8847	2.00411	2.33701	2.72486	2.21459	2.23767	1.01042
ENSMUSG00000021929	Kpna3	14	karyopherin (importin) alpha 3 [Source:MGI Symbol;Acc:MGI:1100863]	22.6685	22.0326	20.8041	22.0632	22.518	21.2589	22.4107	21.835	22.0627	1.01043
ENSMUSG00000034135	Sik3	9	SIK family kinase 3 [Source:MGI Symbol;Acc:MGI:2446296]	21.4901	21.9932	23.8612	22.3933	28.0192	16.8794	23.438	22.4482	22.6825	1.01044
ENSMUSG00000056019	Zfp709	8	zinc finger protein 709 [Source:MGI Symbol;Acc:MGI:2384299]	2.54058	2.28604	2.39118	2.63603	2.548	2.45139	2.08879	2.40593	2.43105	1.01044
ENSMUSG00000021458	2010111I01Rik	13	RIKEN cDNA 2010111I01 gene [Source:MGI Symbol;Acc:MGI:1919311]	9.47654	9.80126	10.4565	8.94975	9.18583	11.837	10.0883	9.91143	10.0152	1.01047
ENSMUSG00000047423	AI837181	19	expressed sequence AI837181 [Source:MGI Symbol;Acc:MGI:2147598]	43.4966	47.2912	43.7852	45.348	41.2517	49.5648	45.1461	44.8577	45.3277	1.01048
ENSMUSG00000086029	Pax6os1	2	paired box 6 opposite strand 1 [Source:MGI Symbol;Acc:MGI:3028033]	1.24068	1.0636	1.17781	1.24849	0.92498	1.51991	0.998054	1.1607	1.17286	1.01048
ENSMUSG00000030654	Arl6ip1	7	ADP-ribosylation factor-like 6 interacting protein 1 [Source:MGI Symbol;Acc:MGI:1858943]	125.421	122.826	110.945	128.134	107.128	125.068	123.613	119.731	120.986	1.01048
ENSMUSG00000030350	Prmt8	6	protein arginine N-methyltransferase 8 [Source:MGI Symbol;Acc:MGI:3043083]	31.5018	33.5401	35.4632	32.8612	31.2349	37.9706	33.3462	33.5017	33.8532	1.01049
ENSMUSG00000039693	Msantd3	4	Myb/SANT-like DNA-binding domain containing 3 [Source:MGI Symbol;Acc:MGI:1913915]	4.43275	5.46012	5.2605	4.26591	5.36237	5.20175	5.58665	5.05112	5.10417	1.0105
ENSMUSG00000028572	Hook1	4	hook microtubule tethering protein 1 [Source:MGI Symbol;Acc:MGI:1925213]	11.6665	11.219	10.9173	11.0405	11.1319	11.6628	11.7094	11.2676	11.3861	1.01052
ENSMUSG00000054793	Cadm4	7	cell adhesion molecule 4 [Source:MGI Symbol;Acc:MGI:2449088]	140.301	146.848	128.8	135.922	134.198	152.856	137.463	138.65	140.11	1.01053
ENSMUSG00000031352	Hccs	X	holocytochrome c synthetase [Source:MGI Symbol;Acc:MGI:106911]	10.4965	11.6195	10.0735	10.8145	9.74386	12.3189	10.4941	10.7299	10.8429	1.01053
ENSMUSG00000033152	Podxl2	6	podocalyxin-like 2 [Source:MGI Symbol;Acc:MGI:2442488]	85.4971	90.4826	83.5896	90.4186	85.7973	92.1313	81.3936	86.5231	87.4352	1.01054
ENSMUSG00000063362	Alg11	8	asparagine-linked glycosylation 11 (alpha-1,2-mannosyltransferase) [Source:MGI Symbol;Acc:MGI:2142632]	9.89678	11.1093	9.29746	10.5957	9.348	10.2247	10.6632	10.1012	10.2079	1.01057
ENSMUSG00000000339	Rtca	3	RNA 3'-terminal phosphate cyclase [Source:MGI Symbol;Acc:MGI:1913618]	21.6503	22.7241	19.7734	22.978	18.9292	23.7777	20.7498	21.3826	21.6087	1.01057
ENSMUSG00000103839	Gm37607	1	predicted gene, 37607 [Source:MGI Symbol;Acc:MGI:5610835]	1.25177	1.52861	1.39885	1.62895	1.10525	1.51284	1.38419	1.39308	1.40781	1.01057
ENSMUSG00000032470	Mras	9	muscle and microspikes RAS [Source:MGI Symbol;Acc:MGI:1100856]	22.6574	24.6973	20.8861	23.6213	22.9596	23.221	22.1481	22.7469	22.9875	1.01058
ENSMUSG00000029916	Agk	6	acylglycerol kinase [Source:MGI Symbol;Acc:MGI:1917173]	8.09966	8.30924	7.73833	8.11441	7.86589	8.82158	7.73528	8.04908	8.13429	1.01059
ENSMUSG00000024997	Prdx3	19	peroxiredoxin 3 [Source:MGI Symbol;Acc:MGI:88034]	47.9595	47.9222	47.8057	46.3507	42.8945	53.0817	51.2874	47.8958	48.4036	1.0106
ENSMUSG00000034259	Exosc4	15	exosome component 4 [Source:MGI Symbol;Acc:MGI:1923576]	9.86696	11.0649	10.1702	9.84655	9.15411	13.3186	9.59013	10.3674	10.4774	1.01061
ENSMUSG00000029875	Ccdc184	15	coiled-coil domain containing 184 [Source:MGI Symbol;Acc:MGI:2146066]	5.45986	6.26348	5.50925	6.75365	6.88083	5.21342	4.3727	5.7442	5.80515	1.01061
ENSMUSG00000029076	Sdf4	4	stromal cell derived factor 4 [Source:MGI Symbol;Acc:MGI:108079]	56.4643	59.1059	55.867	58.1584	55.4648	59.1208	58.2653	57.1458	57.7523	1.01061
ENSMUSG00000030207	Fam234b	6	family with sequence similarity 234, member B [Source:MGI Symbol;Acc:MGI:1921775]	37.691	53.4668	44.9502	44.7812	51.7691	36.5234	50.3299	45.3693	45.8509	1.01061
ENSMUSG00000001418	Glmp	3	glycosylated lysosomal membrane protein [Source:MGI Symbol;Acc:MGI:1913318]	11.2175	11.2189	11.2914	11.2323	10.2446	12.5269	11.4444	11.2426	11.3621	1.01063
ENSMUSG00000026279	Thap4	1	THAP domain containing 4 [Source:MGI Symbol;Acc:MGI:1914276]	3.06269	2.96265	3.17094	3.4594	3.06099	2.93256	2.93961	3.06543	3.09814	1.01067
ENSMUSG00000063019	Manbal	2	mannosidase, beta A, lysosomal-like [Source:MGI Symbol;Acc:MGI:1916411]	26.9888	30.6288	26.8785	29.2269	24.724	33.1158	26.7984	28.1653	28.4663	1.01068
ENSMUSG00000033453	Adamts15	9	a disintegrin-like and metallopeptidase (reprolysin type) with thrombospondin type 1 motif, 15 [Source:MGI Symbol;Acc:MGI:2449569]	2.62406	2.43627	3.10832	2.78699	2.96002	2.4899	2.77107	2.72288	2.75199	1.01069
ENSMUSG00000066235	Pomgnt2	9	protein O-linked mannose beta 1,4-N-acetylglucosaminyltransferase 2 [Source:MGI Symbol;Acc:MGI:2143424]	12.9266	13.6573	11.2342	12.6082	11.7682	14.0775	12.5105	12.6061	12.7411	1.01071
ENSMUSG00000024350	Dnajc18	18	DnaJ heat shock protein family (Hsp40) member C18 [Source:MGI Symbol;Acc:MGI:1923844]	24.5355	23.6849	24.2698	25.6149	24.8844	22.6723	24.5177	24.1634	24.4223	1.01071
ENSMUSG00000013646	Sh3bp5l	11	SH3 binding domain protein 5 like [Source:MGI Symbol;Acc:MGI:1933124]	12.1848	12.446	12.6682	12.8208	12.5421	12.8517	12.0505	12.433	12.5663	1.01072
ENSMUSG00000070366	Plpp4	7	phospholipid phosphatase 4 [Source:MGI Symbol;Acc:MGI:2685936]	3.65243	6.16769	4.13455	5.0461	5.0871	4.72429	3.9483	4.65155	4.70145	1.01073
ENSMUSG00000064181	Rab3ip	10	RAB3A interacting protein [Source:MGI Symbol;Acc:MGI:105933]	14.7337	12.7564	13.9084	14.1984	12.174	13.9382	15.4806	13.7995	13.9478	1.01074
ENSMUSG00000015806	Qdpr	5	quinoid dihydropteridine reductase [Source:MGI Symbol;Acc:MGI:97836]	177.518	186.768	149.577	160.142	166.887	207.828	157.666	171.288	173.131	1.01076
ENSMUSG00000001380	Hars	18	histidyl-tRNA synthetase [Source:MGI Symbol;Acc:MGI:108087]	38.8109	42.5387	39.2032	39.9085	39.3155	42.4742	40.7712	40.1842	40.6174	1.01078
ENSMUSG00000030376	Slc8a2	7	solute carrier family 8 (sodium/calcium exchanger), member 2 [Source:MGI Symbol;Acc:MGI:107996]	40.6861	39.2237	43.496	38.7623	39.0774	41.4139	47.0631	41.1353	41.5792	1.01079
ENSMUSG00000029084	Cd38	5	CD38 antigen [Source:MGI Symbol;Acc:MGI:107474]	7.2993	6.88675	6.48718	7.88345	6.54426	7.0769	6.35725	6.89108	6.96546	1.01079
ENSMUSG00000023806	Rsph3b	17	radial spoke 3B homolog (Chlamydomonas) [Source:MGI Symbol;Acc:MGI:3630308]	0.955132	1.2409	0.947534	0.952462	1.10543	1.13258	1.04623	1.04785	1.05917	1.0108
ENSMUSG00000029338	Antxr2	5	anthrax toxin receptor 2 [Source:MGI Symbol;Acc:MGI:1919164]	0.366425	0.371658	0.432482	0.34834	0.509193	0.363907	0.356191	0.390189	0.394408	1.01081
ENSMUSG00000064120	Mocs1	17	molybdenum cofactor synthesis 1 [Source:MGI Symbol;Acc:MGI:1928904]	4.54114	4.76666	4.81931	4.45862	4.4114	5.02465	5.14561	4.70904	4.76007	1.01084
ENSMUSG00000009905	Kdsr	1	3-ketodihydrosphingosine reductase [Source:MGI Symbol;Acc:MGI:1918000]	9.29689	9.67196	8.34273	9.35647	8.08815	9.95359	9.41234	9.10386	9.20264	1.01085
ENSMUSG00000067787	Blcap	2	bladder cancer associated protein [Source:MGI Symbol;Acc:MGI:1858907]	57.5535	61.6694	55.2711	58.3865	57.0556	63.2023	56.5439	58.1647	58.7971	1.01087
ENSMUSG00000031948	Kars	8	lysyl-tRNA synthetase [Source:MGI Symbol;Acc:MGI:1934754]	32.2488	33.1747	32.2344	33.9233	31.6172	33.7435	32.3431	32.5526	32.9068	1.01088
ENSMUSG00000061062	Gm10093	17	predicted pseudogene 10093 [Source:MGI Symbol;Acc:MGI:3704479]	0.306402	1.1592	0.319359	0.279458	0.937792	0.5907	0.597928	0.594988	0.601469	1.01089
ENSMUSG00000000325	Arvcf	16	armadillo repeat gene deleted in velocardiofacial syndrome [Source:MGI Symbol;Acc:MGI:109620]	7.12276	7.49885	7.54975	8.07923	7.37256	7.2269	7.2052	7.39046	7.47097	1.01089
ENSMUSG00000079224	Gm6565	6	predicted gene 6565 [Source:MGI Symbol;Acc:MGI:3644755]	1.7013	1.33314	1.23597	1.30068	1.8289	1.31239	1.31417	1.42347	1.43904	1.01094
ENSMUSG00000037075	Rnf139	15	ring finger protein 139 [Source:MGI Symbol;Acc:MGI:1923091]	9.24927	9.24399	8.64629	8.93703	8.38275	10.1073	9.15486	9.04652	9.14548	1.01094
ENSMUSG00000042215	Bag2	1	BCL2-associated athanogene 2 [Source:MGI Symbol;Acc:MGI:1891254]	6.27234	6.27866	5.38983	6.4959	5.87566	5.8719	5.93935	5.98028	6.0457	1.01094
ENSMUSG00000009894	Snap47	11	synaptosomal-associated protein, 47 [Source:MGI Symbol;Acc:MGI:1915076]	144.497	158.585	130.442	150.024	136.005	163.453	134.875	144.508	146.089	1.01094
ENSMUSG00000075227	Znhit2	19	zinc finger, HIT domain containing 2 [Source:MGI Symbol;Acc:MGI:1352481]	11.307	12.0187	11.332	11.3036	10.0203	13.9687	11.4236	11.5526	11.679	1.01095
ENSMUSG00000038774	Ascc3	10	activating signal cointegrator 1 complex subunit 3 [Source:MGI Symbol;Acc:MGI:1925237]	3.29492	3.19548	3.95319	3.35567	4.0284	2.77904	3.91421	3.4812	3.51933	1.01095
ENSMUSG00000026626	Ppp2r5a	1	protein phosphatase 2, regulatory subunit B', alpha [Source:MGI Symbol;Acc:MGI:2388479]	15.1583	15.2534	14.8409	15.3915	15.1085	15.6365	14.8612	15.0842	15.2494	1.01096
ENSMUSG00000061136	Prpf40a	2	pre-mRNA processing factor 40A [Source:MGI Symbol;Acc:MGI:1860512]	8.37166	8.69723	7.96406	8.27624	8.39577	8.17253	8.8987	8.34432	8.43581	1.01096
ENSMUSG00000024925	Rnaseh2c	19	ribonuclease H2, subunit C [Source:MGI Symbol;Acc:MGI:1915459]	13.0082	11.5988	11.4496	12.4168	11.1286	14.0471	11.0103	12.0189	12.1507	1.01097
ENSMUSG00000051147	Nat2	8	N-acetyltransferase 2 (arylamine N-acetyltransferase) [Source:MGI Symbol;Acc:MGI:109201]	0.716264	0.758332	0.712651	0.876161	1.02991	0.633727	0.408574	0.729082	0.737092	1.01099
ENSMUSG00000022257	Laptm4b	15	lysosomal-associated protein transmembrane 4B [Source:MGI Symbol;Acc:MGI:1890494]	60.6038	65.9438	55.9022	62.4138	56.8374	68.8386	57.8492	60.8166	61.4848	1.01099
ENSMUSG00000001665	Gstt3	10	glutathione S-transferase, theta 3 [Source:MGI Symbol;Acc:MGI:2143526]	1.64238	1.45121	1.28281	1.82964	1.33558	1.42925	1.3049	1.4588	1.47484	1.011
ENSMUSG00000036620	Mgat4b	11	mannoside acetylglucosaminyltransferase 4, isoenzyme B [Source:MGI Symbol;Acc:MGI:2143974]	28.0991	27.9417	28.1643	25.1545	25.9277	33.4519	28.9744	28.0684	28.3771	1.011
ENSMUSG00000039345	Mettl22	16	methyltransferase like 22 [Source:MGI Symbol;Acc:MGI:2384301]	4.20002	4.47492	4.44011	4.21681	3.29021	5.76453	4.40767	4.37168	4.4198	1.01101
ENSMUSG00000030612	Mrpl46	7	mitochondrial ribosomal protein L46 [Source:MGI Symbol;Acc:MGI:1914558]	25.032	25.5914	22.4017	21.5395	22.3526	29.6947	24.8523	24.3417	24.6098	1.01101
ENSMUSG00000030814	Bcl7c	7	B cell CLL/lymphoma 7C [Source:MGI Symbol;Acc:MGI:1332237]	5.19138	4.64823	5.15162	5.13582	4.87298	4.78515	5.41483	4.99708	5.0522	1.01103
ENSMUSG00000019194	Scn1b	7	sodium channel, voltage-gated, type I, beta [Source:MGI Symbol;Acc:MGI:98247]	302.947	289.879	297.311	299.216	268.45	340.125	292.166	296.712	299.989	1.01104
ENSMUSG00000022119	Rbm26	14	RNA binding motif protein 26 [Source:MGI Symbol;Acc:MGI:1921463]	15.6792	16.4047	15.8516	15.2389	15.2239	16.5706	17.5869	15.9785	16.155	1.01105
ENSMUSG00000102305	Gm38192	9	predicted gene, 38192 [Source:MGI Symbol;Acc:MGI:5611420]	0.353017	0.6639	0.51021	0.436965	0.536972	0.401578	0.683218	0.509042	0.514683	1.01108
ENSMUSG00000025373	Rnf41	10	ring finger protein 41 [Source:MGI Symbol;Acc:MGI:1914838]	27.741	21.8353	27.5316	28.7915	23.2615	28.3424	23.5548	25.7026	25.9876	1.01109
ENSMUSG00000028690	Mmachc	4	methylmalonic aciduria cblC type, with homocystinuria [Source:MGI Symbol;Acc:MGI:1914346]	10.2169	9.42694	10.1489	10.054	9.75377	11.0324	9.32431	9.93089	10.0411	1.0111
ENSMUSG00000070644	Etnk2	1	ethanolamine kinase 2 [Source:MGI Symbol;Acc:MGI:2443760]	0.925686	1.14994	0.943279	1.15138	0.855565	1.35251	0.710504	1.0063	1.01749	1.01112
ENSMUSG00000104117	Gm20743	1	predicted gene, 20743 [Source:MGI Symbol;Acc:MGI:5434099]	2.14763	1.87073	2.0121	2.03823	1.94772	1.9067	2.23733	2.01015	2.0325	1.01112
ENSMUSG00000037573	Tob1	11	transducer of ErbB-2.1 [Source:MGI Symbol;Acc:MGI:1349721]	23.4087	24.8487	21.1456	21.9945	19.5063	28.4464	23.6191	23.1343	23.3916	1.01112
ENSMUSG00000050321	Neto1	18	neuropilin (NRP) and tolloid (TLL)-like 1 [Source:MGI Symbol;Acc:MGI:2180216]	0.605026	0.899551	0.664978	0.892429	1.03448	0.52618	0.471825	0.723185	0.731229	1.01112
ENSMUSG00000058351	Smim4	14	small integral membrane protein 4 [Source:MGI Symbol;Acc:MGI:1913737]	6.07475	5.87588	4.90152	4.94612	5.13198	6.92124	5.72082	5.61738	5.68004	1.01115
ENSMUSG00000053483	Usp21	1	ubiquitin specific peptidase 21 [Source:MGI Symbol;Acc:MGI:1353665]	16.5054	16.3422	16.2491	16.0092	16.5425	17.3437	16.2972	16.3655	16.5481	1.01116
ENSMUSG00000029862	Clcn1	6	chloride channel, voltage-sensitive 1 [Source:MGI Symbol;Acc:MGI:88417]	1.82614	1.77343	1.65718	1.73427	1.64634	1.88305	1.82355	1.75225	1.77181	1.01116
ENSMUSG00000024926	Kat5	19	K(lysine) acetyltransferase 5 [Source:MGI Symbol;Acc:MGI:1932051]	30.2051	33.2229	31.2229	30.4939	28.622	37.1848	31.3097	31.5503	31.9026	1.01117
ENSMUSG00000021557	Agtpbp1	13	ATP/GTP binding protein 1 [Source:MGI Symbol;Acc:MGI:2159437]	27.7507	26.5598	30.6909	27.986	31.1876	24.3616	31.0656	28.3338	28.6502	1.01117
ENSMUSG00000044916	1700029I15Rik	2	RIKEN cDNA 1700029I15 gene [Source:MGI Symbol;Acc:MGI:1916742]	1.59467	1.7711	1.9185	1.22473	1.75341	1.96561	2.18064	1.76142	1.7811	1.01117
ENSMUSG00000022013	Dnajc15	14	DnaJ heat shock protein family (Hsp40) member C15 [Source:MGI Symbol;Acc:MGI:1913398]	11.9384	12.2918	11.4124	12.7101	12.8025	11.7461	10.7959	11.8809	12.0136	1.01117
ENSMUSG00000104965	Gm43437	3	predicted gene 43437 [Source:MGI Symbol;Acc:MGI:5663574]	1.60739	1.57483	1.46004	1.54849	1.70233	1.34559	1.6625	1.54742	1.56473	1.01119
ENSMUSG00000022231	Sema5a	15	sema domain, seven thrombospondin repeats (type 1 and type 1-like), transmembrane domain (TM) and short cytoplasmic domain, (semaphorin) 5A [Source:MGI Symbol;Acc:MGI:107556]	7.69108	7.42432	6.54612	5.44409	9.03088	6.52576	8.20497	7.22051	7.30142	1.01121
ENSMUSG00000001674	Ddx18	1	DEAD (Asp-Glu-Ala-Asp) box polypeptide 18 [Source:MGI Symbol;Acc:MGI:1914192]	8.64221	8.15448	8.17812	8.57829	7.78793	8.53234	8.77507	8.32494	8.41841	1.01123
ENSMUSG00000024982	Zdhhc6	19	zinc finger, DHHC domain containing 6 [Source:MGI Symbol;Acc:MGI:1914230]	7.90139	8.36096	7.87623	8.52132	7.66334	8.52317	7.83851	8.04619	8.13658	1.01123
ENSMUSG00000042429	Adora1	1	adenosine A1 receptor [Source:MGI Symbol;Acc:MGI:99401]	67.0847	65.8786	71.8828	67.4616	68.7321	64.2916	75.7162	68.282	69.0504	1.01125
ENSMUSG00000027952	Pmvk	3	phosphomevalonate kinase [Source:MGI Symbol;Acc:MGI:1915853]	24.8468	30.0761	25.3734	25.2285	26.932	31.6502	24.4564	26.7654	27.0668	1.01126
ENSMUSG00000038965	Ube2l3	16	ubiquitin-conjugating enzyme E2L 3 [Source:MGI Symbol;Acc:MGI:109240]	46.743	44.9573	45.1278	48.585	42.6245	47.4426	45.8413	45.6094	46.1234	1.01127
ENSMUSG00000026615	Eprs	1	glutamyl-prolyl-tRNA synthetase [Source:MGI Symbol;Acc:MGI:97838]	22.7042	21.9391	25.2672	22.9207	26.2142	20.3879	24.7421	23.3035	23.5662	1.01127
ENSMUSG00000025735	Rhbdl1	17	rhomboid like 1 [Source:MGI Symbol;Acc:MGI:2384891]	1.29294	1.49022	0.972626	1.096	0.914069	1.79901	1.25508	1.25193	1.26604	1.01127
ENSMUSG00000008734	Gprc5b	7	G protein-coupled receptor, family C, group 5, member B [Source:MGI Symbol;Acc:MGI:1927596]	113.186	113.522	108.874	117.489	108.472	114.023	112.501	111.86	113.122	1.01127
ENSMUSG00000063065	Mapk3	7	mitogen-activated protein kinase 3 [Source:MGI Symbol;Acc:MGI:1346859]	65.4093	69.7563	61.1419	65.8715	59.5496	78.086	61.1888	65.4358	66.174	1.01128
ENSMUSG00000101438	Gm19412	17	predicted gene, 19412 [Source:MGI Symbol;Acc:MGI:5011597]	1.06679	1.45215	1.60086	1.27387	1.59772	1.55333	1.13011	1.37327	1.38876	1.01128
ENSMUSG00000028488	Sh3gl2	4	SH3-domain GRB2-like 2 [Source:MGI Symbol;Acc:MGI:700009]	176.087	181.319	179.291	179.445	166.98	190.513	186.736	178.899	180.919	1.01129
ENSMUSG00000034891	Sncb	13	synuclein, beta [Source:MGI Symbol;Acc:MGI:1889011]	203.374	219.98	201.733	224.214	205.58	220.455	192.611	208.363	210.715	1.01129
ENSMUSG00000023883	Phf10	17	PHD finger protein 10 [Source:MGI Symbol;Acc:MGI:1919307]	16.5471	16.2008	15.9332	16.1738	16.2518	16.3325	16.8835	16.227	16.4104	1.0113
ENSMUSG00000040455	Usp45	4	ubiquitin specific petidase 45 [Source:MGI Symbol;Acc:MGI:101850]	10.6638	10.7419	10.8117	11.0284	9.97328	10.6537	11.7866	10.7391	10.8605	1.0113
ENSMUSG00000022245	Skor1	9	SKI family transcriptional corepressor 1 [Source:MGI Symbol;Acc:MGI:2443473]	3.97979	3.73097	3.90915	3.39478	3.70817	4.24909	4.31634	3.8733	3.91709	1.01131
ENSMUSG00000056770	Setd3	12	SET domain containing 3 [Source:MGI Symbol;Acc:MGI:1289184]	47.9523	48.666	47.2517	46.6516	48.5621	49.7247	49.0586	47.9567	48.4992	1.01131
ENSMUSG00000021706	Zfyve16	13	zinc finger, FYVE domain containing 16 [Source:MGI Symbol;Acc:MGI:2145181]	4.14235	4.28838	4.55775	4.73205	4.04096	4.1548	4.58612	4.32949	4.37848	1.01132
ENSMUSG00000027404	Snrpb	2	small nuclear ribonucleoprotein B [Source:MGI Symbol;Acc:MGI:98342]	57.8284	59.222	54.9358	57.9078	50.7866	65.5231	57.6951	57.3288	57.9781	1.01133
ENSMUSG00000000416	Cttnbp2	6	cortactin binding protein 2 [Source:MGI Symbol;Acc:MGI:1353467]	11.1445	10.131	11.7797	11.3125	11.649	9.97077	11.6408	11.0184	11.1433	1.01133
ENSMUSG00000059974	Ntm	9	neurotrimin [Source:MGI Symbol;Acc:MGI:2446259]	107.471	109.871	110.685	113.82	104.669	110.648	113.204	109.342	110.585	1.01137
ENSMUSG00000040018	Cox15	19	cytochrome c oxidase assembly protein 15 [Source:MGI Symbol;Acc:MGI:1920112]	6.98887	7.4886	6.97452	7.2281	6.88498	7.83375	6.9812	7.15066	7.23201	1.01138
ENSMUSG00000026202	Tuba4a	1	tubulin, alpha 4A [Source:MGI Symbol;Acc:MGI:1095410]	192.999	187.908	184.977	183.556	174.194	218.153	187.212	188.628	190.779	1.0114
ENSMUSG00000030811	Fbxl19	7	F-box and leucine-rich repeat protein 19 [Source:MGI Symbol;Acc:MGI:3039600]	9.683	9.41386	10.2316	9.70752	11.9382	9.28925	8.6159	9.77615	9.88772	1.01141
ENSMUSG00000112945	Gm32151	12	predicted gene, 32151 [Source:MGI Symbol;Acc:MGI:5591310]	0.483545	0.553071	0.350604	0.285368	0.562805	0.466104	0.556491	0.462407	0.467692	1.01143
ENSMUSG00000117814	AC122442.1	19	Novel transcript	6.63277	7.39527	6.59748	6.43169	7.76642	7.08346	6.53347	6.87517	6.95376	1.01143
ENSMUSG00000034839	Larp6	9	La ribonucleoprotein domain family, member 6 [Source:MGI Symbol;Acc:MGI:1914807]	18.1902	19.0092	15.2595	16.7135	16.2275	20.4503	17.3571	17.4863	17.6871	1.01148
ENSMUSG00000032839	Trpc1	9	transient receptor potential cation channel, subfamily C, member 1 [Source:MGI Symbol;Acc:MGI:109528]	11.3598	11.3521	11.2367	11.1945	10.735	12.1328	11.7225	11.3162	11.4462	1.01148
ENSMUSG00000021285	Ppp1r13b	12	protein phosphatase 1, regulatory subunit 13B [Source:MGI Symbol;Acc:MGI:1336199]	18.5114	16.9671	18.0036	18.6536	18.8686	16.2107	18.3959	17.8274	18.0322	1.01149
ENSMUSG00000068739	Sars	3	seryl-aminoacyl-tRNA synthetase [Source:MGI Symbol;Acc:MGI:102809]	53.1611	56.4016	51.0409	53.0868	51.8546	59.4306	52.2274	53.5345	54.1499	1.01149
ENSMUSG00000087574	C030037D09Rik	11	RIKEN cDNA C030037D09 gene [Source:MGI Symbol;Acc:MGI:1924865]	1.9526	2.27884	2.07974	2.13785	1.97836	2.25739	2.13824	2.10373	2.12796	1.01152
ENSMUSG00000065637	Gm26397	8	predicted gene, 26397 [Source:MGI Symbol;Acc:MGI:5456174]	1.04268	1.01677	2.99256	0.531436	2.13502	3.32111	0.826069	1.684	1.70341	1.01152
ENSMUSG00000010392	Gosr1	11	golgi SNAP receptor complex member 1 [Source:MGI Symbol;Acc:MGI:1858260]	12.6341	13.9955	13.5055	12.8843	14.5503	13.0738	13.6218	13.3784	13.5326	1.01153
ENSMUSG00000032583	Mon1a	9	MON1 homolog A, secretory traffciking associated [Source:MGI Symbol;Acc:MGI:1920075]	8.32075	8.76943	8.72797	9.19711	8.26196	8.92633	8.43639	8.60605	8.70545	1.01155
ENSMUSG00000031539	Ap3m2	8	adaptor-related protein complex 3, mu 2 subunit [Source:MGI Symbol;Acc:MGI:1929214]	39.1312	39.7081	36.3978	39.1109	37.2805	39.6362	39.3987	38.4124	38.8566	1.01156
ENSMUSG00000016409	Nkap	X	NFKB activating protein [Source:MGI Symbol;Acc:MGI:1914300]	4.72887	5.34681	5.29931	5.36478	4.90122	5.21655	5.25466	5.125	5.1843	1.01157
ENSMUSG00000018379	Srsf1	11	serine/arginine-rich splicing factor 1 [Source:MGI Symbol;Acc:MGI:98283]	41.7525	39.1927	41.783	41.3037	42.1367	40.8482	41.2427	40.9094	41.3828	1.01157
ENSMUSG00000028062	Lamtor2	3	late endosomal/lysosomal adaptor, MAPK and MTOR activator 2 [Source:MGI Symbol;Acc:MGI:1932697]	40.7166	43.5314	42.3515	44.3834	38.4883	50.4654	37.417	42.1998	42.6885	1.01158
ENSMUSG00000002332	Dhrs1	14	dehydrogenase/reductase (SDR family) member 1 [Source:MGI Symbol;Acc:MGI:1196314]	23.0539	24.4115	21.8933	23.3295	20.971	27.2733	21.9794	23.1196	23.3883	1.01162
ENSMUSG00000029234	Tmem165	5	transmembrane protein 165 [Source:MGI Symbol;Acc:MGI:894407]	17.5048	17.1963	13.8142	16.0043	14.4479	18.2398	16.747	16.1718	16.3598	1.01162
ENSMUSG00000008384	Sertad1	7	SERTA domain containing 1 [Source:MGI Symbol;Acc:MGI:1913438]	7.70552	11.0974	9.02501	8.37453	7.25479	13.7906	8.11571	9.27598	9.38391	1.01164
ENSMUSG00000022131	Gpr180	14	G protein-coupled receptor 180 [Source:MGI Symbol;Acc:MGI:1930949]	19.4117	17.8341	16.9384	19.5217	14.8819	19.779	18.9035	18.0614	18.2715	1.01164
ENSMUSG00000024807	Syvn1	19	synovial apoptosis inhibitor 1, synoviolin [Source:MGI Symbol;Acc:MGI:1921376]	15.6785	15.5138	17.8682	17.6867	17.2777	16.1977	15.0141	16.3535	16.5441	1.01165
ENSMUSG00000021134	Srsf5	12	serine/arginine-rich splicing factor 5 [Source:MGI Symbol;Acc:MGI:98287]	47.8103	49.0398	51.231	45.3207	47.5287	56.5445	50.3492	49.3603	49.9358	1.01166
ENSMUSG00000032652	Crebl2	6	cAMP responsive element binding protein-like 2 [Source:MGI Symbol;Acc:MGI:1889385]	15.7661	12.8937	13.608	15.4696	13.5334	14.9508	13.0611	14.0893	14.2537	1.01167
ENSMUSG00000096199	Ptrhd1	12	peptidyl-tRNA hydrolase domain containing 1 [Source:MGI Symbol;Acc:MGI:1916959]	2.72283	2.9652	2.4645	2.73228	2.57285	2.96492	2.72698	2.71751	2.74926	1.01168
ENSMUSG00000021559	Dapk1	13	death associated protein kinase 1 [Source:MGI Symbol;Acc:MGI:1916885]	3.43509	4.1331	3.68797	3.49729	5.33178	2.99198	3.36253	3.75206	3.79589	1.01168
ENSMUSG00000090035	Galnt4	10	polypeptide N-acetylgalactosaminyltransferase 4 [Source:MGI Symbol;Acc:MGI:894692]	1.61985	1.38836	1.47746	1.54394	1.55536	1.55951	1.3921	1.49523	1.51273	1.0117
ENSMUSG00000069744	Psmb3	11	proteasome (prosome, macropain) subunit, beta type 3 [Source:MGI Symbol;Acc:MGI:1347014]	30.3234	31.6916	29.949	31.3668	25.8855	37.5772	29.2248	30.6547	31.0136	1.01171
ENSMUSG00000051113	Fam71e1	7	family with sequence similarity 71, member E1 [Source:MGI Symbol;Acc:MGI:1922788]	1.85295	1.4892	1.94826	1.6164	1.54684	1.95785	2.01569	1.76347	1.78419	1.01175
ENSMUSG00000035585	Tsen34	7	tRNA splicing endonuclease subunit 34 [Source:MGI Symbol;Acc:MGI:1913328]	31.5985	33.884	30.0358	32.4906	28.7111	36.0225	31.6338	31.8394	32.2145	1.01178
ENSMUSG00000046722	Cdc42se1	3	CDC42 small effector 1 [Source:MGI Symbol;Acc:MGI:1889510]	33.4064	32.0234	31.3583	32.9363	29.9794	35.0496	32.6121	32.2627	32.6443	1.01183
ENSMUSG00000014856	Tmem208	8	transmembrane protein 208 [Source:MGI Symbol;Acc:MGI:1913570]	30.199	29.9743	27.2049	28.6848	25.2364	33.8065	30.1552	29.1261	29.4707	1.01183
ENSMUSG00000037742	Eef1a1	9	eukaryotic translation elongation factor 1 alpha 1 [Source:MGI Symbol;Acc:MGI:1096881]	774.426	798.311	704.349	764.481	685.686	873.85	748.037	759.029	768.014	1.01184
ENSMUSG00000038602	Slc35f1	10	solute carrier family 35, member F1 [Source:MGI Symbol;Acc:MGI:2139810]	7.33801	8.32758	8.29844	9.0799	9.3106	6.81143	7.12864	7.98801	8.08264	1.01185
ENSMUSG00000028063	Lmna	3	lamin A [Source:MGI Symbol;Acc:MGI:96794]	8.3992	8.27263	7.82607	7.67199	8.6765	8.34146	8.36088	8.16596	8.26271	1.01185
ENSMUSG00000074227	Spint2	7	serine protease inhibitor, Kunitz type 2 [Source:MGI Symbol;Acc:MGI:1338031]	8.24194	7.278	6.7882	7.7373	5.99985	8.45604	7.90375	7.43605	7.52423	1.01186
ENSMUSG00000021636	Marveld2	13	MARVEL (membrane-associating) domain containing 2 [Source:MGI Symbol;Acc:MGI:2446166]	4.00459	3.50988	4.29232	3.36491	3.95435	4.29746	4.31245	3.9356	3.98229	1.01186
ENSMUSG00000030498	Gas2	7	growth arrest specific 2 [Source:MGI Symbol;Acc:MGI:95657]	1.96881	2.26811	1.619	2.11968	1.92057	2.07271	1.78764	1.95197	1.97515	1.01187
ENSMUSG00000044548	Dact1	12	dishevelled-binding antagonist of beta-catenin 1 [Source:MGI Symbol;Acc:MGI:1891740]	9.0977	7.42826	7.53117	7.93417	7.21632	8.33158	8.97677	8.01904	8.11471	1.01193
ENSMUSG00000027699	Ect2	3	ect2 oncogene [Source:MGI Symbol;Acc:MGI:95281]	0.307752	0.281049	0.279701	0.174284	0.270735	0.331284	0.395527	0.289501	0.292958	1.01194
ENSMUSG00000032417	Rwdd2a	9	RWD domain containing 2A [Source:MGI Symbol;Acc:MGI:1916769]	6.35868	9.65292	5.53414	7.69059	7.36169	7.58136	6.43737	7.18192	7.26775	1.01195
ENSMUSG00000027367	Stard7	2	START domain containing 7 [Source:MGI Symbol;Acc:MGI:2139090]	39.0924	38.1094	36.349	38.5391	36.0829	41.6738	36.9167	37.8503	38.3031	1.01196
ENSMUSG00000022543	4930451G09Rik	16	RIKEN cDNA 4930451G09 gene [Source:MGI Symbol;Acc:MGI:1921934]	1.05287	1.20317	0.814472	1.09003	1.13184	1.06109	0.860209	1.0235	1.03579	1.012
ENSMUSG00000098492	Gm19353	9	predicted gene, 19353 [Source:MGI Symbol;Acc:MGI:5011538]	0.627951	0.787302	0.946188	0.426741	0.814346	1.00006	0.945246	0.787147	0.796599	1.01201
ENSMUSG00000032064	Dixdc1	9	DIX domain containing 1 [Source:MGI Symbol;Acc:MGI:2679721]	32.3045	31.553	31.5371	31.1202	33.925	31.0111	32.6642	31.7982	32.1801	1.01201
ENSMUSG00000040850	Psme4	11	proteasome (prosome, macropain) activator subunit 4 [Source:MGI Symbol;Acc:MGI:2143994]	11.5338	11.7845	13.1959	11.7572	13.5517	10.9926	12.9708	12.1714	12.3181	1.01205
ENSMUSG00000027641	Rbl1	2	RB transcriptional corepressor like 1 [Source:MGI Symbol;Acc:MGI:103300]	1.10637	1.04085	1.17942	1.16197	0.800259	1.27001	1.25674	1.10888	1.12224	1.01205
ENSMUSG00000105010	Mir219b	2	microRNA 219b [Source:MGI Symbol;Acc:MGI:5562756]	1.79127	5.98888	3.39311	5.84307	4.10799	3.42329	1.70297	3.72442	3.76933	1.01206
ENSMUSG00000097055	Gm4419	12	predicted gene 4419 [Source:MGI Symbol;Acc:MGI:3782604]	1.56231	1.85745	1.37997	1.35917	1.61055	1.85536	1.65176	1.59991	1.61921	1.01206
ENSMUSG00000041261	Car8	4	carbonic anhydrase 8 [Source:MGI Symbol;Acc:MGI:88253]	512.709	426.108	531.171	529.605	449.486	517.693	486.844	489.996	495.907	1.01206
ENSMUSG00000014850	Msh3	13	mutS homolog 3 [Source:MGI Symbol;Acc:MGI:109519]	6.50862	6.84484	6.52314	6.55654	6.59524	6.58197	7.08812	6.62553	6.70547	1.01206
ENSMUSG00000039043	Arpin	7	actin-related protein 2/3 complex inhibitor [Source:MGI Symbol;Acc:MGI:1917670]	10.7893	11.4116	11.2975	11.2693	11.0065	11.572	11.3562	11.1661	11.301	1.01207
ENSMUSG00000025410	Dctn2	10	dynactin 2 [Source:MGI Symbol;Acc:MGI:107733]	98.5557	99.8084	94.0641	98.6817	87.3382	113.454	95.1434	97.476	98.6544	1.01209
ENSMUSG00000054381	Zfp747	7	zinc finger protein 747 [Source:MGI Symbol;Acc:MGI:2443581]	3.08	3.03126	2.25602	3.0512	2.70033	2.90855	2.63123	2.78909	2.82283	1.0121
ENSMUSG00000067931	Zfp948	17	zinc finger protein 948 [Source:MGI Symbol;Acc:MGI:3040683]	4.10061	4.22744	3.21317	3.72352	3.72539	3.98545	4.14056	3.84707	3.89373	1.01213
ENSMUSG00000022022	Mtrf1	14	mitochondrial translational release factor 1 [Source:MGI Symbol;Acc:MGI:2384815]	3.65302	3.44107	3.0255	3.15633	2.79254	4.54337	3.16424	3.3732	3.41412	1.01213
ENSMUSG00000060519	Tor3a	1	torsin family 3, member A [Source:MGI Symbol;Acc:MGI:1353652]	2.48302	2.55858	2.51688	3.08687	1.78623	2.70427	2.62292	2.51949	2.55007	1.01214
ENSMUSG00000050079	Rspry1	8	ring finger and SPRY domain containing 1 [Source:MGI Symbol;Acc:MGI:1914860]	9.02444	8.5965	8.04515	8.54823	9.09825	8.08713	8.90446	8.55536	8.65952	1.01217
ENSMUSG00000053332	Gas5	1	growth arrest specific 5 [Source:MGI Symbol;Acc:MGI:95659]	14.6042	17.8647	13.5001	15.7878	14.827	18.4413	12.9835	15.323	15.5099	1.0122
ENSMUSG00000051977	Prdm9	17	PR domain containing 9 [Source:MGI Symbol;Acc:MGI:2384854]	0.686482	0.843809	0.782304	0.747799	0.876468	0.761007	0.735823	0.770865	0.780274	1.01221
ENSMUSG00000027583	Zbtb46	2	zinc finger and BTB domain containing 46 [Source:MGI Symbol;Acc:MGI:1919397]	14.9878	15.2477	14.5136	15.4166	13.4182	14.8755	16.6843	14.9164	15.0986	1.01222
ENSMUSG00000105677	Gm43328	3	predicted gene 43328 [Source:MGI Symbol;Acc:MGI:5663465]	0.649555	0.895826	0.671135	0.695239	0.771426	0.814644	0.710166	0.738839	0.747869	1.01222
ENSMUSG00000030056	Isy1	6	ISY1 splicing factor homolog [Source:MGI Symbol;Acc:MGI:1923310]	3.02801	3.35457	3.277	3.17204	2.99637	3.32609	3.54249	3.21986	3.25925	1.01223
ENSMUSG00000006335	Tfpt	7	TCF3 (E2A) fusion partner [Source:MGI Symbol;Acc:MGI:1916964]	11.843	11.5348	11.6071	11.6652	10.4852	14.0741	10.9934	11.6616	11.8045	1.01225
ENSMUSG00000050244	Heatr1	13	HEAT repeat containing 1 [Source:MGI Symbol;Acc:MGI:2442524]	4.21081	3.23536	4.22	4.1453	4.41094	3.13697	4.05222	3.88872	3.93636	1.01225
ENSMUSG00000056579	Tug1	11	taurine upregulated gene 1 [Source:MGI Symbol;Acc:MGI:2144114]	16.4139	16.3758	17.2511	16.8342	18.2354	15.3222	17.1468	16.6803	16.8847	1.01225
ENSMUSG00000021257	Angel1	12	angel homolog 1 [Source:MGI Symbol;Acc:MGI:1915987]	5.61901	5.66221	5.79632	5.31473	4.68151	6.46351	6.58985	5.69251	5.7624	1.01228
ENSMUSG00000025425	St8sia5	18	ST8 alpha-N-acetyl-neuraminide alpha-2,8-sialyltransferase 5 [Source:MGI Symbol;Acc:MGI:109243]	36.9618	36.8244	42.0456	37.6688	38.0368	36.3961	44.2366	38.6106	39.0846	1.01228
ENSMUSG00000025971	Maip1	1	matrix AAA peptidase interacting protein 1 [Source:MGI Symbol;Acc:MGI:1915365]	4.91626	4.99575	4.4757	5.06503	4.51972	5.19687	4.63758	4.7959	4.8548	1.01228
ENSMUSG00000030850	Ate1	7	arginyltransferase 1 [Source:MGI Symbol;Acc:MGI:1333870]	21.2948	22.1317	23.0609	22.6546	23.7252	20.7672	22.5922	22.1624	22.4348	1.01229
ENSMUSG00000015189	Casd1	6	CAS1 domain containing 1 [Source:MGI Symbol;Acc:MGI:2384865]	22.5869	23.4392	23.5328	22.2752	22.1256	24.9703	24.5141	23.1863	23.4713	1.01229
ENSMUSG00000110611	Gm20163	8	predicted gene, 20163 [Source:MGI Symbol;Acc:MGI:5012348]	5.20356	7.22269	4.62228	4.75229	5.55407	6.16845	6.53639	5.68284	5.7528	1.01231
ENSMUSG00000017631	Abr	11	active BCR-related gene [Source:MGI Symbol;Acc:MGI:107771]	39.9808	41.2371	42.1894	48.7159	45.2953	36.601	35.962	41.1358	41.6436	1.01234
ENSMUSG00000046822	Slc39a3	10	solute carrier family 39 (zinc transporter), member 3 [Source:MGI Symbol;Acc:MGI:2147269]	24.8324	26.2885	26.8903	28.1085	24.1877	27.2721	25.7312	26.0037	26.3249	1.01235
ENSMUSG00000062861	Zfp28	7	zinc finger protein 28 [Source:MGI Symbol;Acc:MGI:99175]	2.16266	2.22782	1.75839	2.11913	1.95146	2.14325	2.08592	2.04962	2.07494	1.01235
ENSMUSG00000021843	Ktn1	14	kinectin 1 [Source:MGI Symbol;Acc:MGI:109153]	16.7358	16.7568	17.0496	16.3817	18.6983	15.0467	18.0955	16.8474	17.0555	1.01235
ENSMUSG00000034800	Zfp661	2	zinc finger protein 661 [Source:MGI Symbol;Acc:MGI:1919430]	1.42222	1.63255	1.34294	1.45943	1.43668	1.63835	1.40169	1.4659	1.48404	1.01237
ENSMUSG00000025946	Pth2r	1	parathyroid hormone 2 receptor [Source:MGI Symbol;Acc:MGI:2180917]	0.250808	0.370894	0.207645	0.294997	0.213325	0.253485	0.357667	0.276449	0.279869	1.01237
ENSMUSG00000045282	Tmem86b	7	transmembrane protein 86B [Source:MGI Symbol;Acc:MGI:1915505]	4.3489	5.14112	6.02699	5.26322	5.9035	5.38074	4.39808	5.17234	5.23638	1.01238
ENSMUSG00000032044	Rpusd4	9	RNA pseudouridylate synthase domain containing 4 [Source:MGI Symbol;Acc:MGI:1919239]	5.19184	5.08775	5.53829	5.03166	5.04838	6.19113	5.0818	5.27263	5.33825	1.01245
ENSMUSG00000072653	Zfp783	6	zinc finger protein 783 [Source:MGI Symbol;Acc:MGI:3040704]	1.98138	2.61632	2.13705	2.00364	2.42996	2.71911	1.93882	2.24492	2.27288	1.01246
ENSMUSG00000000916	Nsun5	5	NOL1/NOP2/Sun domain family, member 5 [Source:MGI Symbol;Acc:MGI:2140844]	7.23616	7.0115	7.25846	6.95297	7.47437	7.95284	6.65246	7.16871	7.25816	1.01248
ENSMUSG00000028017	Egf	3	epidermal growth factor [Source:MGI Symbol;Acc:MGI:95290]	0.376615	0.249379	0.256891	0.234333	0.280424	0.416737	0.2604	0.294295	0.297974	1.0125
ENSMUSG00000003546	Klc4	17	kinesin light chain 4 [Source:MGI Symbol;Acc:MGI:1922014]	12.4155	13.4286	13.125	13.2386	13.2409	14.1347	11.9942	12.9897	13.1521	1.0125
ENSMUSG00000031600	Vps37a	8	vacuolar protein sorting 37A [Source:MGI Symbol;Acc:MGI:1261835]	9.31972	9.26967	10.1304	9.75324	10.9342	8.03746	10.0473	9.57326	9.69304	1.01251
ENSMUSG00000046314	Stxbp6	12	syntaxin binding protein 6 (amisyn) [Source:MGI Symbol;Acc:MGI:2384963]	5.26798	6.18586	4.09987	5.07282	8.13517	4.38626	3.4037	5.18457	5.24949	1.01252
ENSMUSG00000024191	Bnip1	17	BCL2/adenovirus E1B interacting protein 1 [Source:MGI Symbol;Acc:MGI:109328]	4.22715	4.87868	4.33265	4.28832	4.46492	5.33181	4.05736	4.4795	4.5356	1.01253
ENSMUSG00000007038	Neu1	17	neuraminidase 1 [Source:MGI Symbol;Acc:MGI:97305]	19.5223	20.3782	18.2994	19.3429	17.9714	21.5915	19.6673	19.4	19.6432	1.01254
ENSMUSG00000001829	Clpb	7	ClpB caseinolytic peptidase B [Source:MGI Symbol;Acc:MGI:1100517]	12.2396	12.9521	12.7876	14.1901	12.6053	11.9625	12.5167	12.6598	12.8187	1.01255
ENSMUSG00000015668	Pdzd11	X	PDZ domain containing 11 [Source:MGI Symbol;Acc:MGI:1919871]	21.1526	20.1222	18.0402	19.752	18.2752	22.7053	19.3475	19.7717	20.02	1.01256
ENSMUSG00000042348	Arl15	13	ADP-ribosylation factor-like 15 [Source:MGI Symbol;Acc:MGI:2442308]	8.3275	10.6577	9.07145	9.08148	9.40034	9.72342	9.67415	9.35221	9.46985	1.01258
ENSMUSG00000023967	Mrps18a	17	mitochondrial ribosomal protein S18A [Source:MGI Symbol;Acc:MGI:1915815]	15.8495	15.0275	13.2945	15.0444	12.9472	16.9558	14.6893	14.7239	14.9092	1.01259
ENSMUSG00000041747	Utp15	13	UTP15 small subunit processome component [Source:MGI Symbol;Acc:MGI:2145443]	6.58466	6.28796	5.70846	6.2743	6.34218	6.15695	6.31382	6.19369	6.27181	1.01261
ENSMUSG00000024981	Acsl5	19	acyl-CoA synthetase long-chain family member 5 [Source:MGI Symbol;Acc:MGI:1919129]	3.66613	4.39921	3.47322	4.31336	4.31532	3.65787	3.29236	3.84619	3.89473	1.01262
ENSMUSG00000020707	Rnf135	11	ring finger protein 135 [Source:MGI Symbol;Acc:MGI:1919206]	3.03993	2.70767	2.94083	2.88343	2.5956	3.14967	3.10209	2.89614	2.9327	1.01262
ENSMUSG00000038535	Zfp280d	9	zinc finger protein 280D [Source:MGI Symbol;Acc:MGI:2384583]	8.50293	7.63734	9.46192	8.97686	9.0362	8.16701	8.38722	8.53406	8.64182	1.01263
ENSMUSG00000075304	Sp5	2	trans-acting transcription factor 5 [Source:MGI Symbol;Acc:MGI:1927715]	1.54135	1.40881	1.56582	1.28861	1.37143	1.84545	1.59188	1.50533	1.52434	1.01263
ENSMUSG00000047842	Diras2	13	DIRAS family, GTP-binding RAS-like 2 [Source:MGI Symbol;Acc:MGI:1915453]	130.567	124.034	139.287	132.138	139.125	123.399	137.157	131.296	132.955	1.01263
ENSMUSG00000009535	Rnmt	18	RNA (guanine-7-) methyltransferase [Source:MGI Symbol;Acc:MGI:1915147]	21.2406	23.7702	21.5315	21.3485	19.884	24.2671	24.3446	22.1808	22.4611	1.01264
ENSMUSG00000044791	Setd2	9	SET domain containing 2 [Source:MGI Symbol;Acc:MGI:1918177]	13.2552	12.3939	14.2944	13.7933	15.3154	10.2641	14.5585	13.3145	13.4828	1.01264
ENSMUSG00000006333	Rps9	7	ribosomal protein S9 [Source:MGI Symbol;Acc:MGI:1924096]	126.304	125.598	112.099	117.172	106.975	147.641	119.684	121.334	122.868	1.01264
ENSMUSG00000038954	Supt3	17	suppressor of Ty 3 [Source:MGI Symbol;Acc:MGI:1923723]	3.09249	3.04376	2.56536	3.02068	2.62549	3.2855	2.81723	2.90054	2.93723	1.01265
ENSMUSG00000005505	Kbtbd4	2	kelch repeat and BTB (POZ) domain containing 4 [Source:MGI Symbol;Acc:MGI:1914386]	17.668	16.4448	16.7674	18.2049	16.2553	17.1961	17.0423	16.9601	17.1747	1.01265
ENSMUSG00000073639	Rab18	18	RAB18, member RAS oncogene family [Source:MGI Symbol;Acc:MGI:102790]	22.6324	23.264	21.4781	23.6063	21.9623	23.3813	22.0197	22.4582	22.7424	1.01266
ENSMUSG00000027861	Casq2	3	calsequestrin 2 [Source:MGI Symbol;Acc:MGI:1309469]	19.0957	18.4282	18.6068	17.896	15.5881	21.4302	20.8741	18.7102	18.9471	1.01266
ENSMUSG00000032997	Chpf	1	chondroitin polymerizing factor [Source:MGI Symbol;Acc:MGI:106576]	23.2516	21.1866	21.2533	22.6763	22.0714	22.4094	21.5409	21.8972	22.1745	1.01267
ENSMUSG00000020634	Ubxn2a	12	UBX domain protein 2A [Source:MGI Symbol;Acc:MGI:2442310]	26.5947	25.8531	25.9328	27.2946	28.3475	24.0039	26.187	26.1269	26.4582	1.01268
ENSMUSG00000028946	Hes3	4	hes family bHLH transcription factor 3 [Source:MGI Symbol;Acc:MGI:104877]	26.2149	23.8696	25.049	24.0489	22.024	28.1539	27.2224	25.0445	25.3623	1.01269
ENSMUSG00000103715	4933431K14Rik	9	RIKEN cDNA 4933431K14 gene [Source:MGI Symbol;Acc:MGI:1918545]	3.80645	3.44073	3.12913	3.21298	3.28696	3.82652	3.68432	3.45877	3.5027	1.0127
ENSMUSG00000025266	Gnl3l	X	guanine nucleotide binding protein-like 3 (nucleolar)-like [Source:MGI Symbol;Acc:MGI:2448557]	46.9078	51.1441	47.6485	51.497	51.9029	44.9385	48.3968	48.5668	49.1838	1.0127
ENSMUSG00000054237	Fra10ac1	19	FRA10AC1 homolog (human) [Source:MGI Symbol;Acc:MGI:1917817]	7.00821	7.22146	7.27936	7.03052	7.74454	7.44076	6.82726	7.16968	7.26077	1.01271
ENSMUSG00000053395	Cacng8	7	calcium channel, voltage-dependent, gamma subunit 8 [Source:MGI Symbol;Acc:MGI:1932376]	5.10659	5.15069	4.15378	4.05426	6.37437	4.88741	4.14298	4.80368	4.86476	1.01271
ENSMUSG00000018583	G3bp1	11	GTPase activating protein (SH3 domain) binding protein 1 [Source:MGI Symbol;Acc:MGI:1351465]	11.8847	11.403	12.2939	12.4654	12.4032	11.1844	11.9925	11.8606	12.0114	1.01271
ENSMUSG00000037493	Cib2	9	calcium and integrin binding family member 2 [Source:MGI Symbol;Acc:MGI:1929293]	11.5539	12.3873	9.30451	11.1979	10.6744	12.6681	10.3509	11.0819	11.2228	1.01272
ENSMUSG00000004415	Col26a1	5	collagen, type XXVI, alpha 1 [Source:MGI Symbol;Acc:MGI:2155345]	0.686622	0.587905	0.757018	0.879165	0.850425	0.52008	0.493562	0.677182	0.685808	1.01274
ENSMUSG00000018401	Mtmr4	11	myotubularin related protein 4 [Source:MGI Symbol;Acc:MGI:2180699]	19.1174	20.9796	22.0437	20.5067	25.1696	18.0014	20.2338	20.7135	20.9779	1.01276
ENSMUSG00000027506	Tpd52	3	tumor protein D52 [Source:MGI Symbol;Acc:MGI:107749]	10.6277	10.7071	10.817	10.8711	10.2022	11.6506	10.6926	10.7173	10.8541	1.01277
ENSMUSG00000021810	Ecd	14	ecdysoneless cell cycle regulator [Source:MGI Symbol;Acc:MGI:1917851]	12.4731	13.1108	12.239	12.7275	12.8886	12.5004	12.9581	12.6077	12.7686	1.01277
ENSMUSG00000071650	Ganab	19	alpha glucosidase 2 alpha neutral subunit [Source:MGI Symbol;Acc:MGI:1097667]	42.9655	42.3868	44.0273	44.5785	43.6501	42.2546	44.2257	43.1265	43.6772	1.01277
ENSMUSG00000020124	Usp15	10	ubiquitin specific peptidase 15 [Source:MGI Symbol;Acc:MGI:101857]	8.84383	8.62996	9.77022	9.37141	10.3217	7.64721	9.44903	9.08134	9.19733	1.01277
ENSMUSG00000062901	Klhl24	16	kelch-like 24 [Source:MGI Symbol;Acc:MGI:1923035]	12.8201	11.7588	11.2788	11.8223	12.4515	11.8105	12.3372	11.9526	12.1054	1.01278
ENSMUSG00000038072	Galnt11	5	polypeptide N-acetylgalactosaminyltransferase 11 [Source:MGI Symbol;Acc:MGI:2444392]	11.7071	11.8579	11.8901	12.4133	11.7005	12.3141	11.4503	11.8184	11.9696	1.01279
ENSMUSG00000051736	Fam229b	10	family with sequence similarity 229, member B [Source:MGI Symbol;Acc:MGI:1913587]	2.22853	2.36212	2.07176	1.97538	2.07658	2.80329	2.14171	2.2208	2.24924	1.0128
ENSMUSG00000095315	Gm10130	2	predicted gene 10130 [Source:MGI Symbol;Acc:MGI:3642547]	1.69077	0.706609	1.1911	0.861756	0.629466	1.16275	2.19195	1.19616	1.21148	1.01281
ENSMUSG00000024742	Fen1	19	flap structure specific endonuclease 1 [Source:MGI Symbol;Acc:MGI:102779]	7.39909	8.04637	7.48607	8.03253	6.42995	7.88442	8.62036	7.64385	7.74181	1.01282
ENSMUSG00000021638	Ocln	13	occludin [Source:MGI Symbol;Acc:MGI:106183]	7.94225	7.60877	6.7939	7.35205	6.76869	7.82076	8.2337	7.44831	7.5438	1.01282
ENSMUSG00000015748	Prpf3	3	pre-mRNA processing factor 3 [Source:MGI Symbol;Acc:MGI:1918017]	10.234	8.63364	9.32439	9.46909	10.203	9.11653	9.2842	9.39735	9.51819	1.01286
ENSMUSG00000018362	Kpna2	11	karyopherin (importin) alpha 2 [Source:MGI Symbol;Acc:MGI:103561]	4.48952	4.99389	5.20289	5.07339	4.86571	4.61314	5.28137	4.89543	4.9584	1.01286
ENSMUSG00000017929	B4galt5	2	UDP-Gal:betaGlcNAc beta 1,4-galactosyltransferase, polypeptide 5 [Source:MGI Symbol;Acc:MGI:1927169]	16.8482	18.1693	17.8451	18.6629	16.3637	18.4371	17.9265	17.6209	17.8476	1.01287
ENSMUSG00000059851	Kmt5c	7	lysine methyltransferase 5C [Source:MGI Symbol;Acc:MGI:2385262]	6.38827	6.07632	7.51701	6.67456	7.07496	6.97863	6.25693	6.66053	6.74627	1.01287
ENSMUSG00000014907	Naf1	8	nuclear assembly factor 1 ribonucleoprotein [Source:MGI Symbol;Acc:MGI:2682306]	3.43457	3.22879	3.52051	3.31848	3.47011	3.18143	3.78356	3.39462	3.4384	1.01289
ENSMUSG00000033237	Arid2	15	AT rich interactive domain 2 (ARID, RFX-like) [Source:MGI Symbol;Acc:MGI:1924294]	8.2038	7.89811	9.14007	9.06304	9.72363	6.44542	8.85859	8.41399	8.52267	1.01292
ENSMUSG00000045176	Borcs6	11	BLOC-1 related complex subunit 6 [Source:MGI Symbol;Acc:MGI:1919173]	9.31711	11.3208	8.59293	9.90548	8.70672	11.6515	9.21453	9.74362	9.86956	1.01293
ENSMUSG00000056820	Tsnax	8	translin-associated factor X [Source:MGI Symbol;Acc:MGI:1855672]	62.2338	62.3234	59.9073	61.7809	55.9821	68.8513	62.5179	61.4882	62.283	1.01293
ENSMUSG00000020918	Kat2a	11	K(lysine) acetyltransferase 2A [Source:MGI Symbol;Acc:MGI:1343101]	16.3768	16.4392	16.4989	16.6213	16.2665	16.983	16.7344	16.4383	16.6513	1.01296
ENSMUSG00000074415	3110039I08Rik	9	RIKEN cDNA 3110039I08 gene [Source:MGI Symbol;Acc:MGI:1920394]	6.54042	6.92976	6.09442	6.9691	7.00176	6.31348	6.13977	6.52153	6.60603	1.01296
ENSMUSG00000005802	Slc30a4	2	solute carrier family 30 (zinc transporter), member 4 [Source:MGI Symbol;Acc:MGI:1345282]	18.3758	17.0532	16.9644	18.4881	16.148	16.9291	19.1979	17.4645	17.6908	1.01296
ENSMUSG00000046947	Adck2	6	aarF domain containing kinase 2 [Source:MGI Symbol;Acc:MGI:1889336]	5.99585	6.31394	5.82485	5.68975	5.09399	6.8842	6.82536	6.04488	6.12332	1.01298
ENSMUSG00000034343	Ube2f	1	ubiquitin-conjugating enzyme E2F (putative) [Source:MGI Symbol;Acc:MGI:1915171]	9.97112	9.77668	9.92224	9.68559	9.88724	10.8292	9.67147	9.89001	10.0184	1.01298
ENSMUSG00000021468	Sptlc1	13	serine palmitoyltransferase, long chain base subunit 1 [Source:MGI Symbol;Acc:MGI:1099431]	14.3151	13.3917	13.5335	14.3008	12.2151	15.533	13.6519	13.7467	13.9252	1.01298
ENSMUSG00000042097	Zfp239	6	zinc finger protein 239 [Source:MGI Symbol;Acc:MGI:1306812]	6.63644	7.52545	6.749	7.20843	6.79447	7.14587	7.09447	6.9703	7.06081	1.01299
ENSMUSG00000035620	Ric8b	10	RIC8 guanine nucleotide exchange factor B [Source:MGI Symbol;Acc:MGI:2682307]	14.9018	14.7916	15.0262	16.1895	16.7457	13.0211	14.4443	14.9066	15.1002	1.01299
ENSMUSG00000025155	Dus1l	11	dihydrouridine synthase 1-like (S. cerevisiae) [Source:MGI Symbol;Acc:MGI:1915980]	9.29332	9.79549	10.215	9.7136	9.33086	10.4281	10.1077	9.76793	9.89507	1.01302
ENSMUSG00000006930	Hap1	11	huntingtin-associated protein 1 [Source:MGI Symbol;Acc:MGI:1261831]	25.5899	36.5798	23.6841	30.359	37.8466	27.5403	20.2159	28.618	28.9904	1.01302
ENSMUSG00000036980	Taf6	5	TATA-box binding protein associated factor 6 [Source:MGI Symbol;Acc:MGI:109129]	12.4568	12.3516	12.7773	13.1694	11.499	13.2752	12.8233	12.5286	12.6917	1.01302
ENSMUSG00000049036	Tmem121	12	transmembrane protein 121 [Source:MGI Symbol;Acc:MGI:1916445]	6.1693	6.52917	5.13356	6.04747	5.52555	7.28048	5.23226	5.94401	6.02144	1.01303
ENSMUSG00000022386	Trmu	15	tRNA 5-methylaminomethyl-2-thiouridylate methyltransferase [Source:MGI Symbol;Acc:MGI:1919276]	7.42209	7.21578	7.14354	6.37723	6.79533	9.15983	7.08821	7.26047	7.35515	1.01304
ENSMUSG00000028150	Rorc	3	RAR-related orphan receptor gamma [Source:MGI Symbol;Acc:MGI:104856]	6.39661	7.80957	7.13978	6.44721	6.3061	8.52027	7.55892	7.11532	7.20812	1.01304
ENSMUSG00000057098	Ebf1	11	early B cell factor 1 [Source:MGI Symbol;Acc:MGI:95275]	10.0489	10.1436	11.4649	11.1127	10.6956	9.5706	11.3821	10.5525	10.6902	1.01306
ENSMUSG00000000743	Chmp1a	8	charged multivesicular body protein 1A [Source:MGI Symbol;Acc:MGI:1920159]	33.9831	40.2738	34.6568	37.7137	29.7055	44.2342	35.4632	36.3046	36.7792	1.01307
ENSMUSG00000022914	Brwd1	16	bromodomain and WD repeat domain containing 1 [Source:MGI Symbol;Acc:MGI:1890651]	10.8543	11.6767	11.8838	11.296	12.721	10.6815	11.7902	11.4716	11.6222	1.01312
ENSMUSG00000022507	1810013L24Rik	16	RIKEN cDNA 1810013L24 gene [Source:MGI Symbol;Acc:MGI:1916303]	18.9746	17.1982	18.5828	19.0448	21.2181	15.2414	18.4634	18.2519	18.4919	1.01315
ENSMUSG00000040964	Arhgef10l	4	Rho guanine nucleotide exchange factor (GEF) 10-like [Source:MGI Symbol;Acc:MGI:1920004]	20.5884	20.4648	19.9617	18.7343	20.2515	22.6476	20.7901	20.3383	20.6059	1.01316
ENSMUSG00000035615	Frmpd1	4	FERM and PDZ domain containing 1 [Source:MGI Symbol;Acc:MGI:2446274]	3.16796	3.3981	3.38186	2.9802	3.86843	3.09224	3.49758	3.31598	3.35961	1.01316
ENSMUSG00000042380	Smim12	4	small integral membrane protein 12 [Source:MGI Symbol;Acc:MGI:1933141]	29.5525	31.9763	27.1717	29.7531	27.4895	34.2916	28.2907	29.5668	29.9562	1.01317
ENSMUSG00000047712	Ust	10	uronyl-2-sulfotransferase [Source:MGI Symbol;Acc:MGI:2442406]	25.6273	24.8592	27.2868	27.0106	25.5733	24.9899	27.4901	25.9245	26.266	1.01317
ENSMUSG00000051319	Mtln	2	mitoregulin [Source:MGI Symbol;Acc:MGI:1915135]	22.1222	23.2107	21.2031	21.2154	19.1682	26.8639	22.6368	22.1786	22.4711	1.01319
ENSMUSG00000027893	Ahcyl1	3	S-adenosylhomocysteine hydrolase-like 1 [Source:MGI Symbol;Acc:MGI:2385184]	151.733	151.171	147.244	155.102	144.436	152.572	156.002	150.049	152.028	1.01319
ENSMUSG00000038539	Atf5	7	activating transcription factor 5 [Source:MGI Symbol;Acc:MGI:2141857]	16.6442	16.6557	14.5077	16.3522	15.4914	17.7464	14.9948	15.9359	16.1462	1.0132
ENSMUSG00000012848	Rps5	7	ribosomal protein S5 [Source:MGI Symbol;Acc:MGI:1097682]	107.084	115.083	99.5761	109.481	87.1115	138.67	99.3934	107.248	108.664	1.01321
ENSMUSG00000021288	Klc1	12	kinesin light chain 1 [Source:MGI Symbol;Acc:MGI:107978]	220.45	222.902	213.225	219.922	217.281	235.562	214.261	218.859	221.757	1.01324
ENSMUSG00000066647	Gm5113	7	predicted gene 5113 [Source:MGI Symbol;Acc:MGI:3644651]	6.38025	7.00653	7.31555	6.82388	6.65704	6.90329	7.58434	6.90078	6.99214	1.01324
ENSMUSG00000035354	Uvrag	7	UV radiation resistance associated gene [Source:MGI Symbol;Acc:MGI:1925860]	8.45305	8.0354	8.4874	7.70996	8.56928	8.30599	9.15683	8.32528	8.43551	1.01324
ENSMUSG00000027845	Dclre1b	3	DNA cross-link repair 1B [Source:MGI Symbol;Acc:MGI:2156057]	2.92942	2.60566	2.63019	3.28556	2.19405	2.8597	2.69194	2.72176	2.75781	1.01325
ENSMUSG00000020973	Dnaaf2	12	dynein, axonemal assembly factor 2 [Source:MGI Symbol;Acc:MGI:1923566]	0.384674	0.378942	0.408101	0.336106	0.354451	0.41571	0.476732	0.390572	0.39575	1.01326
ENSMUSG00000103663	2900037B21Rik	7	RIKEN cDNA 2900037B21 gene [Source:MGI Symbol;Acc:MGI:1925652]	0.276398	0.231025	0.59496	0.211313	0.509364	0.440186	0.328467	0.367461	0.372332	1.01326
ENSMUSG00000046432	Bex3	X	brain expressed X-linked 3 [Source:MGI Symbol;Acc:MGI:1338016]	94.6437	106.874	87.3354	100.522	92.4204	112.33	84.9716	96.2843	97.561	1.01326
ENSMUSG00000038286	Bphl	13	biphenyl hydrolase-like (serine hydrolase, breast epithelial mucin-associated antigen) [Source:MGI Symbol;Acc:MGI:1915271]	15.7987	15.2494	15.09	15.2775	12.5697	18.949	15.5378	15.3794	15.5835	1.01327
ENSMUSG00000028483	Snapc3	4	small nuclear RNA activating complex, polypeptide 3 [Source:MGI Symbol;Acc:MGI:1916338]	7.49328	6.82259	7.78442	7.23027	7.49797	7.25631	7.8738	7.36676	7.46459	1.01328
ENSMUSG00000021395	Spin1	13	spindlin 1 [Source:MGI Symbol;Acc:MGI:109242]	30.2032	30.9648	29.0262	31.939	33.0914	28.3161	28.5096	30.0647	30.464	1.01328
ENSMUSG00000113527	Gm48079	12	predicted gene, 48079 [Source:MGI Symbol;Acc:MGI:6097416]	0.846783	0.707777	0.838462	0.949499	0.728235	1.11257	0.442773	0.797674	0.80827	1.01328
ENSMUSG00000047098	Rnf31	14	ring finger protein 31 [Source:MGI Symbol;Acc:MGI:1934704]	5.51635	5.80881	6.12994	6.07014	5.90837	5.57149	6.03333	5.81837	5.89583	1.01331
ENSMUSG00000021222	Dcaf4	12	DDB1 and CUL4 associated factor 4 [Source:MGI Symbol;Acc:MGI:1921078]	10.8199	12.0777	11.8324	11.6914	10.1918	13.5193	11.5214	11.5767	11.731	1.01333
ENSMUSG00000033594	Spata2l	8	spermatogenesis associated 2-like [Source:MGI Symbol;Acc:MGI:1926029]	6.79585	5.45736	6.74017	7.49743	7.51076	4.90457	5.74935	6.33113	6.41553	1.01333
ENSMUSG00000075376	Rc3h2	2	ring finger and CCCH-type zinc finger domains 2 [Source:MGI Symbol;Acc:MGI:2442789]	10.6101	10.18	10.5091	10.5901	10.9858	9.78742	10.9258	10.4331	10.5723	1.01334
ENSMUSG00000033478	Fam160b1	19	family with sequence similarity 160, member B1 [Source:MGI Symbol;Acc:MGI:2147545]	7.40739	7.27728	7.9985	7.72235	8.10539	6.37206	8.44848	7.56106	7.66207	1.01336
ENSMUSG00000054934	Kcnmb4	10	potassium large conductance calcium-activated channel, subfamily M, beta member 4 [Source:MGI Symbol;Acc:MGI:1913272]	37.6079	37.3237	34.6007	31.7521	30.92	43.9737	41.35	36.5108	36.999	1.01337
ENSMUSG00000021368	Tbc1d7	13	TBC1 domain family, member 7 [Source:MGI Symbol;Acc:MGI:1914296]	7.27704	7.6179	5.90655	6.7033	5.47326	9.00289	6.92677	6.93383	7.02656	1.01337
ENSMUSG00000002733	Plekha3	2	pleckstrin homology domain-containing, family A (phosphoinositide binding specific) member 3 [Source:MGI Symbol;Acc:MGI:1932515]	17.6073	15.5619	16.2126	17.049	15.0836	17.4233	17.1675	16.4606	16.6809	1.01338
ENSMUSG00000021619	Atg10	13	autophagy related 10 [Source:MGI Symbol;Acc:MGI:1914045]	5.28103	5.56988	4.59773	5.3683	4.22904	5.96229	5.3144	5.14955	5.21851	1.01339
ENSMUSG00000041420	Meis3	7	Meis homeobox 3 [Source:MGI Symbol;Acc:MGI:108519]	15.3147	15.5306	13.6966	14.933	13.6532	17.5796	14.0192	14.8473	15.0463	1.0134
ENSMUSG00000059923	Grb2	11	growth factor receptor bound protein 2 [Source:MGI Symbol;Acc:MGI:95805]	64.1519	69.794	70.0683	68.8465	67.6174	66.0944	73.1091	68.0047	68.9168	1.01341
ENSMUSG00000040021	Lats1	10	large tumor suppressor [Source:MGI Symbol;Acc:MGI:1333883]	10.9278	9.05829	9.92079	9.88155	10.6939	9.09008	10.7453	9.96895	10.1027	1.01342
ENSMUSG00000034974	Dapk3	10	death-associated protein kinase 3 [Source:MGI Symbol;Acc:MGI:1203520]	15.318	15.9536	14.0351	15.203	14.5747	16.099	15.3435	15.1022	15.3051	1.01343
ENSMUSG00000027620	Rbm39	2	RNA binding motif protein 39 [Source:MGI Symbol;Acc:MGI:2157953]	72.8015	68.3036	66.451	66.4564	69.8975	70.1725	73.9321	69.1854	70.1146	1.01343
ENSMUSG00000005615	Pcyt1a	16	phosphate cytidylyltransferase 1, choline, alpha isoform [Source:MGI Symbol;Acc:MGI:88557]	16.8048	15.6759	15.1308	16.1439	16.8465	14.7638	16.582	15.8705	16.0841	1.01346
ENSMUSG00000035941	Ibtk	9	inhibitor of Bruton agammaglobulinemia tyrosine kinase [Source:MGI Symbol;Acc:MGI:1918677]	7.69898	8.16793	8.22589	7.41113	7.97008	7.99804	9.17677	8.03093	8.139	1.01346
ENSMUSG00000030872	Gga2	7	golgi associated, gamma adaptin ear containing, ARF binding protein 2 [Source:MGI Symbol;Acc:MGI:1921355]	4.14562	4.28086	3.75711	4.28868	4.39665	3.92361	3.85569	4.0612	4.11616	1.01353
ENSMUSG00000006818	Sod2	17	superoxide dismutase 2, mitochondrial [Source:MGI Symbol;Acc:MGI:98352]	30.7203	29.4797	29.2354	31.1005	31.8846	28.6511	29.2248	29.8118	30.2153	1.01353
ENSMUSG00000028034	Fubp1	3	far upstream element (FUSE) binding protein 1 [Source:MGI Symbol;Acc:MGI:1196294]	20.3949	17.7451	19.8719	19.8328	21.2629	17.8435	19.4608	19.3373	19.6	1.01358
ENSMUSG00000023284	Zfp605	5	zinc finger protein 605 [Source:MGI Symbol;Acc:MGI:2444933]	3.92287	4.25271	4.45065	4.33709	4.69271	3.35862	4.6759	4.20875	4.26608	1.01362
ENSMUSG00000042750	Bex2	X	brain expressed X-linked 2 [Source:MGI Symbol;Acc:MGI:1338017]	125.845	136.096	112.618	132.646	128.779	132.593	112.213	124.853	126.558	1.01365
ENSMUSG00000073755	5730409E04Rik	4	RIKEN cDNA 5730409E04Rik gene [Source:MGI Symbol;Acc:MGI:3609248]	27.8373	29.8432	25.9138	29.8733	28.6886	26.934	27.4854	27.8648	28.2453	1.01366
ENSMUSG00000030122	Ptms	6	parathymosin [Source:MGI Symbol;Acc:MGI:1916452]	272.507	271.478	264.544	274.003	235.547	329.543	253.679	269.509	273.193	1.01367
ENSMUSG00000036968	Cnpy4	5	canopy FGF signaling regulator 4 [Source:MGI Symbol;Acc:MGI:1913705]	8.43588	7.69111	7.39316	8.42008	7.67026	7.66704	8.03198	7.84005	7.94734	1.01369
ENSMUSG00000042396	Rbm7	9	RNA binding motif protein 7 [Source:MGI Symbol;Acc:MGI:1914260]	15.8603	15.9498	15.8666	15.8074	13.442	18.7761	16.4136	15.8923	16.1098	1.01369
ENSMUSG00000086321	Gm11413	4	predicted gene 11413 [Source:MGI Symbol;Acc:MGI:3650701]	0.366592	0.386346	0.288195	0.601154	0.287202	0.215762	0.303062	0.347044	0.351795	1.01369
ENSMUSG00000028289	Epha7	4	Eph receptor A7 [Source:MGI Symbol;Acc:MGI:95276]	3.46571	3.36131	3.92622	3.59264	3.6274	3.32045	3.99389	3.58441	3.63359	1.01372
ENSMUSG00000010080	Epn3	11	epsin 3 [Source:MGI Symbol;Acc:MGI:1919139]	5.56982	8.1233	5.77655	7.78618	4.56687	5.77196	8.19085	6.48989	6.57897	1.01372
ENSMUSG00000003623	Crot	5	carnitine O-octanoyltransferase [Source:MGI Symbol;Acc:MGI:1921364]	12.8014	11.6484	12.1064	12.9463	11.198	12.6383	12.6285	12.1854	12.3528	1.01374
ENSMUSG00000032679	Cd59a	2	CD59a antigen [Source:MGI Symbol;Acc:MGI:109177]	10.457	8.23388	10.0806	9.35829	10.7826	8.50137	10.248	9.5905	9.72257	1.01377
ENSMUSG00000023764	Sfi1	11	Sfi1 homolog, spindle assembly associated (yeast) [Source:MGI Symbol;Acc:MGI:1926137]	2.25319	2.7047	3.23963	2.76725	3.09061	2.53348	2.68926	2.7325	2.77015	1.01378
ENSMUSG00000016510	Mtif3	5	mitochondrial translational initiation factor 3 [Source:MGI Symbol;Acc:MGI:1923616]	3.71961	4.11637	4.1427	4.10961	3.36784	4.62536	4.08893	3.99289	4.04794	1.01379
ENSMUSG00000053644	Aldh7a1	18	aldehyde dehydrogenase family 7, member A1 [Source:MGI Symbol;Acc:MGI:108186]	23.6586	22.5924	21.5742	23.68	21.506	23.9966	22.4977	22.6084	22.9201	1.01379
ENSMUSG00000026174	Cnot9	1	CCR4-NOT transcription complex, subunit 9 [Source:MGI Symbol;Acc:MGI:1928902]	12.0993	11.3698	12.7369	11.5346	13.0615	11.9553	12.3903	12.0687	12.2354	1.01382
ENSMUSG00000038489	Polr2l	7	polymerase (RNA) II (DNA directed) polypeptide L [Source:MGI Symbol;Acc:MGI:1913741]	9.66744	10.8644	9.70914	10.3438	8.5192	11.9798	10.0362	10.0803	10.2197	1.01383
ENSMUSG00000028923	Necap2	4	NECAP endocytosis associated 2 [Source:MGI Symbol;Acc:MGI:1913397]	22.6634	23.5792	21.9226	24.0613	20.0835	25.3626	22.6381	22.7218	23.0364	1.01385
ENSMUSG00000066148	Prpf4	4	pre-mRNA processing factor 4 [Source:MGI Symbol;Acc:MGI:1917302]	6.38451	6.3687	6.94827	6.48542	7.47503	6.23775	6.43433	6.56716	6.65813	1.01385
ENSMUSG00000022553	Maf1	15	MAF1 homolog, negative regulator of RNA polymerase III [Source:MGI Symbol;Acc:MGI:1916127]	46.2791	51.4458	44.1035	47.1889	40.3998	57.8413	46.2969	47.2761	47.9317	1.01387
ENSMUSG00000074165	Zfp788	7	zinc finger protein 788 [Source:MGI Symbol;Acc:MGI:1914857]	12.8246	12.3537	11.9239	12.8968	12.151	12.1179	12.99	12.3674	12.5389	1.01387
ENSMUSG00000042579	4632404H12Rik	3	RIKEN cDNA 4632404H12 gene [Source:MGI Symbol;Acc:MGI:1921284]	4.67127	4.45448	4.17658	4.45681	4.69981	4.51761	4.30829	4.43411	4.49563	1.01388
ENSMUSG00000115234	Gm49130	14	predicted gene, 49130 [Source:MGI Symbol;Acc:MGI:6118539]	0.989513	0.909784	1.24959	1.3449	0.837476	0.945528	1.12888	1.04963	1.0642	1.01388
ENSMUSG00000029676	Pot1a	6	protection of telomeres 1A [Source:MGI Symbol;Acc:MGI:2141503]	9.46127	8.91374	9.23129	9.97104	8.61805	9.54636	9.1844	9.2021	9.32996	1.01389
ENSMUSG00000019943	Atp2b1	10	ATPase, Ca++ transporting, plasma membrane 1 [Source:MGI Symbol;Acc:MGI:104653]	38.0292	37.4672	41.7538	39.1718	43.7659	32.2172	43.352	39.0834	39.6267	1.0139
ENSMUSG00000024953	Prdx5	19	peroxiredoxin 5 [Source:MGI Symbol;Acc:MGI:1859821]	113.155	111.464	104.654	111.602	93.2125	132.481	107.844	109.758	111.285	1.01391
ENSMUSG00000034620	Rxylt1	10	ribitol xylosyltransferase 1 [Source:MGI Symbol;Acc:MGI:2384919]	5.97103	6.68017	5.5846	5.84398	5.24473	7.39315	6.17093	6.0786	6.1632	1.01392
ENSMUSG00000020458	Rtn4	11	reticulon 4 [Source:MGI Symbol;Acc:MGI:1915835]	112.908	115.763	106.889	111.332	120.426	112.486	109.399	111.853	113.411	1.01392
ENSMUSG00000026887	Mrrf	2	mitochondrial ribosome recycling factor [Source:MGI Symbol;Acc:MGI:1915121]	7.02236	7.39077	7.17006	7.55653	7.21321	7.17537	7.23326	7.1944	7.29459	1.01393
ENSMUSG00000028745	Capzb	4	capping protein (actin filament) muscle Z-line, beta [Source:MGI Symbol;Acc:MGI:104652]	101.437	105.073	96.9759	102.579	99.7009	108.631	99.3768	101.162	102.572	1.01394
ENSMUSG00000038628	Polr3k	2	polymerase (RNA) III (DNA directed) polypeptide K [Source:MGI Symbol;Acc:MGI:1914255]	22.236	23.7488	22.7775	22.425	21.0267	25.9524	23.558	22.9207	23.2405	1.01395
ENSMUSG00000028622	Mrpl37	4	mitochondrial ribosomal protein L37 [Source:MGI Symbol;Acc:MGI:1926268]	17.6292	17.1135	16.5473	16.2999	16.2177	19.6359	17.1873	17.0967	17.3352	1.01395
ENSMUSG00000031545	Gpat4	8	glycerol-3-phosphate acyltransferase 4 [Source:MGI Symbol;Acc:MGI:2142716]	23.0164	21.8166	22.8553	23.0062	21.8173	23.4592	23.2299	22.5628	22.8781	1.01398
ENSMUSG00000066613	Zfp932	5	zinc finger protein 932 [Source:MGI Symbol;Acc:MGI:1916754]	8.59439	7.78865	7.0723	7.63497	8.36194	8.24044	7.47367	7.81845	7.92776	1.01398
ENSMUSG00000031137	Fgf13	X	fibroblast growth factor 13 [Source:MGI Symbol;Acc:MGI:109178]	11.4709	13.2563	9.98898	12.5479	13.3945	11.4344	9.55887	11.5721	11.7339	1.01399
ENSMUSG00000015968	Cacna1d	14	calcium channel, voltage-dependent, L type, alpha 1D subunit [Source:MGI Symbol;Acc:MGI:88293]	5.45394	5.9895	6.54983	5.86186	7.68206	4.65587	6.12721	5.99776	6.08175	1.014
ENSMUSG00000020496	Rnf187	11	ring finger protein 187 [Source:MGI Symbol;Acc:MGI:1914224]	169.195	182.475	169.598	185.162	157.417	191.479	170.726	173.756	176.196	1.01404
ENSMUSG00000026640	Plxna2	1	plexin A2 [Source:MGI Symbol;Acc:MGI:107684]	6.37638	6.24289	7.20644	6.64606	8.30636	4.78856	7.06472	6.60857	6.70142	1.01405
ENSMUSG00000033342	Plppr5	3	phospholipid phosphatase related 5 [Source:MGI Symbol;Acc:MGI:1923019]	5.58478	6.29345	5.72739	5.66751	5.81578	6.42448	5.89732	5.86854	5.95127	1.0141
ENSMUSG00000037242	Clic4	4	chloride intracellular channel 4 (mitochondrial) [Source:MGI Symbol;Acc:MGI:1352754]	64.0252	61.8931	56.636	63.4786	62.1546	62.2056	59.0042	60.8514	61.7107	1.01412
ENSMUSG00000038622	Med30	15	mediator complex subunit 30 [Source:MGI Symbol;Acc:MGI:1917040]	12.1404	12.7762	10.3934	10.1362	10.6444	15.9281	11.0364	11.77	11.9362	1.01412
ENSMUSG00000036561	Ppp6r2	15	protein phosphatase 6, regulatory subunit 2 [Source:MGI Symbol;Acc:MGI:1918724]	43.868	48.3025	48.2737	46.3158	48.1015	46.5568	48.9374	46.8147	47.4779	1.01417
ENSMUSG00000028164	Manba	3	mannosidase, beta A, lysosomal [Source:MGI Symbol;Acc:MGI:88175]	6.08935	6.47736	6.35058	6.091	7.02192	6.66029	5.80726	6.30576	6.39512	1.01417
ENSMUSG00000030674	Qprt	7	quinolinate phosphoribosyltransferase [Source:MGI Symbol;Acc:MGI:1914625]	0.772431	0.531696	0.50859	0.521066	0.688483	0.669352	0.572365	0.604239	0.612816	1.0142
ENSMUSG00000022841	Ap2m1	16	adaptor-related protein complex 2, mu 1 subunit [Source:MGI Symbol;Acc:MGI:1298405]	72.0003	72.852	68.9502	74.9787	69.9532	75.6298	68.5567	71.2675	72.2796	1.0142
ENSMUSG00000029592	Usp30	5	ubiquitin specific peptidase 30 [Source:MGI Symbol;Acc:MGI:2140991]	10.3282	11.3638	10.6435	11.1933	10.191	10.7536	11.5887	10.7785	10.9316	1.01421
ENSMUSG00000053334	Ficd	5	FIC domain containing [Source:MGI Symbol;Acc:MGI:1098550]	8.96379	9.53002	10.1243	9.4177	8.44976	10.7422	10.0907	9.53936	9.67507	1.01423
ENSMUSG00000030917	Tmem159	7	transmembrane protein 159 [Source:MGI Symbol;Acc:MGI:1925752]	6.57484	7.92195	7.14726	6.39824	7.13303	8.69665	7.04141	7.21468	7.31733	1.01423
ENSMUSG00000025505	Tmem80	7	transmembrane protein 80 [Source:MGI Symbol;Acc:MGI:1918698]	14.1912	14.6869	13.5075	13.2562	13.0604	16.4061	14.5956	14.1285	14.3295	1.01423
ENSMUSG00000058248	Kcnh1	1	potassium voltage-gated channel, subfamily H (eag-related), member 1 [Source:MGI Symbol;Acc:MGI:1341721]	11.3571	10.3716	10.5677	10.2823	11.7329	10.4313	11.2283	10.7655	10.9187	1.01423
ENSMUSG00000049755	Zfp672	11	zinc finger protein 672 [Source:MGI Symbol;Acc:MGI:2442105]	8.87496	8.5641	9.46368	8.56827	9.46623	9.399	8.94756	8.96758	9.09527	1.01424
ENSMUSG00000049555	Tmie	9	transmembrane inner ear [Source:MGI Symbol;Acc:MGI:2159400]	3.0334	3.68855	2.31128	3.50725	2.80443	3.28901	2.61524	3.01108	3.05398	1.01425
ENSMUSG00000101523	Gm10031	1	predicted pseudogene 10031 [Source:MGI Symbol;Acc:MGI:3704198]	1.14107	1.08581	1.17898	1.04685	1.28686	1.02045	1.25171	1.13528	1.15147	1.01426
ENSMUSG00000028137	Celf3	3	CUGBP, Elav-like family member 3 [Source:MGI Symbol;Acc:MGI:1926034]	8.73851	10.1805	9.72997	9.68415	10.9968	10.2226	7.84036	9.54965	9.68597	1.01427
ENSMUSG00000027201	Myef2	2	myelin basic protein expression factor 2, repressor [Source:MGI Symbol;Acc:MGI:104592]	20.9742	21.8286	21.2096	21.3526	22.2646	21.1423	21.8089	21.3375	21.6421	1.01428
ENSMUSG00000035885	Cox8a	19	cytochrome c oxidase subunit 8A [Source:MGI Symbol;Acc:MGI:105959]	617.728	516.394	493.526	522.958	449.633	744.242	484.354	542.549	550.297	1.01428
ENSMUSG00000039183	Nubp2	17	nucleotide binding protein 2 [Source:MGI Symbol;Acc:MGI:1347072]	20.4028	21.2392	18.9022	19.6601	18.0697	24.4316	19.7214	20.1814	20.4707	1.01433
ENSMUSG00000027677	Ttc14	3	tetratricopeptide repeat domain 14 [Source:MGI Symbol;Acc:MGI:1914370]	12.0904	10.9679	12.0247	11.5505	11.79	12.2723	11.8359	11.6943	11.8622	1.01435
ENSMUSG00000020069	Hnrnph3	10	heterogeneous nuclear ribonucleoprotein H3 [Source:MGI Symbol;Acc:MGI:1926462]	19.7615	19.4023	20.8112	22.2143	22.3306	18.6434	17.927	19.9917	20.2788	1.01437
ENSMUSG00000047181	Samd14	11	sterile alpha motif domain containing 14 [Source:MGI Symbol;Acc:MGI:2384945]	40.5444	45.5975	36.0637	41.3295	36.2832	45.2282	42.4424	40.7352	41.3209	1.01438
ENSMUSG00000026159	Agfg1	1	ArfGAP with FG repeats 1 [Source:MGI Symbol;Acc:MGI:1333754]	16.6109	15.9698	17.1189	16.487	18.1102	15.0298	17.592	16.5666	16.8047	1.01438
ENSMUSG00000042320	Prox2	12	prospero homeobox 2 [Source:MGI Symbol;Acc:MGI:1920672]	0.660772	0.774491	0.588557	0.85938	0.609634	0.683412	0.584877	0.674607	0.684326	1.01441
ENSMUSG00000033970	Rfc3	5	replication factor C (activator 1) 3 [Source:MGI Symbol;Acc:MGI:1916513]	2.41749	2.59899	2.19919	2.29015	2.18995	3.0542	2.22524	2.40523	2.43988	1.01441
ENSMUSG00000021218	Gdi2	13	guanosine diphosphate (GDP) dissociation inhibitor 2 [Source:MGI Symbol;Acc:MGI:99845]	52.664	52.931	49.5443	52.1495	50.3074	54.4301	52.9477	51.7131	52.4587	1.01442
ENSMUSG00000036737	Oxsr1	9	oxidative-stress responsive 1 [Source:MGI Symbol;Acc:MGI:1917378]	18.8367	16.1047	17.3492	19.3956	17.3326	17.6809	16.317	17.4302	17.6815	1.01442
ENSMUSG00000070544	Top1	2	topoisomerase (DNA) I [Source:MGI Symbol;Acc:MGI:98788]	22.1512	19.691	24.4855	22.8264	27.254	17.0184	22.6152	22.1092	22.4285	1.01444
ENSMUSG00000056656	Apol8	15	apolipoprotein L 8 [Source:MGI Symbol;Acc:MGI:2444921]	1.829	1.67468	1.51038	1.43221	1.51166	1.97278	1.86531	1.67136	1.69549	1.01444
ENSMUSG00000059486	Kbtbd2	6	kelch repeat and BTB (POZ) domain containing 2 [Source:MGI Symbol;Acc:MGI:2384811]	18.5907	18.075	16.6756	18.0731	18.8312	17.445	17.8002	17.7805	18.0374	1.01445
ENSMUSG00000003345	Csnk1g2	10	casein kinase 1, gamma 2 [Source:MGI Symbol;Acc:MGI:1920014]	24.5536	24.6934	24.1281	24.7765	24.5433	25.5833	24.3445	24.4584	24.8119	1.01445
ENSMUSG00000078622	Ccdc47	11	coiled-coil domain containing 47 [Source:MGI Symbol;Acc:MGI:1914413]	26.9143	26.8251	27.6679	27.4629	28.0491	26.2592	28.3416	27.1358	27.5282	1.01446
ENSMUSG00000052373	Mpp3	11	membrane protein, palmitoylated 3 (MAGUK p55 subfamily member 3) [Source:MGI Symbol;Acc:MGI:1328354]	44.4032	45.2094	51.6994	45.096	41.8205	50.922	53.3025	47.104	47.7852	1.01446
ENSMUSG00000001156	Mxd1	6	MAX dimerization protein 1 [Source:MGI Symbol;Acc:MGI:96908]	7.36126	7.21239	6.05888	6.64405	7.16151	7.13737	6.96519	6.87751	6.97703	1.01447
ENSMUSG00000031749	St3gal2	8	ST3 beta-galactoside alpha-2,3-sialyltransferase 2 [Source:MGI Symbol;Acc:MGI:99427]	45.9427	46.7779	49.309	46.8809	47.604	44.885	52.748	47.3432	48.0295	1.0145
ENSMUSG00000046311	Zfp62	11	zinc finger protein 62 [Source:MGI Symbol;Acc:MGI:99662]	10.5422	9.54111	11.1373	10.7464	10.4146	10.185	10.8853	10.4069	10.5578	1.0145
ENSMUSG00000025237	Parp6	9	poly (ADP-ribose) polymerase family, member 6 [Source:MGI Symbol;Acc:MGI:1914537]	30.4134	30.022	28.8572	29.7412	28.8032	33.2583	28.9817	29.7642	30.1961	1.01451
ENSMUSG00000079511	Gm42688	6	predicted gene 42688 [Source:MGI Symbol;Acc:MGI:5662825]	1.02055	1.19637	0.757131	0.889828	1.17234	0.996652	0.964142	0.991352	1.00574	1.01451
ENSMUSG00000020892	Aloxe3	11	arachidonate lipoxygenase 3 [Source:MGI Symbol;Acc:MGI:1345140]	1.63065	1.79513	1.71223	1.78386	1.50254	1.89625	1.76769	1.71267	1.73758	1.01455
ENSMUSG00000004285	Atp6v1f	6	ATPase, H+ transporting, lysosomal V1 subunit F [Source:MGI Symbol;Acc:MGI:1913394]	81.1851	87.2976	75.5737	83.6112	70.896	94.4167	81.2209	81.3521	82.5362	1.01456
ENSMUSG00000045083	Lingo2	4	leucine rich repeat and Ig domain containing 2 [Source:MGI Symbol;Acc:MGI:2442298]	1.46152	1.74807	1.28999	1.85761	1.82815	1.13945	1.26158	1.49986	1.5217	1.01456
ENSMUSG00000024650	Slc22a6	19	solute carrier family 22 (organic anion transporter), member 6 [Source:MGI Symbol;Acc:MGI:892001]	2.14566	1.87162	2.26527	1.67467	2.28893	2.46741	2.06768	2.09418	2.12468	1.01456
ENSMUSG00000022707	Gbe1	16	glucan (1,4-alpha-), branching enzyme 1 [Source:MGI Symbol;Acc:MGI:1921435]	3.42376	3.94073	3.19492	3.73163	3.16178	3.59038	3.80045	3.5198	3.57106	1.01456
ENSMUSG00000067924	Rtl8b	X	retrotransposon Gag like 8B [Source:MGI Symbol;Acc:MGI:3576504]	35.1944	35.689	32.7443	35.9723	34.6624	36.4536	33.1002	34.5426	35.0471	1.01461
ENSMUSG00000026918	Brd3	2	bromodomain containing 3 [Source:MGI Symbol;Acc:MGI:1914632]	12.3115	11.7379	13.072	12.8259	14.3073	10.854	12.2316	12.3738	12.5547	1.01462
ENSMUSG00000033054	Npat	9	nuclear protein in the AT region [Source:MGI Symbol;Acc:MGI:107605]	5.76593	5.83402	5.89069	5.99506	6.08179	5.21231	6.37281	5.83021	5.91549	1.01463
ENSMUSG00000002803	Btbd6	12	BTB (POZ) domain containing 6 [Source:MGI Symbol;Acc:MGI:3026623]	19.2882	21.7883	20.0117	20.6294	18.8807	23.5321	19.6009	20.3627	20.6608	1.01464
ENSMUSG00000001248	Gramd1a	7	GRAM domain containing 1A [Source:MGI Symbol;Acc:MGI:105490]	20.6584	20.9862	21.0553	21.4821	19.7536	23.1761	20.4129	20.9	21.2062	1.01465
ENSMUSG00000036707	Cab39	1	calcium binding protein 39 [Source:MGI Symbol;Acc:MGI:107438]	57.4666	56.0334	55.7031	56.8763	60.5619	53.7962	57.6769	56.401	57.2278	1.01466
ENSMUSG00000030177	Ccdc77	6	coiled-coil domain containing 77 [Source:MGI Symbol;Acc:MGI:1914450]	2.06734	1.75078	1.97976	1.90567	1.98384	1.85265	2.10165	1.93262	1.96096	1.01466
ENSMUSG00000027698	Nceh1	3	neutral cholesterol ester hydrolase 1 [Source:MGI Symbol;Acc:MGI:2443191]	29.8982	31.959	29.3413	31.2031	28.771	31.7505	31.6563	30.3995	30.8452	1.01466
ENSMUSG00000039873	Neurl2	2	neuralized E3 ubiquitin protein ligase 2 [Source:MGI Symbol;Acc:MGI:3043305]	1.56162	1.88112	1.89824	1.05344	1.74928	2.52358	1.89947	1.78033	1.80644	1.01467
ENSMUSG00000007837	Prrg2	7	proline-rich Gla (G-carboxyglutamic acid) polypeptide 2 [Source:MGI Symbol;Acc:MGI:1929596]	3.57261	3.72967	4.22499	3.91968	3.38446	4.93562	3.35558	3.84242	3.89883	1.01468
ENSMUSG00000098900	Gm18190	7	predicted gene, 18190 [Source:MGI Symbol;Acc:MGI:5010375]	1.76328	1.1931	1.78331	1.19829	2.04024	1.47095	1.70297	1.5799	1.60311	1.01469
ENSMUSG00000027907	S100a11	3	S100 calcium binding protein A11 [Source:MGI Symbol;Acc:MGI:1338798]	7.38242	6.20863	5.53243	6.03888	6.49447	6.49544	6.84522	6.37449	6.4685	1.01475
ENSMUSG00000005611	Mrvi1	7	MRV integration site 1 [Source:MGI Symbol;Acc:MGI:1338023]	0.529752	0.389403	0.553175	0.459583	0.717001	0.344051	0.471491	0.490776	0.498031	1.01478
ENSMUSG00000041697	Cox6a1	5	cytochrome c oxidase subunit 6A1 [Source:MGI Symbol;Acc:MGI:103099]	388.397	351.511	340.303	350.817	273.264	522.759	314.762	360.07	365.4	1.0148
ENSMUSG00000052798	Nup107	10	nucleoporin 107 [Source:MGI Symbol;Acc:MGI:2143854]	5.22713	5.41913	5.5373	5.13778	5.5185	5.63907	5.6022	5.39452	5.47439	1.01481
ENSMUSG00000021901	Bap1	14	Brca1 associated protein 1 [Source:MGI Symbol;Acc:MGI:1206586]	36.5638	38.9782	37.5726	37.943	35.5977	40.7654	38.747	37.7049	38.2633	1.01481
ENSMUSG00000052372	Il1rapl1	X	interleukin 1 receptor accessory protein-like 1 [Source:MGI Symbol;Acc:MGI:2687319]	1.74655	1.77099	1.48845	1.60104	1.631	1.89834	1.64349	1.66867	1.69347	1.01486
ENSMUSG00000037725	Ckap2	8	cytoskeleton associated protein 2 [Source:MGI Symbol;Acc:MGI:1931797]	0.395144	0.225189	0.216508	0.347869	0.279509	0.25744	0.247598	0.278947	0.283104	1.0149
ENSMUSG00000053684	BC048403	10	cDNA sequence BC048403 [Source:MGI Symbol;Acc:MGI:2670984]	2.99004	3.04142	3.44121	2.84272	3.76204	3.12313	3.09076	3.15756	3.20466	1.01492
ENSMUSG00000052656	Rnf103	6	ring finger protein 103 [Source:MGI Symbol;Acc:MGI:109483]	21.3454	20.0595	19.0742	21.4889	18.9227	21.1694	20.261	20.1597	20.4605	1.01492
ENSMUSG00000055862	Izumo4	10	IZUMO family member 4 [Source:MGI Symbol;Acc:MGI:1918814]	8.69616	11.9632	9.97618	9.14761	8.45614	13.9297	9.9234	10.2118	10.3642	1.01492
ENSMUSG00000000759	Tubgcp3	8	tubulin, gamma complex associated protein 3 [Source:MGI Symbol;Acc:MGI:2183752]	8.29918	9.07905	8.3122	8.76677	8.70673	8.64944	8.64429	8.56348	8.69181	1.01499
ENSMUSG00000033423	Eri3	4	exoribonuclease 3 [Source:MGI Symbol;Acc:MGI:2153887]	42.5633	46.3781	37.6393	42.7109	40.8196	46.5243	41.2508	42.1936	42.8264	1.015
ENSMUSG00000097320	Tmem147os	7	transmembrane protein 147, opposite strand [Source:MGI Symbol;Acc:MGI:3642392]	8.37658	10.0218	9.19228	8.50158	9.088	10.7973	8.95262	9.19687	9.33487	1.01501
ENSMUSG00000039908	Slc26a11	11	solute carrier family 26, member 11 [Source:MGI Symbol;Acc:MGI:2444589]	4.857	4.91547	4.29126	4.76992	4.69197	5.19496	4.37625	4.68791	4.75828	1.01501
ENSMUSG00000018012	Rac3	11	Rac family small GTPase 3 [Source:MGI Symbol;Acc:MGI:2180784]	11.0806	14.1818	10.2301	11.251	12.603	13.7693	10.4109	11.8308	12.0085	1.01502
ENSMUSG00000029684	Wasl	6	Wiskott-Aldrich syndrome-like (human) [Source:MGI Symbol;Acc:MGI:1920428]	23.2223	20.2197	24.473	23.9611	25.6072	19.4802	22.8661	22.6383	22.9787	1.01503
ENSMUSG00000036023	Parp2	14	poly (ADP-ribose) polymerase family, member 2 [Source:MGI Symbol;Acc:MGI:1341112]	10.1162	10.7933	10.1035	9.27432	9.96211	12.7829	9.95374	10.3377	10.4933	1.01505
ENSMUSG00000024491	Rbm27	18	RNA binding motif protein 27 [Source:MGI Symbol;Acc:MGI:2147194]	8.34117	7.72253	8.54065	8.28419	9.05362	7.04811	8.91379	8.20145	8.32493	1.01506
ENSMUSG00000019876	Pkib	10	protein kinase inhibitor beta, cAMP dependent, testis specific [Source:MGI Symbol;Acc:MGI:101937]	9.84105	10.0522	9.8158	10.2593	8.11411	11.6342	10.2012	9.90303	10.0522	1.01506
ENSMUSG00000019864	Rtn4ip1	10	reticulon 4 interacting protein 1 [Source:MGI Symbol;Acc:MGI:2178759]	5.30411	5.5042	5.18574	5.55015	5.1313	5.61075	5.35457	5.33135	5.41169	1.01507
ENSMUSG00000031169	Porcn	X	porcupine O-acyltransferase [Source:MGI Symbol;Acc:MGI:1890212]	41.6973	41.9935	43.2585	41.6628	36.9527	49.7517	43.4499	42.3164	42.9543	1.01507
ENSMUSG00000033419	Snap91	9	synaptosomal-associated protein 91 [Source:MGI Symbol;Acc:MGI:109132]	62.2076	60.9499	66.2524	65.1495	68.6814	59.3433	63.1795	63.1366	64.0884	1.01508
ENSMUSG00000087178	A230056P14Rik	7	RIKEN cDNA A230056P14 gene [Source:MGI Symbol;Acc:MGI:2444856]	1.48683	0.107288	1.21572	0.163556	1.41929	1.29468	0.92541	0.936613	0.950734	1.01508
ENSMUSG00000096401	Gm21811	8	predicted gene, 21811 [Source:MGI Symbol;Acc:MGI:5433975]	2.07826	2.11382	3.2339	2.70556	2.6866	1.75459	2.90421	2.47533	2.51274	1.01512
ENSMUSG00000082274	Gm14026	2	predicted gene 14026 [Source:MGI Symbol;Acc:MGI:3649712]	0.481611	0.446069	0.437091	0.291908	0.447769	0.414597	0.692993	0.454924	0.461817	1.01515
ENSMUSG00000087177	E130307A14Rik	10	RIKEN cDNA E130307A14 gene [Source:MGI Symbol;Acc:MGI:3036287]	5.57448	6.01345	5.05725	5.48765	5.50479	5.87444	5.66301	5.54839	5.63247	1.01515
ENSMUSG00000021629	Slc30a5	13	solute carrier family 30 (zinc transporter), member 5 [Source:MGI Symbol;Acc:MGI:1916298]	15.3633	15.9944	15.3484	15.827	14.2426	16.7998	16.3494	15.5687	15.8047	1.01516
ENSMUSG00000087679	Tmem250-ps	2	transmembrane protein 250, pseudogene [Source:MGI Symbol;Acc:MGI:1924939]	30.8361	28.2747	28.2059	29.2727	27.4532	32.9933	28.4691	29.1056	29.5471	1.01517
ENSMUSG00000036781	Rps27l	9	ribosomal protein S27-like [Source:MGI Symbol;Acc:MGI:1915191]	21.9501	19.2608	16.075	20.7651	14.8934	21.284	20.5986	19.0953	19.3853	1.01519
ENSMUSG00000042305	Tmem183a	1	transmembrane protein 183A [Source:MGI Symbol;Acc:MGI:1914729]	25.6307	23.5495	24.781	25.5089	23.6881	25.5796	25.3375	24.6537	25.0285	1.0152
ENSMUSG00000028958	Tmub1	5	transmembrane and ubiquitin-like domain containing 1 [Source:MGI Symbol;Acc:MGI:1923764]	12.1387	12.8622	12.271	12.2549	11.1596	14.8877	12.1499	12.424	12.613	1.01522
ENSMUSG00000028517	Plpp3	4	phospholipid phosphatase 3 [Source:MGI Symbol;Acc:MGI:1915166]	94.0749	91.848	91.0033	101.502	82.5584	94.258	96.5439	92.3087	93.7156	1.01524
ENSMUSG00000016181	Diexf	1	digestive organ expansion factor homolog (zebrafish) [Source:MGI Symbol;Acc:MGI:2138080]	3.77518	3.91723	3.92724	3.8909	4.06453	3.67195	4.10181	3.87322	3.9323	1.01525
ENSMUSG00000035133	Arhgap5	12	Rho GTPase activating protein 5 [Source:MGI Symbol;Acc:MGI:1332637]	48.6912	46.36	51.7093	50.3393	46.2326	46.7221	55.3716	48.9202	49.6664	1.01525
ENSMUSG00000034579	Pla2g3	11	phospholipase A2, group III [Source:MGI Symbol;Acc:MGI:2444945]	0.86036	0.807319	0.670901	0.777735	0.850932	0.788507	0.748501	0.779527	0.791419	1.01526
ENSMUSG00000069769	Msi2	11	musashi RNA-binding protein 2 [Source:MGI Symbol;Acc:MGI:1923876]	26.5465	29.096	27.4303	29.4985	29.9072	24.3339	28.7156	27.6909	28.1138	1.01527
ENSMUSG00000044080	S100a1	3	S100 calcium binding protein A1 [Source:MGI Symbol;Acc:MGI:1338917]	57.2704	54.9416	46.7047	51.8928	44.9353	63.7907	54.5128	52.9722	53.7829	1.0153
ENSMUSG00000031570	Plpp5	8	phospholipid phosphatase 5 [Source:MGI Symbol;Acc:MGI:1919160]	6.24277	7.3254	7.29011	6.46467	6.18627	8.741	6.84571	6.95276	7.05941	1.01534
ENSMUSG00000043964	Orai3	7	ORAI calcium release-activated calcium modulator 3 [Source:MGI Symbol;Acc:MGI:3039586]	15.3358	14.4911	14.0379	14.0584	13.6922	16.7327	14.9004	14.6216	14.8459	1.01534
ENSMUSG00000027763	Mbnl1	3	muscleblind like splicing factor 1 [Source:MGI Symbol;Acc:MGI:1928482]	21.7629	20.8096	21.9187	22.9735	22.0375	20.6906	21.6062	21.4971	21.827	1.01535
ENSMUSG00000097527	1700112J16Rik	7	RIKEN cDNA 1700112J16 gene [Source:MGI Symbol;Acc:MGI:1923878]	0.367959	0.465727	0.380184	0.353651	0.499424	0.460432	0.329831	0.404623	0.410834	1.01535
ENSMUSG00000032030	Cul5	9	cullin 5 [Source:MGI Symbol;Acc:MGI:1922967]	11.8411	11.6849	11.5984	11.8428	11.8576	11.1195	12.7321	11.7081	11.888	1.01536
ENSMUSG00000022179	4931414P19Rik	14	RIKEN cDNA 4931414P19 gene [Source:MGI Symbol;Acc:MGI:1921609]	1.06403	1.22469	1.23906	0.986838	1.12865	1.41676	1.24375	1.17593	1.194	1.01537
ENSMUSG00000032002	Dcun1d5	9	DCN1, defective in cullin neddylation 1, domain containing 5 (S. cerevisiae) [Source:MGI Symbol;Acc:MGI:1924113]	15.1204	16.1033	14.8575	15.5112	14.929	16.5744	15.3718	15.3604	15.5966	1.01538
ENSMUSG00000039278	Pcsk1n	X	proprotein convertase subtilisin/kexin type 1 inhibitor [Source:MGI Symbol;Acc:MGI:1353431]	86.0954	76.0803	51.09	74.687	68.5422	85.8568	59.6421	71.0886	72.182	1.01538
ENSMUSG00000005371	Fbxo11	17	F-box protein 11 [Source:MGI Symbol;Acc:MGI:2147134]	32.644	32.8885	32.5722	34.2448	35.322	30.1512	33.1006	32.7016	33.2046	1.01538
ENSMUSG00000117679	Apbb3	18	Mus musculus amyloid beta (A4) protein-binding, family B, member 3 (Apbb3), transcript variant 2, mRNA. [Source:RefSeq mRNA;Acc:NM_001357512]	18.1095	20.9637	18.8869	18.9437	18.1099	22.033	19.3836	19.32	19.6175	1.0154
ENSMUSG00000026360	Rgs2	1	regulator of G-protein signaling 2 [Source:MGI Symbol;Acc:MGI:1098271]	7.57718	8.00202	6.398	8.30536	8.69358	7.12006	5.63543	7.32573	7.43861	1.01541
ENSMUSG00000028282	Casp8ap2	4	caspase 8 associated protein 2 [Source:MGI Symbol;Acc:MGI:1349399]	3.90449	3.68436	4.0873	3.91726	4.32849	3.31639	4.24604	3.89205	3.95204	1.01541
ENSMUSG00000036751	Cox6b1	7	cytochrome c oxidase, subunit 6B1 [Source:MGI Symbol;Acc:MGI:107460]	290.14	279.958	253.32	278.627	236.281	356.305	243.633	274.473	278.711	1.01544
ENSMUSG00000024603	Dctn4	18	dynactin 4 [Source:MGI Symbol;Acc:MGI:1914915]	28.1417	28.6767	28.0638	29.9637	28.3296	27.8635	28.7685	28.2941	28.7313	1.01545
ENSMUSG00000029208	Guf1	5	GUF1 homolog, GTPase [Source:MGI Symbol;Acc:MGI:2140726]	5.94228	5.75817	6.18539	5.83954	5.5399	6.57111	6.26579	5.96195	6.05409	1.01545
ENSMUSG00000020869	Lrrc59	11	leucine rich repeat containing 59 [Source:MGI Symbol;Acc:MGI:2138133]	33.8997	32.6296	33.5277	35.3845	33.48	33.1379	33.4694	33.3523	33.8679	1.01546
ENSMUSG00000004637	Wwox	8	WW domain-containing oxidoreductase [Source:MGI Symbol;Acc:MGI:1931237]	7.2551	8.19016	7.51948	7.23236	7.73305	8.17043	7.95727	7.65491	7.77328	1.01546
ENSMUSG00000022965	Ifngr2	16	interferon gamma receptor 2 [Source:MGI Symbol;Acc:MGI:107654]	8.43415	9.25426	9.48976	8.05973	7.44808	12.872	8.41842	9.05939	9.19955	1.01547
ENSMUSG00000078853	Igtp	11	interferon gamma induced GTPase [Source:MGI Symbol;Acc:MGI:107729]	1.96934	1.54979	1.5469	2.17183	1.57525	1.62319	1.48905	1.68868	1.71483	1.01549
ENSMUSG00000030374	Strn4	7	striatin, calmodulin binding protein 4 [Source:MGI Symbol;Acc:MGI:2142346]	30.911	32.8577	31.3765	32.3808	31.0896	34.2732	31.0824	31.7151	32.2065	1.01549
ENSMUSG00000022964	Tmem50b	16	transmembrane protein 50B [Source:MGI Symbol;Acc:MGI:1925225]	53.429	56.451	50.7106	56.0111	50.7092	59.492	51.2293	53.5302	54.3604	1.01551
ENSMUSG00000026617	Bpnt1	1	bisphosphate 3'-nucleotidase 1 [Source:MGI Symbol;Acc:MGI:1338800]	36.6869	35.2827	34.5774	36.5233	32.944	36.7401	38.0584	35.5157	36.0665	1.01551
ENSMUSG00000031154	Otud5	X	OTU domain containing 5 [Source:MGI Symbol;Acc:MGI:1859615]	18.1142	19.0845	19.2499	19.1282	19.1176	19.5791	18.6092	18.8162	19.1085	1.01554
ENSMUSG00000000627	Sema4f	6	sema domain, immunoglobulin domain (Ig), TM domain, and short cytoplasmic domain [Source:MGI Symbol;Acc:MGI:1340055]	17.0745	17.5441	18.0334	17.1786	18.2046	18.2206	17.6903	17.5507	17.8235	1.01555
ENSMUSG00000041935	AW549877	15	expressed sequence AW549877 [Source:MGI Symbol;Acc:MGI:2146232]	22.7085	22.75	22.7322	23.4335	23.4728	21.9986	23.4296	22.7302	23.0836	1.01555
ENSMUSG00000017307	Acot8	2	acyl-CoA thioesterase 8 [Source:MGI Symbol;Acc:MGI:2158201]	9.8548	10.1133	10.7008	10.2503	8.56484	12.2505	10.4621	10.2229	10.3819	1.01555
ENSMUSG00000023999	Kif6	17	kinesin family member 6 [Source:MGI Symbol;Acc:MGI:1098238]	0.343226	0.408256	0.358039	0.383513	0.362211	0.304843	0.451809	0.36984	0.375594	1.01556
ENSMUSG00000056383	AI987944	7	expressed sequence AI987944 [Source:MGI Symbol;Acc:MGI:2142079]	4.89967	4.5763	4.36134	4.60352	4.20588	5.01233	4.9151	4.61244	4.68421	1.01556
ENSMUSG00000031754	Nudt21	8	nudix (nucleoside diphosphate linked moiety X)-type motif 21 [Source:MGI Symbol;Acc:MGI:1915469]	7.13005	6.79487	7.07559	6.92224	7.6672	6.56957	7.27792	7.00017	7.10923	1.01558
ENSMUSG00000041406	BC055324	1	cDNA sequence BC055324 [Source:MGI Symbol;Acc:MGI:3590554]	0.71662	0.834943	0.835164	1.13633	0.824098	0.576402	0.695059	0.795576	0.807972	1.01558
ENSMUSG00000025156	Gps1	11	G protein pathway suppressor 1 [Source:MGI Symbol;Acc:MGI:2384801]	41.9158	43.7353	40.8923	43.3327	38.4127	47.4141	42.1963	42.1811	42.8389	1.0156
ENSMUSG00000024976	Shoc2	19	Shoc2, leucine rich repeat scaffold protein [Source:MGI Symbol;Acc:MGI:1927197]	15.728	16.4449	15.5699	16.6671	15.5806	16.1624	16.2425	15.9142	16.1631	1.01564
ENSMUSG00000030691	Fchsd2	7	FCH and double SH3 domains 2 [Source:MGI Symbol;Acc:MGI:2448475]	11.7086	11.4694	11.5177	11.3277	12.8023	11.3306	11.5242	11.5652	11.7462	1.01565
ENSMUSG00000079003	Samd1	8	sterile alpha motif domain containing 1 [Source:MGI Symbol;Acc:MGI:2142433]	12.2336	12.4903	12.1308	11.8401	11.7789	14.5316	11.7588	12.2849	12.4774	1.01567
ENSMUSG00000003033	Ap1m1	8	adaptor-related protein complex AP-1, mu subunit 1 [Source:MGI Symbol;Acc:MGI:102776]	29.0523	32.1938	30.6621	30.2869	30.2932	33.5444	30.3397	30.6361	31.1161	1.01567
ENSMUSG00000020114	Cand1	10	cullin associated and neddylation disassociated 1 [Source:MGI Symbol;Acc:MGI:1261820]	20.6298	20.2533	22.0072	21.3564	24.0903	17.7525	21.9705	20.9634	21.2924	1.01569
ENSMUSG00000036644	Tbc1d9b	11	TBC1 domain family, member 9B [Source:MGI Symbol;Acc:MGI:1924045]	41.9586	39.9284	40.8157	43.9141	40.158	40.038	42.0647	40.9009	41.5437	1.01572
ENSMUSG00000040785	Ttc3	16	tetratricopeptide repeat domain 3 [Source:MGI Symbol;Acc:MGI:1276539]	104.736	108.238	98.3517	110.145	117.919	89.2506	104.317	103.775	105.408	1.01573
ENSMUSG00000000168	Dlat	9	dihydrolipoamide S-acetyltransferase (E2 component of pyruvate dehydrogenase complex) [Source:MGI Symbol;Acc:MGI:2385311]	29.1385	30.2401	30.4454	30.9499	30.4362	29.3101	30.9557	29.9413	30.413	1.01575
ENSMUSG00000074673	Ttll9	2	tubulin tyrosine ligase-like family, member 9 [Source:MGI Symbol;Acc:MGI:1913589]	1.10278	1.41477	1.87694	1.66005	1.37585	1.62352	1.29223	1.46483	1.48791	1.01576
ENSMUSG00000034042	Gpbp1l1	4	GC-rich promoter binding protein 1-like 1 [Source:MGI Symbol;Acc:MGI:1924360]	11.786	10.4643	10.1871	11.3527	10.3497	11.3696	10.8595	10.8125	10.9829	1.01576
ENSMUSG00000109122	A230103L15Rik	7	RIKEN cDNA A230103L15 gene [Source:MGI Symbol;Acc:MGI:1925005]	0.493155	0.769104	0.828519	0.747926	0.896502	0.541152	0.646092	0.696926	0.707918	1.01577
ENSMUSG00000022538	Lsg1	16	large 60S subunit nuclear export GTPase 1 [Source:MGI Symbol;Acc:MGI:107236]	7.11777	6.592	6.67078	7.13617	6.60352	6.69992	7.16374	6.79352	6.90083	1.0158
ENSMUSG00000031904	Slc7a6	8	solute carrier family 7 (cationic amino acid transporter, y+ system), member 6 [Source:MGI Symbol;Acc:MGI:2142598]	7.20951	7.53641	7.45866	7.00097	7.30362	7.94128	7.82823	7.40153	7.51853	1.01581
ENSMUSG00000031927	1700012B09Rik	9	RIKEN cDNA 1700012B09 gene [Source:MGI Symbol;Acc:MGI:1916575]	0.473854	0.820424	0.291427	0.65554	0.443554	0.565988	0.482674	0.528568	0.536939	1.01584
ENSMUSG00000078862	Gm14326	2	predicted gene 14326 [Source:MGI Symbol;Acc:MGI:3709298]	5.47691	6.27971	4.67135	5.5961	4.73918	6.21858	5.697	5.47599	5.56272	1.01584
ENSMUSG00000037351	Actr1b	1	ARP1 actin-related protein 1B, centractin beta [Source:MGI Symbol;Acc:MGI:1917446]	79.5456	85.3461	85.207	84.8936	83.7725	86.794	83.2926	83.3663	84.6882	1.01586
ENSMUSG00000019951	Uhrf1bp1l	10	UHRF1 (ICBP90) binding protein 1-like [Source:MGI Symbol;Acc:MGI:2442888]	16.6343	17.0218	18.5452	17.1036	19.0166	15.7534	18.8323	17.4004	17.6765	1.01587
ENSMUSG00000019969	Psen1	12	presenilin 1 [Source:MGI Symbol;Acc:MGI:1202717]	24.2263	24.2091	23.2272	25.1744	24.0319	23.7444	24.116	23.8875	24.2667	1.01587
ENSMUSG00000040652	Oaz2	9	ornithine decarboxylase antizyme 2 [Source:MGI Symbol;Acc:MGI:109492]	54.4068	55.9837	50.8924	54.649	53.6171	57.7716	52.4217	53.761	54.6148	1.01588
ENSMUSG00000026249	Serpine2	1	serine (or cysteine) peptidase inhibitor, clade E, member 2 [Source:MGI Symbol;Acc:MGI:101780]	40.6914	44.0504	32.5246	44.4806	40.3436	42.1081	31.9063	39.0888	39.7096	1.01588
ENSMUSG00000044352	Sowaha	11	sosondowah ankyrin repeat domain family member A [Source:MGI Symbol;Acc:MGI:2687280]	12.3226	11.3986	11.5578	11.375	11.2778	12.4971	12.6361	11.7597	11.9465	1.01589
ENSMUSG00000032412	Atp1b3	9	ATPase, Na+/K+ transporting, beta 3 polypeptide [Source:MGI Symbol;Acc:MGI:107788]	80.1015	72.4282	73.0413	71.3552	73.747	81.1924	79.2506	75.1903	76.3863	1.01591
ENSMUSG00000022548	Apod	16	apolipoprotein D [Source:MGI Symbol;Acc:MGI:88056]	155.449	138.753	137.548	146.236	137.4	163.336	137.87	143.917	146.211	1.01594
ENSMUSG00000039735	Fnbp1l	3	formin binding protein 1-like [Source:MGI Symbol;Acc:MGI:1925642]	4.66061	4.94539	4.27756	5.15519	5.63928	3.79806	4.21404	4.62786	4.70164	1.01594
ENSMUSG00000025538	Sumf2	5	sulfatase modifying factor 2 [Source:MGI Symbol;Acc:MGI:1915152]	6.21248	6.93787	6.05756	5.86097	6.05714	7.10918	6.99167	6.40264	6.50474	1.01595
ENSMUSG00000023047	Amhr2	15	anti-Mullerian hormone type 2 receptor [Source:MGI Symbol;Acc:MGI:105062]	0.937229	1.06459	0.693169	1.12686	1.11209	0.554946	0.856759	0.898328	0.912663	1.01596
ENSMUSG00000004633	Chn2	6	chimerin 2 [Source:MGI Symbol;Acc:MGI:1917243]	285.356	264.625	289.266	278.905	257.218	300.683	300.048	279.749	284.213	1.01596
ENSMUSG00000029438	Bcl7a	5	B cell CLL/lymphoma 7A [Source:MGI Symbol;Acc:MGI:1924295]	17.5118	18.4696	18.6733	18.1628	18.5554	17.969	19.3514	18.2182	18.5097	1.016
ENSMUSG00000025204	Ndufb8	19	NADH:ubiquinone oxidoreductase subunit B8 [Source:MGI Symbol;Acc:MGI:1914514]	62.5214	59.4275	57.8853	57.3157	51.6177	78.1362	56.5456	59.9447	60.9038	1.016
ENSMUSG00000062761	Zfp512	5	zinc finger protein 512 [Source:MGI Symbol;Acc:MGI:1917345]	14.2086	14.7222	14.5338	14.9825	15.2875	14.8259	13.7848	14.4882	14.7202	1.01601
ENSMUSG00000037972	Snn	16	stannin [Source:MGI Symbol;Acc:MGI:1276549]	46.3379	51.2282	41.9224	46.1856	44.2421	51.9161	46.6207	46.4962	47.2411	1.01602
ENSMUSG00000045248	Med26	8	mediator complex subunit 26 [Source:MGI Symbol;Acc:MGI:1917875]	4.70082	3.70183	4.12109	4.15821	4.13658	4.15776	4.51342	4.17458	4.24149	1.01603
ENSMUSG00000033676	Gabrb3	7	gamma-aminobutyric acid (GABA) A receptor, subunit beta 3 [Source:MGI Symbol;Acc:MGI:95621]	30.2334	31.5061	30.7632	31.492	33.2272	28.9992	31.5957	30.8342	31.3285	1.01603
ENSMUSG00000028964	Park7	4	Parkinson disease (autosomal recessive, early onset) 7 [Source:MGI Symbol;Acc:MGI:2135637]	92.6739	91.6068	90.6216	95.0512	80.7695	104.469	92.1223	91.6341	93.1031	1.01603
ENSMUSG00000049792	Bag5	12	BCL2-associated athanogene 5 [Source:MGI Symbol;Acc:MGI:1917619]	21.4031	20.6377	19.9939	20.5192	19.8575	21.2042	22.4595	20.6783	21.0101	1.01605
ENSMUSG00000068798	Rap1a	3	RAS-related protein 1a [Source:MGI Symbol;Acc:MGI:97852]	22.3288	22.852	20.5999	22.2582	20.2535	25.2836	21.3201	21.9269	22.2788	1.01605
ENSMUSG00000000078	Klf6	13	Kruppel-like factor 6 [Source:MGI Symbol;Acc:MGI:1346318]	9.33666	8.68848	7.87295	9.54555	8.66742	8.37829	8.49391	8.6327	8.77129	1.01605
ENSMUSG00000049556	Lingo1	9	leucine rich repeat and Ig domain containing 1 [Source:MGI Symbol;Acc:MGI:1915522]	12.6416	15.1922	11.841	13.4754	14.6399	13.2003	12.4335	13.225	13.4373	1.01606
ENSMUSG00000021598	Med10	13	mediator complex subunit 10 [Source:MGI Symbol;Acc:MGI:106331]	3.63973	3.95584	3.91735	3.91383	3.60371	4.4137	3.66604	3.83764	3.89932	1.01607
ENSMUSG00000028412	Slc44a1	4	solute carrier family 44, member 1 [Source:MGI Symbol;Acc:MGI:2140592]	40.1376	39.2564	37.7942	37.643	39.2077	43.2765	38.6391	39.0628	39.6916	1.0161
ENSMUSG00000005982	Naa60	16	N(alpha)-acetyltransferase 60, NatF catalytic subunit [Source:MGI Symbol;Acc:MGI:1922013]	39.5026	40.6862	41.2253	43.5774	39.5934	39.8931	41.4278	40.4713	41.1229	1.0161
ENSMUSG00000030036	Mogs	6	mannosyl-oligosaccharide glucosidase [Source:MGI Symbol;Acc:MGI:1929872]	9.89259	10.201	9.90969	10.5452	10.0921	10.5121	9.50051	10.0011	10.1625	1.01614
ENSMUSG00000023707	Ogfod2	5	2-oxoglutarate and iron-dependent oxygenase domain containing 2 [Source:MGI Symbol;Acc:MGI:1913877]	12.2261	12.4747	12.8286	12.3466	12.8778	14.0232	11.5993	12.5098	12.7117	1.01614
ENSMUSG00000028785	Hpca	4	hippocalcin [Source:MGI Symbol;Acc:MGI:1336200]	35.3396	36.0403	29.3208	37.052	35.8739	33.7024	29.8099	33.5669	34.1095	1.01617
ENSMUSG00000028986	Klhl7	5	kelch-like 7 [Source:MGI Symbol;Acc:MGI:1196453]	34.9902	34.3676	31.8815	35.6139	31.4152	35.7217	34.4204	33.7464	34.2928	1.01619
ENSMUSG00000051703	Tmem198	1	transmembrane protein 198 [Source:MGI Symbol;Acc:MGI:2443133]	15.8246	14.0273	13.6253	14.9036	14.957	14.798	14.2513	14.4924	14.7275	1.01622
ENSMUSG00000049643	2310022A10Rik	7	RIKEN cDNA 2310022A10 gene [Source:MGI Symbol;Acc:MGI:1913617]	11.2165	11.4362	11.3427	12.4532	10.1967	11.9385	11.4751	11.3318	11.5159	1.01624
ENSMUSG00000071679	Rtl4	X	retrotransposon Gag like 4 [Source:MGI Symbol;Acc:MGI:3588192]	0.390778	0.390884	0.325436	0.437527	0.493218	0.392792	0.176622	0.369033	0.37504	1.01628
ENSMUSG00000006442	Srm	4	spermidine synthase [Source:MGI Symbol;Acc:MGI:102690]	22.9036	25.1663	23.7066	24.7842	23.7769	27.0243	21.6754	23.9255	24.3152	1.01629
ENSMUSG00000031537	Ikbkb	8	inhibitor of kappaB kinase beta [Source:MGI Symbol;Acc:MGI:1338071]	10.2711	10.1317	11.4756	10.5337	11.6366	9.80915	11.2178	10.6261	10.7993	1.0163
ENSMUSG00000040888	Gfer	17	growth factor, augmenter of liver regeneration [Source:MGI Symbol;Acc:MGI:107757]	7.90641	8.0661	7.75589	8.09961	7.5604	8.60321	7.89064	7.90947	8.03847	1.01631
ENSMUSG00000028035	Dnajb4	3	DnaJ heat shock protein family (Hsp40) member B4 [Source:MGI Symbol;Acc:MGI:1914285]	15.2526	12.832	13.3858	14.1951	15.412	12.7154	13.8744	13.8235	14.0492	1.01633
ENSMUSG00000066442	Mthfs	9	5, 10-methenyltetrahydrofolate synthetase [Source:MGI Symbol;Acc:MGI:1340032]	0.48086	0.362711	0.323145	0.496149	0.360227	0.345548	0.379106	0.388906	0.395258	1.01633
ENSMUSG00000109946	Brd3os	2	bromodomain containing 3, opposite strand [Source:MGI Symbol;Acc:MGI:106557]	11.7169	11.9983	11.8104	11.5185	11.3352	13.2965	11.9908	11.8418	12.0353	1.01633
ENSMUSG00000048807	Slc35e4	11	solute carrier family 35, member E4 [Source:MGI Symbol;Acc:MGI:2144150]	11.457	12.7154	11.043	12.2911	9.80106	13.3063	12.3233	11.7384	11.9304	1.01636
ENSMUSG00000051851	Rtl8c	X	retrotransposon Gag like 8C [Source:MGI Symbol;Acc:MGI:1920115]	143.378	166.244	132.551	160.42	147.16	157.036	134.599	147.391	149.804	1.01637
ENSMUSG00000026421	Csrp1	1	cysteine and glycine-rich protein 1 [Source:MGI Symbol;Acc:MGI:88549]	162.139	179.998	140.231	162.28	139.28	194.649	157.49	160.789	163.425	1.01639
ENSMUSG00000031858	Mau2	8	MAU2 sister chromatid cohesion factor [Source:MGI Symbol;Acc:MGI:1921799]	22.5666	24.6588	25.1141	26.178	24.6785	24.3519	22.8273	24.1131	24.5089	1.01641
ENSMUSG00000029125	Stx18	5	syntaxin 18 [Source:MGI Symbol;Acc:MGI:1918366]	7.92766	8.33146	7.13978	8.31048	7.36992	8.11018	7.92036	7.79964	7.92773	1.01642
ENSMUSG00000039382	Wdr45	X	WD repeat domain 45 [Source:MGI Symbol;Acc:MGI:1859606]	15.2687	15.6775	14.6918	14.7677	13.0629	18.6235	15.3966	15.2127	15.4627	1.01643
ENSMUSG00000044134	Pheta1	5	PH domain containing endocytic trafficking adaptor 1 [Source:MGI Symbol;Acc:MGI:2442708]	7.39505	7.46334	7.40027	7.01699	7.48254	7.82276	7.84389	7.41955	7.54155	1.01644
ENSMUSG00000027706	Sec62	3	SEC62 homolog (S. cerevisiae) [Source:MGI Symbol;Acc:MGI:1916526]	65.4864	64.2842	63.2386	63.8225	67.1468	63.7758	66.8345	64.3364	65.3949	1.01645
ENSMUSG00000054409	Tmem74	15	transmembrane protein 74 [Source:MGI Symbol;Acc:MGI:2443417]	1.08248	1.01512	1.19915	1.05634	1.38397	0.998623	1.02912	1.09892	1.11701	1.01647
ENSMUSG00000070880	Gad1	2	glutamate decarboxylase 1 [Source:MGI Symbol;Acc:MGI:95632]	187.98	181.088	193.052	189.142	192.227	184.048	196.42	187.373	190.459	1.01647
ENSMUSG00000072258	Taf1a	1	TATA-box binding protein associated factor, RNA polymerase I, A [Source:MGI Symbol;Acc:MGI:109578]	9.03302	7.64274	8.79919	9.41758	9.47163	8.01172	7.6252	8.49165	8.63153	1.01647
ENSMUSG00000031681	Smad1	8	SMAD family member 1 [Source:MGI Symbol;Acc:MGI:109452]	8.91365	8.32692	8.30157	9.05482	8.39205	7.92799	9.24252	8.51405	8.65434	1.01648
ENSMUSG00000037321	Tap1	17	transporter 1, ATP-binding cassette, sub-family B (MDR/TAP) [Source:MGI Symbol;Acc:MGI:98483]	0.803805	0.746504	0.779245	0.82544	0.63885	1.01936	0.673613	0.776518	0.789315	1.01648
ENSMUSG00000042502	Cd2bp2	7	CD2 antigen (cytoplasmic tail) binding protein 2 [Source:MGI Symbol;Acc:MGI:1917483]	28.4274	28.7276	30.1546	28.6237	29.7708	30.039	29.898	29.1032	29.5829	1.01648
ENSMUSG00000047878	A4galt	15	alpha 1,4-galactosyltransferase [Source:MGI Symbol;Acc:MGI:3512453]	1.16878	1.00483	1.12135	0.975823	1.10316	1.11683	1.2699	1.09832	1.11643	1.01649
ENSMUSG00000062270	Morf4l1	9	mortality factor 4 like 1 [Source:MGI Symbol;Acc:MGI:1096551]	33.8909	31.4694	30.3561	32.0712	33.7392	32.7377	31.1802	31.9055	32.4321	1.0165
ENSMUSG00000029426	Scarb2	5	scavenger receptor class B, member 2 [Source:MGI Symbol;Acc:MGI:1196458]	41.3438	43.1039	39.5413	43.5237	42.8225	40.8353	40.8656	41.3296	42.0118	1.01651
ENSMUSG00000014550	Rbsn	6	rabenosyn, RAB effector [Source:MGI Symbol;Acc:MGI:1925537]	12.8831	13.4138	13.8818	13.542	14.6676	11.8335	14.4146	13.3929	13.6144	1.01654
ENSMUSG00000062753	AI413582	17	expressed sequence AI413582 [Source:MGI Symbol;Acc:MGI:2146839]	20.4821	21.3553	20.3499	20.6816	17.2669	26.6284	19.7115	20.7291	21.0721	1.01655
ENSMUSG00000031962	Cdh15	8	cadherin 15 [Source:MGI Symbol;Acc:MGI:106672]	23.6375	20.9546	20.0132	20.7292	17.1603	25.952	23.7253	21.5351	21.8917	1.01656
ENSMUSG00000063364	3300002I08Rik	2	RIKEN cDNA 3300002I08 gene [Source:MGI Symbol;Acc:MGI:1916527]	0.825764	1.04912	0.767879	0.656568	1.14978	0.802208	0.973473	0.880919	0.895508	1.01656
ENSMUSG00000039041	Adrm1	2	adhesion regulating molecule 1 [Source:MGI Symbol;Acc:MGI:1929289]	10.7893	10.8462	9.90132	10.1133	9.89885	12.1868	10.5468	10.5123	10.6864	1.01657
ENSMUSG00000026003	Acadl	1	acyl-Coenzyme A dehydrogenase, long-chain [Source:MGI Symbol;Acc:MGI:87866]	29.6672	26.5342	25.722	27.5533	23.5623	31.4338	28.4937	27.3078	27.7608	1.01659
ENSMUSG00000001998	Ap4e1	2	adaptor-related protein complex AP-4, epsilon 1 [Source:MGI Symbol;Acc:MGI:1336993]	4.23714	4.34129	4.20618	4.29854	4.53602	3.99477	4.49992	4.26153	4.33231	1.01661
ENSMUSG00000099071	Mir8095	16	microRNA 8095 [Source:MGI Symbol;Acc:MGI:5530948]	1.08309	0.452648	0.155428	0.184011	0.443554	1.14994	0.514853	0.563723	0.573091	1.01662
ENSMUSG00000027639	Samhd1	2	SAM domain and HD domain, 1 [Source:MGI Symbol;Acc:MGI:1927468]	4.7273	4.29335	4.46354	4.43188	4.80464	4.26495	4.77622	4.49473	4.56942	1.01662
ENSMUSG00000019718	L3hypdh	12	L-3-hydroxyproline dehydratase (trans-) [Source:MGI Symbol;Acc:MGI:1914467]	1.21682	1.35609	1.31477	1.1431	1.24091	1.37741	1.50842	1.29589	1.31746	1.01664
ENSMUSG00000100113	Gm28592	10	predicted gene 28592 [Source:MGI Symbol;Acc:MGI:5579298]	0.785646	0.52534	0.62234	0.928997	0.772179	0.650626	0.268891	0.644442	0.655173	1.01665
ENSMUSG00000061111	Mcrip1	11	MAPK regulated corepressor interacting protein 1 [Source:MGI Symbol;Acc:MGI:2384752]	51.4121	57.6167	49.1676	53.8818	43.5213	65.5053	51.5394	52.7321	53.6119	1.01668
ENSMUSG00000043243	Fam129c	8	family with sequence similarity 129, member C [Source:MGI Symbol;Acc:MGI:3686743]	0.944937	0.913441	1.05415	1.3234	1.23832	0.745901	0.640568	0.970844	0.987048	1.01669
ENSMUSG00000037822	Smim14	5	small integral membrane protein 14 [Source:MGI Symbol;Acc:MGI:1915802]	27.6199	27.6187	27.0524	27.6274	25.1607	30.6436	28.1208	27.4303	27.8881	1.01669
ENSMUSG00000027739	Rab33b	3	RAB33B, member RAS oncogene family [Source:MGI Symbol;Acc:MGI:1330805]	11.3899	12.4687	10.4844	12.127	10.6616	12.4309	11.3356	11.4477	11.6388	1.0167
ENSMUSG00000002345	Borcs8	8	BLOC-1 related complex subunit 8 [Source:MGI Symbol;Acc:MGI:1919618]	20.214	23.271	21.4657	20.9626	20.2207	24.9813	21.8824	21.6503	22.0118	1.0167
ENSMUSG00000014606	Slc25a11	11	solute carrier family 25 (mitochondrial carrier oxoglutarate carrier), member 11 [Source:MGI Symbol;Acc:MGI:1915113]	67.3554	73.6919	66.3261	69.6308	61.4767	85.7783	64.2293	69.1245	70.2788	1.0167
ENSMUSG00000040297	Suco	1	SUN domain containing ossification factor [Source:MGI Symbol;Acc:MGI:2138346]	9.60979	8.92132	8.89851	9.2031	9.43844	9.01791	9.52449	9.14321	9.29599	1.01671
ENSMUSG00000066278	Vps37b	5	vacuolar protein sorting 37B [Source:MGI Symbol;Acc:MGI:1916724]	18.1805	19.2092	16.894	15.6242	16.2747	22.4911	19.198	18.0945	18.397	1.01671
ENSMUSG00000050891	Tatdn1	15	TatD DNase domain containing 1 [Source:MGI Symbol;Acc:MGI:1916944]	4.55921	4.67729	4.29029	4.29524	4.39159	5.21046	4.44045	4.50893	4.58444	1.01675
ENSMUSG00000018677	Slc25a39	11	solute carrier family 25, member 39 [Source:MGI Symbol;Acc:MGI:1196386]	42.4824	45.8238	41.7781	46.0803	39.9794	48.6186	41.6759	43.3614	44.0885	1.01677
ENSMUSG00000040268	Plekha1	7	pleckstrin homology domain containing, family A (phosphoinositide binding specific) member 1 [Source:MGI Symbol;Acc:MGI:2442213]	27.7749	27.7555	29.202	26.6222	31.8032	27.5271	28.9203	28.2441	28.7182	1.01678
ENSMUSG00000027642	Rpn2	2	ribophorin II [Source:MGI Symbol;Acc:MGI:98085]	56.18	53.4409	55.3344	56.7253	52.6925	58.8917	55.3226	54.9851	55.908	1.01679
ENSMUSG00000046844	Vat1l	8	vesicle amine transport protein 1 like [Source:MGI Symbol;Acc:MGI:2142534]	40.9764	46.0914	47.1066	42.2453	50.2527	40.9612	48.4453	44.7248	45.4761	1.0168
ENSMUSG00000002428	Hltf	3	helicase-like transcription factor [Source:MGI Symbol;Acc:MGI:1196437]	5.76641	5.48366	6.01303	6.1224	6.07405	5.58718	5.62067	5.75437	5.85108	1.01681
ENSMUSG00000105945	Gm43570	3	predicted gene 43570 [Source:MGI Symbol;Acc:MGI:5663707]	0.340963	0.311379	0.320759	0.257456	0.305124	0.462566	0.294142	0.324367	0.329822	1.01682
ENSMUSG00000002602	Axl	7	AXL receptor tyrosine kinase [Source:MGI Symbol;Acc:MGI:1347244]	14.8783	15.959	13.4639	15.1942	14.2387	16.0908	14.5394	14.7671	15.0157	1.01684
ENSMUSG00000071723	Gspt2	X	G1 to S phase transition 2 [Source:MGI Symbol;Acc:MGI:1316727]	9.9559	10.7985	9.75544	9.76752	10.8342	10.161	10.6027	10.1699	10.3414	1.01686
ENSMUSG00000075528	Aarsd1	11	alanyl-tRNA synthetase domain containing 1 [Source:MGI Symbol;Acc:MGI:1916934]	1.21348	1.06563	1.07128	0.939477	1.33359	1.17422	1.09525	1.1168	1.13563	1.01687
ENSMUSG00000025950	Idh1	1	isocitrate dehydrogenase 1 (NADP+), soluble [Source:MGI Symbol;Acc:MGI:96413]	17.5003	20.2417	17.0975	18.2413	18.8906	19.8156	17.407	18.2799	18.5886	1.01689
ENSMUSG00000062961	Ccdc177	12	coiled-coil domain containing 177 [Source:MGI Symbol;Acc:MGI:2686414]	1.72179	1.74585	1.9269	1.61538	2.08067	1.76277	1.85543	1.79818	1.82856	1.0169
ENSMUSG00000031176	Dynlt3	X	dynein light chain Tctex-type 3 [Source:MGI Symbol;Acc:MGI:1914367]	55.7657	56.5221	53.332	57.6419	53.7563	57.6652	55.4993	55.2066	56.1407	1.01692
ENSMUSG00000036241	Ube2r2	4	ubiquitin-conjugating enzyme E2R 2 [Source:MGI Symbol;Acc:MGI:1914865]	24.0433	25.4706	24.3442	25.5376	24.3338	27.3971	22.8766	24.6194	25.0362	1.01693
ENSMUSG00000035725	Prkx	X	protein kinase, X-linked [Source:MGI Symbol;Acc:MGI:1309999]	5.74581	4.62419	5.52758	5.27881	5.98499	4.83474	5.45724	5.29919	5.38894	1.01694
ENSMUSG00000026834	Acvr1c	2	activin A receptor, type IC [Source:MGI Symbol;Acc:MGI:2661081]	2.06636	1.88435	2.62171	2.20223	2.06924	1.98948	2.65074	2.19081	2.22792	1.01694
ENSMUSG00000001247	Lsr	7	lipolysis stimulated lipoprotein receptor [Source:MGI Symbol;Acc:MGI:1927471]	4.62077	3.81732	4.2469	4.06396	4.08389	4.79188	4.26019	4.22833	4.29998	1.01694
ENSMUSG00000040813	Tex264	9	testis expressed gene 264 [Source:MGI Symbol;Acc:MGI:1096570]	30.4837	31.5672	27.495	31.0991	26.4867	35.296	28.5374	29.8486	30.3548	1.01696
ENSMUSG00000042729	Wdr74	19	WD repeat domain 74 [Source:MGI Symbol;Acc:MGI:2147427]	22.9191	23.4407	20.5664	23.2051	21.7342	24.0564	21.7525	22.3087	22.6871	1.01696
ENSMUSG00000029575	Mmab	5	methylmalonic aciduria (cobalamin deficiency) cblB type homolog (human) [Source:MGI Symbol;Acc:MGI:1924947]	5.52091	5.99384	5.25155	5.96581	6.0692	5.12077	5.57865	5.58877	5.68361	1.01697
ENSMUSG00000031669	Gins3	8	GINS complex subunit 3 (Psf3 homolog) [Source:MGI Symbol;Acc:MGI:1926083]	2.00603	1.62263	1.56008	1.78102	1.62032	1.78877	1.84562	1.72958	1.75893	1.01697
ENSMUSG00000047989	Ino80c	18	INO80 complex subunit C [Source:MGI Symbol;Acc:MGI:2443014]	11.6806	12.8876	11.0525	12.2393	11.0177	13.5397	11.5036	11.8735	12.0751	1.01697
ENSMUSG00000044221	Grsf1	5	G-rich RNA sequence binding factor 1 [Source:MGI Symbol;Acc:MGI:106479]	45.105	46.2976	41.8067	46.8951	42.1586	46.1452	45.4287	44.4031	45.1569	1.01698
ENSMUSG00000020744	Slc25a19	11	solute carrier family 25 (mitochondrial thiamine pyrophosphate carrier), member 19 [Source:MGI Symbol;Acc:MGI:1914533]	14.9394	18.7937	16.844	18.298	15.1109	17.3369	17.8363	16.859	17.1455	1.01699
ENSMUSG00000036510	Cdh8	8	cadherin 8 [Source:MGI Symbol;Acc:MGI:107434]	9.66133	9.70651	10.0207	9.88975	8.49019	10.6761	10.7946	9.79618	9.96266	1.01699
ENSMUSG00000003131	Pafah1b2	9	platelet-activating factor acetylhydrolase, isoform 1b, subunit 2 [Source:MGI Symbol;Acc:MGI:108415]	37.9368	38.9787	37.2648	39.5832	37.9126	38.9635	38.3698	38.0601	38.7072	1.017
ENSMUSG00000107742	9530085L11Rik	8	RIKEN cDNA 9530085L11 gene [Source:MGI Symbol;Acc:MGI:2443889]	2.23507	2.27308	2.55012	2.36813	2.46188	1.62195	3.1193	2.35276	2.39282	1.01703
ENSMUSG00000037172	E330009J07Rik	6	RIKEN cDNA E330009J07 gene [Source:MGI Symbol;Acc:MGI:2444256]	39.2403	35.9022	42.53	41.1585	41.7979	34.7754	41.8408	39.2242	39.8932	1.01706
ENSMUSG00000095526	Gm10243	6	predicted gene 10243 [Source:MGI Symbol;Acc:MGI:3704266]	0.349648	0.1169	0.240843	0.0712837	0.343655	0.278421	0.26593	0.235797	0.239822	1.01707
ENSMUSG00000028969	Cdk5	5	cyclin-dependent kinase 5 [Source:MGI Symbol;Acc:MGI:101765]	40.3075	43.7771	38.8052	39.7046	38.3309	49.1354	39.4819	40.9633	41.6632	1.01709
ENSMUSG00000035840	Lysmd3	13	LysM, putative peptidoglycan-binding, domain containing 3 [Source:MGI Symbol;Acc:MGI:1915906]	4.59704	5.13388	4.94414	4.97649	4.77494	5.49305	4.65693	4.89168	4.97535	1.0171
ENSMUSG00000020766	Galk1	11	galactokinase 1 [Source:MGI Symbol;Acc:MGI:95730]	5.66429	6.67253	6.16051	6.1454	5.37186	7.2536	6.31408	6.16578	6.27124	1.0171
ENSMUSG00000048967	Yjefn3	8	YjeF N-terminal domain containing 3 [Source:MGI Symbol;Acc:MGI:2681845]	6.17019	4.61182	4.54641	5.20107	4.64065	6.23607	4.70975	5.10947	5.19689	1.01711
ENSMUSG00000000776	Polr3d	14	polymerase (RNA) III (DNA directed) polypeptide D [Source:MGI Symbol;Acc:MGI:1914315]	7.93026	7.47136	7.8839	7.76841	8.26927	8.06687	7.47398	7.76184	7.89463	1.01711
ENSMUSG00000030270	Cpne9	6	copine family member IX [Source:MGI Symbol;Acc:MGI:2443052]	14.5857	15.4799	16.0043	15.7448	13.1249	15.5799	18.0294	15.3567	15.6198	1.01713
ENSMUSG00000035007	Rundc1	11	RUN domain containing 1 [Source:MGI Symbol;Acc:MGI:2144506]	13.2653	12.4223	13.879	13.3896	14.1789	12.7378	13.3533	13.1889	13.4149	1.01714
ENSMUSG00000042410	Agps	2	alkylglycerone phosphate synthase [Source:MGI Symbol;Acc:MGI:2443065]	9.75572	9.32858	10.179	10.5188	9.4159	9.34576	10.406	9.75444	9.92161	1.01714
ENSMUSG00000022503	Nubp1	16	nucleotide binding protein 1 [Source:MGI Symbol;Acc:MGI:1347073]	5.96293	5.76357	6.05885	5.315	5.87925	6.53163	6.39442	5.92845	6.03007	1.01714
ENSMUSG00000025130	P4hb	11	prolyl 4-hydroxylase, beta polypeptide [Source:MGI Symbol;Acc:MGI:97464]	56.7309	57.8269	51.2222	55.4068	50.6587	63.944	54.8243	55.26	56.2084	1.01716
ENSMUSG00000024511	Rab27b	18	RAB27B, member RAS oncogene family [Source:MGI Symbol;Acc:MGI:1931295]	1.57812	2.09863	1.14348	1.83603	2.30557	1.297	1.09874	1.60674	1.63434	1.01717
ENSMUSG00000067879	Vxn	1	vexin [Source:MGI Symbol;Acc:MGI:1924232]	5.47834	5.1529	3.87333	5.00849	5.00252	5.4387	4.22239	4.83486	4.91803	1.0172
ENSMUSG00000018287	Spag7	11	sperm associated antigen 7 [Source:MGI Symbol;Acc:MGI:107380]	31.8457	32.2942	30.4299	33.3226	28.4529	37.1497	29.3399	31.5233	32.0663	1.01723
ENSMUSG00000057789	Bak1	17	BCL2-antagonist/killer 1 [Source:MGI Symbol;Acc:MGI:1097161]	6.7411	6.88207	6.3082	6.34458	6.94357	7.60513	6.13984	6.64379	6.75828	1.01723
ENSMUSG00000031520	Vegfc	8	vascular endothelial growth factor C [Source:MGI Symbol;Acc:MGI:109124]	2.84307	2.32867	2.96372	2.59765	2.39871	3.45265	2.58541	2.71182	2.7586	1.01725
ENSMUSG00000020453	Patz1	11	POZ (BTB) and AT hook containing zinc finger 1 [Source:MGI Symbol;Acc:MGI:1891832]	12.4799	12.6762	12.9389	12.9588	12.6637	12.5623	13.4853	12.6983	12.9175	1.01726
ENSMUSG00000037300	Ttc13	8	tetratricopeptide repeat domain 13 [Source:MGI Symbol;Acc:MGI:2384573]	7.17653	7.26606	7.29769	7.23966	7.61695	7.26402	7.36686	7.24676	7.37187	1.01726
ENSMUSG00000025597	Klhl4	X	kelch-like 4 [Source:MGI Symbol;Acc:MGI:2442829]	15.7041	13.8702	13.8852	14.4054	11.9844	17.9427	14.615	14.4865	14.7369	1.01728
ENSMUSG00000020044	Timp3	10	tissue inhibitor of metalloproteinase 3 [Source:MGI Symbol;Acc:MGI:98754]	30.452	27.6047	30.0073	30.0866	33.2947	25.8508	30.2168	29.3547	29.8622	1.01729
ENSMUSG00000025127	Gcgr	11	glucagon receptor [Source:MGI Symbol;Acc:MGI:99572]	0.521201	0.435642	0.432737	0.332059	0.373529	0.763355	0.415874	0.463194	0.471204	1.01729
ENSMUSG00000056999	Ide	19	insulin degrading enzyme [Source:MGI Symbol;Acc:MGI:96412]	17.181	15.455	17.0196	16.5713	17.1163	15.2655	18.3998	16.5519	16.8382	1.0173
ENSMUSG00000057894	Zfp329	7	zinc finger protein 329 [Source:MGI Symbol;Acc:MGI:1921283]	5.27556	4.84643	5.54979	5.25068	6.03061	4.5096	5.46638	5.22393	5.31432	1.0173
ENSMUSG00000085728	Gm14339	2	predicted gene 14339 [Source:MGI Symbol;Acc:MGI:3651047]	1.43132	1.24237	1.7064	1.34681	1.35268	1.09591	2.14583	1.46003	1.48531	1.01731
ENSMUSG00000020846	Rflnb	11	refilin B [Source:MGI Symbol;Acc:MGI:1923816]	15.058	13.0461	13.1879	13.5855	13.528	14.0444	14.8516	13.764	14.0024	1.01732
ENSMUSG00000026632	Tatdn3	1	TatD DNase domain containing 3 [Source:MGI Symbol;Acc:MGI:1916222]	9.16837	9.32447	10.4448	9.59437	8.69181	11.3765	9.58986	9.64589	9.81314	1.01734
ENSMUSG00000060594	Layn	9	layilin [Source:MGI Symbol;Acc:MGI:2685357]	4.36785	4.07586	4.33335	4.5056	3.83379	4.7032	4.2889	4.25902	4.33287	1.01734
ENSMUSG00000039356	Exosc2	2	exosome component 2 [Source:MGI Symbol;Acc:MGI:2385133]	7.65001	8.13807	8.09347	8.24408	7.71733	8.69084	7.74213	7.96051	8.0986	1.01735
ENSMUSG00000026361	Cdc73	1	cell division cycle 73, Paf1/RNA polymerase II complex component [Source:MGI Symbol;Acc:MGI:2384876]	5.20359	4.85672	5.43566	5.44777	5.33368	4.38364	5.85473	5.16533	5.25495	1.01735
ENSMUSG00000032501	Trib1	15	tribbles pseudokinase 1 [Source:MGI Symbol;Acc:MGI:2443397]	5.80281	4.37824	5.57978	5.67945	6.67329	4.31239	4.71405	5.25361	5.34479	1.01736
ENSMUSG00000034168	Irf2bpl	12	interferon regulatory factor 2 binding protein-like [Source:MGI Symbol;Acc:MGI:2442463]	22.9513	21.6867	22.7998	21.3857	21.9119	22.5157	25.6664	22.4793	22.8699	1.01738
ENSMUSG00000024370	Cdc23	18	CDC23 cell division cycle 23 [Source:MGI Symbol;Acc:MGI:1098815]	17.1846	16.8502	17.2995	17.3853	16.3686	17.7981	18.0837	17.1114	17.4089	1.01739
ENSMUSG00000024941	Scyl1	19	SCY1-like 1 (S. cerevisiae) [Source:MGI Symbol;Acc:MGI:1931787]	34.7891	34.1811	34.3298	33.8982	33.236	37.7647	35.2305	34.4333	35.0324	1.0174
ENSMUSG00000022477	Aco2	15	aconitase 2, mitochondrial [Source:MGI Symbol;Acc:MGI:87880]	242.793	246.34	244.01	261.836	222.044	270.6	240.058	244.381	248.634	1.0174
ENSMUSG00000027184	Caprin1	2	cell cycle associated protein 1 [Source:MGI Symbol;Acc:MGI:1858234]	49.7325	46.0456	50.5658	50.3339	53.5084	43.5422	51.1389	48.7813	49.6309	1.01741
ENSMUSG00000029176	Anapc4	5	anaphase promoting complex subunit 4 [Source:MGI Symbol;Acc:MGI:1098673]	13.0269	14.6964	12.8552	13.0575	13.837	14.3377	13.8151	13.5262	13.7618	1.01742
ENSMUSG00000002769	Gnmt	17	glycine N-methyltransferase [Source:MGI Symbol;Acc:MGI:1202304]	3.19487	3.85516	3.7582	3.46315	2.76418	4.92684	3.50796	3.60274	3.66553	1.01743
ENSMUSG00000000326	Comt	16	catechol-O-methyltransferase [Source:MGI Symbol;Acc:MGI:88470]	42.4408	43.5624	40.9113	42.3746	39.5438	47.6414	42.6096	42.3048	43.0424	1.01743
ENSMUSG00000036103	Colec12	18	collectin sub-family member 12 [Source:MGI Symbol;Acc:MGI:2152907]	3.23295	2.74105	2.8536	2.72756	3.21367	2.80084	3.23361	2.94253	2.99392	1.01746
ENSMUSG00000050199	Lgr4	2	leucine-rich repeat-containing G protein-coupled receptor 4 [Source:MGI Symbol;Acc:MGI:1891468]	11.4684	12.1207	11.6576	11.5357	11.7942	12.8664	11.6206	11.7489	11.9542	1.01748
ENSMUSG00000021870	Slmap	14	sarcolemma associated protein [Source:MGI Symbol;Acc:MGI:1933549]	16.4486	15.3585	16.2313	16.1472	17.7876	14.4794	16.7576	16.0128	16.293	1.0175
ENSMUSG00000097908	4933404O12Rik	5	RIKEN cDNA 4933404O12 gene [Source:MGI Symbol;Acc:MGI:1914002]	1.73874	1.58282	1.52674	1.78996	1.43822	1.54905	1.80033	1.6161	1.64439	1.01751
ENSMUSG00000034403	Pja1	X	praja ring finger ubiquitin ligase 1 [Source:MGI Symbol;Acc:MGI:1101765]	67.5294	69.6804	66.2487	67.165	68.6132	72.0839	68.1649	67.8195	69.0068	1.01751
ENSMUSG00000039000	Ube3c	5	ubiquitin protein ligase E3C [Source:MGI Symbol;Acc:MGI:2140998]	21.1507	20.9522	22.0043	22.2421	21.9481	20.3942	22.3886	21.3691	21.7433	1.01751
ENSMUSG00000029110	Rnf4	5	ring finger protein 4 [Source:MGI Symbol;Acc:MGI:1201691]	21.383	20.8523	21.5515	22.06	21.1136	22.2235	21.1431	21.2622	21.635	1.01753
ENSMUSG00000027296	Itpka	2	inositol 1,4,5-trisphosphate 3-kinase A [Source:MGI Symbol;Acc:MGI:1333822]	48.1229	46.6041	47.3131	46.6785	36.9077	54.7514	54.3725	47.3467	48.1775	1.01755
ENSMUSG00000039178	Tbc1d19	5	TBC1 domain family, member 19 [Source:MGI Symbol;Acc:MGI:1914499]	12.2016	13.8893	13.4079	14.067	12.6369	13.8439	13.0416	13.1663	13.3974	1.01755
ENSMUSG00000028857	Tmem222	4	transmembrane protein 222 [Source:MGI Symbol;Acc:MGI:1098568]	45.459	48.2268	42.3702	45.9234	38.6855	55.3037	44.6801	45.352	46.1481	1.01756
ENSMUSG00000000223	Drp2	X	dystrophin related protein 2 [Source:MGI Symbol;Acc:MGI:107432]	5.71801	4.94576	5.67924	6.06495	5.84882	4.90404	5.35548	5.44767	5.54332	1.01756
ENSMUSG00000024269	Tpgs2	18	tubulin polyglutamylase complex subunit 2 [Source:MGI Symbol;Acc:MGI:1913898]	9.36724	9.14928	9.14045	10.1365	9.50661	9.00169	8.87889	9.21899	9.38092	1.01757
ENSMUSG00000026721	Rabgap1l	1	RAB GTPase activating protein 1-like [Source:MGI Symbol;Acc:MGI:1352507]	20.9939	20.597	21.2997	21.9734	21.3719	19.3825	22.5997	20.9636	21.3319	1.01757
ENSMUSG00000020183	Cpm	10	carboxypeptidase M [Source:MGI Symbol;Acc:MGI:1917824]	4.17768	4.48474	4.45002	4.02554	5.31616	3.89775	4.55132	4.37081	4.44769	1.01759
ENSMUSG00000003526	Prodh	16	proline dehydrogenase [Source:MGI Symbol;Acc:MGI:97770]	3.74525	4.0361	3.62631	4.01947	3.32993	4.16023	3.96821	3.80256	3.86946	1.01759
ENSMUSG00000025782	Taf3	2	TATA-box binding protein associated factor 3 [Source:MGI Symbol;Acc:MGI:2388097]	5.14995	5.13127	5.44552	5.71987	5.3164	4.87711	5.42503	5.24225	5.3346	1.01762
ENSMUSG00000024563	Smad2	18	SMAD family member 2 [Source:MGI Symbol;Acc:MGI:108051]	5.17606	5.22148	4.87559	4.88894	5.41132	4.94919	5.47377	5.09105	5.1808	1.01763
ENSMUSG00000028948	Nol9	4	nucleolar protein 9 [Source:MGI Symbol;Acc:MGI:1921285]	6.89462	6.5263	6.45893	6.16077	7.05623	6.53633	7.22094	6.62662	6.74357	1.01765
ENSMUSG00000015837	Sqstm1	11	sequestosome 1 [Source:MGI Symbol;Acc:MGI:107931]	122.444	137.98	116.888	134.273	122.935	133.9	120.856	125.771	127.991	1.01765
ENSMUSG00000005312	Ubqln1	13	ubiquilin 1 [Source:MGI Symbol;Acc:MGI:1860276]	66.8019	63.7777	67.6462	70.6521	71.3136	61.7407	65.2628	66.0753	67.2423	1.01766
ENSMUSG00000026171	Rnf25	1	ring finger protein 25 [Source:MGI Symbol;Acc:MGI:1890215]	24.1055	24.5526	23.1502	25.2811	21.6041	27.5743	22.976	23.9361	24.3589	1.01766
ENSMUSG00000020561	Twistnb	12	twist basic helix-loop-helix transcription factor 1 neighbor [Source:MGI Symbol;Acc:MGI:106292]	4.36656	4.73883	4.20938	4.38526	4.15854	4.92618	4.59665	4.43826	4.51666	1.01766
ENSMUSG00000064127	Med14	X	mediator complex subunit 14 [Source:MGI Symbol;Acc:MGI:1349442]	10.2537	9.97652	11.4433	11.1204	11.3676	9.07835	11.4111	10.5578	10.7444	1.01767
ENSMUSG00000016382	Pls3	X	plastin 3 (T-isoform) [Source:MGI Symbol;Acc:MGI:104807]	40.8269	41.7855	41.9124	40.7242	44.8229	40.0942	43.3281	41.5082	42.2424	1.01769
ENSMUSG00000112117	Rmst	10	rhabdomyosarcoma 2 associated transcript (non-coding RNA) [Source:MGI Symbol;Acc:MGI:1099806]	0.918251	1.02335	0.665796	0.993508	1.02918	0.833819	0.681543	0.869133	0.884513	1.0177
ENSMUSG00000078974	Sec61g	11	SEC61, gamma subunit [Source:MGI Symbol;Acc:MGI:1202066]	7.39116	7.3486	7.18231	7.30482	6.39176	9.32122	6.72958	7.30736	7.43684	1.01772
ENSMUSG00000034175	Rhbdd3	11	rhomboid domain containing 3 [Source:MGI Symbol;Acc:MGI:2444684]	4.30197	5.73988	5.19087	5.31117	4.62719	6.12001	4.61183	5.07757	5.16755	1.01772
ENSMUSG00000015087	Rabl6	2	RAB, member RAS oncogene family-like 6 [Source:MGI Symbol;Acc:MGI:2442633]	40.3522	41.6919	39.4847	40.0889	37.3013	45.6549	41.8697	40.5096	41.2287	1.01775
ENSMUSG00000021408	Ripk1	13	receptor (TNFRSF)-interacting serine-threonine kinase 1 [Source:MGI Symbol;Acc:MGI:108212]	1.37445	1.12477	1.391	1.31671	1.48528	1.10879	1.36827	1.29674	1.31976	1.01776
ENSMUSG00000021470	Ercc6l2	13	excision repair cross-complementing rodent repair deficiency, complementation group 6 like 2 [Source:MGI Symbol;Acc:MGI:1923501]	5.7949	5.49914	5.23166	5.59217	5.32703	5.6395	5.86699	5.50857	5.60642	1.01776
ENSMUSG00000038383	Pigu	2	phosphatidylinositol glycan anchor biosynthesis, class U [Source:MGI Symbol;Acc:MGI:3039607]	4.55394	4.71991	4.61041	4.68531	4.7257	4.70233	4.72818	4.62809	4.71038	1.01778
ENSMUSG00000075467	Dnlz	2	DNL-type zinc finger [Source:MGI Symbol;Acc:MGI:106559]	8.66457	10.0456	8.78742	9.2638	9.0524	10.0027	8.99668	9.16588	9.3289	1.01779
ENSMUSG00000038121	Fam210a	18	family with sequence similarity 210, member A [Source:MGI Symbol;Acc:MGI:1914000]	5.97425	5.33638	6.15154	5.62015	6.84575	5.03775	6.1936	5.82072	5.92431	1.0178
ENSMUSG00000038324	Trpc4ap	2	transient receptor potential cation channel, subfamily C, member 4 associated protein [Source:MGI Symbol;Acc:MGI:1930751]	59.1431	62.1478	63.0243	64.2315	59.7277	61.8269	64.3421	61.4384	62.532	1.0178
ENSMUSG00000062075	Lmnb2	10	lamin B2 [Source:MGI Symbol;Acc:MGI:96796]	12.0027	11.3002	11.3964	12.2217	10.8301	12.1939	11.8437	11.5664	11.7723	1.0178
ENSMUSG00000112909	Gm10120	10	predicted gene 10120 [Source:MGI Symbol;Acc:MGI:3641745]	0.39137	0.545206	0.730118	0.398949	0.587678	0.779111	0.496104	0.555565	0.565461	1.01781
ENSMUSG00000035228	Ccdc106	7	coiled-coil domain containing 106 [Source:MGI Symbol;Acc:MGI:2385900]	8.80253	9.24768	7.08032	7.69658	7.41636	9.85926	9.13264	8.37684	8.52621	1.01783
ENSMUSG00000043811	Rtn4r	16	reticulon 4 receptor [Source:MGI Symbol;Acc:MGI:2136886]	27.5281	26.6348	25.968	30.5721	22.5075	26.3886	29.2783	26.7103	27.1866	1.01783
ENSMUSG00000024259	Slc25a46	18	solute carrier family 25, member 46 [Source:MGI Symbol;Acc:MGI:1914703]	25.2151	23.5205	23.9721	25.0734	24.3876	25.4747	23.7392	24.2359	24.6687	1.01786
ENSMUSG00000054452	Aes	10	amino-terminal enhancer of split [Source:MGI Symbol;Acc:MGI:95806]	190.8	197.618	178.251	199.37	174.962	215.832	178.892	188.89	192.264	1.01786
ENSMUSG00000063445	Nmral1	16	NmrA-like family domain containing 1 [Source:MGI Symbol;Acc:MGI:1915074]	6.19384	6.83628	5.85892	6.44997	5.63587	7.18915	6.36033	6.29635	6.40883	1.01786
ENSMUSG00000024201	Kdm4b	17	lysine (K)-specific demethylase 4B [Source:MGI Symbol;Acc:MGI:2442355]	15.3802	17.4311	20.2254	18.4371	19.2187	16.0067	18.3175	17.6789	17.995	1.01788
ENSMUSG00000066415	Msl2	9	MSL complex subunit 2 [Source:MGI Symbol;Acc:MGI:1925103]	15.2894	14.7502	16.3674	15.7505	15.4955	15.649	16.0889	15.469	15.746	1.01791
ENSMUSG00000069089	Cdk7	13	cyclin-dependent kinase 7 [Source:MGI Symbol;Acc:MGI:102956]	10.1908	10.4662	10.4789	11.0329	10.9563	9.86838	10.4012	10.3787	10.5647	1.01793
ENSMUSG00000086784	Isoc2a	7	isochorismatase domain containing 2a [Source:MGI Symbol;Acc:MGI:3609243]	14.881	14.78	13.9654	14.7037	12.8767	17.0307	14.6013	14.5421	14.8031	1.01794
ENSMUSG00000041216	Clvs1	4	clavesin 1 [Source:MGI Symbol;Acc:MGI:1921688]	22.8789	23.149	28.1556	24.8051	28.9354	20.086	26.8609	24.7278	25.1719	1.01796
ENSMUSG00000049488	Tmem67	4	transmembrane protein 67 [Source:MGI Symbol;Acc:MGI:1923928]	2.7507	2.42743	2.50564	2.4971	2.32548	2.51468	3.09212	2.56126	2.60735	1.01799
ENSMUSG00000042569	Dhrs7b	11	dehydrogenase/reductase (SDR family) member 7B [Source:MGI Symbol;Acc:MGI:2384931]	7.2766	7.66794	6.96892	7.55513	6.63504	8.35192	7.20165	7.30448	7.43594	1.018
ENSMUSG00000064215	Ifi27	12	interferon, alpha-inducible protein 27 [Source:MGI Symbol;Acc:MGI:1277180]	27.5529	19.3842	22.6975	29.3013	17.5501	22.4906	25.1751	23.2115	23.6293	1.018
ENSMUSG00000027854	Sike1	3	suppressor of IKBKE 1 [Source:MGI Symbol;Acc:MGI:1913891]	6.77283	6.36831	6.67705	6.58534	7.66275	6.04183	6.61008	6.60606	6.725	1.018
ENSMUSG00000028550	Atg4c	4	autophagy related 4C, cysteine peptidase [Source:MGI Symbol;Acc:MGI:2651854]	10.4782	10.0688	10.3405	10.1657	9.80048	11.0218	10.937	10.2958	10.4813	1.01801
ENSMUSG00000030823	9130019O22Rik	7	RIKEN cDNA 9130019O22 gene [Source:MGI Symbol;Acc:MGI:1926171]	1.29103	1.34009	1.22018	1.25482	1.30333	1.4249	1.24451	1.28376	1.30689	1.01802
ENSMUSG00000054309	Cpsf3	12	cleavage and polyadenylation specificity factor 3 [Source:MGI Symbol;Acc:MGI:1859328]	22.8393	21.4811	20.5075	22.3601	20.9885	22.9059	21.74	21.6093	21.9986	1.01802
ENSMUSG00000023170	Gps2	11	G protein pathway suppressor 2 [Source:MGI Symbol;Acc:MGI:1891751]	14.2632	17.3111	17.7102	16.7846	17.2397	17.7932	15.08	16.4282	16.7244	1.01803
ENSMUSG00000028898	Trnau1ap	4	tRNA selenocysteine 1 associated protein 1 [Source:MGI Symbol;Acc:MGI:1919037]	8.84134	10.0308	7.38867	8.33661	7.12436	10.84	9.34496	8.7536	8.91147	1.01803
ENSMUSG00000063260	Syt10	15	synaptotagmin X [Source:MGI Symbol;Acc:MGI:1859546]	4.54371	5.30641	4.6512	4.95335	4.3728	4.81411	5.54366	4.83377	4.92098	1.01804
ENSMUSG00000035069	Oma1	4	OMA1 zinc metallopeptidase [Source:MGI Symbol;Acc:MGI:1914263]	5.78819	4.94982	5.02563	5.59039	4.60138	5.22879	5.97686	5.25455	5.34936	1.01804
ENSMUSG00000023959	Clic5	17	chloride intracellular channel 5 [Source:MGI Symbol;Acc:MGI:1917912]	1.50159	1.63693	1.60415	1.44968	2.07908	1.43611	1.47289	1.58089	1.60944	1.01806
ENSMUSG00000102995	A330074H02Rik	7	RIKEN cDNA A330074H02 gene [Source:MGI Symbol;Acc:MGI:3028065]	0.649961	0.337199	0.675415	0.571161	0.550707	0.410477	0.724461	0.554191	0.564202	1.01806
ENSMUSG00000107875	Gm44696	6	predicted gene 44696 [Source:MGI Symbol;Acc:MGI:5753272]	0.663164	0.855206	0.783082	0.772578	0.822506	0.754388	0.774583	0.767151	0.781014	1.01807
ENSMUSG00000029319	Coq2	5	coenzyme Q2 4-hydroxybenzoate polyprenyltransferase [Source:MGI Symbol;Acc:MGI:1919133]	28.7775	32.1494	28.6316	30.3698	26.4153	35.2346	29.5563	29.8528	30.394	1.01813
ENSMUSG00000037243	Zfp692	11	zinc finger protein 692 [Source:MGI Symbol;Acc:MGI:2144276]	15.1665	14.1827	15.715	14.24	14.2415	18.877	13.8205	15.0214	15.2947	1.0182
ENSMUSG00000031513	Leprotl1	8	leptin receptor overlapping transcript-like 1 [Source:MGI Symbol;Acc:MGI:1915442]	32.7661	32.255	32.1053	33.5161	32.0442	33.0023	33.2964	32.3755	32.9647	1.0182
ENSMUSG00000038702	Dsel	1	dermatan sulfate epimerase-like [Source:MGI Symbol;Acc:MGI:2442948]	1.72658	1.85547	1.58062	1.59926	2.14275	1.62922	1.63762	1.72089	1.75221	1.0182
ENSMUSG00000057455	Rit2	18	Ras-like without CAAX 2 [Source:MGI Symbol;Acc:MGI:108054]	36.6495	43.1574	32.1393	38.6619	38.6444	40.965	33.7095	37.3154	37.9952	1.01822
ENSMUSG00000063810	Alms1	6	ALMS1, centrosome and basal body associated [Source:MGI Symbol;Acc:MGI:1934606]	4.76662	4.35552	5.90028	5.62656	5.17528	4.00823	5.58474	5.00747	5.0987	1.01822
ENSMUSG00000034575	Tent4a	13	terminal nucleotidyltransferase 4A [Source:MGI Symbol;Acc:MGI:2682295]	9.87058	9.49798	10.505	9.9593	10.957	9.52478	10.1164	9.95786	10.1394	1.01823
ENSMUSG00000087006	Gm13889	2	predicted gene 13889 [Source:MGI Symbol;Acc:MGI:3652053]	14.7851	12.7372	12.4988	13.1361	11.9721	16.1614	13.066	13.3404	13.5839	1.01826
ENSMUSG00000079045	Prox1os	1	prospero homeobox 1, opposite strand [Source:MGI Symbol;Acc:MGI:4937200]	2.27803	2.63279	2.03408	2.49415	1.88886	2.93371	2.11226	2.31497	2.35725	1.01826
ENSMUSG00000042197	Zfp451	1	zinc finger protein 451 [Source:MGI Symbol;Acc:MGI:2137896]	5.15888	4.71518	4.918	5.13685	5.53909	4.33281	5.07422	4.93069	5.02074	1.01826
ENSMUSG00000029625	Cpsf4	5	cleavage and polyadenylation specific factor 4 [Source:MGI Symbol;Acc:MGI:1861602]	5.83927	6.43991	6.27622	6.20801	5.37326	7.27733	6.33385	6.18513	6.29811	1.01827
ENSMUSG00000020708	Psmc5	11	protease (prosome, macropain) 26S subunit, ATPase 5 [Source:MGI Symbol;Acc:MGI:105047]	127.257	129.084	124.717	128.053	118.241	142.41	128.655	127.019	129.34	1.01827
ENSMUSG00000027667	Zfp639	3	zinc finger protein 639 [Source:MGI Symbol;Acc:MGI:1915028]	10.3634	10.9488	10.7545	10.3024	9.67759	12.0309	11.526	10.6889	10.8843	1.01828
ENSMUSG00000051527	Usp29	7	ubiquitin specific peptidase 29 [Source:MGI Symbol;Acc:MGI:1888998]	3.81726	5.09313	3.73348	4.46101	6.10128	2.81094	3.79352	4.21462	4.29169	1.01828
ENSMUSG00000031327	Chic1	X	cysteine-rich hydrophobic domain 1 [Source:MGI Symbol;Acc:MGI:1344694]	5.29828	5.37334	5.02138	5.67768	5.63263	4.70423	5.29227	5.231	5.3267	1.01829
ENSMUSG00000006058	Snf8	11	SNF8, ESCRT-II complex subunit, homolog (S. cerevisiae) [Source:MGI Symbol;Acc:MGI:1343161]	18.6134	19.4528	18.743	19.3237	17.6889	21.8961	18.223	18.9364	19.2829	1.0183
ENSMUSG00000020280	Pus10	11	pseudouridylate synthase 10 [Source:MGI Symbol;Acc:MGI:1921717]	3.14064	3.80089	3.69004	3.38821	3.25294	4.39735	3.39638	3.54386	3.60872	1.0183
ENSMUSG00000038650	Rnh1	7	ribonuclease/angiogenin inhibitor 1 [Source:MGI Symbol;Acc:MGI:1195456]	24.3222	27.9345	24.4418	26.9615	21.0431	29.8761	26.2572	25.5662	26.0345	1.01832
ENSMUSG00000056515	Rab31	17	RAB31, member RAS oncogene family [Source:MGI Symbol;Acc:MGI:1914603]	38.4801	39.9309	35.7301	37.7147	37.2011	42.3554	37.7052	38.047	38.7441	1.01832
ENSMUSG00000038936	Sccpdh	1	saccharopine dehydrogenase (putative) [Source:MGI Symbol;Acc:MGI:1924486]	33.599	33.6368	30.2019	33.1231	31.2899	36.8201	31.0662	32.4793	33.0749	1.01834
ENSMUSG00000033545	Znrf1	8	zinc and ring finger 1 [Source:MGI Symbol;Acc:MGI:2177308]	16.0058	15.9955	15.9932	15.8119	17.6038	15.9952	15.7555	15.9982	16.2916	1.01834
ENSMUSG00000029033	Acap3	4	ArfGAP with coiled-coil, ankyrin repeat and PH domains 3 [Source:MGI Symbol;Acc:MGI:2153589]	23.804	26.0588	26.8851	26.4892	25.2294	26.2828	26.2063	25.5827	26.0519	1.01834
ENSMUSG00000029569	Tmem168	6	transmembrane protein 168 [Source:MGI Symbol;Acc:MGI:1921794]	6.03612	5.99149	6.27688	5.93048	5.75054	6.16478	7.00792	6.1015	6.21343	1.01835
ENSMUSG00000041781	Cpsf2	12	cleavage and polyadenylation specific factor 2 [Source:MGI Symbol;Acc:MGI:1861601]	12.3136	12.2311	12.0224	12.6597	12.2183	11.9694	12.8035	12.189	12.4127	1.01835
ENSMUSG00000035478	Mbd3	10	methyl-CpG binding domain protein 3 [Source:MGI Symbol;Acc:MGI:1333812]	53.7748	52.5829	51.9109	54.9161	48.6805	58.0608	53.242	52.7562	53.7248	1.01836
ENSMUSG00000062906	Hdac10	15	histone deacetylase 10 [Source:MGI Symbol;Acc:MGI:2158340]	4.84231	5.11641	5.41597	5.19026	4.9148	6.01442	4.75656	5.1249	5.21901	1.01836
ENSMUSG00000031628	Casp3	8	caspase 3 [Source:MGI Symbol;Acc:MGI:107739]	6.464	7.67778	6.08982	6.3884	6.29895	7.9062	6.87737	6.74387	6.86773	1.01837
ENSMUSG00000025899	Alkbh8	9	alkB homolog 8, tRNA methyltransferase [Source:MGI Symbol;Acc:MGI:1914917]	6.18729	5.59263	6.15562	6.05655	7.12062	5.45847	5.71786	5.97851	6.08837	1.01838
ENSMUSG00000031840	Rab3a	8	RAB3A, member RAS oncogene family [Source:MGI Symbol;Acc:MGI:97843]	290.648	307.081	279.62	293.026	283.665	322.081	292.526	292.45	297.825	1.01838
ENSMUSG00000034653	Ythdc2	18	YTH domain containing 2 [Source:MGI Symbol;Acc:MGI:2448561]	5.81599	5.8486	6.61947	6.24116	6.46599	5.74661	6.37311	6.09469	6.20672	1.01838
ENSMUSG00000078532	Nkain1	4	Na+/K+ transporting ATPase interacting 1 [Source:MGI Symbol;Acc:MGI:1914399]	55.2522	59.9299	53.178	54.8805	56.9964	57.8654	58.8645	56.12	57.1517	1.01838
ENSMUSG00000043068	Fam89a	8	family with sequence similarity 89, member A [Source:MGI Symbol;Acc:MGI:1916877]	0.417696	0.596426	0.389615	0.53223	0.51317	0.595921	0.264737	0.467912	0.476515	1.01839
ENSMUSG00000022009	Nufip1	14	nuclear fragile X mental retardation protein interacting protein 1 [Source:MGI Symbol;Acc:MGI:1351474]	3.65647	3.52152	3.82941	3.73324	3.46517	3.68151	4.06674	3.66913	3.73667	1.01841
ENSMUSG00000106106	CT010467.1	17	18s RNA, related sequence 5	0.730459	0.821082	0.455439	1.0142	0.660174	0.631801	0.419066	0.668993	0.681311	1.01841
ENSMUSG00000042726	Trafd1	5	TRAF type zinc finger domain containing 1 [Source:MGI Symbol;Acc:MGI:1923551]	19.3287	20.2972	18.4763	19.6182	19.475	20.9968	18.8067	19.3674	19.7242	1.01842
ENSMUSG00000020358	Hnrnpab	11	heterogeneous nuclear ribonucleoprotein A/B [Source:MGI Symbol;Acc:MGI:1330294]	38.3982	38.8949	39.1697	39.5424	39.9564	37.5708	41.0826	38.8209	39.538	1.01847
ENSMUSG00000078773	Rad54b	4	RAD54 homolog B (S. cerevisiae) [Source:MGI Symbol;Acc:MGI:3605986]	0.511168	0.562892	0.286431	0.363919	0.598103	0.445804	0.439688	0.453497	0.461878	1.01848
ENSMUSG00000032046	Abhd12	2	abhydrolase domain containing 12 [Source:MGI Symbol;Acc:MGI:1923442]	115.291	117.513	103.922	116.289	102.205	127.147	111.635	112.242	114.319	1.0185
ENSMUSG00000040354	Mars	10	methionine-tRNA synthetase [Source:MGI Symbol;Acc:MGI:1345633]	24.297	27.1732	26.0489	25.6504	24.2875	28.2771	27.0576	25.8397	26.3181	1.01852
ENSMUSG00000043629	1700019D03Rik	1	RIKEN cDNA 1700019D03 gene [Source:MGI Symbol;Acc:MGI:1914330]	2.69896	3.22348	3.02873	3.29886	3.25302	2.64316	2.96114	2.98372	3.03904	1.01854
ENSMUSG00000035949	Fbxw2	2	F-box and WD-40 domain protein 2 [Source:MGI Symbol;Acc:MGI:1353435]	14.8865	15.5843	14.0693	14.8352	14.1065	16.2276	15.3186	14.8467	15.122	1.01854
ENSMUSG00000024853	Sf3b2	19	splicing factor 3b, subunit 2 [Source:MGI Symbol;Acc:MGI:2441856]	77.0797	79.0817	82.4845	80.6794	83.3948	79.4488	80.5773	79.5486	81.0251	1.01856
ENSMUSG00000021596	Mctp1	13	multiple C2 domains, transmembrane 1 [Source:MGI Symbol;Acc:MGI:1926021]	15.7598	17.9282	16.8268	16.2009	16.0228	17.9136	18.4669	16.8383	17.151	1.01857
ENSMUSG00000031921	Terf2	8	telomeric repeat binding factor 2 [Source:MGI Symbol;Acc:MGI:1195972]	14.6774	14.1801	14.314	14.3564	14.3744	14.8927	15.0081	14.3905	14.6579	1.01858
ENSMUSG00000031381	Piga	X	phosphatidylinositol glycan anchor biosynthesis, class A [Source:MGI Symbol;Acc:MGI:99461]	3.86021	3.65041	3.3494	3.38151	3.66992	4.03353	3.66425	3.62001	3.6873	1.01859
ENSMUSG00000097251	5033417F24Rik	1	RIKEN cDNA 5033417F24 gene [Source:MGI Symbol;Acc:MGI:1923245]	1.83738	1.91698	1.91862	1.75341	2.09193	2.0753	1.78398	1.89099	1.92616	1.01859
ENSMUSG00000059119	Nap1l4	7	nucleosome assembly protein 1-like 4 [Source:MGI Symbol;Acc:MGI:1316687]	60.0456	63.6898	57.5356	62.4654	57.5774	65.9833	60.1668	60.4237	61.5482	1.01861
ENSMUSG00000026820	Ptges2	2	prostaglandin E synthase 2 [Source:MGI Symbol;Acc:MGI:1917592]	6.67067	6.80336	6.10608	6.7617	6.07281	7.62127	6.13727	6.5267	6.64826	1.01862
ENSMUSG00000041837	Pdcd7	9	programmed cell death 7 [Source:MGI Symbol;Acc:MGI:1859170]	8.4232	7.53933	7.73328	8.1251	7.98709	8.11777	7.95308	7.8986	8.04576	1.01863
ENSMUSG00000006920	Ezh1	11	enhancer of zeste 1 polycomb repressive complex 2 subunit [Source:MGI Symbol;Acc:MGI:1097695]	20.7127	22.1889	22.557	23.382	22.8629	20.5263	22.1334	21.8195	22.2261	1.01864
ENSMUSG00000063931	Pepd	7	peptidase D [Source:MGI Symbol;Acc:MGI:97542]	21.3058	22.3819	20.4126	21.1126	18.0791	25.3646	22.5035	21.3667	21.765	1.01864
ENSMUSG00000028914	Casp9	4	caspase 9 [Source:MGI Symbol;Acc:MGI:1277950]	10.971	11.952	11.2162	11.5429	11.1099	12.695	11.021	11.3797	11.5922	1.01867
ENSMUSG00000029920	Smarcad1	6	SWI/SNF-related, matrix-associated actin-dependent regulator of chromatin, subfamily a, containing DEAD/H box 1 [Source:MGI Symbol;Acc:MGI:95453]	6.39839	7.02401	6.82823	6.97701	6.91243	6.44048	7.17536	6.75021	6.87632	1.01868
ENSMUSG00000061911	Myt1l	12	myelin transcription factor 1-like [Source:MGI Symbol;Acc:MGI:1100511]	13.9519	14.2939	16.7484	15.814	18.7709	11.393	15.1362	14.998	15.2785	1.0187
ENSMUSG00000031429	Psmd10	X	proteasome (prosome, macropain) 26S subunit, non-ATPase, 10 [Source:MGI Symbol;Acc:MGI:1858898]	10.08	10.7119	8.37059	10.1756	9.09627	10.8664	9.47473	9.72083	9.90323	1.01876
ENSMUSG00000021900	Btd	14	biotinidase [Source:MGI Symbol;Acc:MGI:1347001]	8.84768	9.17079	8.54979	9.13136	7.47649	10.2608	9.22127	8.85609	9.02248	1.01879
ENSMUSG00000024529	Lox	18	lysyl oxidase [Source:MGI Symbol;Acc:MGI:96817]	0.638525	0.689713	0.541325	0.510698	0.716086	0.598409	0.714452	0.623188	0.634911	1.01881
ENSMUSG00000025202	Scd3	19	stearoyl-coenzyme A desaturase 3 [Source:MGI Symbol;Acc:MGI:1353437]	6.04689	5.94125	6.62592	5.77618	6.36308	6.35102	6.79579	6.20469	6.32152	1.01883
ENSMUSG00000026586	Prrx1	1	paired related homeobox 1 [Source:MGI Symbol;Acc:MGI:97712]	2.25837	2.11726	2.46979	2.55668	2.27927	2.24151	2.22167	2.28181	2.32478	1.01883
ENSMUSG00000030083	Abtb1	6	ankyrin repeat and BTB (POZ) domain containing 1 [Source:MGI Symbol;Acc:MGI:1933148]	10.7846	11.2742	11.1209	10.9413	9.72061	13.5408	10.8701	11.0599	11.2682	1.01884
ENSMUSG00000021597	Slf1	13	SMC5-SMC6 complex localization factor 1 [Source:MGI Symbol;Acc:MGI:2145448]	4.90962	5.2153	5.35634	5.8726	4.56587	5.36936	5.223	5.16042	5.25771	1.01885
ENSMUSG00000024811	Tnks2	19	tankyrase, TRF1-interacting ankyrin-related ADP-ribose polymerase 2 [Source:MGI Symbol;Acc:MGI:1921743]	29.1576	26.9989	29.5447	29.7295	30.2529	26.5139	29.927	28.5671	29.1058	1.01886
ENSMUSG00000097316	Gm10516	1	predicted gene 10516 [Source:MGI Symbol;Acc:MGI:3641979]	2.48449	2.70187	2.28488	2.62338	1.92552	2.85765	2.74299	2.49041	2.53739	1.01886
ENSMUSG00000024640	Psat1	19	phosphoserine aminotransferase 1 [Source:MGI Symbol;Acc:MGI:2183441]	49.1357	51.8317	46.2449	48.5906	47.1318	54.5728	49.6914	49.0708	49.9967	1.01887
ENSMUSG00000055026	Gabrg3	7	gamma-aminobutyric acid (GABA) A receptor, subunit gamma 3 [Source:MGI Symbol;Acc:MGI:95624]	0.302794	0.563968	0.342826	0.510379	0.644418	0.227822	0.260668	0.403196	0.410822	1.01891
ENSMUSG00000031753	Cog4	8	component of oligomeric golgi complex 4 [Source:MGI Symbol;Acc:MGI:2142808]	25.6773	26.2837	24.9217	24.6481	25.6651	26.6524	27.4853	25.6276	26.1127	1.01893
ENSMUSG00000103309	BC037039	18	cDNA sequence BC037039 [Source:MGI Symbol;Acc:MGI:3697820]	1.54187	1.27994	1.77314	1.28107	1.27152	2.0435	1.64659	1.53165	1.56067	1.01895
ENSMUSG00000069520	Tmem19	10	transmembrane protein 19 [Source:MGI Symbol;Acc:MGI:1914476]	12.2096	11.4297	11.2798	11.6917	11.7381	11.8148	12.1964	11.6397	11.8602	1.01895
ENSMUSG00000020594	Pum2	12	pumilio RNA-binding family member 2 [Source:MGI Symbol;Acc:MGI:1931751]	36.9205	37.5214	37.1616	38.9707	37.9613	36.6655	38.0297	37.2011	37.9068	1.01897
ENSMUSG00000049422	Chchd10	10	coiled-coil-helix-coiled-coil-helix domain containing 10 [Source:MGI Symbol;Acc:MGI:2143558]	82.0819	72.1	66.2545	74.6901	64.7938	91.2438	68.7667	73.4788	74.8736	1.01898
ENSMUSG00000023944	Hsp90ab1	17	heat shock protein 90 alpha (cytosolic), class B member 1 [Source:MGI Symbol;Acc:MGI:96247]	588.66	539.767	553.019	589.659	615.129	536.286	543.416	560.482	571.123	1.01899
ENSMUSG00000021374	Nup153	13	nucleoporin 153 [Source:MGI Symbol;Acc:MGI:2385621]	13.9056	12.5787	14.6216	14.4974	14.4334	11.68	15.2387	13.702	13.9624	1.019
ENSMUSG00000073295	Nudt11	X	nudix (nucleoside diphosphate linked moiety X)-type motif 11 [Source:MGI Symbol;Acc:MGI:1930957]	8.53686	9.82809	8.9354	8.62399	9.77514	9.94327	8.75046	9.10012	9.27321	1.01902
ENSMUSG00000001794	Capns1	7	calpain, small subunit 1 [Source:MGI Symbol;Acc:MGI:88266]	105.925	100.908	103.446	109.459	96.2582	113.239	102.627	103.426	105.396	1.01904
ENSMUSG00000034220	Gpc1	1	glypican 1 [Source:MGI Symbol;Acc:MGI:1194891]	18.7474	18.5736	17.7984	18.0418	18.5248	18.7871	19.541	18.3731	18.7237	1.01908
ENSMUSG00000060152	Pop5	5	processing of precursor 5, ribonuclease P/MRP family (S. cerevisiae) [Source:MGI Symbol;Acc:MGI:2151221]	23.668	19.9544	19.8607	20.1028	20.479	23.9293	21.7481	21.161	21.5648	1.01908
ENSMUSG00000073771	Btbd19	4	BTB (POZ) domain containing 19 [Source:MGI Symbol;Acc:MGI:1925861]	1.29766	1.29361	0.943055	1.10435	1.50164	1.2798	0.916785	1.17811	1.20064	1.01913
ENSMUSG00000038467	Chmp4b	2	charged multivesicular body protein 4B [Source:MGI Symbol;Acc:MGI:1922858]	111.389	115.555	110.4	112.312	110.908	122.858	112.324	112.448	114.6	1.01914
ENSMUSG00000028756	Pink1	4	PTEN induced putative kinase 1 [Source:MGI Symbol;Acc:MGI:1916193]	146.249	162.71	129.976	149.901	130.257	172.796	143.505	146.312	149.115	1.01916
ENSMUSG00000036568	Bicral	17	BRD4 interacting chromatin remodeling complex associated protein like [Source:MGI Symbol;Acc:MGI:2673855]	10.4869	9.66236	11.039	10.4734	12.343	8.40421	11.1619	10.3961	10.5956	1.01919
ENSMUSG00000027900	Dram2	3	DNA-damage regulated autophagy modulator 2 [Source:MGI Symbol;Acc:MGI:1914421]	10.28	11.1392	8.82673	10.5153	8.81047	12.2674	9.50927	10.082	10.2756	1.01921
ENSMUSG00000023150	Ivns1abp	1	influenza virus NS1A binding protein [Source:MGI Symbol;Acc:MGI:2152389]	54.2999	49.9596	53.0179	53.4854	55.7789	51.3876	53.0798	52.4258	53.4329	1.01921
ENSMUSG00000002280	Narfl	17	nuclear prelamin A recognition factor-like [Source:MGI Symbol;Acc:MGI:1914813]	10.6009	11.0678	10.291	10.0506	9.55539	12.2287	11.5978	10.6532	10.8581	1.01923
ENSMUSG00000022750	Klhl22	16	kelch-like 22 [Source:MGI Symbol;Acc:MGI:1337995]	24.7981	28.7786	24.8755	26.979	24.8075	28.5353	26.2939	26.1507	26.6539	1.01924
ENSMUSG00000056004	9330182L06Rik	5	RIKEN cDNA 9330182L06 gene [Source:MGI Symbol;Acc:MGI:2443264]	10.8286	11.1726	11.0088	11.6409	11.2248	10.458	11.5368	11.0033	11.2151	1.01925
ENSMUSG00000041040	Fam117b	1	family with sequence similarity 117, member B [Source:MGI Symbol;Acc:MGI:1920000]	16.9808	15.9771	18.0567	17.7387	18.204	15.8311	17.5565	17.0049	17.3326	1.01927
ENSMUSG00000052759	Gpr25	1	G protein-coupled receptor 25 [Source:MGI Symbol;Acc:MGI:2686146]	1.08108	1.5	1.26593	1.34446	1.06255	1.67006	1.15113	1.28234	1.30705	1.01927
ENSMUSG00000079559	Colca2	9	COLCA2 homolog [Source:MGI Symbol;Acc:MGI:2685530]	1.94513	2.13197	1.8328	1.96409	1.90879	1.94342	2.21561	1.96997	2.00798	1.01929
ENSMUSG00000031487	Brf2	8	BRF2, RNA polymerase III transcription initiation factor 50kDa subunit [Source:MGI Symbol;Acc:MGI:1913903]	7.51693	7.92289	7.19019	7.68749	6.28731	9.05172	7.7293	7.54333	7.68895	1.0193
ENSMUSG00000022514	Il1rap	16	interleukin 1 receptor accessory protein [Source:MGI Symbol;Acc:MGI:104975]	10.7571	10.9506	10.0872	11.3278	10.5323	10.6498	10.702	10.5983	10.803	1.01931
ENSMUSG00000042105	Inpp5f	7	inositol polyphosphate-5-phosphatase F [Source:MGI Symbol;Acc:MGI:2141867]	45.24	44.6139	43.154	45.389	46.2317	43.8973	45.2547	44.336	45.1932	1.01933
ENSMUSG00000031400	G6pdx	X	glucose-6-phosphate dehydrogenase X-linked [Source:MGI Symbol;Acc:MGI:105979]	26.4213	27.4123	27.7013	30.1999	26.0705	27.0731	27.473	27.1783	27.7041	1.01935
ENSMUSG00000035863	Palm	10	paralemmin [Source:MGI Symbol;Acc:MGI:1261814]	51.2133	52.0989	48.4368	51.2816	47.9656	56.4587	50.5411	50.583	51.5618	1.01935
ENSMUSG00000032023	Jhy	9	junctional cadherin complex regulator [Source:MGI Symbol;Acc:MGI:1918239]	0.287862	0.398901	0.306558	0.27027	0.459138	0.253351	0.367297	0.331107	0.337514	1.01935
ENSMUSG00000032786	Alas1	9	aminolevulinic acid synthase 1 [Source:MGI Symbol;Acc:MGI:87989]	15.497	16.0739	16.5993	16.1532	15.3525	17.4463	16.5177	16.0567	16.3674	1.01935
ENSMUSG00000054434	Tmem120b	5	transmembrane protein 120B [Source:MGI Symbol;Acc:MGI:3603158]	6.52109	6.29607	7.56051	6.88869	6.5662	7.54053	6.70093	6.79256	6.92409	1.01936
ENSMUSG00000037032	Apbb1	7	amyloid beta (A4) precursor protein-binding, family B, member 1 [Source:MGI Symbol;Acc:MGI:107765]	130.641	141.319	132.465	139.975	129.076	143.407	137.217	134.808	137.419	1.01937
ENSMUSG00000027220	Syt13	2	synaptotagmin XIII [Source:MGI Symbol;Acc:MGI:1933945]	54.1578	55.0639	50.5812	52.0318	54.4648	56.871	53.8309	53.2676	54.2996	1.01937
ENSMUSG00000024082	Ndufaf7	17	NADH:ubiquinone oxidoreductase complex assembly factor 7 [Source:MGI Symbol;Acc:MGI:1920944]	10.6881	11.0914	10.0473	11.0529	10.5584	11.5602	10.0876	10.6089	10.8148	1.0194
ENSMUSG00000054484	Tmem62	2	transmembrane protein 62 [Source:MGI Symbol;Acc:MGI:2139461]	33.2995	33.1305	31.7879	32.7579	28.2077	37.1174	35.4173	32.7393	33.3751	1.01942
ENSMUSG00000062184	Hs6st2	X	heparan sulfate 6-O-sulfotransferase 2 [Source:MGI Symbol;Acc:MGI:1354959]	10.6612	11.6443	10.0412	12.2152	11.2131	10.0364	10.502	10.7822	10.9917	1.01942
ENSMUSG00000023191	P3h3	6	prolyl 3-hydroxylase 3 [Source:MGI Symbol;Acc:MGI:1315208]	11.7436	10.4934	11.0791	10.3836	11.3346	12.9052	10.6611	11.1054	11.3211	1.01943
ENSMUSG00000056941	Commd7	2	COMM domain containing 7 [Source:MGI Symbol;Acc:MGI:1914197]	7.4353	7.47789	6.57544	7.47658	6.92057	7.92096	6.89	7.16288	7.30203	1.01943
ENSMUSG00000032479	Map4	9	microtubule-associated protein 4 [Source:MGI Symbol;Acc:MGI:97178]	162.562	156.871	160.434	165.024	160.301	163.333	163.621	159.956	163.07	1.01947
ENSMUSG00000055660	Mettl4	17	methyltransferase like 4 [Source:MGI Symbol;Acc:MGI:1924031]	4.27855	4.04813	4.64415	4.66884	4.46948	4.05206	4.44107	4.32361	4.40786	1.01949
ENSMUSG00000026926	Pmpca	2	peptidase (mitochondrial processing) alpha [Source:MGI Symbol;Acc:MGI:1918568]	39.2343	38.5738	39.1858	38.8355	37.7624	41.5573	40.8806	38.998	39.759	1.01951
ENSMUSG00000040843	Tiprl	1	TIP41, TOR signalling pathway regulator-like (S. cerevisiae) [Source:MGI Symbol;Acc:MGI:1915087]	10.984	11.0295	10.0754	10.6873	10.207	11.748	10.9783	10.6963	10.9052	1.01953
ENSMUSG00000103957	Gm10766	2	predicted gene 10766 [Source:MGI Symbol;Acc:MGI:3642134]	1.19123	0.44966	0.727894	1.13595	0.4721	0.917963	0.694116	0.789593	0.805033	1.01955
ENSMUSG00000051403	Ppp1r37	7	protein phosphatase 1, regulatory subunit 37 [Source:MGI Symbol;Acc:MGI:2687042]	35.3814	34.1689	34.5256	33.9267	34.527	35.9389	37.0892	34.6919	35.3705	1.01956
ENSMUSG00000020115	Tbk1	10	TANK-binding kinase 1 [Source:MGI Symbol;Acc:MGI:1929658]	15.9633	16.1491	14.242	15.6523	15.8562	16.2127	15.2935	15.4515	15.7537	1.01956
ENSMUSG00000042303	Sgsm3	15	small G protein signaling modulator 3 [Source:MGI Symbol;Acc:MGI:1916329]	16.4101	17.5285	17.9027	17.7972	16.8836	18.2149	17.5809	17.2804	17.6192	1.0196
ENSMUSG00000053134	Supt7l	5	suppressor of Ty 7-like [Source:MGI Symbol;Acc:MGI:1919445]	6.24073	6.834	6.3116	6.66451	6.90267	6.11623	6.67202	6.46211	6.58886	1.01961
ENSMUSG00000027002	Nckap1	2	NCK-associated protein 1 [Source:MGI Symbol;Acc:MGI:1355333]	96.4793	95.812	94.6942	98.0739	98.5879	93.7348	99.7564	95.6618	97.5382	1.01962
ENSMUSG00000029103	Lrpap1	5	low density lipoprotein receptor-related protein associated protein 1 [Source:MGI Symbol;Acc:MGI:96829]	61.2746	64.1831	55.6979	60.0802	56.9498	66.3835	62.8661	60.3852	61.5699	1.01962
ENSMUSG00000018986	Slfn3	11	schlafen 3 [Source:MGI Symbol;Acc:MGI:1329005]	0.295806	0.233511	0.367893	0.284783	0.32977	0.222462	0.382779	0.29907	0.304948	1.01965
ENSMUSG00000078490	Cfap74	4	cilia and flagella associated protein 74 [Source:MGI Symbol;Acc:MGI:1917130]	2.67793	2.63917	2.79906	2.66057	2.7669	2.64946	2.95747	2.70538	2.7586	1.01967
ENSMUSG00000042523	Dnal1	12	dynein, axonemal, light chain 1 [Source:MGI Symbol;Acc:MGI:1921462]	12.0316	11.8102	11.6933	12.4386	12.2823	11.5265	12.0647	11.845	12.0781	1.01967
ENSMUSG00000044252	Osbpl1a	18	oxysterol binding protein-like 1A [Source:MGI Symbol;Acc:MGI:1927551]	61.1478	60.6597	57.2666	60.3217	57.8067	63.9391	61.3962	59.6914	60.8659	1.01968
ENSMUSG00000032020	Ubash3b	9	ubiquitin associated and SH3 domain containing, B [Source:MGI Symbol;Acc:MGI:1920078]	22.4033	22.5485	24.7109	20.7226	24.4489	21.0146	28.5252	23.2209	23.6778	1.01968
ENSMUSG00000039461	Tcta	9	T cell leukemia translocation altered gene [Source:MGI Symbol;Acc:MGI:1918829]	17.7302	20.7241	17.7903	17.4616	15.368	22.5894	21.0503	18.7482	19.1173	1.01969
ENSMUSG00000019433	Gipc1	8	GIPC PDZ domain containing family, member 1 [Source:MGI Symbol;Acc:MGI:1926252]	25.3826	22.7888	23.3304	25.0319	22.6568	29.0448	20.4804	23.8339	24.3035	1.0197
ENSMUSG00000018239	Zcchc10	11	zinc finger, CCHC domain containing 10 [Source:MGI Symbol;Acc:MGI:1196228]	6.89223	6.29849	4.73165	5.45193	6.41281	6.98101	5.52156	5.97412	6.09183	1.0197
ENSMUSG00000074030	Exoc8	8	exocyst complex component 8 [Source:MGI Symbol;Acc:MGI:2142527]	7.6879	6.51053	7.39126	7.83677	7.84815	6.40813	7.26079	7.19656	7.33846	1.01972
ENSMUSG00000074553	Eif1-ps1	14	eukaryotic translation initiation factor 1, pseudogene 1 [Source:MGI Symbol;Acc:MGI:3642383]	0.776218	0.884721	0.850613	1.29477	0.751354	0.899047	0.469608	0.837184	0.853695	1.01972
ENSMUSG00000016239	Lonrf3	X	LON peptidase N-terminal domain and ring finger 3 [Source:MGI Symbol;Acc:MGI:1921615]	2.50384	2.4405	1.99744	2.01414	2.9615	1.6944	2.76828	2.31393	2.35958	1.01973
ENSMUSG00000027811	4930579G24Rik	3	RIKEN cDNA 4930579G24 gene [Source:MGI Symbol;Acc:MGI:1923189]	2.45868	2.23291	2.12715	2.39785	1.90728	3.07792	1.88797	2.27291	2.31775	1.01973
ENSMUSG00000027419	Pcsk2	2	proprotein convertase subtilisin/kexin type 2 [Source:MGI Symbol;Acc:MGI:97512]	30.7118	34.0772	29.7675	33.0606	33.3643	31.7266	30.4119	31.5188	32.1409	1.01974
ENSMUSG00000047804	Akap10	11	A kinase (PRKA) anchor protein 10 [Source:MGI Symbol;Acc:MGI:1890218]	10.1225	9.23955	10.7704	10.1653	11.0725	8.72576	11.0065	10.0441	10.2425	1.01975
ENSMUSG00000007653	Gabrb2	11	gamma-aminobutyric acid (GABA) A receptor, subunit beta 2 [Source:MGI Symbol;Acc:MGI:95620]	64.3547	62.1389	69.2633	69.1534	77.3432	46.1828	73.4866	65.2523	66.5415	1.01976
ENSMUSG00000025510	Cd151	7	CD151 antigen [Source:MGI Symbol;Acc:MGI:1096360]	21.114	19.9335	17.3625	21.0646	17.007	23.4346	17.9127	19.47	19.8547	1.01976
ENSMUSG00000073460	Pnldc1	17	poly(A)-specific ribonuclease (PARN)-like domain containing 1 [Source:MGI Symbol;Acc:MGI:2685159]	0.489774	0.567541	0.412121	0.408484	0.519671	0.540685	0.529127	0.489812	0.499492	1.01976
ENSMUSG00000025232	Hexa	9	hexosaminidase A [Source:MGI Symbol;Acc:MGI:96073]	22.7032	23.1987	20.9141	23.7969	20.3151	24.4327	22.305	22.272	22.7124	1.01978
ENSMUSG00000059060	Rad51b	12	RAD51 paralog B [Source:MGI Symbol;Acc:MGI:1099436]	0.362022	0.186896	0.165022	0.293055	0.26163	0.203488	0.21258	0.23798	0.242688	1.01978
ENSMUSG00000048175	Asb8	15	ankyrin repeat and SOCS box-containing 8 [Source:MGI Symbol;Acc:MGI:1925791]	19.4054	22.3843	20.9149	21.5621	19.5784	23.5826	20.5374	20.9015	21.3151	1.01979
ENSMUSG00000097375	6720427I07Rik	13	RIKEN cDNA 6720427I07 gene [Source:MGI Symbol;Acc:MGI:1924398]	1.83447	1.808	2.09169	1.81063	1.71376	2.35843	1.9141	1.91139	1.94923	1.0198
ENSMUSG00000047694	Yipf6	X	Yip1 domain family, member 6 [Source:MGI Symbol;Acc:MGI:1925179]	10.7428	10.9739	10.6426	10.878	11.5403	10.4297	11.1522	10.7864	11	1.0198
ENSMUSG00000014763	Fam120b	17	family with sequence similarity 120, member B [Source:MGI Symbol;Acc:MGI:1914794]	13.786	14.0959	13.8449	14.8118	14.963	13.2527	13.7109	13.9089	14.1846	1.01982
ENSMUSG00000002833	Hdgfl2	17	HDGF like 2 [Source:MGI Symbol;Acc:MGI:1194492]	16.663	17.955	18.0954	17.1697	18.4644	17.9513	18.0924	17.5711	17.9194	1.01982
ENSMUSG00000019872	Smpdl3a	10	sphingomyelin phosphodiesterase, acid-like 3A [Source:MGI Symbol;Acc:MGI:1931437]	18.3941	21.2405	18.6596	21.026	16.4857	22.0888	19.6663	19.4314	19.8167	1.01983
ENSMUSG00000019132	BC005537	13	cDNA sequence BC005537 [Source:MGI Symbol;Acc:MGI:2441726]	35.8475	35.9627	36.8129	36.4077	38.2565	35.304	37.7368	36.2077	36.9263	1.01985
ENSMUSG00000031478	Nek3	8	NIMA (never in mitosis gene a)-related expressed kinase 3 [Source:MGI Symbol;Acc:MGI:1344371]	2.48768	2.78191	2.24953	2.92955	2.47482	2.48746	2.33266	2.50637	2.55612	1.01985
ENSMUSG00000042529	Kcnj12	11	potassium inwardly-rectifying channel, subfamily J, member 12 [Source:MGI Symbol;Acc:MGI:108495]	36.9389	34.2336	37.6745	38.8685	34.5758	34.8648	39.7022	36.2823	37.0028	1.01986
ENSMUSG00000031214	Ophn1	X	oligophrenin 1 [Source:MGI Symbol;Acc:MGI:2151070]	7.57705	7.02002	7.35732	7.26691	7.3179	7.51283	7.75625	7.31813	7.46347	1.01986
ENSMUSG00000014504	Srp19	18	signal recognition particle 19 [Source:MGI Symbol;Acc:MGI:1913634]	6.83401	7.77373	6.62051	7.89568	6.96347	7.52406	6.48371	7.07608	7.21673	1.01988
ENSMUSG00000019188	H13	2	histocompatibility 13 [Source:MGI Symbol;Acc:MGI:95886]	15.1917	15.2711	14.1052	14.5554	14.935	15.4607	15.6553	14.856	15.1516	1.0199
ENSMUSG00000029776	Hibadh	6	3-hydroxyisobutyrate dehydrogenase [Source:MGI Symbol;Acc:MGI:1889802]	15.3559	14.5499	13.7293	14.5843	13.4551	16.0345	15.2649	14.545	14.8347	1.01991
ENSMUSG00000044734	Serpinb1a	13	serine (or cysteine) peptidase inhibitor, clade B, member 1a [Source:MGI Symbol;Acc:MGI:1913472]	11.6675	12.8981	10.7568	11.9554	10.1032	14.376	11.6003	11.7742	12.0087	1.01992
ENSMUSG00000008206	Cers4	8	ceramide synthase 4 [Source:MGI Symbol;Acc:MGI:1914510]	3.83153	4.51726	4.0841	4.52953	4.32989	4.09998	3.94874	4.14429	4.22703	1.01996
ENSMUSG00000030929	Eri2	7	exoribonuclease 2 [Source:MGI Symbol;Acc:MGI:1918401]	2.05617	2.47458	2.10652	2.33238	2.07664	2.37595	2.24142	2.21242	2.2566	1.01997
ENSMUSG00000034936	Arl4d	11	ADP-ribosylation factor-like 4D [Source:MGI Symbol;Acc:MGI:1933155]	10.1099	5.50678	6.19495	8.81137	6.1552	5.74265	8.95478	7.27055	7.416	1.02001
ENSMUSG00000059772	Slx1b	7	SLX1 structure-specific endonuclease subunit homolog B (S. cerevisiae) [Source:MGI Symbol;Acc:MGI:1915220]	6.24274	7.35452	6.66007	6.1377	5.9179	8.18309	7.31166	6.75244	6.88759	1.02001
ENSMUSG00000098589	Gm27353	9	predicted gene, 27353 [Source:MGI Symbol;Acc:MGI:5530735]	8.58929	4.14804	6.57383	6.03165	9.22375	5.92763	5.081	6.43705	6.56601	1.02003
ENSMUSG00000050821	Fam131a	16	family with sequence similarity 131, member A [Source:MGI Symbol;Acc:MGI:1925658]	46.2667	44.8821	50.2986	49.388	46.6939	49.1172	47.1812	47.1491	48.0951	1.02006
ENSMUSG00000038704	Aspdh	7	aspartate dehydrogenase domain containing [Source:MGI Symbol;Acc:MGI:1915602]	0.961686	0.593294	1.61663	0.653539	1.21901	1.331	1.1102	1.0572	1.07844	1.02008
ENSMUSG00000054766	Set	2	SET nuclear oncogene [Source:MGI Symbol;Acc:MGI:1860267]	38.463	39.6626	37.4331	40.0287	39.4782	38.8654	38.8012	38.5196	39.2934	1.02009
ENSMUSG00000006715	Gmnn	13	geminin [Source:MGI Symbol;Acc:MGI:1927344]	2.97539	3.17777	2.13489	2.90663	2.52161	2.68188	3.16267	2.76268	2.8182	1.02009
ENSMUSG00000025477	Inpp5a	7	inositol polyphosphate-5-phosphatase A [Source:MGI Symbol;Acc:MGI:2686961]	168.691	163.239	184.162	176.872	160.067	185.881	179.13	172.031	175.488	1.02009
ENSMUSG00000031781	Ciapin1	8	cytokine induced apoptosis inhibitor 1 [Source:MGI Symbol;Acc:MGI:1922083]	11.1545	11.297	11.7707	12.2908	11.8182	11.4431	10.9957	11.4074	11.6369	1.02012
ENSMUSG00000022453	Naga	15	N-acetyl galactosaminidase, alpha [Source:MGI Symbol;Acc:MGI:1261422]	14.8751	15.2109	16.0255	14.6048	14.2473	17.4572	16.4102	15.3705	15.6799	1.02013
ENSMUSG00000002524	Puf60	15	poly-U binding splicing factor 60 [Source:MGI Symbol;Acc:MGI:1915209]	89.3579	91.1728	86.9907	91.3154	80.8745	102.345	89.3432	89.1738	90.9696	1.02014
ENSMUSG00000050721	Plekho2	9	pleckstrin homology domain containing, family O member 2 [Source:MGI Symbol;Acc:MGI:2143132]	8.64361	9.59692	9.03171	9.35198	6.88678	11.9503	8.90636	9.09075	9.27386	1.02014
ENSMUSG00000061371	Zfp873	10	zinc finger protein 873 [Source:MGI Symbol;Acc:MGI:3040689]	2.93055	3.22473	3.13496	3.50027	2.56998	3.33928	3.22699	3.09675	3.15913	1.02014
ENSMUSG00000056260	Lrif1	3	ligand dependent nuclear receptor interacting factor 1 [Source:MGI Symbol;Acc:MGI:2445214]	4.13917	4.07192	3.55968	4.18926	3.44656	4.55644	3.8183	3.92359	4.00264	1.02015
ENSMUSG00000070738	Dgkd	1	diacylglycerol kinase, delta [Source:MGI Symbol;Acc:MGI:2138334]	55.168	54.0374	60.2632	56.8782	56.4851	54.8276	62.3226	56.4895	57.6284	1.02016
ENSMUSG00000022494	Shisa9	16	shisa family member 9 [Source:MGI Symbol;Acc:MGI:1919805]	9.85614	11.2257	9.42719	10.6835	11.6615	9.0271	10.1277	10.1697	10.3749	1.02019
ENSMUSG00000002957	Ap2a2	7	adaptor-related protein complex 2, alpha 2 subunit [Source:MGI Symbol;Acc:MGI:101920]	61.5294	64.7971	68.8248	68.9694	66.8822	61.2161	68.3887	65.0504	66.3641	1.02019
ENSMUSG00000032437	Stt3b	9	STT3, subunit of the oligosaccharyltransferase complex, homolog B (S. cerevisiae) [Source:MGI Symbol;Acc:MGI:1915542]	23.7996	22.8208	23.5842	23.2819	24.6533	23.6519	23.9114	23.4015	23.8746	1.02022
ENSMUSG00000023911	Flywch2	17	FLYWCH family member 2 [Source:MGI Symbol;Acc:MGI:1924167]	11.8131	13.9152	11.319	11.4291	10.2321	16.8571	11.8769	12.3491	12.5988	1.02022
ENSMUSG00000020321	Mdh1	11	malate dehydrogenase 1, NAD (soluble) [Source:MGI Symbol;Acc:MGI:97051]	380.617	378.784	350.481	373.759	358.896	413.291	363.838	369.961	377.446	1.02023
ENSMUSG00000021518	Ptdss1	13	phosphatidylserine synthase 1 [Source:MGI Symbol;Acc:MGI:1276575]	28.4621	27.7747	27.7271	29.658	27.3949	28.7295	28.4363	27.9879	28.5547	1.02025
ENSMUSG00000064115	Cadm2	16	cell adhesion molecule 2 [Source:MGI Symbol;Acc:MGI:2442722]	21.699	21.9406	22.3793	22.9209	21.787	21.4685	23.6317	22.0063	22.452	1.02025
ENSMUSG00000019923	Zwint	10	ZW10 interactor [Source:MGI Symbol;Acc:MGI:1289227]	188.616	231.442	168.418	209.025	208.226	208.496	174.818	196.159	200.141	1.0203
ENSMUSG00000030103	Bhlhe40	6	basic helix-loop-helix family, member e40 [Source:MGI Symbol;Acc:MGI:1097714]	24.2141	24.5158	27.8822	29.1667	24.0417	20.9612	30.054	25.5374	26.0559	1.0203
ENSMUSG00000038451	Spsb2	6	splA/ryanodine receptor domain and SOCS box containing 2 [Source:MGI Symbol;Acc:MGI:1315199]	6.11227	4.77026	4.91396	5.27898	4.54459	6.50823	5.15787	5.2655	5.37242	1.02031
ENSMUSG00000073792	Alg6	4	asparagine-linked glycosylation 6 (alpha-1,3,-glucosyltransferase) [Source:MGI Symbol;Acc:MGI:2444031]	4.05907	4.6157	4.22136	4.33613	3.66283	4.97984	4.56571	4.29871	4.38613	1.02034
ENSMUSG00000022305	Lrp12	15	low density lipoprotein-related protein 12 [Source:MGI Symbol;Acc:MGI:2443132]	15.945	15.3409	14.8439	16.1028	14.6192	14.7067	17.3291	15.3766	15.6894	1.02035
ENSMUSG00000030805	Stx4a	7	syntaxin 4A (placental) [Source:MGI Symbol;Acc:MGI:893577]	29.1402	29.7038	29.8411	29.4273	29.4607	33.316	28.4488	29.5617	30.1632	1.02035
ENSMUSG00000032527	Pccb	9	propionyl Coenzyme A carboxylase, beta polypeptide [Source:MGI Symbol;Acc:MGI:1914154]	29.8007	31.6623	29.3925	30.5006	25.5675	36.0786	31.4617	30.2852	30.9021	1.02037
ENSMUSG00000032534	Cep63	9	centrosomal protein 63 [Source:MGI Symbol;Acc:MGI:2158560]	3.04342	3.10505	3.15753	3.34536	3.25094	2.98976	3.07471	3.102	3.16519	1.02037
ENSMUSG00000036615	Rfxap	3	regulatory factor X-associated protein [Source:MGI Symbol;Acc:MGI:2180854]	11.8371	11.1454	10.5815	11.1331	11.636	11.5185	11.3765	11.188	11.416	1.02038
ENSMUSG00000030965	Abraxas2	7	BRISC complex subunit [Source:MGI Symbol;Acc:MGI:1926116]	10.3272	9.06104	9.73689	10.1164	9.57102	9.84846	10.09	9.70837	9.90647	1.0204
ENSMUSG00000040250	Ints13	6	integrator complex subunit 13 [Source:MGI Symbol;Acc:MGI:1918427]	5.70902	5.47408	5.05067	5.16951	6.02322	5.43268	5.46129	5.41126	5.52167	1.02041
ENSMUSG00000033233	Trim45	3	tripartite motif-containing 45 [Source:MGI Symbol;Acc:MGI:1918187]	1.34811	1.70077	1.1738	1.5801	1.47637	1.38307	1.30566	1.40756	1.4363	1.02042
ENSMUSG00000025816	Sec61a2	2	Sec61, alpha subunit 2 (S. cerevisiae) [Source:MGI Symbol;Acc:MGI:1931071]	16.5993	17.6908	15.8976	16.7462	17.6081	17.2627	16.6673	16.7292	17.0711	1.02043
ENSMUSG00000068040	Tm9sf4	2	transmembrane 9 superfamily protein member 4 [Source:MGI Symbol;Acc:MGI:2139220]	28.2774	26.7978	28.6549	27.8623	29.4023	26.8386	29.8213	27.91	28.4811	1.02046
ENSMUSG00000048834	Vstm2a	11	V-set and transmembrane domain containing 2A [Source:MGI Symbol;Acc:MGI:2384826]	9.03923	12.5406	8.1331	11.7015	11.0791	9.51571	8.13243	9.9043	10.1072	1.02048
ENSMUSG00000022885	St6gal1	16	beta galactoside alpha 2,6 sialyltransferase 1 [Source:MGI Symbol;Acc:MGI:108470]	4.38237	4.78605	4.27167	4.0616	5.1936	4.39909	4.6331	4.48003	4.57185	1.02049
ENSMUSG00000022412	Mief1	15	mitochondrial elongation factor 1 [Source:MGI Symbol;Acc:MGI:2146020]	7.86169	8.00786	7.96476	8.13843	7.99147	7.94951	8.35145	7.94477	8.10771	1.02051
ENSMUSG00000063457	Rps15	10	ribosomal protein S15 [Source:MGI Symbol;Acc:MGI:98117]	261.729	279.776	237.623	268.789	220.838	324.629	245.886	259.709	265.036	1.02051
ENSMUSG00000041685	Fcho2	13	FCH domain only 2 [Source:MGI Symbol;Acc:MGI:3505790]	8.71085	8.34871	8.34576	9.21321	8.16982	8.44601	8.73963	8.46844	8.64217	1.02051
ENSMUSG00000015766	Eps8	6	epidermal growth factor receptor pathway substrate 8 [Source:MGI Symbol;Acc:MGI:104684]	29.706	30.9964	33.8355	29.8446	35.1555	28.1574	35.4791	31.5126	32.1591	1.02052
ENSMUSG00000030509	Asb7	7	ankyrin repeat and SOCS box-containing 7 [Source:MGI Symbol;Acc:MGI:2152835]	5.33965	5.09504	4.54058	4.97581	5.06235	5.01951	5.31903	4.99176	5.09418	1.02052
ENSMUSG00000003809	Gcdh	8	glutaryl-Coenzyme A dehydrogenase [Source:MGI Symbol;Acc:MGI:104541]	16.4091	16.7962	15.3129	14.2074	15.4906	18.6883	17.6333	16.1727	16.5049	1.02054
ENSMUSG00000039395	Mreg	1	melanoregulin [Source:MGI Symbol;Acc:MGI:2151839]	11.7146	11.1721	12.2724	11.4738	10.9143	12.7949	12.659	11.7197	11.9605	1.02054
ENSMUSG00000090247	Bloc1s1	10	biogenesis of lysosomal organelles complex-1, subunit 1 [Source:MGI Symbol;Acc:MGI:1195276]	27.7311	27.3066	25.0545	24.4732	23.4599	34.333	26.7253	26.6974	27.2479	1.02062
ENSMUSG00000017692	Rhbdl3	11	rhomboid like 3 [Source:MGI Symbol;Acc:MGI:2179276]	2.76122	3.19882	2.3399	2.82105	4.04838	2.35756	2.06809	2.76665	2.82377	1.02065
ENSMUSG00000028546	Elavl4	4	ELAV like RNA binding protein 4 [Source:MGI Symbol;Acc:MGI:107427]	25.8066	28.0159	27.8934	27.4734	29.793	25.7383	28.2002	27.2386	27.8012	1.02065
ENSMUSG00000032523	Hhatl	9	hedgehog acyltransferase-like [Source:MGI Symbol;Acc:MGI:1922020]	14.8685	15.7064	14.3782	13.1889	13.1368	19.5543	15.2958	14.9844	15.2939	1.02066
ENSMUSG00000072772	Grcc10	6	gene rich cluster, C10 gene [Source:MGI Symbol;Acc:MGI:1315201]	19.6586	18.171	16.3695	17.2871	15.9862	22.6523	17.8339	18.0663	18.4399	1.02068
ENSMUSG00000025968	Ndufs1	1	NADH:ubiquinone oxidoreductase core subunit S1 [Source:MGI Symbol;Acc:MGI:2443241]	76.1516	76.5608	74.9037	75.7351	73.5605	83.9132	76.5577	75.872	77.4416	1.02069
ENSMUSG00000042078	Svop	5	SV2 related protein [Source:MGI Symbol;Acc:MGI:1915916]	41.0116	43.1903	41.8923	43.4988	39.3084	45.5093	43.288	42.0314	42.9011	1.02069
ENSMUSG00000045917	Tmem268	4	transmembrane protein 268 [Source:MGI Symbol;Acc:MGI:1913920]	3.93985	4.2288	3.10471	3.71351	3.77911	3.7923	4.05728	3.75779	3.83555	1.02069
ENSMUSG00000000861	Bcl11a	11	B cell CLL/lymphoma 11A (zinc finger protein) [Source:MGI Symbol;Acc:MGI:106190]	2.57011	2.6682	2.94274	3.02416	2.79293	2.64411	2.67261	2.72702	2.78345	1.0207
ENSMUSG00000049265	Kcnk3	5	potassium channel, subfamily K, member 3 [Source:MGI Symbol;Acc:MGI:1100509]	31.0467	28.6978	32.3507	31.3676	29.2824	30.7604	33.9254	30.6984	31.3339	1.0207
ENSMUSG00000039509	Nup133	8	nucleoporin 133 [Source:MGI Symbol;Acc:MGI:2442620]	7.93859	8.22053	8.32662	8.41111	7.81894	8.32321	8.77084	8.16191	8.33103	1.02072
ENSMUSG00000067818	Myl9	2	myosin, light polypeptide 9, regulatory [Source:MGI Symbol;Acc:MGI:2138915]	13.5012	13.8214	12.5847	13.0682	13.307	15.6332	12.3058	13.3024	13.5786	1.02076
ENSMUSG00000040446	Rprd1a	18	regulation of nuclear pre-mRNA domain containing 1A [Source:MGI Symbol;Acc:MGI:2385066]	14.9664	14.3387	15.0271	15.5047	15.3417	14.5617	14.929	14.7774	15.0843	1.02077
ENSMUSG00000086794	Gm11642	11	predicted gene 11642 [Source:MGI Symbol;Acc:MGI:3651889]	1.85234	1.81368	1.36706	2.3198	1.08368	1.68571	1.76103	1.67769	1.71256	1.02078
ENSMUSG00000050188	Lsm10	4	U7 snRNP-specific Sm-like protein LSM10 [Source:MGI Symbol;Acc:MGI:2151045]	4.81535	5.42841	5.16669	4.95894	3.76198	5.93843	6.31527	5.13682	5.24366	1.0208
ENSMUSG00000031577	Tti2	8	TELO2 interacting protein 2 [Source:MGI Symbol;Acc:MGI:2384576]	5.8043	6.09911	7.00304	5.94968	6.11663	6.39561	7.27118	6.30215	6.43327	1.02081
ENSMUSG00000070570	Slc17a7	7	solute carrier family 17 (sodium-dependent inorganic phosphate cotransporter), member 7 [Source:MGI Symbol;Acc:MGI:1920211]	212.006	212.548	227.849	213.969	204.73	233.483	235.798	217.468	221.995	1.02082
ENSMUSG00000021549	Rasa1	13	RAS p21 protein activator 1 [Source:MGI Symbol;Acc:MGI:97860]	13.381	12.9332	13.4591	13.9314	13.7644	12.4472	13.9925	13.2578	13.5339	1.02083
ENSMUSG00000027012	Dync1i2	2	dynein cytoplasmic 1 intermediate chain 2 [Source:MGI Symbol;Acc:MGI:107750]	29.578	30.3383	28.6678	30.9484	29.712	29.7514	30.1611	29.528	30.1432	1.02083
ENSMUSG00000022744	Cldnd1	16	claudin domain containing 1 [Source:MGI Symbol;Acc:MGI:2447860]	45.9115	47.5038	43.3409	48.2157	43.4758	49.6261	44.8238	45.5854	46.5353	1.02084
ENSMUSG00000043463	Rab9b	X	RAB9B, member RAS oncogene family [Source:MGI Symbol;Acc:MGI:2442454]	5.07272	5.62398	4.48862	5.97611	6.60361	4.37947	3.71017	5.06177	5.16734	1.02086
ENSMUSG00000001376	Vps50	6	VPS50 EARP/GARPII complex subunit [Source:MGI Symbol;Acc:MGI:1920538]	12.5055	12.4095	12.17	12.2429	11.8294	12.9603	13.4459	12.3617	12.6196	1.02087
ENSMUSG00000022540	Rogdi	16	rogdi homolog [Source:MGI Symbol;Acc:MGI:1913299]	45.7594	51.0195	51.0852	53.0153	43.1971	59.5548	45.4995	49.288	50.3167	1.02087
ENSMUSG00000094281	Gm8034	19	predicted gene 8034 [Source:MGI Symbol;Acc:MGI:3644144]	5.11598	5.16087	4.70875	5.21505	7.36905	2.95	4.8638	4.9952	5.09947	1.02087
ENSMUSG00000006676	Usp19	9	ubiquitin specific peptidase 19 [Source:MGI Symbol;Acc:MGI:1918722]	35.8752	37.9852	43.4943	40.4889	42.8273	37.0586	39.3653	39.1182	39.935	1.02088
ENSMUSG00000028528	Dnajc6	4	DnaJ heat shock protein family (Hsp40) member C6 [Source:MGI Symbol;Acc:MGI:1919935]	56.0636	58.9219	58.4966	62.3632	62.3612	53.4997	57.9174	57.8274	59.0354	1.02089
ENSMUSG00000022587	Ly6e	15	lymphocyte antigen 6 complex, locus E [Source:MGI Symbol;Acc:MGI:106651]	47.9411	46.9061	50.9209	52.6262	41.3314	53.9051	50.5569	48.5894	49.6049	1.0209
ENSMUSG00000014905	Dnajb9	12	DnaJ heat shock protein family (Hsp40) member B9 [Source:MGI Symbol;Acc:MGI:1351618]	20.9494	21.9789	18.4126	21.5287	17.9646	24.0432	19.9617	20.4469	20.8745	1.02091
ENSMUSG00000005034	Prkacb	3	protein kinase, cAMP dependent, catalytic, beta [Source:MGI Symbol;Acc:MGI:97594]	80.3163	88.9821	77.8299	91.0728	86.668	79.0172	79.6472	82.3761	84.1013	1.02094
ENSMUSG00000022241	Tars	15	threonyl-tRNA synthetase [Source:MGI Symbol;Acc:MGI:106314]	10.201	9.78662	10.4488	10.5377	10.4614	9.93965	10.4933	10.1455	10.358	1.02095
ENSMUSG00000063802	Hspbp1	7	HSPA (heat shock 70kDa) binding protein, cytoplasmic cochaperone 1 [Source:MGI Symbol;Acc:MGI:1913495]	28.4759	32.7941	28.0174	30.5175	28.0645	34.0592	28.9067	29.7625	30.387	1.02098
ENSMUSG00000005968	Tuft1	3	tuftelin 1 [Source:MGI Symbol;Acc:MGI:109572]	2.84997	3.1441	2.91874	2.85102	2.9432	3.06581	3.27326	2.97094	3.03332	1.021
ENSMUSG00000021646	Mccc2	13	methylcrotonoyl-Coenzyme A carboxylase 2 (beta) [Source:MGI Symbol;Acc:MGI:1925288]	13.1734	13.7155	11.012	13.2831	10.8975	15.4334	11.9818	12.6336	12.899	1.021
ENSMUSG00000028896	Rcc1	4	regulator of chromosome condensation 1 [Source:MGI Symbol;Acc:MGI:1913989]	5.77658	5.33039	4.91341	5.53126	5.71529	5.21368	5.34907	5.34013	5.45232	1.02101
ENSMUSG00000109733	Gm33940	2	predicted gene, 33940 [Source:MGI Symbol;Acc:MGI:5593099]	0.305445	0.121573	0.237947	0.103787	0.214435	0.324297	0.262732	0.221655	0.226313	1.02101
ENSMUSG00000041817	Fam169a	13	family with sequence similarity 169, member A [Source:MGI Symbol;Acc:MGI:2444268]	5.62316	6.20526	4.77496	6.26893	6.37876	5.39047	4.56543	5.53446	5.6509	1.02104
ENSMUSG00000067873	Htatsf1	X	HIV TAT specific factor 1 [Source:MGI Symbol;Acc:MGI:1919709]	27.5046	28.1499	28.2058	27.8007	31.0663	26.5671	28.733	27.9534	28.5418	1.02105
ENSMUSG00000043831	Lysmd4	7	LysM, putative peptidoglycan-binding, domain containing 4 [Source:MGI Symbol;Acc:MGI:1922349]	7.98237	9.35524	8.06897	8.19358	8.01949	9.65978	8.71578	8.46886	8.64716	1.02105
ENSMUSG00000024732	Ccdc86	19	coiled-coil domain containing 86 [Source:MGI Symbol;Acc:MGI:1277220]	2.18253	2.1101	1.99699	2.02196	1.96076	2.44597	2.13406	2.09654	2.14069	1.02106
ENSMUSG00000024845	Tmem134	19	transmembrane protein 134 [Source:MGI Symbol;Acc:MGI:1914240]	6.28566	6.96302	6.65811	6.88842	6.14288	7.86104	6.20911	6.6356	6.77537	1.02106
ENSMUSG00000024486	Hbegf	18	heparin-binding EGF-like growth factor [Source:MGI Symbol;Acc:MGI:96070]	9.64498	11.1463	9.97652	9.6839	9.54302	11.7609	10.9008	10.2559	10.4722	1.02108
ENSMUSG00000028811	Yars	4	tyrosyl-tRNA synthetase [Source:MGI Symbol;Acc:MGI:2147627]	42.6506	45.3844	41.9889	43.8111	43.3646	45.7356	44.1099	43.3413	44.2553	1.02109
ENSMUSG00000031320	Rps4x	X	ribosomal protein S4, X-linked [Source:MGI Symbol;Acc:MGI:98158]	139.17	138.383	126.265	138.822	122.164	161.047	127.746	134.606	137.445	1.02109
ENSMUSG00000031671	Setd6	8	SET domain containing 6 [Source:MGI Symbol;Acc:MGI:1913333]	3.69692	4.43552	4.32247	4.10226	3.67602	4.43203	4.74678	4.15164	4.23927	1.02111
ENSMUSG00000097317	Gm17281	2	predicted gene, 17281 [Source:MGI Symbol;Acc:MGI:4936915]	0.960269	1.16056	1.26256	1.09792	0.701481	1.49314	1.31389	1.1278	1.15161	1.02111
ENSMUSG00000022811	Zfp148	16	zinc finger protein 148 [Source:MGI Symbol;Acc:MGI:1332234]	12.8917	12.4684	13.1825	13.1606	13.1628	12.3915	13.7607	12.8475	13.1189	1.02112
ENSMUSG00000026860	Sh3glb2	2	SH3-domain GRB2-like endophilin B2 [Source:MGI Symbol;Acc:MGI:2385131]	100.883	109.854	104.042	103.593	93.3137	126.975	104.689	104.926	107.143	1.02112
ENSMUSG00000046862	Pramef8	4	PRAME family member 8 [Source:MGI Symbol;Acc:MGI:2140473]	7.32873	7.8737	8.33274	8.36248	7.102	8.3982	8.18094	7.84505	8.0109	1.02114
ENSMUSG00000041193	Pla2g5	4	phospholipase A2, group V [Source:MGI Symbol;Acc:MGI:101899]	1.88205	1.93873	1.4015	1.77331	1.60815	1.66878	2.06009	1.74076	1.77758	1.02115
ENSMUSG00000070462	Tlnrd1	7	talin rod domain containing 1 [Source:MGI Symbol;Acc:MGI:1891420]	11.9558	10.1908	10.647	10.2757	11.8146	11.1433	11.4164	10.9312	11.1625	1.02116
ENSMUSG00000022508	Bcl6	16	B cell leukemia/lymphoma 6 [Source:MGI Symbol;Acc:MGI:107187]	26.3831	19.7311	31.6633	32.7001	28.3983	15.8272	28.9722	25.9258	26.4745	1.02116
ENSMUSG00000069833	Ahnak	19	AHNAK nucleoprotein (desmoyokin) [Source:MGI Symbol;Acc:MGI:1316648]	1.29298	0.965665	1.45668	1.23802	1.70075	0.875919	1.24392	1.23844	1.26465	1.02116
ENSMUSG00000071302	2610044O15Rik8	8	RIKEN cDNA 2610044O15 gene [Source:MGI Symbol;Acc:MGI:1919389]	9.16714	9.94431	8.94836	9.74079	9.49153	10.2672	8.70579	9.35327	9.55133	1.02118
ENSMUSG00000020015	Cdk17	10	cyclin-dependent kinase 17 [Source:MGI Symbol;Acc:MGI:97517]	26.823	29.5269	31.387	31.6368	32.6217	26.1241	29.0773	29.2456	29.865	1.02118
ENSMUSG00000065126	Snord104	11	small nucleolar RNA, C/D box 104 [Source:MGI Symbol;Acc:MGI:3819515]	18.2966	13.0686	12.8894	14.9207	16.3481	20.1322	8.85546	14.7515	15.0641	1.02119
ENSMUSG00000031168	Ebp	X	phenylalkylamine Ca2+ antagonist (emopamil) binding protein [Source:MGI Symbol;Acc:MGI:107822]	22.3513	19.8324	20.7634	21.3406	19.4449	24.277	20.6526	20.9824	21.4288	1.02127
ENSMUSG00000034321	Exosc1	19	exosome component 1 [Source:MGI Symbol;Acc:MGI:1913833]	5.35509	5.42547	4.90775	5.39676	4.88451	5.70176	5.38039	5.22944	5.34085	1.02131
ENSMUSG00000003072	Atp5d	10	ATP synthase, H+ transporting, mitochondrial F1 complex, delta subunit [Source:MGI Symbol;Acc:MGI:1913293]	122.708	119.088	109.167	117.509	100.856	147.356	112.201	116.988	119.48	1.02131
ENSMUSG00000010067	Rassf1	9	Ras association (RalGDS/AF-6) domain family member 1 [Source:MGI Symbol;Acc:MGI:1928386]	8.12823	8.26087	7.35314	7.79588	8.17522	8.36185	7.99788	7.91408	8.08271	1.02131
ENSMUSG00000069020	Urm1	2	ubiquitin related modifier 1 [Source:MGI Symbol;Acc:MGI:1915455]	18.2178	22.0431	18.1967	20.3757	16.7452	22.9675	19.5175	19.4859	19.9015	1.02133
ENSMUSG00000061887	Ssbp3	4	single-stranded DNA binding protein 3 [Source:MGI Symbol;Acc:MGI:1919725]	40.3342	39.8111	41.9328	41.4941	44.754	40.005	39.9951	40.6927	41.562	1.02136
ENSMUSG00000027803	Wwtr1	3	WW domain containing transcription regulator 1 [Source:MGI Symbol;Acc:MGI:1917649]	6.61363	6.307	6.17683	7.15611	5.75393	7.22054	5.87756	6.36582	6.50203	1.0214
ENSMUSG00000109324	Prmt1	7	protein arginine N-methyltransferase 1 [Source:MGI Symbol;Acc:MGI:107846]	36.9743	40.8315	37.4481	40.7749	34.3347	43.235	38.6163	38.418	39.2402	1.0214
ENSMUSG00000045165	AI467606	7	expressed sequence AI467606 [Source:MGI Symbol;Acc:MGI:2141979]	0.638813	0.685063	1.16233	0.83548	0.947718	0.835004	0.767749	0.828735	0.846488	1.02142
ENSMUSG00000068479	Mfap1a	2	microfibrillar-associated protein 1A [Source:MGI Symbol;Acc:MGI:1914782]	5.48604	5.16502	5.23941	5.15688	5.77001	5.25631	5.4582	5.29682	5.41035	1.02143
ENSMUSG00000030435	U2af2	7	U2 small nuclear ribonucleoprotein auxiliary factor (U2AF) 2 [Source:MGI Symbol;Acc:MGI:98886]	52.1244	53.6063	53.2094	54.2458	54.1346	56.3435	51.7395	52.98	54.1158	1.02144
ENSMUSG00000117698	AC138790.1	19	Novel transcript	0.663998	1.05157	0.601806	0.581859	0.572471	1.27082	0.730941	0.772459	0.789023	1.02144
ENSMUSG00000005262	Ufd1	16	ubiquitin recognition factor in ER-associated degradation 1 [Source:MGI Symbol;Acc:MGI:109353]	37.6977	41.6159	35.1119	37.4682	34.7955	43.4213	40.1543	38.1419	38.9598	1.02145
ENSMUSG00000021262	Evl	12	Ena-vasodilator stimulated phosphoprotein [Source:MGI Symbol;Acc:MGI:1194884]	32.3875	36.0349	31.7584	34.0927	35.3635	35.7248	31.2582	33.3936	34.1098	1.02145
ENSMUSG00000029623	Pdap1	5	PDGFA associated protein 1 [Source:MGI Symbol;Acc:MGI:2448536]	22.8022	24.3219	21.5629	22.7597	23.351	25.1901	22.247	22.8957	23.387	1.02146
ENSMUSG00000024560	Cxxc1	18	CXXC finger 1 (PHD domain) [Source:MGI Symbol;Acc:MGI:1921572]	20.6468	19.4936	21.3664	21.0738	20.769	22.4	19.5277	20.5023	20.9426	1.02148
ENSMUSG00000067274	Rplp0	5	ribosomal protein, large, P0 [Source:MGI Symbol;Acc:MGI:1927636]	130.048	133.194	117.865	127.182	107.415	159.403	125.072	127.036	129.768	1.02151
ENSMUSG00000106028	Gm8493	5	predicted gene 8493 [Source:MGI Symbol;Acc:MGI:3779800]	0.333345	0.11941	0.533031	0.436886	0.234022	0.0379199	0.633827	0.328595	0.335664	1.02151
ENSMUSG00000103532	Gm4430	2	predicted gene 4430 [Source:MGI Symbol;Acc:MGI:3782614]	1.72244	1.79494	1.88753	1.73299	2.14363	1.54969	1.93527	1.80164	1.8404	1.02151
ENSMUSG00000034120	Srsf2	11	serine/arginine-rich splicing factor 2 [Source:MGI Symbol;Acc:MGI:98284]	74.7156	76.5025	73.285	74.9374	64.7813	89.2576	76.8033	74.8343	76.4449	1.02152
ENSMUSG00000022103	Gfra2	14	glial cell line derived neurotrophic factor family receptor alpha 2 [Source:MGI Symbol;Acc:MGI:1195462]	4.051	4.82112	3.97885	5.4216	5.66911	3.39667	3.01601	4.28365	4.37585	1.02152
ENSMUSG00000062296	Trank1	9	tetratricopeptide repeat and ankyrin repeat containing 1 [Source:MGI Symbol;Acc:MGI:1341834]	8.28753	8.08897	8.4184	8.37355	8.85654	8.5699	7.9716	8.26497	8.4429	1.02153
ENSMUSG00000021712	Trim23	13	tripartite motif-containing 23 [Source:MGI Symbol;Acc:MGI:1933161]	21.3287	22.2202	18.76	20.6323	18.9071	24.313	21.0156	20.7696	21.217	1.02154
ENSMUSG00000026806	Ddx31	2	DEAD/H (Asp-Glu-Ala-Asp/His) box polypeptide 31 [Source:MGI Symbol;Acc:MGI:2682639]	2.38489	1.97554	2.07796	2.2424	2.53644	1.9671	2.02368	2.14613	2.1924	1.02156
ENSMUSG00000038208	Pgap3	11	post-GPI attachment to proteins 3 [Source:MGI Symbol;Acc:MGI:2444461]	4.23567	4.40934	4.30179	4.53357	3.68999	5.08223	4.32889	4.3156	4.40867	1.02157
ENSMUSG00000054693	Adam10	9	a disintegrin and metallopeptidase domain 10 [Source:MGI Symbol;Acc:MGI:109548]	32.2554	31.7914	30.4703	32.2598	30.6835	32.1966	33.6056	31.5057	32.1864	1.02161
ENSMUSG00000026811	St6galnac6	2	ST6 (alpha-N-acetyl-neuraminyl-2,3-beta-galactosyl-1,3)-N-acetylgalactosaminide alpha-2,6-sialyltransferase 6 [Source:MGI Symbol;Acc:MGI:1355316]	47.7668	49.5576	46.4569	46.23	43.8013	57.7855	48.0398	47.9271	48.9642	1.02164
ENSMUSG00000023286	Ube2j2	4	ubiquitin-conjugating enzyme E2J 2 [Source:MGI Symbol;Acc:MGI:2153608]	9.48711	9.87443	8.30674	9.44592	8.34539	10.7009	9.19743	9.22276	9.4224	1.02165
ENSMUSG00000028779	Pef1	4	penta-EF hand domain containing 1 [Source:MGI Symbol;Acc:MGI:1915148]	31.5675	33.0123	28.8869	35.3893	27.2796	35.4396	29.2138	31.1556	31.8306	1.02166
ENSMUSG00000028136	Snx27	3	sorting nexin family member 27 [Source:MGI Symbol;Acc:MGI:1923992]	26.3698	25.8026	27.4093	27.5022	29.8689	24.5283	26.5091	26.5272	27.1021	1.02167
ENSMUSG00000028538	St3gal3	4	ST3 beta-galactoside alpha-2,3-sialyltransferase 3 [Source:MGI Symbol;Acc:MGI:1316659]	26.4748	25.3817	25.3203	25.5161	24.2133	27.7597	27.6451	25.7256	26.2836	1.02169
ENSMUSG00000024097	Srsf7	17	serine/arginine-rich splicing factor 7 [Source:MGI Symbol;Acc:MGI:1926232]	47.4549	44.7353	43.7049	47.4453	43.6858	50.1575	43.8351	45.2984	46.2809	1.02169
ENSMUSG00000040396	Abhd13	8	abhydrolase domain containing 13 [Source:MGI Symbol;Acc:MGI:1916154]	12.619	12.3585	12.5878	12.8908	12.6246	12.8953	12.7646	12.5218	12.7938	1.02173
ENSMUSG00000051359	Ncald	15	neurocalcin delta [Source:MGI Symbol;Acc:MGI:1196326]	64.8068	67.7924	63.2657	71.6893	62.2715	66.492	66.3745	65.2883	66.7068	1.02173
ENSMUSG00000095403	Gm21092	8	predicted gene, 21092 [Source:MGI Symbol;Acc:MGI:5434447]	0.902201	0.876383	1.40666	1.44165	0.918691	0.91258	1.06636	1.06175	1.08482	1.02173
ENSMUSG00000029475	Kdm2b	5	lysine (K)-specific demethylase 2B [Source:MGI Symbol;Acc:MGI:1354737]	6.19026	6.56811	6.68855	6.47969	6.78227	6.243	6.98778	6.48231	6.62318	1.02173
ENSMUSG00000033377	Palmd	3	palmdelphin [Source:MGI Symbol;Acc:MGI:2148896]	2.38579	2.00464	2.67588	2.27199	2.60201	2.20974	2.54275	2.35543	2.40662	1.02173
ENSMUSG00000102854	C130023A14Rik	16	RIKEN cDNA C130023A14 gene [Source:MGI Symbol;Acc:MGI:2442654]	0.30928	0.453968	0.292277	0.369096	0.39542	0.336378	0.337064	0.351841	0.359489	1.02174
ENSMUSG00000113750	Gm5628	13	predicted gene 5628 [Source:MGI Symbol;Acc:MGI:3779506]	0.998946	1.1875	1.05125	1.56138	0.709095	1.04292	1.09744	1.07923	1.10271	1.02175
ENSMUSG00000049295	Zfp219	14	zinc finger protein 219 [Source:MGI Symbol;Acc:MGI:1917140]	33.5057	30.9602	35.3619	33.2183	33.8911	35.6229	33.2704	33.276	34.0007	1.02178
ENSMUSG00000074476	Spc24	9	SPC24, NDC80 kinetochore complex component, homolog (S. cerevisiae) [Source:MGI Symbol;Acc:MGI:1914879]	1.64763	1.28535	1.46593	1.11969	1.28202	1.60719	1.98413	1.4663	1.49826	1.02179
ENSMUSG00000053317	Sec61b	4	Sec61 beta subunit [Source:MGI Symbol;Acc:MGI:1913462]	22.7712	19.9215	19.3014	20.126	17.5692	26.8012	19.9646	20.6647	21.1152	1.0218
ENSMUSG00000052040	Klf13	7	Kruppel-like factor 13 [Source:MGI Symbol;Acc:MGI:1354948]	30.6446	29.774	38.5925	34.4149	39.7142	25.2601	35.5063	33.0037	33.7239	1.02182
ENSMUSG00000018451	6330403K07Rik	11	RIKEN cDNA 6330403K07 gene [Source:MGI Symbol;Acc:MGI:1918001]	34.3375	58.1831	23.8347	48.4759	52.9929	36.9492	20.1085	38.7851	39.6316	1.02183
ENSMUSG00000022672	Prkdc	16	protein kinase, DNA activated, catalytic polypeptide [Source:MGI Symbol;Acc:MGI:104779]	2.79689	2.5563	2.6444	2.72529	3.13381	2.26086	2.7763	2.66586	2.72407	1.02183
ENSMUSG00000050945	Zfp438	18	zinc finger protein 438 [Source:MGI Symbol;Acc:MGI:2444919]	2.41495	2.15794	2.31036	2.46172	1.86511	2.71415	2.33728	2.29442	2.34456	1.02186
ENSMUSG00000038365	Fbxo25	8	F-box protein 25 [Source:MGI Symbol;Acc:MGI:1914072]	22.7602	23.8253	20.8876	21.8361	22.55	24.7208	22.824	22.491	22.9827	1.02186
ENSMUSG00000032590	Apeh	9	acylpeptide hydrolase [Source:MGI Symbol;Acc:MGI:88041]	11.0468	11.4965	11.9145	11.3908	10.5748	12.9142	12.0689	11.4859	11.7372	1.02187
ENSMUSG00000097080	1700086O06Rik	18	RIKEN cDNA 1700086O06 gene [Source:MGI Symbol;Acc:MGI:1920766]	1.49686	1.99548	1.33777	1.4679	1.48982	2.30843	1.31499	1.61003	1.64528	1.02189
ENSMUSG00000095567	Noc2l	4	NOC2 like nucleolar associated transcriptional repressor [Source:MGI Symbol;Acc:MGI:1931051]	20.2236	20.2665	20.9768	21.7038	21.6832	20.1842	20.179	20.489	20.9376	1.02189
ENSMUSG00000093674	Rpl41	10	ribosomal protein L41 [Source:MGI Symbol;Acc:MGI:1915195]	76.3262	87.3773	71.4882	76.7796	73.2177	96.7163	73.7424	78.3973	80.114	1.0219
ENSMUSG00000056486	Chn1	2	chimerin 1 [Source:MGI Symbol;Acc:MGI:1915674]	37.7069	41.9795	34.6695	43.718	38.7155	39.7366	33.6453	38.1186	38.9538	1.02191
ENSMUSG00000068141	Gm10232	17	predicted pseudogene 10232 [Source:MGI Symbol;Acc:MGI:3641637]	0.323424	0.486596	0.668339	0.626405	0.344371	0.643849	0.399726	0.492786	0.503588	1.02192
ENSMUSG00000017144	Rnd3	2	Rho family GTPase 3 [Source:MGI Symbol;Acc:MGI:1921444]	2.51152	4.87416	2.30438	2.99218	3.77985	3.84981	2.58172	3.23002	3.30089	1.02194
ENSMUSG00000004937	Sgta	10	small glutamine-rich tetratricopeptide repeat (TPR)-containing, alpha [Source:MGI Symbol;Acc:MGI:1098703]	70.4154	72.2802	72.4209	73.0931	68.7358	76.7141	74.5788	71.7055	73.2805	1.02196
ENSMUSG00000015224	Cyp2j9	4	cytochrome P450, family 2, subfamily j, polypeptide 9 [Source:MGI Symbol;Acc:MGI:1921769]	19.7054	21.8431	18.635	23.6251	17.7492	20.1441	20.4887	20.0612	20.5018	1.02196
ENSMUSG00000038623	Tm6sf1	7	transmembrane 6 superfamily member 1 [Source:MGI Symbol;Acc:MGI:1933209]	8.77927	9.57538	8.7144	9.67133	7.64252	10.4022	9.16886	9.02302	9.22123	1.02197
ENSMUSG00000032368	Zic1	9	zinc finger protein of the cerebellum 1 [Source:MGI Symbol;Acc:MGI:106683]	146.548	142.108	160.652	145.584	155.631	152.861	158.173	149.769	153.062	1.02199
ENSMUSG00000029111	Nelfa	5	negative elongation factor complex member A, Whsc2 [Source:MGI Symbol;Acc:MGI:1346098]	11.0205	11.0899	12.1544	13.764	10.8227	11.0179	11.0865	11.4216	11.6728	1.02199
ENSMUSG00000025220	Mgea5	19	meningioma expressed antigen 5 (hyaluronidase) [Source:MGI Symbol;Acc:MGI:1932139]	36.5208	37.9501	36.4368	35.2518	40.4954	37.0674	38.3147	36.9692	37.7823	1.02199
ENSMUSG00000005897	Nr2c1	10	nuclear receptor subfamily 2, group C, member 1 [Source:MGI Symbol;Acc:MGI:1352465]	4.76713	4.68864	4.96419	5.17746	4.60467	4.78974	5.07789	4.80665	4.91244	1.02201
ENSMUSG00000020463	Ppp4r3b	11	protein phosphatase 4 regulatory subunit 3B [Source:MGI Symbol;Acc:MGI:2144474]	16.6027	15.1267	15.1521	15.808	15.1578	15.4457	17.4733	15.6272	15.9712	1.02202
ENSMUSG00000022031	Elp3	14	elongator acetyltransferase complex subunit 3 [Source:MGI Symbol;Acc:MGI:1921445]	30.3668	31.9878	28.8299	31.0281	28.9823	32.5804	31.6657	30.3948	31.0642	1.02202
ENSMUSG00000014959	Gorasp2	2	golgi reassembly stacking protein 2 [Source:MGI Symbol;Acc:MGI:2135962]	35.9462	35.3603	34.2769	36.6423	33.2374	38.1674	35.8322	35.1945	35.9698	1.02203
ENSMUSG00000030471	Zdhhc13	7	zinc finger, DHHC domain containing 13 [Source:MGI Symbol;Acc:MGI:1919227]	9.78807	11.2018	10.4827	10.3026	9.5285	12.6491	10.4079	10.4908	10.7221	1.02204
ENSMUSG00000025858	Get4	5	golgi to ER traffic protein 4 [Source:MGI Symbol;Acc:MGI:1914854]	17.5837	18.4939	15.9297	17.62	14.8274	21.4558	16.9691	17.3358	17.7181	1.02205
ENSMUSG00000066456	Hmgn3	9	high mobility group nucleosomal binding domain 3 [Source:MGI Symbol;Acc:MGI:2138069]	20.5913	21.0031	19.315	18.3449	20.0875	24.0884	20.4834	20.3031	20.7511	1.02206
ENSMUSG00000096458	Moap1	12	modulator of apoptosis 1 [Source:MGI Symbol;Acc:MGI:1915555]	1.01169	1.0533	0.871082	1.04937	0.930382	0.975195	1.04619	0.978691	1.00028	1.02206
ENSMUSG00000040859	Bsdc1	4	BSD domain containing 1 [Source:MGI Symbol;Acc:MGI:1913466]	23.4482	23.762	22.3303	23.7767	22.6856	24.8566	23.4487	23.1801	23.6919	1.02208
ENSMUSG00000031667	Aktip	8	thymoma viral proto-oncogene 1 interacting protein [Source:MGI Symbol;Acc:MGI:3693832]	34.4783	33.3304	29.3574	34.4539	31.1546	35.2435	31.5631	32.3887	33.1038	1.02208
ENSMUSG00000033751	Gadd45gip1	8	growth arrest and DNA-damage-inducible, gamma interacting protein 1 [Source:MGI Symbol;Acc:MGI:1914947]	15.8076	13.1424	13.2167	15.1048	13.0696	15.6283	13.6613	14.0556	14.366	1.02209
ENSMUSG00000005410	Mcm5	8	minichromosome maintenance complex component 5 [Source:MGI Symbol;Acc:MGI:103197]	3.69857	3.28715	3.54036	3.32788	3.49189	3.53746	3.98771	3.50869	3.58623	1.0221
ENSMUSG00000041360	Pum3	19	pumilio RNA-binding family member 3 [Source:MGI Symbol;Acc:MGI:106253]	10.1617	8.88865	9.44335	9.9076	9.89623	9.83355	9.1942	9.49791	9.70789	1.02211
ENSMUSG00000020361	Hspa4	11	heat shock protein 4 [Source:MGI Symbol;Acc:MGI:1342292]	53.3603	48.1202	54.884	53.8179	61.4023	44.8795	52.9976	52.1215	53.2743	1.02212
ENSMUSG00000029146	Snx17	5	sorting nexin 17 [Source:MGI Symbol;Acc:MGI:2387801]	44.6358	48.7348	46.5143	47.5869	41.9979	52.8853	48.1696	46.6283	47.6599	1.02212
ENSMUSG00000037709	Fam13a	6	family with sequence similarity 13, member A [Source:MGI Symbol;Acc:MGI:1889842]	15.028	14.1925	15.1502	14.7487	14.092	15.5528	16.0779	14.7903	15.1179	1.02215
ENSMUSG00000046010	Zfp830	11	zinc finger protein 830 [Source:MGI Symbol;Acc:MGI:1914233]	7.69875	8.31893	8.39309	7.93735	8.54741	8.74113	8.04283	8.13693	8.31718	1.02215
ENSMUSG00000102863	Gm37639	17	predicted gene, 37639 [Source:MGI Symbol;Acc:MGI:5610867]	0.250842	0.202676	0.244778	0.28127	0.17121	0.21306	0.286173	0.232765	0.237928	1.02218
ENSMUSG00000008301	Phax	18	phosphorylated adaptor for RNA export [Source:MGI Symbol;Acc:MGI:1891839]	17.387	17.0885	15.146	17.4792	16.5291	17.4448	16.1765	16.5405	16.9074	1.02218
ENSMUSG00000006998	Psmd2	16	proteasome (prosome, macropain) 26S subunit, non-ATPase, 2 [Source:MGI Symbol;Acc:MGI:1096584]	78.4417	78.0241	81.2095	82.6342	81.846	77.2176	82.2472	79.2251	80.9863	1.02223
ENSMUSG00000027067	Ssrp1	2	structure specific recognition protein 1 [Source:MGI Symbol;Acc:MGI:107912]	41.693	39.8089	43.6873	40.4464	42.463	44.0181	43.7034	41.7297	42.6577	1.02224
ENSMUSG00000091002	Tcerg1l	7	transcription elongation regulator 1-like [Source:MGI Symbol;Acc:MGI:1917821]	1.28008	1.53283	1.22724	1.47145	1.8069	1.19281	1.03573	1.34672	1.37672	1.02228
ENSMUSG00000031864	Ints10	8	integrator complex subunit 10 [Source:MGI Symbol;Acc:MGI:1918135]	12.498	11.976	13.3369	12.0475	13.0458	12.5001	13.9448	12.6036	12.8845	1.02229
ENSMUSG00000021007	Spata7	12	spermatogenesis associated 7 [Source:MGI Symbol;Acc:MGI:2144877]	7.03465	7.37437	6.18707	6.10979	6.57992	8.16179	7.2226	6.86537	7.01853	1.02231
ENSMUSG00000026848	Tor1b	2	torsin family 1, member B [Source:MGI Symbol;Acc:MGI:1353605]	9.01225	9.11438	9.43933	9.66898	9.03114	9.68111	9.19392	9.18865	9.39379	1.02232
ENSMUSG00000035835	Plppr3	10	phospholipid phosphatase related 3 [Source:MGI Symbol;Acc:MGI:2388640]	7.57211	8.64849	6.70957	8.41622	8.96043	7.73678	6.14361	7.64339	7.81426	1.02236
ENSMUSG00000025666	Tmem47	X	transmembrane protein 47 [Source:MGI Symbol;Acc:MGI:2177570]	38.3731	40.3801	35.8221	45.0105	36.2798	37.0903	37.802	38.1918	39.0457	1.02236
ENSMUSG00000005370	Msh6	17	mutS homolog 6 [Source:MGI Symbol;Acc:MGI:1343961]	7.77313	7.04197	7.84838	7.6277	8.13433	6.59098	8.54091	7.5545	7.72348	1.02237
ENSMUSG00000022529	Zfp263	16	zinc finger protein 263 [Source:MGI Symbol;Acc:MGI:1921370]	7.55405	7.47427	6.67699	7.74579	7.23736	7.03625	7.56859	7.2351	7.397	1.02238
ENSMUSG00000066324	Impad1	4	inositol monophosphatase domain containing 1 [Source:MGI Symbol;Acc:MGI:1915720]	31.2231	32.5677	29.2402	32.118	29.4444	33.3817	31.8732	31.0103	31.7043	1.02238
ENSMUSG00000086841	2410006H16Rik	11	RIKEN cDNA 2410006H16 gene [Source:MGI Symbol;Acc:MGI:1916471]	17.3389	22.6657	16.1009	17.8802	16.7197	23.7204	18.1614	18.7018	19.1204	1.02238
ENSMUSG00000048445	Ccdc57	11	coiled-coil domain containing 57 [Source:MGI Symbol;Acc:MGI:1918526]	0.944326	0.978055	1.02519	1.20675	0.86873	0.986264	0.956328	0.982524	1.00452	1.02239
ENSMUSG00000021576	Pdcd6	13	programmed cell death 6 [Source:MGI Symbol;Acc:MGI:109283]	40.5822	40.8232	36.6032	39.9017	34.5972	47.6104	38.7587	39.3362	40.217	1.02239
ENSMUSG00000035215	Lsm7	10	LSM7 homolog, U6 small nuclear RNA and mRNA degradation associated [Source:MGI Symbol;Acc:MGI:1913344]	5.96086	6.94768	5.9671	6.43371	6.45334	6.47111	6.37295	6.29188	6.43278	1.02239
ENSMUSG00000042111	Ccdc115	1	coiled-coil domain containing 115 [Source:MGI Symbol;Acc:MGI:1916918]	8.78599	9.87001	8.48155	9.34281	7.86767	10.4651	9.31848	9.04585	9.2485	1.0224
ENSMUSG00000031575	Ash2l	8	ASH2 like histone lysine methyltransferase complex subunit [Source:MGI Symbol;Acc:MGI:1344416]	12.505	12.3134	12.706	12.3048	13.0089	13.008	12.8335	12.5082	12.7888	1.02244
ENSMUSG00000061461	Smim20	5	small integral membrane protein 20 [Source:MGI Symbol;Acc:MGI:1913528]	10.0729	10.5757	8.82748	8.60998	9.1138	11.9242	10.5361	9.82537	10.046	1.02246
ENSMUSG00000027376	Prom2	2	prominin 2 [Source:MGI Symbol;Acc:MGI:2138997]	0.767154	0.909071	1.22492	0.846352	0.910692	1.0671	1.13094	0.967047	0.988771	1.02246
ENSMUSG00000024867	Pip5k1b	19	phosphatidylinositol-4-phosphate 5-kinase, type 1 beta [Source:MGI Symbol;Acc:MGI:107930]	23.187	21.4458	23.5023	23.1839	22.4901	23.0614	24.152	22.7117	23.2219	1.02246
ENSMUSG00000024847	Aip	19	aryl-hydrocarbon receptor-interacting protein [Source:MGI Symbol;Acc:MGI:109622]	56.8644	59.4792	53.8794	58.2756	49.5091	68.883	55.3949	56.741	58.0157	1.02246
ENSMUSG00000036790	Slitrk2	X	SLIT and NTRK-like family, member 2 [Source:MGI Symbol;Acc:MGI:2679449]	4.83775	4.60478	4.26863	4.57395	4.16858	5.35353	4.59643	4.57039	4.67312	1.02248
ENSMUSG00000033157	Abhd10	16	abhydrolase domain containing 10 [Source:MGI Symbol;Acc:MGI:2442422]	10.0979	11.0099	10.3278	11.0853	9.40918	11.6739	10.6884	10.4786	10.7142	1.02249
ENSMUSG00000032036	Kirrel3	9	kirre like nephrin family adhesion molecule 3 [Source:MGI Symbol;Acc:MGI:1914953]	37.0046	38.449	38.6982	38.9061	37.3776	39.4153	39.9265	38.0506	38.9064	1.02249
ENSMUSG00000038372	Gmds	13	GDP-mannose 4, 6-dehydratase [Source:MGI Symbol;Acc:MGI:1891112]	4.28993	3.40107	4.04407	4.01747	4.10404	4.06406	3.8132	3.91169	3.99969	1.0225
ENSMUSG00000027327	1700037H04Rik	2	RIKEN cDNA 1700037H04 gene [Source:MGI Symbol;Acc:MGI:1914576]	19.2711	20.9647	19.8554	21.6621	19.0613	21.3237	19.8804	20.0304	20.4819	1.02254
ENSMUSG00000021892	Sh3bp5	14	SH3-domain binding protein 5 (BTK-associated) [Source:MGI Symbol;Acc:MGI:1344391]	30.4443	30.1458	33.5116	32.387	33.2993	29.0647	33.5462	31.3672	32.0743	1.02254
ENSMUSG00000040010	Slc7a5	8	solute carrier family 7 (cationic amino acid transporter, y+ system), member 5 [Source:MGI Symbol;Acc:MGI:1298205]	29.378	33.4876	35.8246	32.2754	34.2573	31.091	36.9313	32.8967	33.6388	1.02256
ENSMUSG00000046671	Mtfr1l	4	mitochondrial fission regulator 1-like [Source:MGI Symbol;Acc:MGI:1924074]	20.2539	20.5312	19.2501	19.943	18.6153	22.787	20.5074	20.0117	20.4632	1.02256
ENSMUSG00000033721	Vav3	3	vav 3 oncogene [Source:MGI Symbol;Acc:MGI:1888518]	3.73494	3.35062	3.67127	3.89712	4.03193	3.33616	3.40086	3.58561	3.66652	1.02256
ENSMUSG00000036264	Fstl4	11	follistatin-like 4 [Source:MGI Symbol;Acc:MGI:2443199]	2.6636	2.73294	3.14028	3.32216	3.2659	2.04903	3.00237	2.8456	2.90986	1.02258
ENSMUSG00000026309	Ilkap	1	integrin-linked kinase-associated serine/threonine phosphatase 2C [Source:MGI Symbol;Acc:MGI:1914694]	14.9631	14.6541	15.5215	15.014	15.8952	14.9905	15.6448	15.0462	15.3861	1.02259
ENSMUSG00000117286	Gm1043	5	predicted 1043 [Source:NCBI gene;Acc:381634]	0.252057	0.302461	0.376035	0.31036	0.511007	0.188787	0.258613	0.310184	0.317192	1.02259
ENSMUSG00000020362	Cnot6	11	CCR4-NOT transcription complex, subunit 6 [Source:MGI Symbol;Acc:MGI:2144529]	16.2835	14.6488	16.4114	16.7768	15.7311	14.9416	17.1019	15.7812	16.1378	1.0226
ENSMUSG00000107276	Gm42858	5	predicted gene 42858 [Source:MGI Symbol;Acc:MGI:5662995]	1.05227	1.70195	1.90618	1.51842	1.38793	1.4473	2.00079	1.55346	1.58861	1.02262
ENSMUSG00000028832	Stmn1	4	stathmin 1 [Source:MGI Symbol;Acc:MGI:96739]	83.3482	111.421	65.9575	81.2896	112.692	88.7433	72.7861	86.909	88.8777	1.02265
ENSMUSG00000021911	Parg	14	poly (ADP-ribose) glycohydrolase [Source:MGI Symbol;Acc:MGI:1347094]	7.6883	7.77143	8.24179	9.02594	8.20741	7.05914	8.02671	7.90051	8.0798	1.02269
ENSMUSG00000001751	Naglu	11	alpha-N-acetylglucosaminidase (Sanfilippo disease IIIB) [Source:MGI Symbol;Acc:MGI:1351641]	5.21218	5.85436	5.74876	5.27602	4.70861	7.14189	5.80275	5.6051	5.73232	1.0227
ENSMUSG00000028233	Tgs1	4	trimethylguanosine synthase 1 [Source:MGI Symbol;Acc:MGI:2151797]	8.57302	7.43108	7.42324	8.37696	8.48514	7.51656	7.56716	7.80911	7.98645	1.02271
ENSMUSG00000066979	Bub3	7	BUB3 mitotic checkpoint protein [Source:MGI Symbol;Acc:MGI:1343463]	22.1904	22.3531	21.1238	23.0103	19.9802	24.2835	22.271	21.8891	22.3862	1.02271
ENSMUSG00000029782	Tmem209	6	transmembrane protein 209 [Source:MGI Symbol;Acc:MGI:1919899]	9.79106	10.1457	9.66902	9.85597	8.86853	11.2148	10.4325	9.86861	10.0929	1.02273
ENSMUSG00000032727	Mier3	13	MIER family member 3 [Source:MGI Symbol;Acc:MGI:2442317]	6.47118	6.2569	6.74163	6.53803	6.92244	5.66226	7.42708	6.4899	6.63745	1.02274
ENSMUSG00000012076	Brms1l	12	breast cancer metastasis-suppressor 1-like [Source:MGI Symbol;Acc:MGI:1196337]	27.2316	26.5437	28.5575	27.8499	28.6348	28.1874	27.6033	27.4442	28.0689	1.02276
ENSMUSG00000021794	Glud1	14	glutamate dehydrogenase 1 [Source:MGI Symbol;Acc:MGI:95753]	111.707	111.759	98.7545	107.169	104.473	123.247	104.522	107.407	109.853	1.02277
ENSMUSG00000022621	Rabl2	15	RAB, member RAS oncogene family-like 2 [Source:MGI Symbol;Acc:MGI:1915958]	11.9269	12.6708	12.1891	11.983	11.6058	13.8467	12.7313	12.2623	12.5417	1.02279
ENSMUSG00000072437	Nanos1	19	nanos C2HC-type zinc finger 1 [Source:MGI Symbol;Acc:MGI:2669254]	5.35922	6.0998	4.62971	5.47509	6.02096	5.28245	5.16268	5.36291	5.48529	1.02282
ENSMUSG00000040667	Nup88	11	nucleoporin 88 [Source:MGI Symbol;Acc:MGI:104900]	19.9721	21.7671	20.1371	19.2511	19.6005	23.3022	22.2346	20.6254	21.0971	1.02287
ENSMUSG00000030779	Rbbp6	7	retinoblastoma binding protein 6, ubiquitin ligase [Source:MGI Symbol;Acc:MGI:894835]	17.5686	16.8963	17.0134	17.385	18.628	16.6929	17.5016	17.1594	17.5519	1.02287
ENSMUSG00000026240	Cops7b	1	COP9 signalosome subunit 7B [Source:MGI Symbol;Acc:MGI:1349388]	3.18389	3.49286	3.2852	3.51895	3.27388	3.5446	3.24903	3.32065	3.39662	1.02288
ENSMUSG00000020108	Ddit4	10	DNA-damage-inducible transcript 4 [Source:MGI Symbol;Acc:MGI:1921997]	47.6744	32.5396	27.8075	42.0917	31.2555	32.8911	41.0858	36.0071	36.831	1.02288
ENSMUSG00000030701	Plekhb1	7	pleckstrin homology domain containing, family B (evectins) member 1 [Source:MGI Symbol;Acc:MGI:1351469]	191.086	214.611	177.874	215.974	160.996	237.89	181.065	194.524	198.981	1.02291
ENSMUSG00000040263	Klhdc4	8	kelch domain containing 4 [Source:MGI Symbol;Acc:MGI:2384569]	7.68275	8.72234	8.96385	8.33408	8.98456	8.61058	8.67111	8.45631	8.65008	1.02291
ENSMUSG00000015745	Plekho1	3	pleckstrin homology domain containing, family O member 1 [Source:MGI Symbol;Acc:MGI:1914470]	29.5453	30.2693	29.5509	29.1709	26.9351	32.8701	32.9156	29.7885	30.4729	1.02298
ENSMUSG00000089736	Tgfbr3l	8	transforming growth factor, beta receptor III-like [Source:MGI Symbol;Acc:MGI:3833469]	0.713413	0.680394	0.96077	0.755198	0.824042	0.95409	0.678247	0.784859	0.802894	1.02298
ENSMUSG00000022761	Lztr1	16	leucine-zipper-like transcriptional regulator, 1 [Source:MGI Symbol;Acc:MGI:1914113]	28.0551	31.9015	29.9884	30.979	27.9658	33.7802	29.9619	29.9817	30.6717	1.02302
ENSMUSG00000003421	Nosip	7	nitric oxide synthase interacting protein [Source:MGI Symbol;Acc:MGI:1913644]	26.6242	29.2494	25.4551	26.6687	23.2365	31.1773	29.8518	27.1096	27.7336	1.02302
ENSMUSG00000028480	Glipr2	4	GLI pathogenesis-related 2 [Source:MGI Symbol;Acc:MGI:1917770]	5.36995	4.53877	4.97797	4.42008	4.62023	6.07438	5.19113	4.96223	5.07646	1.02302
ENSMUSG00000061613	U2af1	17	U2 small nuclear ribonucleoprotein auxiliary factor (U2AF) 1 [Source:MGI Symbol;Acc:MGI:98884]	30.9448	30.6658	29.1552	29.4109	31.1073	33.2389	30.0544	30.2553	30.9529	1.02306
ENSMUSG00000034659	Tmem109	19	transmembrane protein 109 [Source:MGI Symbol;Acc:MGI:1915789]	46.5092	43.3756	45.5252	47.1712	40.2726	51.0183	46.2504	45.1367	46.1781	1.02307
ENSMUSG00000063430	Wscd2	5	WSC domain containing 2 [Source:MGI Symbol;Acc:MGI:2445030]	34.589	33.3883	35.8045	36.0846	32.2967	34.1217	39.0658	34.594	35.3922	1.02307
ENSMUSG00000009293	Ube2g2	10	ubiquitin-conjugating enzyme E2G 2 [Source:MGI Symbol;Acc:MGI:1343188]	15.4097	15.3718	15.4893	16.1172	15.1381	16.1782	15.6856	15.4236	15.7798	1.02309
ENSMUSG00000096981	Gm16845	9	predicted gene, 16845 [Source:MGI Symbol;Acc:MGI:4439769]	0.707647	0.56397	0.694317	0.805228	0.512203	0.629015	0.735348	0.655311	0.670449	1.0231
ENSMUSG00000047867	Gimap6	6	GTPase, IMAP family member 6 [Source:MGI Symbol;Acc:MGI:1918876]	1.94848	1.74495	1.602	2.15795	1.6679	1.72654	1.67137	1.76514	1.80594	1.02311
ENSMUSG00000053825	Ppfia2	10	protein tyrosine phosphatase, receptor type, f polypeptide (PTPRF), interacting protein (liprin), alpha 2 [Source:MGI Symbol;Acc:MGI:2443834]	8.64105	8.56541	9.1529	8.39962	9.67273	8.41263	9.4734	8.78645	8.98959	1.02312
ENSMUSG00000032171	Pin1	9	protein (peptidyl-prolyl cis/trans isomerase) NIMA-interacting 1 [Source:MGI Symbol;Acc:MGI:1346036]	12.6885	13.0063	12.7929	13.4284	12.7152	13.5826	12.7774	12.8292	13.1259	1.02313
ENSMUSG00000001847	Rac1	5	Rac family small GTPase 1 [Source:MGI Symbol;Acc:MGI:97845]	82.6815	82.7038	79.1738	83.5976	78.2403	87.9258	83.8597	81.5197	83.4059	1.02314
ENSMUSG00000020289	Nprl3	11	nitrogen permease regulator-like 3 [Source:MGI Symbol;Acc:MGI:109258]	5.65841	7.17148	6.20641	6.2184	6.23338	7.24174	6.27607	6.34543	6.4924	1.02316
ENSMUSG00000039195	1110008P14Rik	2	RIKEN cDNA 1110008P14 gene [Source:MGI Symbol;Acc:MGI:1920987]	15.0144	15.4863	14.3675	14.6704	14.4467	16.9138	15.1791	14.9561	15.3025	1.02316
ENSMUSG00000020079	Supv3l1	10	suppressor of var1, 3-like 1 (S. cerevisiae) [Source:MGI Symbol;Acc:MGI:2441711]	9.89052	10.0758	10.618	10.0273	9.73418	11.3436	10.6187	10.1947	10.431	1.02317
ENSMUSG00000025287	Acot9	X	acyl-CoA thioesterase 9 [Source:MGI Symbol;Acc:MGI:1928939]	7.96155	9.50974	7.95369	8.10217	8.17563	9.33493	9.07281	8.47499	8.67138	1.02317
ENSMUSG00000021792	Fam213a	14	family with sequence similarity 213, member A [Source:MGI Symbol;Acc:MGI:1917814]	111.35	127.503	98.0245	121.641	98.9791	125.031	113.929	112.292	114.895	1.02318
ENSMUSG00000040760	Appl1	14	adaptor protein, phosphotyrosine interaction, PH domain and leucine zipper containing 1 [Source:MGI Symbol;Acc:MGI:1920243]	16.0221	16.1121	17.702	16.7982	18.0096	16.0072	17.1733	16.612	16.9971	1.02318
ENSMUSG00000020752	Recql5	11	RecQ protein-like 5 [Source:MGI Symbol;Acc:MGI:2156841]	4.41441	5.10209	4.72384	4.42992	4.80497	5.45353	4.73898	4.74678	4.85685	1.02319
ENSMUSG00000097131	D230017M19Rik	1	RIKEN cDNA D230017M19 gene [Source:MGI Symbol;Acc:MGI:2445071]	1.97815	1.93633	1.87808	1.84778	1.92207	2.32385	1.80913	1.93085	1.97571	1.02323
ENSMUSG00000024665	Fads2	19	fatty acid desaturase 2 [Source:MGI Symbol;Acc:MGI:1930079]	49.7814	54.5915	45.2497	54.8147	49.9224	52.7147	46.6809	49.8742	51.0332	1.02324
ENSMUSG00000039810	Zc3h10	10	zinc finger CCCH type containing 10 [Source:MGI Symbol;Acc:MGI:2143670]	5.41329	5.8219	5.82484	5.50536	6.0176	6.09457	5.65812	5.68668	5.81891	1.02325
ENSMUSG00000037395	Rcor3	1	REST corepressor 3 [Source:MGI Symbol;Acc:MGI:2441920]	6.67085	6.95174	6.91257	6.91899	6.48003	7.31247	7.30558	6.84505	7.00427	1.02326
ENSMUSG00000075478	Slitrk1	14	SLIT and NTRK-like family, member 1 [Source:MGI Symbol;Acc:MGI:2679446]	15.6257	15.7011	16.956	16.3757	17.578	14.9097	17.0119	16.0943	16.4688	1.02327
ENSMUSG00000025651	Uqcrc1	9	ubiquinol-cytochrome c reductase core protein 1 [Source:MGI Symbol;Acc:MGI:107876]	125.67	132.044	116.369	126.241	107.696	153.187	123.262	124.694	127.597	1.02328
ENSMUSG00000030265	Kras	6	Kirsten rat sarcoma viral oncogene homolog [Source:MGI Symbol;Acc:MGI:96680]	25.5465	23.7993	25.112	26.1883	26.1915	23.3074	25.901	24.8193	25.3971	1.02328
ENSMUSG00000026718	Stam	2	signal transducing adaptor molecule (SH3 domain and ITAM motif) 1 [Source:MGI Symbol;Acc:MGI:1329014]	18.103	18.3544	17.7765	19.0422	18.7715	18.0311	18.1537	18.0779	18.4996	1.02332
ENSMUSG00000033623	Pcgf3	5	polycomb group ring finger 3 [Source:MGI Symbol;Acc:MGI:1916837]	5.69173	5.05535	5.40012	5.58637	5.94603	4.95326	5.54615	5.3824	5.50795	1.02333
ENSMUSG00000071660	Ttc9c	19	tetratricopeptide repeat domain 9C [Source:MGI Symbol;Acc:MGI:1917637]	14.321	13.2791	13.3592	14.1721	14.2897	13.6601	13.7665	13.6531	13.9721	1.02336
ENSMUSG00000031072	LTO1	7	ABCE maturation factor [Source:MGI Symbol;Acc:MGI:1919534]	4.53919	4.70385	4.07783	4.07231	4.53822	5.05756	4.5081	4.44029	4.54405	1.02337
ENSMUSG00000024968	Rcor2	19	REST corepressor 2 [Source:MGI Symbol;Acc:MGI:1859854]	1.31982	1.45479	1.10798	1.05948	1.19585	1.74065	1.30181	1.2942	1.32445	1.02338
ENSMUSG00000032388	Spg21	9	SPG21, maspardin [Source:MGI Symbol;Acc:MGI:106403]	11.2262	11.5476	10.0176	12.0016	9.00978	12.6963	11.0363	10.9305	11.186	1.02338
ENSMUSG00000057522	Spop	11	speckle-type POZ protein [Source:MGI Symbol;Acc:MGI:1343085]	86.3875	92.1912	88.9788	88.5486	90.7688	91.679	94.0911	89.1858	91.2719	1.02339
ENSMUSG00000027852	Nras	3	neuroblastoma ras oncogene [Source:MGI Symbol;Acc:MGI:97376]	13.2113	13.2023	12.8195	13.4247	13.1632	13.54	13.407	13.0777	13.3837	1.0234
ENSMUSG00000024277	Mapre2	18	microtubule-associated protein, RP/EB family, member 2 [Source:MGI Symbol;Acc:MGI:106271]	102.054	100.438	115.978	110.126	122.23	91.6135	110.594	106.156	108.641	1.0234
ENSMUSG00000037149	Ddx1	12	DEAD (Asp-Glu-Ala-Asp) box polypeptide 1 [Source:MGI Symbol;Acc:MGI:2144727]	29.0336	30.8318	29.0069	29.3752	30.307	31.0311	30.5607	29.6241	30.3185	1.02344
ENSMUSG00000021302	Ggps1	13	geranylgeranyl diphosphate synthase 1 [Source:MGI Symbol;Acc:MGI:1341724]	21.5801	18.7622	19.1384	19.3188	19.8593	22.2042	19.786	19.8269	20.2921	1.02346
ENSMUSG00000026096	Osgepl1	1	O-sialoglycoprotein endopeptidase-like 1 [Source:MGI Symbol;Acc:MGI:1919335]	3.9654	4.04829	3.99001	3.89401	3.55264	4.92624	4.00762	4.00123	4.09513	1.02347
ENSMUSG00000031079	Zfp300	X	zinc finger protein 300 [Source:MGI Symbol;Acc:MGI:3045326]	1.31156	1.60869	1.19418	1.42404	1.23887	1.75265	1.19914	1.37148	1.40367	1.02348
ENSMUSG00000026810	Dpm2	2	dolichol-phosphate (beta-D) mannosyltransferase 2 [Source:MGI Symbol;Acc:MGI:1330238]	22.396	25.3775	22.8049	22.4094	21.8419	27.5254	24.5375	23.5261	24.0785	1.02348
ENSMUSG00000052934	Fbxo31	8	F-box protein 31 [Source:MGI Symbol;Acc:MGI:1354708]	18.3385	19.9328	18.4859	19.4399	19.4842	19.8406	18.6893	18.9191	19.3635	1.02349
ENSMUSG00000020948	Klhl28	12	kelch-like 28 [Source:MGI Symbol;Acc:MGI:1913939]	7.11683	5.92745	6.36055	7.12234	6.56136	5.99721	6.80029	6.46828	6.6203	1.0235
ENSMUSG00000062743	Zfp677	17	zinc finger protein 677 [Source:MGI Symbol;Acc:MGI:3053207]	1.54871	1.26111	1.196	1.39967	1.19655	1.59556	1.27504	1.33527	1.36671	1.02354
ENSMUSG00000007950	Abhd8	8	abhydrolase domain containing 8 [Source:MGI Symbol;Acc:MGI:1918946]	87.7102	88.9363	78.4675	90.6019	77.4462	99.4577	80.6636	85.038	87.0424	1.02357
ENSMUSG00000022110	Sucla2	14	succinate-Coenzyme A ligase, ADP-forming, beta subunit [Source:MGI Symbol;Acc:MGI:1306775]	77.58	79.89	75.91	78.635	76.4197	84.4452	79.0099	77.7933	79.6275	1.02358
ENSMUSG00000075703	Selenoi	5	selenoprotein I [Source:MGI Symbol;Acc:MGI:107898]	14.4005	12.995	14.4887	14.7247	16.202	11.8813	14.3545	13.9614	14.2906	1.02358
ENSMUSG00000059149	Mfsd4a	1	major facilitator superfamily domain containing 4A [Source:MGI Symbol;Acc:MGI:2442786]	14.3699	14.3137	16.4585	15.298	14.4148	14.1609	17.7352	15.0474	15.4022	1.02358
ENSMUSG00000003824	Syce2	8	synaptonemal complex central element protein 2 [Source:MGI Symbol;Acc:MGI:1919096]	1.39498	2.53977	1.56976	1.64726	1.51587	2.3536	1.99589	1.83484	1.87816	1.02361
ENSMUSG00000015501	Hivep2	10	human immunodeficiency virus type I enhancer binding protein 2 [Source:MGI Symbol;Acc:MGI:1338076]	20.9569	20.1182	23.681	23.6675	23.7413	17.0569	23.9172	21.5854	22.0957	1.02364
ENSMUSG00000021248	Tmed10	12	transmembrane p24 trafficking protein 10 [Source:MGI Symbol;Acc:MGI:1915831]	39.5454	38.3587	38.7389	41.7738	39.2849	39.3708	38.7722	38.881	39.8004	1.02365
ENSMUSG00000021814	Anxa7	14	annexin A7 [Source:MGI Symbol;Acc:MGI:88031]	20.4318	20.7038	20.5197	20.5578	18.1599	23.236	22.1996	20.5518	21.0383	1.02368
ENSMUSG00000030752	Kdm8	7	lysine (K)-specific demethylase 8 [Source:MGI Symbol;Acc:MGI:1924285]	3.04119	2.86784	2.91227	2.80199	3.21739	2.87961	3.14148	2.94043	3.01012	1.0237
ENSMUSG00000030881	Arfip2	7	ADP-ribosylation factor interacting protein 2 [Source:MGI Symbol;Acc:MGI:1924182]	18.2502	18.348	17.4898	17.9952	18.0652	19.2515	18.5152	18.0293	18.4568	1.02371
ENSMUSG00000002307	Daxx	17	Fas death domain-associated protein [Source:MGI Symbol;Acc:MGI:1197015]	9.39999	10.8861	10.6964	10.8253	10.9171	10.3848	10.1624	10.3275	10.5724	1.02371
ENSMUSG00000020888	Dvl2	11	dishevelled segment polarity protein 2 [Source:MGI Symbol;Acc:MGI:106613]	3.41647	3.61301	3.57854	3.53918	3.33216	4.19303	3.41508	3.536	3.61986	1.02372
ENSMUSG00000024780	Cdc37l1	19	cell division cycle 37-like 1 [Source:MGI Symbol;Acc:MGI:1914322]	36.182	34.3502	34.9784	35.966	37.3833	33.8204	36.8479	35.1702	36.0044	1.02372
ENSMUSG00000018882	Mrpl45	11	mitochondrial ribosomal protein L45 [Source:MGI Symbol;Acc:MGI:1914286]	19.0718	19.0876	16.8583	17.9374	18.0058	20.1752	18.9786	18.3392	18.7742	1.02372
ENSMUSG00000031565	Fgfr1	8	fibroblast growth factor receptor 1 [Source:MGI Symbol;Acc:MGI:95522]	32.2713	31.6534	36.7951	36.2442	35.8415	30.3873	35.0064	33.5733	34.3699	1.02373
ENSMUSG00000036977	Anapc10	8	anaphase promoting complex subunit 10 [Source:MGI Symbol;Acc:MGI:1916249]	2.49553	2.53526	2.72081	2.64726	2.35139	2.69398	2.88849	2.58387	2.64528	1.02377
ENSMUSG00000061859	Patj	4	PATJ, crumbs cell polarity complex component [Source:MGI Symbol;Acc:MGI:1277960]	23.423	24.4067	26.9366	22.4956	27.1125	25.7326	26.7172	24.9221	25.5145	1.02377
ENSMUSG00000110523	C230057M02Rik	8	RIKEN cDNA C230057M02 gene [Source:MGI Symbol;Acc:MGI:2442079]	4.26849	4.31549	4.80331	4.05677	4.47687	4.91896	4.82149	4.46243	4.56852	1.02377
ENSMUSG00000001018	Snapin	3	SNAP-associated protein [Source:MGI Symbol;Acc:MGI:1333745]	26.91	28.1459	24.9691	28.3298	24.029	30.9977	25.882	26.675	27.3096	1.02379
ENSMUSG00000003199	Mpnd	17	MPN domain containing [Source:MGI Symbol;Acc:MGI:1915297]	39.6734	44.3629	42.1395	38.9903	37.8653	51.2245	44.1602	42.0586	43.0601	1.02381
ENSMUSG00000003752	Itpkc	7	inositol 1,4,5-trisphosphate 3-kinase C [Source:MGI Symbol;Acc:MGI:2442554]	5.76605	5.28108	5.17464	5.29286	5.40407	6.01343	5.4341	5.40726	5.53611	1.02383
ENSMUSG00000019782	Rwdd1	10	RWD domain containing 1 [Source:MGI Symbol;Acc:MGI:1913771]	20.0392	20.8388	18.6154	19.6215	18.2679	23.4422	19.8842	19.8311	20.304	1.02384
ENSMUSG00000039308	Ndst2	14	N-deacetylase/N-sulfotransferase (heparan glucosaminyl) 2 [Source:MGI Symbol;Acc:MGI:97040]	6.35358	7.76661	8.11347	7.58845	7.19564	7.87846	7.68932	7.41122	7.58797	1.02385
ENSMUSG00000052854	Nrk	X	Nik related kinase [Source:MGI Symbol;Acc:MGI:1351326]	6.44194	6.38389	6.86786	6.53127	6.48566	6.58441	7.28322	6.56457	6.72114	1.02385
ENSMUSG00000050213	Snip1	4	Smad nuclear interacting protein 1 [Source:MGI Symbol;Acc:MGI:2156003]	8.44075	8.73176	6.90854	7.93611	7.75927	8.9749	8.20405	8.02702	8.21858	1.02386
ENSMUSG00000027905	Ddx20	3	DEAD (Asp-Glu-Ala-Asp) box polypeptide 20 [Source:MGI Symbol;Acc:MGI:1858415]	7.30259	7.40364	7.37128	7.85257	7.34025	7.84481	7.10266	7.35917	7.53507	1.0239
ENSMUSG00000051627	Hist1h1e	13	histone cluster 1, H1e [Source:MGI Symbol;Acc:MGI:1931527]	1.30308	1.2001	0.810318	1.36521	0.958583	1.01842	1.18149	1.1045	1.13093	1.02393
ENSMUSG00000029836	Cbx3	6	chromobox 3 [Source:MGI Symbol;Acc:MGI:108515]	11.0941	11.8938	11.7587	11.6416	11.4789	12.9154	11.4022	11.5822	11.8595	1.02394
ENSMUSG00000025423	Pias2	18	protein inhibitor of activated STAT 2 [Source:MGI Symbol;Acc:MGI:1096566]	20.6535	21.3848	21.0068	21.8292	21.6346	21.0213	21.5888	21.015	21.5185	1.02396
ENSMUSG00000026558	Uck2	1	uridine-cytidine kinase 2 [Source:MGI Symbol;Acc:MGI:1931744]	10.0067	9.52828	9.23893	9.39765	10.377	9.47719	10.0328	9.59129	9.82116	1.02397
ENSMUSG00000069011	Gm10254	3	predicted gene 10254 [Source:MGI Symbol;Acc:MGI:3708673]	0.483457	0.493893	0.578148	0.410683	0.637961	0.513297	0.561765	0.518499	0.530926	1.02397
ENSMUSG00000070858	Gm1673	5	predicted gene 1673 [Source:MGI Symbol;Acc:MGI:2686519]	12.6825	14.0458	9.55492	12.7127	11.8304	14.9802	10.0143	12.0944	12.3844	1.02397
ENSMUSG00000059436	Max	12	Max protein [Source:MGI Symbol;Acc:MGI:96921]	53.9835	49.1608	51.6328	53.8065	49.7053	54.1008	53.7051	51.5924	52.8294	1.02398
ENSMUSG00000091478	Gm10039	11	predicted pseudogene 10039 [Source:MGI Symbol;Acc:MGI:3704382]	3.62613	3.26765	2.34163	3.11879	2.69154	4.10559	2.69327	3.07847	3.1523	1.02398
ENSMUSG00000030275	Etnk1	6	ethanolamine kinase 1 [Source:MGI Symbol;Acc:MGI:1922570]	55.5087	61.3933	59.8456	59.4032	70.1097	47.3879	64.4159	58.9159	60.3292	1.02399
ENSMUSG00000028799	Zfp362	4	zinc finger protein 362 [Source:MGI Symbol;Acc:MGI:2652839]	9.90423	9.16435	9.68996	9.47135	10.4317	10.3001	9.06174	9.58618	9.81623	1.024
ENSMUSG00000004267	Eno2	6	enolase 2, gamma neuronal [Source:MGI Symbol;Acc:MGI:95394]	360.679	333.121	336.972	365.769	326.633	396.246	318.725	343.591	351.844	1.02402
ENSMUSG00000039307	Hexdc	11	hexosaminidase (glycosyl hydrolase family 20, catalytic domain) containing [Source:MGI Symbol;Acc:MGI:3605542]	5.04809	6.06601	6.33056	5.91469	5.56473	6.45051	5.88896	5.81489	5.95472	1.02405
ENSMUSG00000020042	Btbd11	10	BTB (POZ) domain containing 11 [Source:MGI Symbol;Acc:MGI:1921257]	6.93205	8.03035	7.33002	7.86601	8.37979	6.8943	7.29796	7.43081	7.60951	1.02405
ENSMUSG00000034292	Traf3ip1	1	TRAF3 interacting protein 1 [Source:MGI Symbol;Acc:MGI:1921269]	4.41734	4.57742	4.86537	5.11784	5.6384	3.75234	4.41626	4.62004	4.73121	1.02406
ENSMUSG00000060924	Csmd1	8	CUB and Sushi multiple domains 1 [Source:MGI Symbol;Acc:MGI:2137383]	1.064	1.16245	1.02781	1.10469	1.59366	0.789725	0.955356	1.08476	1.11086	1.02406
ENSMUSG00000024534	Sncaip	18	synuclein, alpha interacting protein (synphilin) [Source:MGI Symbol;Acc:MGI:1915097]	2.4137	3.12028	2.52512	2.60067	2.65299	2.90292	2.84759	2.68636	2.75104	1.02408
ENSMUSG00000032264	Zw10	9	zw10 kinetochore protein [Source:MGI Symbol;Acc:MGI:1349478]	12.2899	12.3323	11.8774	12.0138	12.371	12.9729	12.4805	12.1665	12.4596	1.02408
ENSMUSG00000021023	1110008L16Rik	12	RIKEN cDNA 1110008L16 gene [Source:MGI Symbol;Acc:MGI:1913382]	1.25167	1.24739	1.10732	1.26189	1.23359	1.26503	1.16382	1.20213	1.23108	1.02409
ENSMUSG00000067713	Prkag1	15	protein kinase, AMP-activated, gamma 1 non-catalytic subunit [Source:MGI Symbol;Acc:MGI:108411]	35.5359	36.4653	36.7991	39.1841	32.754	41.1826	35.446	36.2668	37.1417	1.02412
ENSMUSG00000022684	Bfar	16	bifunctional apoptosis regulator [Source:MGI Symbol;Acc:MGI:1914368]	20.3243	19.0102	17.9537	18.5125	17.3135	21.939	20.4652	19.0961	19.5576	1.02417
ENSMUSG00000038260	Trpm4	7	transient receptor potential cation channel, subfamily M, member 4 [Source:MGI Symbol;Acc:MGI:1915917]	1.26821	1.53365	1.65884	1.18825	1.55146	1.79197	1.55971	1.4869	1.52285	1.02418
ENSMUSG00000022124	Fbxl3	14	F-box and leucine-rich repeat protein 3 [Source:MGI Symbol;Acc:MGI:1354702]	34.7758	32.0483	30.7011	32.1274	28.8239	38.2562	33.971	32.5084	33.2946	1.02419
ENSMUSG00000021130	Galnt16	12	polypeptide N-acetylgalactosaminyltransferase 16 [Source:MGI Symbol;Acc:MGI:1917754]	19.5856	19.8327	18.8724	21.6516	21.4852	18.1168	18.3475	19.4302	19.9003	1.02419
ENSMUSG00000004319	Clcn3	8	chloride channel, voltage-sensitive 3 [Source:MGI Symbol;Acc:MGI:103555]	33.8426	35.0459	35.2744	35.4975	35.273	34.6889	36.7924	34.721	35.563	1.02425
ENSMUSG00000020086	H2afy2	10	H2A histone family, member Y2 [Source:MGI Symbol;Acc:MGI:3037658]	13.4259	13.0117	13.376	14.0024	13.2414	13.4787	13.6496	13.2712	13.593	1.02425
ENSMUSG00000033099	Nol12	15	nucleolar protein 12 [Source:MGI Symbol;Acc:MGI:2146285]	4.55592	4.23696	4.13828	4.5038	4.11596	4.58962	4.45034	4.31039	4.41493	1.02425
ENSMUSG00000003234	Abcf3	16	ATP-binding cassette, sub-family F (GCN20), member 3 [Source:MGI Symbol;Acc:MGI:1351656]	27.5896	29.4477	30.1596	28.4542	29.1216	31.3368	30.1702	29.0657	29.7707	1.02426
ENSMUSG00000047090	Tmem198b	10	transmembrane protein 198b [Source:MGI Symbol;Acc:MGI:1921077]	6.41929	8.52315	8.17	7.16787	7.2339	9.13041	8.03193	7.70415	7.89103	1.02426
ENSMUSG00000024826	Dpf2	19	D4, zinc and double PHD fingers family 2 [Source:MGI Symbol;Acc:MGI:109529]	21.7477	20.9733	23.8557	25.5353	22.0771	22.1015	21.2101	22.1922	22.731	1.02428
ENSMUSG00000026817	Ak1	2	adenylate kinase 1 [Source:MGI Symbol;Acc:MGI:87977]	58.3783	64.6835	58.583	62.8559	52.8002	72.704	59.716	60.5483	62.019	1.02429
ENSMUSG00000109274	Gm45133	7	predicted gene 45133 [Source:MGI Symbol;Acc:MGI:5753709]	0.369494	0.182496	0.361525	0.299607	0.337024	0.307599	0.303379	0.304505	0.311902	1.02429
ENSMUSG00000043510	Hscb	5	HscB iron-sulfur cluster co-chaperone [Source:MGI Symbol;Acc:MGI:2141135]	6.16919	8.44886	6.20957	6.43628	5.17149	8.87935	7.9578	6.94254	7.11123	1.0243
ENSMUSG00000050212	Eva1b	4	eva-1 homolog B (C. elegans) [Source:MGI Symbol;Acc:MGI:1922063]	1.15812	1.14087	1.16336	0.983791	0.971145	1.58092	1.19279	1.15412	1.18216	1.0243
ENSMUSG00000066568	Lsm14a	7	LSM14A mRNA processing body assembly factor [Source:MGI Symbol;Acc:MGI:1914320]	33.3162	30.161	30.2455	32.0504	31.6671	31.4359	32.847	31.2409	32.0001	1.0243
ENSMUSG00000079614	Seh1l	18	SEH1-like (S. cerevisiae [Source:MGI Symbol;Acc:MGI:1919374]	15.3512	15.3535	13.7215	14.7907	14.2858	16.0038	15.5946	14.8087	15.1687	1.02431
ENSMUSG00000039536	Stau1	2	staufen double-stranded RNA binding protein 1 [Source:MGI Symbol;Acc:MGI:1338864]	21.012	21.6374	21.7336	22.0766	23.434	20.598	21.8227	21.461	21.9828	1.02431
ENSMUSG00000031292	Cdkl5	X	cyclin-dependent kinase-like 5 [Source:MGI Symbol;Acc:MGI:1278336]	9.5181	8.76629	11.1958	10.0828	11.1914	7.70221	11.2863	9.82674	10.0657	1.02432
ENSMUSG00000051185	Fam174a	1	family with sequence similarity 174, member A [Source:MGI Symbol;Acc:MGI:1914948]	11.2798	12.3927	9.50934	11.2101	9.63564	13.5963	10.8774	11.0606	11.3299	1.02434
ENSMUSG00000049939	Lrrc4	6	leucine rich repeat containing 4 [Source:MGI Symbol;Acc:MGI:2182081]	29.1355	28.4124	29.9116	29.8179	28.7227	29.0171	31.8944	29.1532	29.863	1.02435
ENSMUSG00000025533	Asl	5	argininosuccinate lyase [Source:MGI Symbol;Acc:MGI:88084]	6.34034	6.59012	5.20989	5.54825	6.29965	7.46939	5.45897	6.04679	6.19407	1.02436
ENSMUSG00000039005	Tlr4	4	toll-like receptor 4 [Source:MGI Symbol;Acc:MGI:96824]	0.54261	0.472632	0.472116	0.582229	0.514597	0.304727	0.629896	0.495786	0.507862	1.02436
ENSMUSG00000034842	Art3	5	ADP-ribosyltransferase 3 [Source:MGI Symbol;Acc:MGI:1202729]	1.61659	1.84451	1.73437	1.47787	1.32406	2.51325	1.78085	1.73182	1.77401	1.02436
ENSMUSG00000020307	Cdc34	10	cell division cycle 34 [Source:MGI Symbol;Acc:MGI:102657]	24.9972	26.5514	24.2629	25.275	23.7732	29.8941	24.6043	25.2705	25.8867	1.02438
ENSMUSG00000030559	Rab38	7	RAB38, member RAS oncogene family [Source:MGI Symbol;Acc:MGI:1919683]	0.251028	0.259189	0.114427	0.180627	0.229793	0.105825	0.336923	0.208215	0.213292	1.02439
ENSMUSG00000031266	Gla	X	galactosidase, alpha [Source:MGI Symbol;Acc:MGI:1347344]	6.14465	5.24641	5.94173	6.54801	5.00872	6.18485	5.93249	5.77759	5.91852	1.02439
ENSMUSG00000029108	Pcdh7	5	protocadherin 7 [Source:MGI Symbol;Acc:MGI:1860487]	5.9482	6.73314	4.69473	6.67675	8.22401	4.44522	4.38741	5.79203	5.93335	1.0244
ENSMUSG00000026048	Ercc5	1	excision repair cross-complementing rodent repair deficiency, complementation group 5 [Source:MGI Symbol;Acc:MGI:103582]	6.59758	5.61095	6.58406	6.44535	6.82105	6.15033	6.25147	6.2642	6.41705	1.0244
ENSMUSG00000027634	Ndrg3	2	N-myc downstream regulated gene 3 [Source:MGI Symbol;Acc:MGI:1352499]	194.79	208.868	207.888	214.463	187.329	221.74	211.773	203.848	208.826	1.02442
ENSMUSG00000097649	Gm10561	1	predicted gene 10561 [Source:MGI Symbol;Acc:MGI:3648163]	2.10933	1.80314	1.68203	2.12574	1.53132	2.30951	1.67493	1.86483	1.91037	1.02442
ENSMUSG00000021694	Ercc8	13	excision repaiross-complementing rodent repair deficiency, complementation group 8 [Source:MGI Symbol;Acc:MGI:1919241]	6.00017	6.62743	6.61789	6.70172	5.62597	7.09353	6.86627	6.41516	6.57188	1.02443
ENSMUSG00000006021	Kptn	7	kaptin [Source:MGI Symbol;Acc:MGI:1890380]	13.4862	14.6397	15.5604	13.5435	12.3213	18.6225	15.1847	14.5621	14.918	1.02444
ENSMUSG00000030137	Tuba8	6	tubulin, alpha 8 [Source:MGI Symbol;Acc:MGI:1858225]	27.8039	27.5229	30.3189	27.7654	23.9696	33.8573	31.3933	28.5486	29.2464	1.02444
ENSMUSG00000024006	Stk38	17	serine/threonine kinase 38 [Source:MGI Symbol;Acc:MGI:2442572]	12.1223	11.676	11.6929	12.7251	12.5617	12.1297	11.0627	11.8304	12.1198	1.02446
ENSMUSG00000030120	Mlf2	6	myeloid leukemia factor 2 [Source:MGI Symbol;Acc:MGI:1353554]	92.9726	95.5453	94.1306	96.433	90.0288	105.124	94.5002	94.2162	96.5215	1.02447
ENSMUSG00000062647	Rpl7a	2	ribosomal protein L7A [Source:MGI Symbol;Acc:MGI:1353472]	143.425	146.287	126.837	145.292	116.906	171.668	135.124	138.85	142.248	1.02447
ENSMUSG00000028883	Sema3a	5	sema domain, immunoglobulin domain (Ig), short basic domain, secreted, (semaphorin) 3A [Source:MGI Symbol;Acc:MGI:107558]	3.71092	4.07001	4.34139	4.57136	3.98503	3.80238	4.2	4.04077	4.13969	1.02448
ENSMUSG00000031708	Tecr	8	trans-2,3-enoyl-CoA reductase [Source:MGI Symbol;Acc:MGI:1915408]	355.339	344.168	340.9	385.827	319.95	396.907	318.487	346.802	355.293	1.02448
ENSMUSG00000024758	Rtn3	19	reticulon 3 [Source:MGI Symbol;Acc:MGI:1339970]	132.031	141.722	121.041	140.834	144.327	130.595	123.531	131.598	134.822	1.0245
ENSMUSG00000035877	Zhx3	2	zinc fingers and homeoboxes 3 [Source:MGI Symbol;Acc:MGI:2444772]	9.06818	8.7051	10.1981	9.58385	11.5319	7.17243	9.92223	9.32378	9.55259	1.02454
ENSMUSG00000022537	Tmem44	16	transmembrane protein 44 [Source:MGI Symbol;Acc:MGI:1924489]	2.93942	2.94997	2.55717	2.85638	3.3114	2.89542	2.47543	2.81552	2.88466	1.02455
ENSMUSG00000085347	Hk1os	10	hexokinase 1, opposite strand [Source:MGI Symbol;Acc:MGI:1917412]	0.363255	0.335584	0.378616	0.545689	0.313183	0.213136	0.399877	0.359151	0.367971	1.02456
ENSMUSG00000026470	Stx6	1	syntaxin 6 [Source:MGI Symbol;Acc:MGI:1926235]	16.0555	16.1852	14.5668	16.2319	13.491	18.4782	15.7417	15.6025	15.9857	1.02456
ENSMUSG00000026127	Imp4	1	IMP4, U3 small nucleolar ribonucleoprotein [Source:MGI Symbol;Acc:MGI:106572]	7.06656	6.47017	6.68224	6.93495	7.09512	6.85348	6.73719	6.73966	6.90519	1.02456
ENSMUSG00000037017	Zscan21	5	zinc finger and SCAN domain containing 21 [Source:MGI Symbol;Acc:MGI:99182]	9.08992	9.30509	7.42073	9.29797	8.0178	9.11502	8.83604	8.60525	8.81671	1.02457
ENSMUSG00000039253	Fn3krp	11	fructosamine 3 kinase related protein [Source:MGI Symbol;Acc:MGI:2679256]	14.9145	14.9223	14.6478	15.6648	14.3954	15.7761	14.9348	14.8282	15.1928	1.02459
ENSMUSG00000041633	Kctd12b	X	potassium channel tetramerisation domain containing 12b [Source:MGI Symbol;Acc:MGI:2444667]	2.53459	1.97808	1.93847	2.16774	1.97766	2.4999	2.16777	2.15038	2.20327	1.02459
ENSMUSG00000050373	Snx21	2	sorting nexin family member 21 [Source:MGI Symbol;Acc:MGI:1917729]	14.1704	14.935	14.887	14.1974	13.5825	16.6215	15.698	14.6641	15.0248	1.0246
ENSMUSG00000032305	Fam219b	9	family with sequence similarity 219, member B [Source:MGI Symbol;Acc:MGI:1925573]	6.69961	6.96105	6.93814	6.79	7.02351	7.43681	6.89036	6.86627	7.03517	1.0246
ENSMUSG00000040883	Tmem205	9	transmembrane protein 205 [Source:MGI Symbol;Acc:MGI:3045495]	10.0404	10.2393	9.11478	10.4434	8.4135	11.6124	9.6881	9.79816	10.0393	1.02461
ENSMUSG00000036534	Slc38a7	8	solute carrier family 38, member 7 [Source:MGI Symbol;Acc:MGI:2679005]	7.51764	8.26907	7.84441	7.63473	9.01282	7.59962	8.03714	7.87704	8.07108	1.02463
ENSMUSG00000054499	Dedd2	7	death effector domain-containing DNA binding protein 2 [Source:MGI Symbol;Acc:MGI:1914629]	6.69095	6.74075	6.22367	6.45882	7.0288	6.45004	6.91532	6.55179	6.71324	1.02464
ENSMUSG00000019295	Tmem129	5	transmembrane protein 129 [Source:MGI Symbol;Acc:MGI:1915616]	15.604	16.0845	15.2149	16.7203	13.873	17.3298	16.1578	15.6345	16.0202	1.02467
ENSMUSG00000057469	E2f6	12	E2F transcription factor 6 [Source:MGI Symbol;Acc:MGI:1354159]	15.1	13.7111	13.6059	16.1632	14.6743	13.9778	13.138	14.139	14.4883	1.0247
ENSMUSG00000028121	Bcar3	3	breast cancer anti-estrogen resistance 3 [Source:MGI Symbol;Acc:MGI:1352501]	7.57463	7.03662	7.43025	8.40956	6.63027	8.04774	7.0274	7.34716	7.52874	1.02471
ENSMUSG00000042709	Atpaf2	11	ATP synthase mitochondrial F1 complex assembly factor 2 [Source:MGI Symbol;Acc:MGI:2180561]	9.14507	11.4013	9.68778	9.92443	8.84735	12.0482	10.4893	10.0781	10.3273	1.02473
ENSMUSG00000021621	Zcchc9	13	zinc finger, CCHC domain containing 9 [Source:MGI Symbol;Acc:MGI:1916335]	3.51238	2.75373	2.90701	3.32366	3.22248	2.79687	3.1904	3.05771	3.13335	1.02474
ENSMUSG00000002006	Pdzd4	X	PDZ domain containing 4 [Source:MGI Symbol;Acc:MGI:2443483]	20.2247	22.3074	21.8128	21.5072	21.4605	24.3206	20.6274	21.4483	21.9789	1.02474
ENSMUSG00000028212	Ccne2	4	cyclin E2 [Source:MGI Symbol;Acc:MGI:1329034]	5.29873	5.43253	4.88915	5.12495	3.89578	6.37834	5.94341	5.2068	5.33562	1.02474
ENSMUSG00000073775	Kti12	4	KTI12 homolog, chromatin associated [Source:MGI Symbol;Acc:MGI:1923547]	6.5614	5.56793	5.57565	5.75586	5.25703	7.10297	6.07488	5.90166	6.04769	1.02474
ENSMUSG00000006717	Acot13	13	acyl-CoA thioesterase 13 [Source:MGI Symbol;Acc:MGI:1914084]	52.0314	50.3199	44.4941	48.6602	45.1029	59.0748	47.8085	48.9485	50.1616	1.02478
ENSMUSG00000048222	Mfap1b	2	microfibrillar-associated protein 1B [Source:MGI Symbol;Acc:MGI:3694697]	4.9593	5.86463	4.21042	4.82939	5.58797	5.64779	4.47778	5.01145	5.13573	1.0248
ENSMUSG00000068114	Ccdc134	15	coiled-coil domain containing 134 [Source:MGI Symbol;Acc:MGI:1923707]	2.84987	2.65506	2.74727	2.74098	2.83049	2.93655	2.7679	2.75073	2.81898	1.02481
ENSMUSG00000067279	Ppp1r3c	19	protein phosphatase 1, regulatory subunit 3C [Source:MGI Symbol;Acc:MGI:1858229]	14.8948	16.3925	12.6555	15.1136	13.1445	18.9988	12.7876	14.6476	15.0111	1.02482
ENSMUSG00000024234	Mtpap	18	mitochondrial poly(A) polymerase [Source:MGI Symbol;Acc:MGI:1914690]	8.79699	9.12773	8.43018	9.36867	8.20956	8.91681	9.51692	8.78497	9.00299	1.02482
ENSMUSG00000096472	Cdkn2d	9	cyclin dependent kinase inhibitor 2D [Source:MGI Symbol;Acc:MGI:105387]	22.6811	24.1965	20.7406	22.8033	21.0699	26.7262	21.7964	22.5394	23.099	1.02483
ENSMUSG00000058392	Rrp1b	17	ribosomal RNA processing 1 homolog B (S. cerevisiae) [Source:MGI Symbol;Acc:MGI:1919712]	3.11029	2.62766	2.7932	2.91726	3.33794	2.52234	2.87975	2.84372	2.91433	1.02483
ENSMUSG00000027314	Dll4	2	delta like canonical Notch ligand 4 [Source:MGI Symbol;Acc:MGI:1859388]	1.013	1.27266	1.08625	0.994604	1.06893	1.26192	1.28212	1.12397	1.15189	1.02485
ENSMUSG00000024270	Slc39a6	18	solute carrier family 39 (metal ion transporter), member 6 [Source:MGI Symbol;Acc:MGI:2147279]	13.5208	14.6706	13.6405	13.8316	14.5134	14.4397	14.377	13.944	14.2904	1.02485
ENSMUSG00000044768	D1Ertd622e	1	DNA segment, Chr 1, ERATO Doi 622, expressed [Source:MGI Symbol;Acc:MGI:1277184]	0.954461	0.96119	0.871466	0.928264	0.905036	1.03603	0.939213	0.929039	0.952135	1.02486
ENSMUSG00000001946	Esam	9	endothelial cell-specific adhesion molecule [Source:MGI Symbol;Acc:MGI:1916774]	10.0013	10.8747	11.5033	10.5641	11.0755	12.2194	10.3868	10.7931	11.0615	1.02486
ENSMUSG00000027160	Ccdc34	2	coiled-coil domain containing 34 [Source:MGI Symbol;Acc:MGI:1915451]	3.32949	3.27631	2.68973	3.27227	2.65097	3.44345	3.33562	3.09851	3.17557	1.02487
ENSMUSG00000029617	Ccz1	5	CCZ1 vacuolar protein trafficking and biogenesis associated [Source:MGI Symbol;Acc:MGI:2141070]	15.7994	16.0326	16.4804	16.6765	13.9667	18.7862	16.5895	16.1041	16.5047	1.02487
ENSMUSG00000001056	Nhp2	11	NHP2 ribonucleoprotein [Source:MGI Symbol;Acc:MGI:1098547]	13.7216	13.3184	13.5079	14.4202	10.0672	17.3683	13.5551	13.516	13.8527	1.02492
ENSMUSG00000032259	Drd2	9	dopamine receptor D2 [Source:MGI Symbol;Acc:MGI:94924]	0.886845	2.00217	0.338499	1.40729	1.98441	0.662505	0.356374	1.07584	1.10264	1.02492
ENSMUSG00000073910	Mob3b	4	MOB kinase activator 3B [Source:MGI Symbol;Acc:MGI:2664539]	4.80019	5.5196	5.26026	4.42863	4.7856	5.36912	6.70768	5.19335	5.32276	1.02492
ENSMUSG00000020720	Psmd12	11	proteasome (prosome, macropain) 26S subunit, non-ATPase, 12 [Source:MGI Symbol;Acc:MGI:1914247]	37.0321	35.9011	32.5931	36.3044	35.5213	36.564	35.8182	35.1754	36.052	1.02492
ENSMUSG00000001029	Icam2	11	intercellular adhesion molecule 2 [Source:MGI Symbol;Acc:MGI:96394]	2.4885	3.55269	2.48672	3.09217	2.15722	3.57261	2.83209	2.84264	2.91352	1.02494
ENSMUSG00000070532	Ccdc190	1	coiled-coil domain containing 190 [Source:MGI Symbol;Acc:MGI:1925715]	15.9414	17.9684	14.7915	15.7975	12.5499	22.0565	16.1532	16.2337	16.6393	1.02498
ENSMUSG00000060601	Nr1h2	7	nuclear receptor subfamily 1, group H, member 2 [Source:MGI Symbol;Acc:MGI:1352463]	27.1307	26.1433	28.2949	27.6917	27.0016	29.5535	27.2331	27.1896	27.87	1.02502
ENSMUSG00000039987	Phtf2	5	putative homeodomain transcription factor 2 [Source:MGI Symbol;Acc:MGI:1916020]	5.58107	5.05497	6.01919	5.34583	6.04498	5.58201	5.79082	5.55175	5.69091	1.02507
ENSMUSG00000071415	Rpl23	11	ribosomal protein L23 [Source:MGI Symbol;Acc:MGI:1929455]	74.5433	78.5538	70.9613	83.2044	70.2039	84.9049	67.9212	74.6862	76.5586	1.02507
ENSMUSG00000078919	Dpm1	2	dolichol-phosphate (beta-D) mannosyltransferase 1 [Source:MGI Symbol;Acc:MGI:1330239]	2.40895	2.91232	2.35314	2.47475	2.56151	2.79694	2.65628	2.55813	2.62237	1.02511
ENSMUSG00000070709	Zfp974	7	zinc finger protein 974 [Source:MGI Symbol;Acc:MGI:1920680]	2.31601	2.07544	2.05244	2.18138	2.13728	2.14979	2.3392	2.14796	2.20191	1.02512
ENSMUSG00000018574	Acadvl	11	acyl-Coenzyme A dehydrogenase, very long chain [Source:MGI Symbol;Acc:MGI:895149]	31.7612	31.9609	30.288	31.4237	29.5418	36.4271	31.1044	31.3367	32.1242	1.02513
ENSMUSG00000003662	Ciao1	2	cytosolic iron-sulfur protein assembly 1 [Source:MGI Symbol;Acc:MGI:1346998]	25.0131	23.4389	22.704	24.1003	22.9184	25.8997	24.3417	23.7187	24.315	1.02514
ENSMUSG00000031144	Syp	X	synaptophysin [Source:MGI Symbol;Acc:MGI:98467]	363.034	386.107	347.68	383.331	355.642	402.673	357.583	365.607	374.807	1.02516
ENSMUSG00000063904	Dpp3	19	dipeptidylpeptidase 3 [Source:MGI Symbol;Acc:MGI:1922471]	11.1112	12.4736	11.7152	12.5743	10.1837	12.6814	12.8127	11.7667	12.063	1.02519
ENSMUSG00000048076	Arf1	11	ADP-ribosylation factor 1 [Source:MGI Symbol;Acc:MGI:99431]	149.017	158.419	144.269	155.551	146.155	161.288	154.448	150.568	154.361	1.02519
ENSMUSG00000053897	Slc39a8	3	solute carrier family 39 (metal ion transporter), member 8 [Source:MGI Symbol;Acc:MGI:1914797]	1.43191	1.33548	1.33287	1.36947	1.34488	1.46599	1.4244	1.36675	1.40119	1.02519
ENSMUSG00000020739	Nup85	11	nucleoporin 85 [Source:MGI Symbol;Acc:MGI:3046173]	22.2319	24.6571	23.6916	23.6949	21.7413	26.2843	24.7596	23.5268	24.12	1.02521
ENSMUSG00000029126	Nsg1	5	neuron specific gene family member 1 [Source:MGI Symbol;Acc:MGI:109149]	308.201	325.237	304.334	322.888	285.568	355.885	317.575	312.591	320.479	1.02524
ENSMUSG00000066026	Dhrs3	4	dehydrogenase/reductase (SDR family) member 3 [Source:MGI Symbol;Acc:MGI:1315215]	10.4027	10.5523	11.2391	11.5081	9.91591	12.1556	10.4299	10.7314	11.0024	1.02526
ENSMUSG00000002748	Baz1b	5	bromodomain adjacent to zinc finger domain, 1B [Source:MGI Symbol;Acc:MGI:1353499]	24.8827	23.97	27.6817	25.9167	29.8902	21.5733	27.2436	25.5115	26.156	1.02526
ENSMUSG00000000296	Tpd52l1	10	tumor protein D52-like 1 [Source:MGI Symbol;Acc:MGI:1298386]	5.03829	5.2975	3.83222	6.40621	5.05984	4.02612	3.87596	4.72267	4.84203	1.02527
ENSMUSG00000032419	Tbx18	9	T-box18 [Source:MGI Symbol;Acc:MGI:1923615]	0.502659	0.457582	0.565638	0.410929	0.705193	0.439892	0.529927	0.508626	0.521485	1.02528
ENSMUSG00000006262	Mob1b	5	MOB kinase activator 1B [Source:MGI Symbol;Acc:MGI:1915723]	5.86903	5.18342	5.8762	5.62266	5.69611	5.57712	6.24633	5.64288	5.78556	1.02528
ENSMUSG00000003848	Nob1	8	NIN1/RPN12 binding protein 1 homolog [Source:MGI Symbol;Acc:MGI:1914869]	12.9345	14.1812	12.1596	13.696	12.2898	14.4039	13.3018	13.0918	13.4229	1.02529
ENSMUSG00000044715	Gskip	12	GSK3B interacting protein [Source:MGI Symbol;Acc:MGI:1914037]	15.8211	15.3564	14.9787	16.3457	14.0101	17.1317	15.611	15.3854	15.7746	1.0253
ENSMUSG00000059316	Slc27a4	2	solute carrier family 27 (fatty acid transporter), member 4 [Source:MGI Symbol;Acc:MGI:1347347]	30.076	33.5312	33.0427	32.7429	31.3239	35.4253	32.6346	32.2167	33.0317	1.0253
ENSMUSG00000017299	Dnttip1	2	deoxynucleotidyltransferase, terminal, interacting protein 1 [Source:MGI Symbol;Acc:MGI:1923483]	12.0911	12.972	12.5675	12.8245	11.611	13.9963	13.0118	12.5435	12.8609	1.0253
ENSMUSG00000041716	Gm20604	12	predicted gene 20604 [Source:MGI Symbol;Acc:MGI:5305180]	4.15742	5.11144	4.36154	4.92584	4.43554	4.63074	4.64159	4.54346	4.65843	1.0253
ENSMUSG00000073725	Lmbrd1	1	LMBR1 domain containing 1 [Source:MGI Symbol;Acc:MGI:1915671]	48.6487	47.3343	47.4562	49.2185	48.2257	48.9073	49.7442	47.813	49.0239	1.02533
ENSMUSG00000024019	Cmtr1	17	cap methyltransferase 1 [Source:MGI Symbol;Acc:MGI:1921407]	4.71206	5.02155	4.74227	5.29442	5.00139	4.70256	4.79208	4.82529	4.94761	1.02535
ENSMUSG00000042444	Mindy2	9	MINDY lysine 48 deubiquitinase 2 [Source:MGI Symbol;Acc:MGI:2443086]	41.8673	38.5761	43.0703	41.1888	42.5758	38.6736	46.4224	41.1712	42.2151	1.02536
ENSMUSG00000031453	Rasa3	8	RAS p21 protein activator 3 [Source:MGI Symbol;Acc:MGI:1197013]	45.1507	45.0533	46.6244	46.9144	42.7969	47.7424	49.6109	45.6094	46.7661	1.02536
ENSMUSG00000048644	Ctxn1	8	cortexin 1 [Source:MGI Symbol;Acc:MGI:88566]	5.16838	7.83693	3.72218	6.54151	8.08864	5.55367	2.68513	5.57583	5.71724	1.02536
ENSMUSG00000046387	Pcdhb17	18	protocadherin beta 17 [Source:MGI Symbol;Acc:MGI:2136754]	4.11762	4.51929	4.36715	4.50299	5.0056	3.92344	4.34697	4.33469	4.44475	1.02539
ENSMUSG00000032126	Hmbs	9	hydroxymethylbilane synthase [Source:MGI Symbol;Acc:MGI:96112]	6.15423	5.59384	6.2695	5.68333	5.05725	7.86838	6.02465	6.00586	6.1584	1.0254
ENSMUSG00000075012	Fjx1	2	four jointed box 1 [Source:MGI Symbol;Acc:MGI:1341907]	14.1547	13.303	12.3794	13.27	12.0681	15.5017	13.6265	13.279	13.6166	1.02542
ENSMUSG00000021939	Ctsb	14	cathepsin B [Source:MGI Symbol;Acc:MGI:88561]	160.335	165.363	152.141	167.428	146.515	176.886	162.5	159.28	163.332	1.02544
ENSMUSG00000027765	P2ry1	3	purinergic receptor P2Y, G-protein coupled 1 [Source:MGI Symbol;Acc:MGI:105049]	3.50556	3.41093	3.31246	4.1171	3.65162	3.28293	2.93397	3.40965	3.49641	1.02544
ENSMUSG00000021476	Habp4	13	hyaluronic acid binding protein 4 [Source:MGI Symbol;Acc:MGI:1891713]	28.3494	28.9556	27.366	29.5568	29.1597	30.4522	26.5998	28.2237	28.9421	1.02545
ENSMUSG00000021051	Ppp2r5e	12	protein phosphatase 2, regulatory subunit B', epsilon [Source:MGI Symbol;Acc:MGI:1349473]	19.3022	19.5569	20.2044	20.3965	22.8041	16.226	21.3332	19.6878	20.1899	1.0255
ENSMUSG00000020894	Vamp2	11	vesicle-associated membrane protein 2 [Source:MGI Symbol;Acc:MGI:1313277]	315.081	311.369	318.948	330.548	322.828	323.705	315.604	315.133	323.171	1.02551
ENSMUSG00000035173	Ccdc186	19	coiled-coil domain containing 186 [Source:MGI Symbol;Acc:MGI:2445022]	11.6162	10.3707	13.0536	12.1763	14.1781	9.14052	12.4176	11.6801	11.9781	1.02551
ENSMUSG00000055409	Nell1	7	NEL-like 1 [Source:MGI Symbol;Acc:MGI:2443902]	8.88597	9.70693	8.96909	10.1773	8.94985	9.46618	9.09368	9.18733	9.42175	1.02552
ENSMUSG00000039126	Prune2	19	prune homolog 2 [Source:MGI Symbol;Acc:MGI:1925004]	24.0142	22.8411	25.013	24.0714	24.5514	22.9844	26.663	23.9561	24.5675	1.02552
ENSMUSG00000059714	Flot1	17	flotillin 1 [Source:MGI Symbol;Acc:MGI:1100500]	33.2391	37.04	31.509	33.3495	31.0182	39.3921	35.4219	33.9294	34.7954	1.02553
ENSMUSG00000003721	Insig2	1	insulin induced gene 2 [Source:MGI Symbol;Acc:MGI:1920249]	24.8493	23.8734	23.3138	23.447	23.7049	26.0507	25.299	24.0122	24.6254	1.02554
ENSMUSG00000026260	Ndufa10	1	NADH:ubiquinone oxidoreductase subunit A10 [Source:MGI Symbol;Acc:MGI:1914523]	69.9633	69.4339	66.9894	69.6377	65.5086	79.1926	67.8736	68.7956	70.5531	1.02555
ENSMUSG00000022141	Nipbl	15	NIPBL cohesin loading factor [Source:MGI Symbol;Acc:MGI:1913976]	9.15596	8.3511	10.3538	8.92013	11.2498	7.37345	10.5536	9.28696	9.52425	1.02555
ENSMUSG00000024219	Anks1	17	ankyrin repeat and SAM domain containing 1 [Source:MGI Symbol;Acc:MGI:2446180]	9.17719	8.39852	10.7309	9.8646	11.5563	7.48106	9.80491	9.43554	9.67671	1.02556
ENSMUSG00000004896	Rrnad1	3	ribosomal RNA adenine dimethylase domain containing 1 [Source:MGI Symbol;Acc:MGI:2387197]	7.06761	8.30967	8.47	8.04344	8.87569	8.0517	7.6383	7.9491	8.15228	1.02556
ENSMUSG00000024395	Lims2	18	LIM and senescent cell antigen like domains 2 [Source:MGI Symbol;Acc:MGI:2385067]	8.01953	7.94167	8.94216	7.54014	9.33243	8.71613	8.46478	8.30112	8.51337	1.02557
ENSMUSG00000040044	Orc3	4	origin recognition complex, subunit 3 [Source:MGI Symbol;Acc:MGI:1354944]	16.0948	15.217	15.578	16.0068	15.2447	16.0757	16.7921	15.6299	16.0298	1.02559
ENSMUSG00000098134	Rnf113a2	12	ring finger protein 113A2 [Source:MGI Symbol;Acc:MGI:1913631]	6.432	8.3879	6.91535	7.17445	7.87461	8.3664	6.30704	7.24508	7.43062	1.02561
ENSMUSG00000002379	Ndufa11	17	NADH:ubiquinone oxidoreductase subunit A11 [Source:MGI Symbol;Acc:MGI:1917125]	77.571	80.9722	71.4861	78.6336	67.2536	96.2289	72.445	76.6764	78.6403	1.02561
ENSMUSG00000069806	Cacng7	7	calcium channel, voltage-dependent, gamma subunit 7 [Source:MGI Symbol;Acc:MGI:1932374]	141.182	143.726	142.291	145.226	132.458	164.756	141.749	142.4	146.047	1.02561
ENSMUSG00000039701	Usp53	3	ubiquitin specific peptidase 53 [Source:MGI Symbol;Acc:MGI:2139607]	6.43439	5.73688	6.43161	6.06773	6.23221	6.22092	6.919	6.20096	6.35997	1.02564
ENSMUSG00000040618	Pck2	14	phosphoenolpyruvate carboxykinase 2 (mitochondrial) [Source:MGI Symbol;Acc:MGI:1860456]	7.77896	8.50518	8.30619	8.41204	7.14664	9.87482	8.19489	8.19678	8.4071	1.02566
ENSMUSG00000026197	Zfand2b	1	zinc finger, AN1 type domain 2B [Source:MGI Symbol;Acc:MGI:1916068]	10.1038	11.6251	10.9392	11.1472	9.65236	13.5971	10.2787	10.8894	11.1689	1.02567
ENSMUSG00000042079	Hnrnpf	6	heterogeneous nuclear ribonucleoprotein F [Source:MGI Symbol;Acc:MGI:2138741]	10.814	9.93865	11.0314	10.8257	10.8114	11.152	10.6775	10.5947	10.8666	1.02567
ENSMUSG00000050708	Ftl1	7	ferritin light polypeptide 1 [Source:MGI Symbol;Acc:MGI:95589]	141.379	135.925	130.699	132.027	122.141	164.855	138.961	136.001	139.496	1.0257
ENSMUSG00000057219	Armc7	11	armadillo repeat containing 7 [Source:MGI Symbol;Acc:MGI:2679719]	3.12204	3.22101	2.98978	3.24552	2.77653	3.32294	3.41876	3.11095	3.19094	1.02571
ENSMUSG00000093661	Eif4e3	6	eukaryotic translation initiation factor 4E member 3 [Source:MGI Symbol;Acc:MGI:1914142]	5.50914	5.47155	5.37329	6.02167	5.13412	5.51493	5.69531	5.45133	5.59151	1.02572
ENSMUSG00000025736	Jmjd8	17	jumonji domain containing 8 [Source:MGI Symbol;Acc:MGI:1919356]	20.6478	19.953	21.4293	21.8012	19.4176	22.7943	20.8209	20.6767	21.2085	1.02572
ENSMUSG00000006299	Aamp	1	angio-associated migratory protein [Source:MGI Symbol;Acc:MGI:107809]	53.3853	54.3325	52.688	56.6794	51.9704	58.0051	52.7256	53.4686	54.8451	1.02574
ENSMUSG00000050505	Pcdh20	14	protocadherin 20 [Source:MGI Symbol;Acc:MGI:2443376]	5.66501	5.8269	5.52805	5.53466	4.86556	6.28355	6.59387	5.67332	5.81941	1.02575
ENSMUSG00000038095	Sbno1	5	strawberry notch 1 [Source:MGI Symbol;Acc:MGI:2384298]	15.8819	14.6175	16.6246	16.11	18.1456	13.3765	16.8181	15.708	16.1125	1.02575
ENSMUSG00000075419	Dolk	2	dolichol kinase [Source:MGI Symbol;Acc:MGI:2677836]	11.3112	12.3499	12.2074	12.5457	10.5698	13.2197	12.7213	11.9562	12.2641	1.02576
ENSMUSG00000037373	Ctbp1	5	C-terminal binding protein 1 [Source:MGI Symbol;Acc:MGI:1201685]	69.8078	69.1278	68.1985	70.1889	66.2642	75.27	71.5765	69.0447	70.8249	1.02578
ENSMUSG00000040033	Stat2	10	signal transducer and activator of transcription 2 [Source:MGI Symbol;Acc:MGI:103039]	17.8475	18.2687	19.2339	19.1217	17.8886	20.5418	18.151	18.45	18.9258	1.02578
ENSMUSG00000073102	Drc1	5	dynein regulatory complex subunit 1 [Source:MGI Symbol;Acc:MGI:2685906]	0.914121	1.55963	1.21713	1.24883	1.27358	1.29822	1.22744	1.23029	1.26202	1.02579
ENSMUSG00000022664	Slc35a5	16	solute carrier family 35, member A5 [Source:MGI Symbol;Acc:MGI:1921352]	15.1668	14.7186	13.8215	15.2698	13.1298	16.2343	15.1461	14.569	14.945	1.02581
ENSMUSG00000017418	Arl5b	2	ADP-ribosylation factor-like 5B [Source:MGI Symbol;Acc:MGI:1923119]	7.19177	6.34576	6.7437	6.906	7.74552	6.11189	6.9768	6.76041	6.93505	1.02583
ENSMUSG00000028937	Acot7	4	acyl-CoA thioesterase 7 [Source:MGI Symbol;Acc:MGI:1917275]	190.362	186.284	179.026	186.745	182.554	210.07	180.669	185.224	190.01	1.02584
ENSMUSG00000074283	Zfp109	7	zinc finger protein 109 [Source:MGI Symbol;Acc:MGI:1929099]	2.75594	2.58235	3.12515	3.00361	3.3436	2.51075	2.71825	2.82115	2.89405	1.02584
ENSMUSG00000068732	Tmem167b	3	transmembrane protein 167B [Source:MGI Symbol;Acc:MGI:1914745]	19.709	21.1561	20.3022	21.0106	20.5712	20.9643	21.1183	20.3891	20.9161	1.02585
ENSMUSG00000049882	Vcpkmt	12	valosin containing protein lysine (K) methyltransferase [Source:MGI Symbol;Acc:MGI:2684917]	10.4302	10.1394	9.4882	10.4241	9.56427	11.4471	9.67893	10.0193	10.2786	1.02588
ENSMUSG00000049336	Tenm2	11	teneurin transmembrane protein 2 [Source:MGI Symbol;Acc:MGI:1345184]	2.22101	2.57541	2.60037	2.63057	3.77106	1.46164	2.25453	2.4656	2.52945	1.0259
ENSMUSG00000022394	L3mbtl2	15	L3MBTL2 polycomb repressive complex 1 subunit [Source:MGI Symbol;Acc:MGI:2443584]	8.31698	9.24795	9.19416	9.02484	8.84454	9.20156	9.53225	8.91969	9.1508	1.02591
ENSMUSG00000024218	Taf11	17	TATA-box binding protein associated factor 11 [Source:MGI Symbol;Acc:MGI:1916026]	9.18798	8.65936	8.34602	9.11183	8.17644	9.13465	9.40749	8.73112	8.9576	1.02594
ENSMUSG00000071267	Zfp942	17	zinc finger protein 942 [Source:MGI Symbol;Acc:MGI:1920483]	6.49741	6.08655	6.09181	6.57233	6.2622	6.68451	6.02795	6.22526	6.38675	1.02594
ENSMUSG00000018189	Uchl5	1	ubiquitin carboxyl-terminal esterase L5 [Source:MGI Symbol;Acc:MGI:1914848]	17.1399	16.5416	15.8119	15.5805	17.8427	16.774	17.5069	16.4978	16.926	1.02596
ENSMUSG00000041632	Mrps27	13	mitochondrial ribosomal protein S27 [Source:MGI Symbol;Acc:MGI:1919064]	15.3522	16.0216	15.0946	16.4968	14.8952	16.1059	16.0682	15.4895	15.8915	1.02596
ENSMUSG00000034544	Rsrc1	3	arginine/serine-rich coiled-coil 1 [Source:MGI Symbol;Acc:MGI:1914130]	11.6522	11.4569	10.8356	12.6406	12.0488	10.5885	11.1568	11.3149	11.6087	1.02597
ENSMUSG00000049612	Omg	11	oligodendrocyte myelin glycoprotein [Source:MGI Symbol;Acc:MGI:106586]	44.305	48.0481	40.3433	46.1858	41.7582	50.7432	42.8365	44.2322	45.3809	1.02597
ENSMUSG00000022971	Ifnar2	16	interferon (alpha and beta) receptor 2 [Source:MGI Symbol;Acc:MGI:1098243]	5.98404	5.89601	4.55357	5.60911	4.50061	6.15864	6.21219	5.47787	5.62014	1.02597
ENSMUSG00000027405	Nop56	2	NOP56 ribonucleoprotein [Source:MGI Symbol;Acc:MGI:1914384]	16.7057	17.371	16.4625	17.3368	15.8178	18.7013	17.28	16.8464	17.284	1.02598
ENSMUSG00000031715	Smarca5	8	SWI/SNF related, matrix associated, actin dependent regulator of chromatin, subfamily a, member 5 [Source:MGI Symbol;Acc:MGI:1935129]	11.2528	10.4722	11.073	11.1406	11.7938	10.2527	11.6796	10.9327	11.2167	1.02598
ENSMUSG00000029501	Ankle2	5	ankyrin repeat and LEM domain containing 2 [Source:MGI Symbol;Acc:MGI:1261856]	10.7435	10.6781	9.68867	10.9333	9.8418	10.9835	10.7998	10.3701	10.6396	1.02599
ENSMUSG00000032350	Gclc	9	glutamate-cysteine ligase, catalytic subunit [Source:MGI Symbol;Acc:MGI:104990]	18.402	18.9862	19.8276	19.5073	19.669	19.4908	19.6034	19.0719	19.5676	1.02599
ENSMUSG00000050587	Lrrc4c	2	leucine rich repeat containing 4C [Source:MGI Symbol;Acc:MGI:2442636]	8.97355	11.4669	8.71627	10.0197	10.8233	10.3547	8.68909	9.71891	9.9717	1.02601
ENSMUSG00000002010	Idh3g	X	isocitrate dehydrogenase 3 (NAD+), gamma [Source:MGI Symbol;Acc:MGI:1099463]	78.9279	82.553	77.0678	77.6717	69.139	97.7422	81.7853	79.5162	81.5846	1.02601
ENSMUSG00000039826	Trub2	2	TruB pseudouridine (psi) synthase family member 2 [Source:MGI Symbol;Acc:MGI:2442186]	6.39935	6.62167	6.34157	6.27563	5.90142	7.5351	6.7768	6.4542	6.62223	1.02604
ENSMUSG00000029073	Cptp	4	ceramide-1-phosphate transfer protein [Source:MGI Symbol;Acc:MGI:1933107]	9.5788	10.8945	8.94801	10.3171	9.42894	10.79	9.71373	9.8071	10.0624	1.02604
ENSMUSG00000044062	Plekhd1os	12	pleckstrin homology domain containing, family D (with coiled-coil domains) member 1, opposite strand [Source:MGI Symbol;Acc:MGI:1915604]	2.86148	2.28865	2.10272	2.21281	1.49512	3.025	3.18947	2.41762	2.4806	1.02605
ENSMUSG00000018363	Smurf2	11	SMAD specific E3 ubiquitin protein ligase 2 [Source:MGI Symbol;Acc:MGI:1913563]	10.9433	9.54796	9.95307	10.4194	10.3224	9.9234	10.9856	10.1481	10.4127	1.02607
ENSMUSG00000062526	Mppe1	18	metallophosphoesterase 1 [Source:MGI Symbol;Acc:MGI:2661311]	7.34486	8.30179	7.70546	7.54381	7.01084	9.23819	8.15542	7.78404	7.98707	1.02608
ENSMUSG00000018449	Rpain	11	RPA interacting protein [Source:MGI Symbol;Acc:MGI:1916973]	10.6271	11.1298	10.4079	10.2934	11.3223	11.3617	11.0291	10.7216	11.0016	1.02612
ENSMUSG00000067148	Polr1c	17	polymerase (RNA) I polypeptide C [Source:MGI Symbol;Acc:MGI:103288]	19.2991	21.8487	19.0736	19.9619	18.1148	24.9072	19.4092	20.0738	20.5983	1.02613
ENSMUSG00000021243	Fcf1	12	FCF1 rRNA processing protein [Source:MGI Symbol;Acc:MGI:1920986]	15.1098	15.6698	12.18	17.3673	11.4844	17.0079	12.9167	14.3199	14.6941	1.02613
ENSMUSG00000027341	Tmem230	2	transmembrane protein 230 [Source:MGI Symbol;Acc:MGI:1917862]	7.91443	8.65572	7.82479	8.16402	8.17868	8.87323	8.16068	8.13165	8.34415	1.02613
ENSMUSG00000040548	Tex2	11	testis expressed gene 2 [Source:MGI Symbol;Acc:MGI:102465]	25.0517	24.3042	24.4105	25.7966	26.8117	23.3082	25.0103	24.5888	25.2317	1.02615
ENSMUSG00000035890	Rnf126	10	ring finger protein 126 [Source:MGI Symbol;Acc:MGI:1917544]	19.5925	21.6727	21.0044	22.1154	20.2016	22.7288	20.1531	20.7565	21.2997	1.02617
ENSMUSG00000026585	Kifap3	1	kinesin-associated protein 3 [Source:MGI Symbol;Acc:MGI:107566]	62.4244	62.719	62.8992	65.9288	69.265	59.1689	62.923	62.6809	64.3214	1.02617
ENSMUSG00000030842	Lamtor1	7	late endosomal/lysosomal adaptor, MAPK and MTOR activator 1 [Source:MGI Symbol;Acc:MGI:1913758]	33.6548	29.5879	28.4079	27.6487	27.0133	39.0875	31.6528	30.5502	31.3506	1.0262
ENSMUSG00000029055	Plch2	4	phospholipase C, eta 2 [Source:MGI Symbol;Acc:MGI:2443078]	46.0053	42.2011	53.0924	44.8895	51.4685	45.4546	51.5229	47.0996	48.3339	1.0262
ENSMUSG00000023092	Fhl1	X	four and a half LIM domains 1 [Source:MGI Symbol;Acc:MGI:1298387]	42.6135	44.5912	40.9255	42.2733	42.8209	47.4014	42.8227	42.7101	43.8296	1.02621
ENSMUSG00000028096	Gpr89	3	G protein-coupled receptor 89 [Source:MGI Symbol;Acc:MGI:1914799]	9.26802	8.80488	9.52797	10.4645	9.19213	9.45693	8.65228	9.20029	9.44146	1.02621
ENSMUSG00000049122	Frmd3	4	FERM domain containing 3 [Source:MGI Symbol;Acc:MGI:2442466]	1.94805	1.79768	1.97787	1.99725	1.75695	2.04886	2.02866	1.90787	1.95793	1.02624
ENSMUSG00000044772	Sntn	14	sentan, cilia apical structure protein [Source:MGI Symbol;Acc:MGI:3045373]	0.375589	0.37672	0.436576	0.55515	0.215338	0.463571	0.392783	0.396295	0.406711	1.02628
ENSMUSG00000032115	Hyou1	9	hypoxia up-regulated 1 [Source:MGI Symbol;Acc:MGI:108030]	23.5419	21.3213	22.8348	23.6218	25.7183	20.3802	22.9163	22.566	23.1592	1.02629
ENSMUSG00000021555	Naa35	13	N(alpha)-acetyltransferase 35, NatC auxiliary subunit [Source:MGI Symbol;Acc:MGI:1925939]	13.5127	13.7114	14.2407	14.3001	13.9388	14.1088	14.3933	13.8216	14.1852	1.02631
ENSMUSG00000018326	Ywhab	2	tyrosine 3-monooxygenase/tryptophan 5-monooxygenase activation protein, beta polypeptide [Source:MGI Symbol;Acc:MGI:1891917]	173.022	180.504	162.464	181.044	170.111	178.333	176.61	171.997	176.524	1.02632
ENSMUSG00000029227	Fip1l1	5	FIP1 like 1 (S. cerevisiae) [Source:MGI Symbol;Acc:MGI:1914149]	14.578	13.8241	14.522	15.2792	15.0724	13.7203	14.6674	14.3081	14.6848	1.02633
ENSMUSG00000024411	Aqp4	18	aquaporin 4 [Source:MGI Symbol;Acc:MGI:107387]	134.623	131.21	130.624	137.395	132.366	135.784	136.985	132.152	135.632	1.02633
ENSMUSG00000035351	Nup37	10	nucleoporin 37 [Source:MGI Symbol;Acc:MGI:1919964]	3.24854	2.47331	2.64474	2.6885	2.56851	3.54722	2.64502	2.78886	2.86231	1.02634
ENSMUSG00000008682	Rpl10	X	ribosomal protein L10 [Source:MGI Symbol;Acc:MGI:105943]	94.949	88.2989	77.2686	89.8195	80.6186	103.062	83.0081	86.8388	89.1271	1.02635
ENSMUSG00000044551	9930012K11Rik	14	RIKEN cDNA 9930012K11 gene [Source:MGI Symbol;Acc:MGI:2145726]	0.68007	0.833045	0.797565	0.84862	0.701066	1.05506	0.557368	0.770227	0.790528	1.02636
ENSMUSG00000019189	Rnf145	11	ring finger protein 145 [Source:MGI Symbol;Acc:MGI:1921565]	25.7567	26.9141	26.9159	27.0609	28.3196	26.1466	27.387	26.5289	27.2285	1.02637
ENSMUSG00000028419	Chmp5	4	charged multivesicular body protein 5 [Source:MGI Symbol;Acc:MGI:1924209]	77.816	76.7663	63.7144	73.744	70.0384	84.7673	70.1908	72.7655	74.6851	1.02638
ENSMUSG00000056598	Drc3	11	dynein regulatory complex subunit 3 [Source:MGI Symbol;Acc:MGI:1921915]	2.36877	2.21942	1.98199	2.76515	2.433	1.93186	1.86154	2.19006	2.24789	1.0264
ENSMUSG00000071649	B3gat3	19	beta-1,3-glucuronyltransferase 3 (glucuronosyltransferase I) [Source:MGI Symbol;Acc:MGI:1919977]	75.2781	83.8051	69.5189	78.5572	71.7819	89.6951	72.8242	76.2007	78.2146	1.02643
ENSMUSG00000033491	Prss35	9	protease, serine 35 [Source:MGI Symbol;Acc:MGI:2444800]	2.04873	2.0402	1.61263	1.79203	1.87738	2.38516	1.74847	1.90052	1.95076	1.02643
ENSMUSG00000078920	Ifi47	11	interferon gamma inducible protein 47 [Source:MGI Symbol;Acc:MGI:99448]	0.643565	0.559874	0.904689	0.736357	0.591656	0.920344	0.636814	0.702709	0.721293	1.02645
ENSMUSG00000020287	Mpg	11	N-methylpurine-DNA glycosylase [Source:MGI Symbol;Acc:MGI:97073]	6.43286	6.35777	5.48269	5.66022	5.84734	7.30292	6.19841	6.09111	6.25222	1.02645
ENSMUSG00000026880	Stom	2	stomatin [Source:MGI Symbol;Acc:MGI:95403]	9.23273	8.68785	7.99992	8.28724	7.91793	9.75379	9.51637	8.64017	8.86883	1.02647
ENSMUSG00000029145	Eif2b4	5	eukaryotic translation initiation factor 2B, subunit 4 delta [Source:MGI Symbol;Acc:MGI:95300]	24.3675	25.0387	23.4562	24.0422	21.3616	28.5606	25.7574	24.2875	24.9304	1.02647
ENSMUSG00000002395	Use1	8	unconventional SNARE in the ER 1 homolog (S. cerevisiae) [Source:MGI Symbol;Acc:MGI:1914273]	47.6674	48.934	43.3604	46.9841	40.1175	56.8485	47.6064	46.6539	47.8891	1.02648
ENSMUSG00000036225	Kctd1	18	potassium channel tetramerisation domain containing 1 [Source:MGI Symbol;Acc:MGI:1918269]	8.21709	7.54398	8.39332	8.89643	8.31765	7.96781	7.87746	8.05147	8.26484	1.0265
ENSMUSG00000037772	Mrpl23	7	mitochondrial ribosomal protein L23 [Source:MGI Symbol;Acc:MGI:1196612]	1.62974	1.87566	1.53277	1.6038	1.44266	2.24611	1.60304	1.67939	1.7239	1.0265
ENSMUSG00000039048	Foxred1	9	FAD-dependent oxidoreductase domain containing 1 [Source:MGI Symbol;Acc:MGI:2446262]	10.1718	10.1797	9.10253	10.2304	9.94596	11.0233	9.11352	9.81801	10.0783	1.02651
ENSMUSG00000032712	Resf1	6	retroelement silencing factor 1 [Source:MGI Symbol;Acc:MGI:1914496]	2.88298	2.63754	2.56825	2.8762	2.75434	2.35683	3.08394	2.69626	2.76783	1.02654
ENSMUSG00000005625	Psmd4	3	proteasome (prosome, macropain) 26S subunit, non-ATPase, 4 [Source:MGI Symbol;Acc:MGI:1201670]	42.5748	44.2619	41.9919	45.3251	40.026	49.6371	41.3429	42.9429	44.0828	1.02654
ENSMUSG00000046404	Yod1	1	YOD1 deubiquitinase [Source:MGI Symbol;Acc:MGI:2442596]	4.48783	4.57693	5.15323	5.10541	4.35737	4.92923	5.06863	4.73933	4.86516	1.02655
ENSMUSG00000039756	Dnttip2	3	deoxynucleotidyltransferase, terminal, interacting protein 2 [Source:MGI Symbol;Acc:MGI:1923173]	14.9843	15.1288	14.9406	16.1149	14.2438	16.3519	14.9566	15.0179	15.4168	1.02656
ENSMUSG00000052291	5330438D12Rik	10	RIKEN cDNA 5330438D12 gene [Source:MGI Symbol;Acc:MGI:3026931]	4.02175	4.12791	3.74987	4.0359	3.02093	5.72464	3.50653	3.96651	4.072	1.0266
ENSMUSG00000020327	Fgf22	10	fibroblast growth factor 22 [Source:MGI Symbol;Acc:MGI:1914362]	1.1928	1.12274	0.906745	0.854417	1.04738	1.49746	1.01141	1.0741	1.10267	1.0266
ENSMUSG00000055725	Paqr3	5	progestin and adipoQ receptor family member III [Source:MGI Symbol;Acc:MGI:2679683]	3.01153	2.69867	2.81932	3.02325	3.07974	2.72568	2.84679	2.84318	2.91886	1.02662
ENSMUSG00000019370	Calm3	7	calmodulin 3 [Source:MGI Symbol;Acc:MGI:103249]	442.993	464.498	428.61	477.03	428.422	485.013	438.433	445.367	457.224	1.02662
ENSMUSG00000100215	Gm8292	1	predicted gene 8292 [Source:MGI Symbol;Acc:MGI:3648460]	2.88141	2.99822	2.32906	2.09801	2.84166	3.27778	3.01891	2.73623	2.80909	1.02663
ENSMUSG00000023495	Pcbp4	9	poly(rC) binding protein 4 [Source:MGI Symbol;Acc:MGI:1890471]	103.09	114.478	113.67	110.814	107.023	129.135	106.451	110.413	113.356	1.02665
ENSMUSG00000041035	Gm17018	19	predicted gene 17018 [Source:MGI Symbol;Acc:MGI:4820566]	14.8875	16.3278	11.7367	15.8952	13.5892	16.0759	13.2374	14.3173	14.6994	1.02669
ENSMUSG00000030772	Dkk3	7	dickkopf WNT signaling pathway inhibitor 3 [Source:MGI Symbol;Acc:MGI:1354952]	6.25319	7.31271	6.55406	7.67457	7.42699	5.79084	6.65017	6.70665	6.88564	1.02669
ENSMUSG00000033628	Pik3c3	18	phosphatidylinositol 3-kinase catalytic subunit type 3 [Source:MGI Symbol;Acc:MGI:2445019]	16.3728	16.8404	17.3846	17.7539	16.7832	16.6812	18.0467	16.8659	17.3162	1.0267
ENSMUSG00000030942	Thumpd1	7	THUMP domain containing 1 [Source:MGI Symbol;Acc:MGI:2444479]	13.6567	13.4778	14.0254	13.5239	15.7675	13.0262	14.0291	13.72	14.0867	1.02673
ENSMUSG00000028800	Hdac1	4	histone deacetylase 1 [Source:MGI Symbol;Acc:MGI:108086]	12.3403	10.2572	11.7074	11.531	8.8626	13.9572	12.6119	11.435	11.7406	1.02673
ENSMUSG00000030268	Bcat1	6	branched chain aminotransferase 1, cytosolic [Source:MGI Symbol;Acc:MGI:104861]	16.1011	14.9365	15.5323	16.2311	18.6345	14.5469	14.3408	15.5233	15.9383	1.02674
ENSMUSG00000016206	H2-M3	17	histocompatibility 2, M region locus 3 [Source:MGI Symbol;Acc:MGI:95915]	0.793491	0.93394	0.892358	0.924407	0.782543	1.2637	0.615818	0.873263	0.896617	1.02674
ENSMUSG00000098087	Gm17750	13	predicted gene, 17750 [Source:MGI Symbol;Acc:MGI:5009828]	4.97425	5.11432	4.85146	5.5193	3.53334	4.87232	6.5286	4.98001	5.11339	1.02678
ENSMUSG00000030980	Knop1	7	lysine rich nucleolar protein 1 [Source:MGI Symbol;Acc:MGI:1913606]	6.36544	6.20137	6.82374	6.56175	7.15404	5.8173	7.01352	6.46351	6.63665	1.02679
ENSMUSG00000043262	Uevld	7	UEV and lactate/malate dehyrogenase domains [Source:MGI Symbol;Acc:MGI:1860490]	2.1087	2.65225	2.47587	2.40152	2.58244	2.45845	2.46518	2.41227	2.4769	1.02679
ENSMUSG00000025532	Crcp	5	calcitonin gene-related peptide-receptor component protein [Source:MGI Symbol;Acc:MGI:1100818]	13.204	13.5543	11.1002	13.0142	11.7607	13.7456	13.3099	12.6195	12.9576	1.02679
ENSMUSG00000008859	Rala	13	v-ral simian leukemia viral oncogene A (ras related) [Source:MGI Symbol;Acc:MGI:1927243]	26.4053	27.4	25.7862	27.8262	27.5307	27.559	26.0508	26.5305	27.2417	1.02681
ENSMUSG00000016477	E2f3	13	E2F transcription factor 3 [Source:MGI Symbol;Acc:MGI:1096340]	3.63666	3.98289	3.96519	3.28794	4.71489	4.07455	3.78316	3.86158	3.96514	1.02682
ENSMUSG00000019944	Rhobtb1	10	Rho-related BTB domain containing 1 [Source:MGI Symbol;Acc:MGI:1916538]	0.747781	0.682247	0.825222	0.563644	0.854007	0.888983	0.781011	0.75175	0.771911	1.02682
ENSMUSG00000028005	Gucy1b1	3	guanylate cyclase 1, soluble, beta 1 [Source:MGI Symbol;Acc:MGI:1860604]	37.1082	33.094	34.5948	38.0182	33.8672	38.875	32.7169	34.9323	35.8693	1.02682
ENSMUSG00000036188	Ankmy2	12	ankyrin repeat and MYND domain containing 2 [Source:MGI Symbol;Acc:MGI:2144755]	10.9036	10.6739	10.6897	11.685	10.6048	10.6571	11.2304	10.7557	11.0443	1.02683
ENSMUSG00000002981	Clptm1	7	cleft lip and palate associated transmembrane protein 1 [Source:MGI Symbol;Acc:MGI:1927155]	38.4791	40.4787	37.346	40.5689	36.147	43.427	39.0907	38.7679	39.8084	1.02684
ENSMUSG00000024500	Ppp2r2b	18	protein phosphatase 2, regulatory subunit B, beta [Source:MGI Symbol;Acc:MGI:1920180]	21.5024	24.3577	19.803	22.9535	25.2793	21.5966	20.072	21.8877	22.4753	1.02685
ENSMUSG00000090523	Gypc	18	glycophorin C [Source:MGI Symbol;Acc:MGI:1098566]	0.79046	0.830339	0.689799	0.653325	0.79616	0.901625	0.812428	0.7702	0.790884	1.02686
ENSMUSG00000027671	Actl6a	3	actin-like 6A [Source:MGI Symbol;Acc:MGI:1861453]	8.65425	8.79263	8.77818	8.45573	7.47731	10.9412	9.03169	8.74169	8.97648	1.02686
ENSMUSG00000027996	Sfrp2	3	secreted frizzled-related protein 2 [Source:MGI Symbol;Acc:MGI:108078]	0.813808	0.825975	0.590594	0.687355	1.12361	0.60174	0.64106	0.743459	0.763442	1.02688
ENSMUSG00000076928	Trac	14	T cell receptor alpha constant [Source:MGI Symbol;Acc:MGI:4439838]	3.03846	2.7062	2.74484	2.51338	2.46825	3.96638	2.67558	2.82983	2.9059	1.02688
ENSMUSG00000027953	Slc50a1	3	solute carrier family 50 (sugar transporter), member 1 [Source:MGI Symbol;Acc:MGI:107417]	19.4229	21.1297	18.8309	18.409	17.3975	26.4361	19.0638	19.7945	20.3266	1.02688
ENSMUSG00000025024	Smndc1	19	survival motor neuron domain containing 1 [Source:MGI Symbol;Acc:MGI:1923729]	16.7167	17.7832	16.7085	18.1368	15.9132	19.3155	16.7485	17.0695	17.5285	1.02689
ENSMUSG00000028879	Stx12	4	syntaxin 12 [Source:MGI Symbol;Acc:MGI:1931027]	44.0254	49.1771	44.1117	46.1238	44.6918	48.7966	48.3972	45.7714	47.0024	1.02689
ENSMUSG00000022905	Kpna1	16	karyopherin (importin) alpha 1 [Source:MGI Symbol;Acc:MGI:103560]	32.5383	31.2835	30.8969	33.0129	32.2069	29.9799	34.4887	31.5729	32.4221	1.0269
ENSMUSG00000086670	Gm13194	2	predicted gene 13194 [Source:MGI Symbol;Acc:MGI:3651272]	2.54579	1.75237	2.38539	1.90816	1.90115	2.92154	2.4203	2.22785	2.28779	1.0269
ENSMUSG00000032562	Gnai2	9	guanine nucleotide binding protein (G protein), alpha inhibiting 2 [Source:MGI Symbol;Acc:MGI:95772]	81.424	85.2719	74.7966	86.0014	74.6811	94.1625	75.8212	80.4975	82.6666	1.02695
ENSMUSG00000025436	Atp23	10	ATP23 metallopeptidase and ATP synthase assembly factor homolog [Source:MGI Symbol;Acc:MGI:1916984]	1.55423	1.91208	1.24553	1.39915	1.44383	1.90733	1.7015	1.57061	1.61295	1.02695
ENSMUSG00000043298	Smco3	6	single-pass membrane protein with coiled-coil domains 3 [Source:MGI Symbol;Acc:MGI:2443451]	4.723	4.06128	3.91056	5.16082	3.95186	5.05058	3.21958	4.23161	4.34571	1.02696
ENSMUSG00000038145	Snrk	9	SNF related kinase [Source:MGI Symbol;Acc:MGI:108104]	59.2304	62.6193	72.2656	66.4363	69.6747	59.9684	69.72	64.7051	66.4499	1.02696
ENSMUSG00000024172	St6gal2	17	beta galactoside alpha 2,6 sialyltransferase 2 [Source:MGI Symbol;Acc:MGI:2445190]	1.14398	1.12304	0.766838	0.946994	1.40547	0.852861	0.948904	1.01129	1.03856	1.02697
ENSMUSG00000026655	Fam107b	2	family with sequence similarity 107, member B [Source:MGI Symbol;Acc:MGI:1913790]	47.2131	40.2894	50.8435	46.1964	44.8016	46.8101	51.6282	46.1153	47.3591	1.02697
ENSMUSG00000042487	Leo1	9	Leo1, Paf1/RNA polymerase II complex component [Source:MGI Symbol;Acc:MGI:2685031]	13.6641	13.6106	14.0294	13.2897	13.3372	14.0137	15.9172	13.768	14.1394	1.02697
ENSMUSG00000034648	Lrrn1	6	leucine rich repeat protein 1, neuronal [Source:MGI Symbol;Acc:MGI:106038]	47.7311	49.3909	46.2021	48.9248	44.3469	53.6991	49.2854	47.7747	49.0641	1.02699
ENSMUSG00000084885	3010001F23Rik	X	RIKEN cDNA 3010001F23 gene [Source:MGI Symbol;Acc:MGI:1922943]	2.33929	2.6885	1.89973	2.14071	2.93931	2.56128	1.84489	2.30917	2.37155	1.02701
ENSMUSG00000110124	Gm4247	7	predicted gene 4247 [Source:MGI Symbol;Acc:MGI:3782424]	0.871569	0.747173	1.07755	0.934008	1.06164	0.782999	0.913592	0.898765	0.923059	1.02703
ENSMUSG00000027430	Dtd1	2	D-tyrosyl-tRNA deacylase 1 [Source:MGI Symbol;Acc:MGI:1913294]	31.5489	34.9917	28.4564	32.7929	28.7505	36.8934	31.6501	31.6657	32.5217	1.02703
ENSMUSG00000032413	Rasa2	9	RAS p21 protein activator 2 [Source:MGI Symbol;Acc:MGI:2149960]	5.7765	5.50574	5.42473	5.3688	6.01262	5.62571	5.87201	5.56899	5.71979	1.02708
ENSMUSG00000004768	Rab23	1	RAB23, member RAS oncogene family [Source:MGI Symbol;Acc:MGI:99833]	9.10706	8.65208	7.95533	9.02974	8.81219	8.55467	8.81922	8.57149	8.80395	1.02712
ENSMUSG00000026885	Ttll11	2	tubulin tyrosine ligase-like family, member 11 [Source:MGI Symbol;Acc:MGI:1921660]	6.67948	6.59418	6.51504	7.40675	7.35049	6.1537	6.1899	6.59623	6.77521	1.02713
ENSMUSG00000022781	Pak2	16	p21 (RAC1) activated kinase 2 [Source:MGI Symbol;Acc:MGI:1339984]	15.9732	14.8734	15.978	16.4976	16.6775	14.0501	16.9019	15.6082	16.0318	1.02714
ENSMUSG00000003868	Ruvbl2	7	RuvB-like protein 2 [Source:MGI Symbol;Acc:MGI:1342299]	13.7382	13.1583	13.3379	14.5484	12.036	14.7573	13.7601	13.4115	13.7754	1.02714
ENSMUSG00000023074	Mospd1	X	motile sperm domain containing 1 [Source:MGI Symbol;Acc:MGI:1917630]	8.32409	9.19673	7.61726	9.16463	7.65268	9.06331	8.54736	8.37936	8.607	1.02717
ENSMUSG00000051890	Klhdc1	12	kelch domain containing 1 [Source:MGI Symbol;Acc:MGI:2672853]	6.71932	6.06203	6.39003	7.085	5.90384	6.96418	6.3036	6.39046	6.56416	1.02718
ENSMUSG00000004264	Phb2	6	prohibitin 2 [Source:MGI Symbol;Acc:MGI:102520]	29.0763	27.1821	27.1391	27.5587	25.7278	34.2179	26.7194	27.7992	28.556	1.02722
ENSMUSG00000033434	Gtpbp6	5	GTP binding protein 6 (putative) [Source:MGI Symbol;Acc:MGI:1306825]	13.9546	14.3602	14.21	13.4615	14.3901	18.3594	12.0346	14.1749	14.5614	1.02726
ENSMUSG00000056145	AI504432	3	expressed sequence AI504432 [Source:MGI Symbol;Acc:MGI:2139742]	3.94311	3.99133	3.31589	4.2198	4.01047	3.93565	3.24388	3.75011	3.85245	1.02729
ENSMUSG00000070871	Ccnyl1	1	cyclin Y-like 1 [Source:MGI Symbol;Acc:MGI:2138614]	3.04478	2.83564	2.21829	2.72753	2.92981	2.58843	2.84746	2.69957	2.77331	1.02731
ENSMUSG00000030697	Ppp4c	7	protein phosphatase 4, catalytic subunit [Source:MGI Symbol;Acc:MGI:1891763]	22.0189	21.6908	22.6171	22.1462	20.3802	26.5993	21.7258	22.1089	22.7129	1.02732
ENSMUSG00000056167	Cnot10	9	CCR4-NOT transcription complex, subunit 10 [Source:MGI Symbol;Acc:MGI:1926143]	10.9254	11.4719	11.4837	11.3029	12.0215	11.7331	11.3514	11.2937	11.6022	1.02732
ENSMUSG00000036411	9530077C05Rik	9	RIKEN cDNA 9530077C05 gene [Source:MGI Symbol;Acc:MGI:1915533]	1.99205	1.84057	2.02	2.01227	2.44738	1.77736	1.77976	1.95087	2.00419	1.02733
ENSMUSG00000033379	Atp6v0b	4	ATPase, H+ transporting, lysosomal V0 subunit B [Source:MGI Symbol;Acc:MGI:1890510]	202.989	221.771	189.274	204.213	186.551	251.923	198.407	204.678	210.274	1.02734
ENSMUSG00000028397	Kdm4c	4	lysine (K)-specific demethylase 4C [Source:MGI Symbol;Acc:MGI:1924054]	8.42444	8.67895	8.10895	8.2538	8.27277	9.34655	8.66341	8.40411	8.63413	1.02737
ENSMUSG00000031644	Nek1	8	NIMA (never in mitosis gene a)-related expressed kinase 1 [Source:MGI Symbol;Acc:MGI:97303]	7.14154	6.94275	6.82613	6.96351	7.43694	7.40969	6.83397	6.97014	7.16103	1.02739
ENSMUSG00000000711	Rab5b	10	RAB5B, member RAS oncogene family [Source:MGI Symbol;Acc:MGI:105938]	38.9354	41.3882	38.3097	42.8245	38.5115	40.8584	40.316	39.5444	40.6276	1.02739
ENSMUSG00000034667	Xpot	10	exportin, tRNA (nuclear export receptor for tRNAs) [Source:MGI Symbol;Acc:MGI:1920442]	14.5614	14.5015	14.778	15.0686	15.8903	13.7195	15.3772	14.6136	15.0139	1.02739
ENSMUSG00000007050	Lsm2	17	LSM2 homolog, U6 small nuclear RNA and mRNA degradation associated [Source:MGI Symbol;Acc:MGI:90676]	6.59247	5.41208	5.92908	6.51059	5.84451	6.55898	5.65332	5.97788	6.14185	1.02743
ENSMUSG00000050022	Amz1	5	archaelysin family metallopeptidase 1 [Source:MGI Symbol;Acc:MGI:2442258]	1.37285	1.48498	1.62408	1.22891	1.62995	1.57548	1.70551	1.49397	1.53496	1.02744
ENSMUSG00000029405	G3bp2	5	GTPase activating protein (SH3 domain) binding protein 2 [Source:MGI Symbol;Acc:MGI:2442040]	64.0545	66.7299	65.8121	69.081	72.8662	60.7594	66.6148	65.5322	67.3303	1.02744
ENSMUSG00000078784	1810022K09Rik	3	RIKEN cDNA 1810022K09 gene [Source:MGI Symbol;Acc:MGI:1916376]	5.13732	5.48768	5.75546	5.94448	4.87381	6.68111	4.94066	5.46015	5.61001	1.02745
ENSMUSG00000084932	Gm15156	X	predicted gene 15156 [Source:MGI Symbol;Acc:MGI:3705293]	2.34541	3.22064	2.45218	2.73237	2.60708	3.46845	2.1767	2.67274	2.74615	1.02747
ENSMUSG00000061950	Ppp4r1	17	protein phosphatase 4, regulatory subunit 1 [Source:MGI Symbol;Acc:MGI:1917601]	10.9175	9.72182	10.223	9.66762	11.8351	10.5189	10.2585	10.2874	10.57	1.02747
ENSMUSG00000037594	Clba1	12	clathrin binding box of aftiphilin containing 1 [Source:MGI Symbol;Acc:MGI:2443738]	3.59991	3.59486	2.69041	3.54851	3.17232	3.5572	3.26432	3.29506	3.38559	1.02747
ENSMUSG00000085071	Gm14066	2	predicted gene 14066 [Source:MGI Symbol;Acc:MGI:3649728]	0.950933	0.870527	0.770036	0.73855	0.760317	0.964553	1.08702	0.863832	0.887611	1.02753
ENSMUSG00000071847	Apcdd1	18	adenomatosis polyposis coli down-regulated 1 [Source:MGI Symbol;Acc:MGI:3513977]	2.87684	3.45301	3.28241	2.64671	3.29773	4.11116	3.11354	3.20408	3.29228	1.02753
ENSMUSG00000049969	Plekhf2	4	pleckstrin homology domain containing, family F (with FYVE domain) member 2 [Source:MGI Symbol;Acc:MGI:1919051]	2.55784	2.32756	2.37746	2.41601	2.59473	3.05829	1.88145	2.42095	2.48762	1.02754
ENSMUSG00000024442	Dele1	18	DAP3 binding cell death enhancer 1 [Source:MGI Symbol;Acc:MGI:1914089]	15.0723	15.2862	15.6662	15.1312	14.0557	17.4258	16.4435	15.3416	15.764	1.02754
ENSMUSG00000021687	Scamp1	13	secretory carrier membrane protein 1 [Source:MGI Symbol;Acc:MGI:1349480]	58.9244	63.4872	58.1074	62.3227	64.1105	59.5034	61.3842	60.173	61.8302	1.02754
ENSMUSG00000071266	Zfp946	17	zinc finger protein 946 [Source:MGI Symbol;Acc:MGI:1921399]	8.1007	8.38902	7.84245	8.298	8.05803	8.70598	8.27465	8.11072	8.33417	1.02755
ENSMUSG00000020128	Vps54	11	VPS54 GARP complex subunit [Source:MGI Symbol;Acc:MGI:2178798]	9.37279	8.94626	9.52186	9.19737	10.0195	9.37651	9.55091	9.2803	9.53608	1.02756
ENSMUSG00000086129	Gm13558	2	predicted gene 13558 [Source:MGI Symbol;Acc:MGI:3702047]	1.05084	1.61613	1.15813	1.15688	1.20496	1.64007	1.23881	1.27503	1.31018	1.02756
ENSMUSG00000071796	6820431F20Rik	8	RIKEN cDNA 6820431F20 gene [Source:MGI Symbol;Acc:MGI:3694236]	0.624773	0.547277	0.722994	0.774435	0.646814	0.604961	0.570217	0.631681	0.649107	1.02759
ENSMUSG00000034826	Nup54	5	nucleoporin 54 [Source:MGI Symbol;Acc:MGI:1920460]	7.39585	7.3817	6.52142	6.90324	7.59021	7.54486	7.14424	7.09966	7.29564	1.0276
ENSMUSG00000035849	Krt222	11	keratin 222 [Source:MGI Symbol;Acc:MGI:2442728]	19.3372	21.0098	20.1024	20.8244	20.5443	20.3839	21.0721	20.1498	20.7061	1.02761
ENSMUSG00000042406	Atf4	15	activating transcription factor 4 [Source:MGI Symbol;Acc:MGI:88096]	80.6782	82.29	77.5094	73.9165	82.0821	91.8142	81.6795	80.1592	82.3731	1.02762
ENSMUSG00000027865	Gdap2	3	ganglioside-induced differentiation-associated-protein 2 [Source:MGI Symbol;Acc:MGI:1338001]	12.8509	11.4143	12.558	13.4549	12.3771	11.3674	13.2552	12.2744	12.6136	1.02764
ENSMUSG00000029471	Camkk2	5	calcium/calmodulin-dependent protein kinase kinase 2, beta [Source:MGI Symbol;Acc:MGI:2444812]	71.862	69.8553	78.8436	74.7039	75.3261	68.9148	83.2671	73.5203	75.553	1.02765
ENSMUSG00000049751	Rpl36al	12	ribosomal protein L36A-like [Source:MGI Symbol;Acc:MGI:1913733]	2.66445	2.34909	2.05844	1.95332	2.556	2.63029	2.55046	2.35732	2.42252	1.02766
ENSMUSG00000028484	Psip1	4	PC4 and SFRS1 interacting protein 1 [Source:MGI Symbol;Acc:MGI:2142116]	72.0873	70.2339	70.4377	70.9933	76.1799	70.8347	73.5186	70.9196	72.8816	1.02767
ENSMUSG00000021838	Samd4	14	sterile alpha motif domain containing 4 [Source:MGI Symbol;Acc:MGI:1921730]	8.69603	8.24538	9.52048	9.81752	7.94655	9.34156	9.15305	8.82063	9.06467	1.02767
ENSMUSG00000053929	Cyhr1	15	cysteine and histidine rich 1 [Source:MGI Symbol;Acc:MGI:1859320]	32.627	34.9602	31.3338	34.8537	32.4127	36.1255	32.1539	32.9737	33.8865	1.02768
ENSMUSG00000027810	Eif2a	3	eukaryotic translation initiation factor 2A [Source:MGI Symbol;Acc:MGI:1098684]	12.3489	13.8833	12.9637	13.4042	11.826	14.6419	13.8367	13.0653	13.4272	1.0277
ENSMUSG00000031309	Rps6ka3	X	ribosomal protein S6 kinase polypeptide 3 [Source:MGI Symbol;Acc:MGI:104557]	11.6465	11.5671	13.197	11.9507	13.886	10.3772	13.6793	12.1369	12.4733	1.02772
ENSMUSG00000106864	Gtf3c2	5	general transcription factor IIIC, polypeptide 2, beta [Source:MGI Symbol;Acc:MGI:1919002]	5.97217	6.11804	6.56581	6.1331	6.27811	6.70105	6.45203	6.21867	6.39107	1.02772
ENSMUSG00000036208	Nepro	16	nucleolus and neural progenitor protein [Source:MGI Symbol;Acc:MGI:2384836]	1.94728	1.97083	2.13197	2.00402	2.16563	1.80821	2.31264	2.01669	2.07263	1.02773
ENSMUSG00000036641	Ccdc148	2	coiled-coil domain containing 148 [Source:MGI Symbol;Acc:MGI:3039583]	1.70155	1.87802	1.88677	1.83744	1.91059	1.7409	2.0017	1.82211	1.87266	1.02774
ENSMUSG00000062929	Cfl2	12	cofilin 2, muscle [Source:MGI Symbol;Acc:MGI:101763]	33.2823	34.1346	33.4101	37.5601	30.4322	37.729	32.4474	33.609	34.5422	1.02777
ENSMUSG00000021764	Ndufs4	13	NADH:ubiquinone oxidoreductase core subunit S4 [Source:MGI Symbol;Acc:MGI:1343135]	49.2885	46.8256	44.1387	47.3351	39.0106	59.0575	46.7937	46.7509	48.0492	1.02777
ENSMUSG00000012422	Tmem167	13	transmembrane protein 167 [Source:MGI Symbol;Acc:MGI:1913324]	8.90832	8.31285	8.86786	9.24474	8.85046	8.06248	9.59537	8.69634	8.93826	1.02782
ENSMUSG00000026208	Des	1	desmin [Source:MGI Symbol;Acc:MGI:94885]	0.822873	0.996334	0.662159	0.682021	0.913329	0.832836	0.972405	0.827122	0.850148	1.02784
ENSMUSG00000038816	Ctnnal1	4	catenin (cadherin associated protein), alpha-like 1 [Source:MGI Symbol;Acc:MGI:1859649]	7.12402	6.50847	7.02152	6.77409	6.98081	7.03113	7.51956	6.88467	7.0764	1.02785
ENSMUSG00000028525	Pde4b	4	phosphodiesterase 4B, cAMP specific [Source:MGI Symbol;Acc:MGI:99557]	33.8531	33.3246	31.7104	35.6338	30.6743	34.5007	34.7151	32.9627	33.881	1.02786
ENSMUSG00000003135	Cnot11	1	CCR4-NOT transcription complex, subunit 11 [Source:MGI Symbol;Acc:MGI:106580]	10.1586	9.79901	10.3015	9.97355	9.761	11.0661	10.6688	10.0864	10.3673	1.02786
ENSMUSG00000053774	Ubxn7	16	UBX domain protein 7 [Source:MGI Symbol;Acc:MGI:2146388]	6.92974	6.66788	6.81624	7.01789	7.55109	6.35596	7.05183	6.80462	6.99419	1.02786
ENSMUSG00000028223	Decr1	4	2,4-dienoyl CoA reductase 1, mitochondrial [Source:MGI Symbol;Acc:MGI:1914710]	8.93214	9.09059	9.45251	9.23346	8.10225	10.4276	9.89095	9.15842	9.41357	1.02786
ENSMUSG00000029729	Zkscan1	5	zinc finger with KRAB and SCAN domains 1 [Source:MGI Symbol;Acc:MGI:1921820]	7.56298	7.93775	8.18899	7.85885	9.06196	7.16035	8.38541	7.89657	8.11664	1.02787
ENSMUSG00000028576	Ift74	4	intraflagellar transport 74 [Source:MGI Symbol;Acc:MGI:1914944]	7.87104	8.35335	7.49889	7.65725	7.60595	8.87699	8.37315	7.90776	8.12833	1.02789
ENSMUSG00000030682	Cdipt	7	CDP-diacylglycerol--inositol 3-phosphatidyltransferase (phosphatidylinositol synthase) [Source:MGI Symbol;Acc:MGI:105491]	74.13	83.6137	76.1683	80.123	69.5472	89.6519	81.2648	77.9707	80.1467	1.02791
ENSMUSG00000052369	Tmem106c	15	transmembrane protein 106C [Source:MGI Symbol;Acc:MGI:1196384]	20.3452	20.855	18.333	22.3919	17.0751	21.9932	20.1335	19.8444	20.3984	1.02792
ENSMUSG00000027303	Ptpra	2	protein tyrosine phosphatase, receptor type, A [Source:MGI Symbol;Acc:MGI:97808]	37.1841	37.3231	36.0715	38.3811	36.1256	39.4536	37.5962	36.8596	37.8891	1.02793
ENSMUSG00000069539	Scyl2	10	SCY1-like 2 (S. cerevisiae) [Source:MGI Symbol;Acc:MGI:1289172]	10.8239	10.6027	10.3602	10.7821	11.3122	10.0278	11.4439	10.5956	10.8915	1.02793
ENSMUSG00000038135	Crygn	5	crystallin, gamma N [Source:MGI Symbol;Acc:MGI:2449167]	0.515457	0.557558	0.469926	0.247265	0.769867	0.434598	0.663007	0.514314	0.528684	1.02794
ENSMUSG00000001036	Epn2	11	epsin 2 [Source:MGI Symbol;Acc:MGI:1333766]	45.3612	44.1801	44.8858	45.7284	42.4711	46.5235	49.5215	44.809	46.0611	1.02794
ENSMUSG00000032293	Ireb2	9	iron responsive element binding protein 2 [Source:MGI Symbol;Acc:MGI:1928268]	20.3848	20.6816	20.6201	20.7919	21.1421	20.1561	22.4571	20.5622	21.1368	1.02795
ENSMUSG00000097684	Gm26645	13	predicted gene, 26645 [Source:MGI Symbol;Acc:MGI:5477139]	0.601628	0.576816	0.396128	0.252526	0.739145	0.577703	0.588794	0.524857	0.539542	1.02798
ENSMUSG00000030401	Rtn2	7	reticulon 2 (Z-band associated protein) [Source:MGI Symbol;Acc:MGI:107612]	16.6893	17.2604	14.9316	16.9175	15.0216	19.4546	15.6072	16.2938	16.7502	1.02801
ENSMUSG00000001323	Srr	11	serine racemase [Source:MGI Symbol;Acc:MGI:1351636]	13.9694	14.544	14.8032	15.2603	15.3861	12.9985	15.7287	14.4389	14.8434	1.02802
ENSMUSG00000003099	Ppp5c	7	protein phosphatase 5, catalytic subunit [Source:MGI Symbol;Acc:MGI:102666]	74.5124	74.8494	74.9849	73.3318	68.5499	86.0202	79.6116	74.7823	76.8784	1.02803
ENSMUSG00000103183	Gm37090	4	predicted gene, 37090 [Source:MGI Symbol;Acc:MGI:5610318]	2.13294	2.37549	2.28098	2.14533	2.40675	2.43022	2.32442	2.26314	2.32668	1.02808
ENSMUSG00000026694	Mettl13	1	methyltransferase like 13 [Source:MGI Symbol;Acc:MGI:1918699]	3.2717	3.63474	3.13491	3.3612	3.43571	3.38925	3.57846	3.34712	3.44115	1.02809
ENSMUSG00000020163	Uqcr11	10	ubiquinol-cytochrome c reductase, complex III subunit XI [Source:MGI Symbol;Acc:MGI:1913844]	124.323	125.148	113.573	131.517	102.71	146.412	117.024	121.015	124.416	1.0281
ENSMUSG00000020048	Hsp90b1	10	heat shock protein 90, beta (Grp94), member 1 [Source:MGI Symbol;Acc:MGI:98817]	128.047	101.403	109.006	114.304	122.103	115.314	112.253	112.819	115.994	1.02814
ENSMUSG00000026495	Efcab2	1	EF-hand calcium binding domain 2 [Source:MGI Symbol;Acc:MGI:1915476]	5.9127	6.14362	5.95344	6.41177	6.3292	5.57839	6.3695	6.00325	6.17222	1.02814
ENSMUSG00000044647	Csrnp3	2	cysteine-serine-rich nuclear protein 3 [Source:MGI Symbol;Acc:MGI:1925021]	3.12465	4.47384	2.89142	3.80351	5.01663	2.85301	2.70717	3.49664	3.59508	1.02815
ENSMUSG00000030004	Nat8	6	N-acetyltransferase 8 (GCN5-related) [Source:MGI Symbol;Acc:MGI:1915646]	1.76256	2.25316	2.19606	2.49423	1.54553	2.74097	1.73482	2.07059	2.12889	1.02815
ENSMUSG00000061288	Taok3	5	TAO kinase 3 [Source:MGI Symbol;Acc:MGI:3041177]	12.3757	12.8757	14.1433	13.269	14.7519	11.9592	14.0256	13.1316	13.5014	1.02817
ENSMUSG00000028647	Mycbp	4	MYC binding protein [Source:MGI Symbol;Acc:MGI:1891750]	4.67113	4.77067	4.67639	4.7334	4.60691	5.27123	4.74306	4.70606	4.83865	1.02817
ENSMUSG00000056131	Pgm3	9	phosphoglucomutase 3 [Source:MGI Symbol;Acc:MGI:97566]	5.3718	5.24925	4.70795	5.05734	4.9721	5.39732	5.58864	5.10967	5.25385	1.02822
ENSMUSG00000007036	Abhd16a	17	abhydrolase domain containing 16A [Source:MGI Symbol;Acc:MGI:99476]	126.394	131.874	123.311	117.613	93.0793	173.349	139.092	127.193	130.784	1.02823
ENSMUSG00000039988	Ankrd13c	3	ankyrin repeat domain 13c [Source:MGI Symbol;Acc:MGI:2139746]	17.5082	16.1112	16.6131	17.6264	17.16	16.8136	17.2678	16.7442	17.2169	1.02823
ENSMUSG00000026511	Srp9	1	signal recognition particle 9 [Source:MGI Symbol;Acc:MGI:1350930]	11.039	11.9536	10.7286	11.6166	8.34404	14.8233	11.4473	11.2404	11.5578	1.02824
ENSMUSG00000025531	Chm	X	choroidermia (RAB escort protein 1) [Source:MGI Symbol;Acc:MGI:892979]	14.6139	15.0177	13.9338	15.2772	14.0029	14.9356	15.5125	14.5218	14.9321	1.02825
ENSMUSG00000067369	Trmt2b	X	TRM2 tRNA methyltransferase 2B [Source:MGI Symbol;Acc:MGI:2442530]	8.34543	8.80361	8.61878	9.16721	7.90552	9.24654	9.00885	8.58927	8.83203	1.02826
ENSMUSG00000026650	Meig1	2	meiosis expressed gene 1 [Source:MGI Symbol;Acc:MGI:1202878]	0.692659	0.854645	0.198798	0.537959	0.40523	0.604087	0.846663	0.582034	0.598485	1.02826
ENSMUSG00000087143	A830082K12Rik	13	RIKEN cDNA A830082K12 gene [Source:MGI Symbol;Acc:MGI:2443527]	2.25839	2.49823	2.45826	2.31918	2.0644	2.86846	2.6401	2.40496	2.47303	1.0283
ENSMUSG00000042851	Zc3h6	2	zinc finger CCCH type containing 6 [Source:MGI Symbol;Acc:MGI:1926001]	4.96899	5.52321	4.83309	4.45681	4.34532	5.77484	6.43534	5.10843	5.25308	1.02832
ENSMUSG00000033282	Rpgrip1l	8	Rpgrip1-like [Source:MGI Symbol;Acc:MGI:1920563]	2.98682	2.88528	2.9722	3.1361	3.41237	2.57415	3.00383	2.9481	3.03161	1.02833
ENSMUSG00000097545	Mir124a-1hg	14	Mir124-1 host gene (non-protein coding) [Source:MGI Symbol;Acc:MGI:2442197]	44.0077	46.1241	52.8058	44.5244	50.4503	52.7	48.3079	47.6459	48.9956	1.02833
ENSMUSG00000046567	4930430F08Rik	10	RIKEN cDNA 4930430F08 gene [Source:MGI Symbol;Acc:MGI:1921197]	6.93052	6.59454	5.97209	6.61823	5.88987	7.10368	7.12127	6.49905	6.68326	1.02834
ENSMUSG00000060579	Fhit	14	fragile histidine triad gene [Source:MGI Symbol;Acc:MGI:1277947]	2.51171	2.41964	2.4742	3.21128	2.16182	2.37294	2.40814	2.46852	2.53855	1.02837
ENSMUSG00000026289	Atg16l1	1	autophagy related 16-like 1 (S. cerevisiae) [Source:MGI Symbol;Acc:MGI:1924290]	13.7944	13.9376	14.1436	13.6375	14.761	15.4038	13.6161	13.9585	14.3546	1.02837
ENSMUSG00000022895	Ets2	16	E26 avian leukemia oncogene 2, 3' domain [Source:MGI Symbol;Acc:MGI:95456]	38.6054	34.6797	36.1522	40.2622	34.4733	32.8766	42.4448	36.4791	37.5142	1.02838
ENSMUSG00000066441	Rdh11	12	retinol dehydrogenase 11 [Source:MGI Symbol;Acc:MGI:102581]	21.1949	21.6179	21.3041	20.6229	19.8797	22.7096	24.7041	21.3723	21.9791	1.02839
ENSMUSG00000049164	Zfp518a	19	zinc finger protein 518A [Source:MGI Symbol;Acc:MGI:1919922]	2.92784	3.06755	3.06322	3.23093	2.79958	3.42934	2.96153	3.01954	3.10535	1.02842
ENSMUSG00000035150	Eif2s3x	X	eukaryotic translation initiation factor 2, subunit 3, structural gene X-linked [Source:MGI Symbol;Acc:MGI:1349431]	6.93424	7.26893	10.0718	11.1886	6.18154	6.63516	9.28161	8.09166	8.32172	1.02843
ENSMUSG00000026754	Golga1	2	golgi autoantigen, golgin subfamily a, 1 [Source:MGI Symbol;Acc:MGI:1924149]	10.6365	10.1777	9.93655	10.1746	10.1495	11.1013	10.7442	10.2502	10.5424	1.0285
ENSMUSG00000022747	St3gal6	16	ST3 beta-galactoside alpha-2,3-sialyltransferase 6 [Source:MGI Symbol;Acc:MGI:1888707]	6.26923	6.63272	6.20519	6.77062	5.59741	7.21386	6.62066	6.36905	6.55064	1.02851
ENSMUSG00000027823	Gmps	3	guanine monophosphate synthetase [Source:MGI Symbol;Acc:MGI:2448526]	11.9176	11.1764	11.4834	11.8556	12.5121	10.8214	12.2288	11.5258	11.8545	1.02851
ENSMUSG00000031820	Babam1	8	BRISC and BRCA1 A complex member 1 [Source:MGI Symbol;Acc:MGI:1915501]	49.9044	51.1385	48.9011	49.7609	44.0019	61.9173	49.9472	49.9813	51.4068	1.02852
ENSMUSG00000036779	Tent4b	8	terminal nucleotidyltransferase 4B [Source:MGI Symbol;Acc:MGI:1917820]	10.0468	10.2623	9.33131	10.303	10.6212	9.19122	10.5331	9.88015	10.1621	1.02854
ENSMUSG00000067081	Asb18	1	ankyrin repeat and SOCS box-containing 18 [Source:MGI Symbol;Acc:MGI:2655109]	0.277364	0.357829	0.358224	0.245857	0.429657	0.360102	0.326749	0.331139	0.340591	1.02854
ENSMUSG00000008475	Arpc5	1	actin related protein 2/3 complex, subunit 5 [Source:MGI Symbol;Acc:MGI:1915021]	30.8054	30.3144	28.022	29.5912	27.8121	34.344	30.5014	29.7139	30.5622	1.02855
ENSMUSG00000031278	Acsl4	X	acyl-CoA synthetase long-chain family member 4 [Source:MGI Symbol;Acc:MGI:1354713]	12.3666	12.0506	11.2516	12.2374	13.2787	11.5261	11.8744	11.8896	12.2291	1.02856
ENSMUSG00000024558	Mapk4	18	mitogen-activated protein kinase 4 [Source:MGI Symbol;Acc:MGI:2444559]	11.706	10.2399	12.1597	10.9592	13.3131	9.62477	12.876	11.3685	11.6932	1.02856
ENSMUSG00000050628	Ubald2	11	UBA-like domain containing 2 [Source:MGI Symbol;Acc:MGI:1914635]	2.19981	2.88937	2.09701	2.93114	1.94332	2.74014	2.24076	2.3954	2.46384	1.02857
ENSMUSG00000037722	Gnpnat1	14	glucosamine-phosphate N-acetyltransferase 1 [Source:MGI Symbol;Acc:MGI:1858963]	4.3182	4.60068	3.97695	4.75941	3.68732	4.72883	4.51032	4.29861	4.42147	1.02858
ENSMUSG00000032101	Ddx25	9	DEAD (Asp-Glu-Ala-Asp) box polypeptide 25 [Source:MGI Symbol;Acc:MGI:1353582]	8.00286	8.0786	7.24917	8.41458	7.71275	8.3622	7.50939	7.77688	7.99973	1.02866
ENSMUSG00000050605	Zfp61	7	zinc finger protein 61 [Source:MGI Symbol;Acc:MGI:99663]	7.43667	8.13087	7.97964	8.25068	7.80602	8.32185	7.91814	7.84906	8.07417	1.02868
ENSMUSG00000027490	E2f1	2	E2F transcription factor 1 [Source:MGI Symbol;Acc:MGI:101941]	1.40311	1.22223	1.32455	1.36997	1.57844	1.2317	1.23752	1.31663	1.35441	1.02869
ENSMUSG00000009030	Pdcl	2	phosducin-like [Source:MGI Symbol;Acc:MGI:1914716]	18.265	17.8525	16.8747	18.541	16.5764	18.9494	18.6179	17.6641	18.1712	1.02871
ENSMUSG00000068663	Clec16a	16	C-type lectin domain family 16, member A [Source:MGI Symbol;Acc:MGI:1921624]	17.2598	15.4302	18.7176	17.6358	18.2175	15.0475	19.6107	17.1358	17.6279	1.02871
ENSMUSG00000117013	CAAA01141682.1	17	C2H2 zinc finger protein pseudogene	0.455047	0.347274	0.494014	0.49411	0.52665	0.36235	0.394997	0.432112	0.444527	1.02873
ENSMUSG00000074247	Dda1	8	DET1 and DDB1 associated 1 [Source:MGI Symbol;Acc:MGI:1913748]	29.1439	28.1708	29.2552	29.8417	29.087	31.1228	28.692	28.8566	29.6859	1.02874
ENSMUSG00000078941	Ak6	13	adenylate kinase 6 [Source:MGI Symbol;Acc:MGI:5510732]	10.0466	9.522	9.20639	9.85708	8.596	11.3286	9.6878	9.59166	9.86736	1.02874
ENSMUSG00000021234	Fam161b	12	family with sequence similarity 161, member B [Source:MGI Symbol;Acc:MGI:2443027]	3.98861	4.0528	3.67915	4.10827	4.18727	3.77817	4.00303	3.90685	4.01919	1.02875
ENSMUSG00000029616	Erp29	5	endoplasmic reticulum protein 29 [Source:MGI Symbol;Acc:MGI:1914647]	24.969	25.2536	24.1072	25.6989	22.7965	29.0685	24.3934	24.7766	25.4893	1.02876
ENSMUSG00000008822	Acyp1	12	acylphosphatase 1, erythrocyte (common) type [Source:MGI Symbol;Acc:MGI:1913454]	31.4923	29.977	27.9884	29.906	25.2228	36.5559	31.0242	29.8192	30.6772	1.02877
ENSMUSG00000026491	Ahctf1	1	AT hook containing transcription factor 1 [Source:MGI Symbol;Acc:MGI:1915033]	9.26972	8.3155	9.4075	9.18689	10.3167	7.69312	9.83044	8.99757	9.2568	1.02881
ENSMUSG00000025413	Ttc4	4	tetratricopeptide repeat domain 4 [Source:MGI Symbol;Acc:MGI:1919604]	25.4714	26.3831	27.055	26.3115	24.9898	30.7124	26.2303	26.3031	27.061	1.02881
ENSMUSG00000037197	Rbm17	2	RNA binding motif protein 17 [Source:MGI Symbol;Acc:MGI:1924188]	23.8545	25.4406	26.7085	25.8009	25.5617	25.953	26.943	25.3345	26.0647	1.02882
ENSMUSG00000006304	Arpc2	1	actin related protein 2/3 complex, subunit 2 [Source:MGI Symbol;Acc:MGI:1923959]	75.9604	76.3135	73.7077	80.8624	72.6862	81.2586	75.1853	75.3272	77.4981	1.02882
ENSMUSG00000026455	Klhl12	1	kelch-like 12 [Source:MGI Symbol;Acc:MGI:2385619]	11.0273	10.2351	9.42237	10.4797	10.5187	10.7876	10.3062	10.2282	10.523	1.02882
ENSMUSG00000022214	Dcaf11	14	DDB1 and CUL4 associated factor 11 [Source:MGI Symbol;Acc:MGI:90168]	13.8483	14.3456	14.2924	14.358	13.4173	16.5001	14.006	14.1621	14.5704	1.02883
ENSMUSG00000019857	Asf1a	10	anti-silencing function 1A histone chaperone [Source:MGI Symbol;Acc:MGI:1913653]	10.4742	10.0812	10.3576	10.1701	9.9307	11.0701	11.2353	10.3043	10.6016	1.02884
ENSMUSG00000078427	Sarnp	10	SAP domain containing ribonucleoprotein [Source:MGI Symbol;Acc:MGI:1913368]	15.0374	16.16	15.9255	16.2045	15.7298	17.7389	14.9701	15.7076	16.1608	1.02885
ENSMUSG00000037935	Smarce1	11	SWI/SNF related, matrix associated, actin dependent regulator of chromatin, subfamily e, member 1 [Source:MGI Symbol;Acc:MGI:1927347]	14.456	13.4505	14.679	15.5813	14.2633	14.563	14.0133	14.1952	14.6052	1.02889
ENSMUSG00000028583	Pdpn	4	podoplanin [Source:MGI Symbol;Acc:MGI:103098]	5.54929	5.54886	5.41807	7.14606	4.55565	5.70471	5.25138	5.50541	5.66445	1.02889
ENSMUSG00000053565	Eif3k	7	eukaryotic translation initiation factor 3, subunit K [Source:MGI Symbol;Acc:MGI:1921080]	44.051	41.8877	38.9414	40.7879	35.8552	50.6963	43.9792	41.6267	42.8296	1.0289
ENSMUSG00000040451	Sgms1	19	sphingomyelin synthase 1 [Source:MGI Symbol;Acc:MGI:2444110]	12.4914	14.024	14.4365	14.7271	14.3283	12.584	14.5415	13.6506	14.0452	1.0289
ENSMUSG00000090136	Gm10177	9	predicted gene 10177 [Source:MGI Symbol;Acc:MGI:3704330]	1.36363	1.00826	0.903161	0.96233	1.33166	1.00232	1.19668	1.09168	1.12325	1.02891
ENSMUSG00000033857	Engase	11	endo-beta-N-acetylglucosaminidase [Source:MGI Symbol;Acc:MGI:2443788]	1.87786	1.56055	1.45379	1.55565	1.4893	2.02536	1.64123	1.63073	1.67789	1.02892
ENSMUSG00000024150	Mcfd2	17	multiple coagulation factor deficiency 2 [Source:MGI Symbol;Acc:MGI:2183439]	28.6797	27.5436	24.4085	28.3615	24.3417	31.1625	26.7554	26.8772	27.6553	1.02895
ENSMUSG00000020952	Scfd1	12	Sec1 family domain containing 1 [Source:MGI Symbol;Acc:MGI:1924233]	5.61913	6.38649	5.32464	5.87712	5.26858	6.66697	5.9634	5.77675	5.94402	1.02896
ENSMUSG00000020817	Rabep1	11	rabaptin, RAB GTPase binding effector protein 1 [Source:MGI Symbol;Acc:MGI:1860236]	24.1779	23.3185	23.005	23.6102	26.3768	22.1774	24.5621	23.5005	24.1816	1.02898
ENSMUSG00000010376	Nedd8	14	neural precursor cell expressed, developmentally down-regulated gene 8 [Source:MGI Symbol;Acc:MGI:97301]	82.4355	87.0441	80.8577	85.6162	73.5137	100.028	84.3096	83.4457	85.8668	1.02901
ENSMUSG00000003032	Klf4	4	Kruppel-like factor 4 (gut) [Source:MGI Symbol;Acc:MGI:1342287]	2.26792	1.58718	2.61466	2.41371	3.38135	1.1815	1.90031	2.15659	2.21922	1.02904
ENSMUSG00000025066	Sfr1	19	SWI5 dependent recombination repair 1 [Source:MGI Symbol;Acc:MGI:1915038]	51.4637	50.6037	48.5705	50.6982	49.7482	54.4647	51.7727	50.2126	51.6709	1.02904
ENSMUSG00000029659	Medag	5	mesenteric estrogen dependent adipogenesis [Source:MGI Symbol;Acc:MGI:1917967]	3.87977	4.21179	3.73437	3.62533	3.48775	4.84764	4.2658	3.94198	4.05663	1.02908
ENSMUSG00000032431	Crtap	9	cartilage associated protein [Source:MGI Symbol;Acc:MGI:1891221]	4.06193	4.1974	3.46147	3.74354	3.99914	4.59694	3.74268	3.90693	4.02058	1.02909
ENSMUSG00000019920	Lims1	10	LIM and senescent cell antigen-like domains 1 [Source:MGI Symbol;Acc:MGI:1195263]	8.63222	8.87052	8.52607	9.0627	8.82895	8.77218	9.05091	8.67627	8.92868	1.02909
ENSMUSG00000110218	Gm20219	17	predicted gene, 20219 [Source:MGI Symbol;Acc:MGI:5012404]	3.1746	1.94792	2.3542	2.46915	3.30656	2.25027	2.23306	2.49224	2.56476	1.0291
ENSMUSG00000025486	Sirt3	7	sirtuin 3 [Source:MGI Symbol;Acc:MGI:1927665]	12.3333	13.3989	11.9388	12.8905	11.5056	15.3271	11.967	12.557	12.9225	1.02911
ENSMUSG00000031568	Rwdd4a	8	RWD domain containing 4A [Source:MGI Symbol;Acc:MGI:2681000]	11.0095	10.2817	9.9942	10.7513	10.6497	10.887	10.6411	10.4284	10.7323	1.02914
ENSMUSG00000030272	Camk1	6	calcium/calmodulin-dependent protein kinase I [Source:MGI Symbol;Acc:MGI:1098535]	22.2183	25.2835	22.1237	23.4702	22.477	25.4867	24.1051	23.2085	23.8848	1.02914
ENSMUSG00000019850	Tnfaip3	10	tumor necrosis factor, alpha-induced protein 3 [Source:MGI Symbol;Acc:MGI:1196377]	0.698709	0.97335	0.818308	0.896042	0.796881	0.960196	0.764264	0.830122	0.854346	1.02918
ENSMUSG00000027782	Kpna4	3	karyopherin (importin) alpha 4 [Source:MGI Symbol;Acc:MGI:1100848]	13.5035	12.4918	13.191	13.9911	13.1708	12.8974	13.714	13.0621	13.4433	1.02918
ENSMUSG00000032443	Zcwpw2	9	zinc finger, CW type with PWWP domain 2 [Source:MGI Symbol;Acc:MGI:1921888]	0.603438	0.426782	0.412993	0.410082	0.582957	0.369625	0.617823	0.481071	0.495122	1.02921
ENSMUSG00000048776	Pthlh	6	parathyroid hormone-like peptide [Source:MGI Symbol;Acc:MGI:97800]	0.755396	1.26278	1.23828	1.02176	1.26121	1.19146	0.994375	1.08549	1.1172	1.02922
ENSMUSG00000075705	Msrb1	17	methionine sulfoxide reductase B1 [Source:MGI Symbol;Acc:MGI:1351642]	15.5756	16.6351	13.2619	16.0145	13.214	17.8538	15.3197	15.1575	15.6005	1.02922
ENSMUSG00000006315	Tmem147	7	transmembrane protein 147 [Source:MGI Symbol;Acc:MGI:1915011]	70.1257	73.5845	67.6435	67.0889	63.6924	89.9381	69.3256	70.4513	72.5112	1.02924
ENSMUSG00000036503	Rnf13	3	ring finger protein 13 [Source:MGI Symbol;Acc:MGI:1346341]	53.3552	56.4517	47.5654	54.6703	47.0837	60.9477	53.2688	52.4575	53.9927	1.02927
ENSMUSG00000022040	Ephx2	14	epoxide hydrolase 2, cytoplasmic [Source:MGI Symbol;Acc:MGI:99500]	4.89761	5.19355	4.57164	5.22574	4.50812	5.61297	4.77586	4.8876	5.03067	1.02927
ENSMUSG00000050335	Lgals3	14	lectin, galactose binding, soluble 3 [Source:MGI Symbol;Acc:MGI:96778]	1.19797	1.41281	1.48363	1.50555	0.698934	1.62038	1.79418	1.3648	1.40476	1.02928
ENSMUSG00000025104	Hdgfl3	7	HDGF like 3 [Source:MGI Symbol;Acc:MGI:1352760]	13.0218	15.9989	12.9047	14.7255	14.8999	14.2119	13.6999	13.9751	14.3843	1.02928
ENSMUSG00000035851	Ythdc1	5	YTH domain containing 1 [Source:MGI Symbol;Acc:MGI:2443713]	13.3788	11.9287	12.9899	13.6153	14.535	11.0617	13.347	12.7658	13.1397	1.02929
ENSMUSG00000097867	Lppos	16	LIM domain containing preferred translocation partner in lipoma, opposite strand [Source:MGI Symbol;Acc:MGI:1916091]	3.25401	3.41194	3.55224	3.59838	2.80798	4.16433	3.45269	3.40607	3.50585	1.02929
ENSMUSG00000070305	Mpzl3	9	myelin protein zero-like 3 [Source:MGI Symbol;Acc:MGI:2442647]	3.91801	3.99964	4.39807	4.52941	3.67563	4.67729	4.01974	4.10524	4.22552	1.0293
ENSMUSG00000031774	Fam192a	8	family with sequence similarity 192, member A [Source:MGI Symbol;Acc:MGI:1919637]	16.551	16.9369	14.844	16.7889	15.083	18.4396	16.0203	16.1106	16.5829	1.02932
ENSMUSG00000053289	Ddx10	9	DEAD (Asp-Glu-Ala-Asp) box polypeptide 10 [Source:MGI Symbol;Acc:MGI:1924841]	5.41963	5.10242	5.28176	5.38798	6.26208	4.9084	5.13124	5.26793	5.42243	1.02933
ENSMUSG00000005667	Mthfd2	6	methylenetetrahydrofolate dehydrogenase (NAD+ dependent), methenyltetrahydrofolate cyclohydrolase [Source:MGI Symbol;Acc:MGI:1338850]	6.60064	6.32925	6.87572	6.42107	7.5468	6.26988	6.94421	6.60187	6.79549	1.02933
ENSMUSG00000037526	Atg14	14	autophagy related 14 [Source:MGI Symbol;Acc:MGI:1261775]	7.71846	7.77197	7.28022	7.47326	7.37544	7.62798	8.77472	7.59022	7.81285	1.02933
ENSMUSG00000027472	Pdrg1	2	p53 and DNA damage regulated 1 [Source:MGI Symbol;Acc:MGI:1915809]	48.0251	44.6515	39.8997	45.1907	39.8048	52.9021	44.0558	44.1921	45.4883	1.02933
ENSMUSG00000063919	Srrm4	5	serine/arginine repetitive matrix 4 [Source:MGI Symbol;Acc:MGI:1916205]	8.20888	8.03613	10.8677	8.97462	12.6965	6.08499	9.45456	9.03756	9.30267	1.02933
ENSMUSG00000048429	Timm29	9	translocase of inner mitochondrial membrane 29 [Source:MGI Symbol;Acc:MGI:1917023]	24.8145	25.26	24.1677	26.4182	24.1028	26.2525	25.1207	24.7474	25.4735	1.02934
ENSMUSG00000074829	2010315B03Rik	9	RIKEN cDNA 2010315B03 gene [Source:MGI Symbol;Acc:MGI:1919321]	6.30326	5.62471	6.56618	6.05427	5.99889	7.12588	6.20355	6.16471	6.34565	1.02935
ENSMUSG00000047242	Taf9b	X	TATA-box binding protein associated factor 9B [Source:MGI Symbol;Acc:MGI:3039562]	11.9042	12.1012	11.7194	12.1707	11.4596	13.2258	12.175	11.9082	12.2578	1.02935
ENSMUSG00000025371	Chmp6	11	charged multivesicular body protein 6 [Source:MGI Symbol;Acc:MGI:3583942]	15.0458	17.5262	16.1998	15.6725	15.6797	19.3765	16.2094	16.2573	16.7345	1.02936
ENSMUSG00000021809	Nudt13	14	nudix (nucleoside diphosphate linked moiety X)-type motif 13 [Source:MGI Symbol;Acc:MGI:1914975]	4.23542	4.90918	4.19522	4.31744	4.10591	5.35536	4.52997	4.44661	4.57717	1.02936
ENSMUSG00000014668	Chfr	5	checkpoint with forkhead and ring finger domains [Source:MGI Symbol;Acc:MGI:2444898]	14.4477	14.2771	13.6737	14.1935	13.7758	16.5211	13.7009	14.1328	14.5479	1.02937
ENSMUSG00000026960	Arl6ip6	2	ADP-ribosylation factor-like 6 interacting protein 6 [Source:MGI Symbol;Acc:MGI:1929507]	4.0395	4.50694	3.89515	3.67987	3.45078	5.07963	4.86564	4.14719	4.26898	1.02937
ENSMUSG00000026764	Kif5c	2	kinesin family member 5C [Source:MGI Symbol;Acc:MGI:1098269]	138.496	127.997	135.979	135.611	148.724	128.334	139.742	134.158	138.103	1.02941
ENSMUSG00000032595	Cdhr4	9	cadherin-related family member 4 [Source:MGI Symbol;Acc:MGI:1916648]	0.35681	0.690653	0.388068	0.497721	0.607562	0.418709	0.446344	0.47851	0.492584	1.02941
ENSMUSG00000039108	Lsm14b	2	LSM family member 14B [Source:MGI Symbol;Acc:MGI:3040677]	33.6048	35.4461	37.4124	37.1973	35.6928	36.457	36.7799	35.4878	36.5317	1.02942
ENSMUSG00000049858	Suox	10	sulfite oxidase [Source:MGI Symbol;Acc:MGI:2446117]	8.57041	8.71469	8.05379	9.59195	7.42443	9.3494	8.41393	8.4463	8.69493	1.02944
ENSMUSG00000025498	Irf7	7	interferon regulatory factor 7 [Source:MGI Symbol;Acc:MGI:1859212]	0.862464	0.618758	0.785917	0.901144	0.523914	1.16751	0.519302	0.755713	0.777968	1.02945
ENSMUSG00000036875	Dna2	10	DNA replication helicase/nuclease 2 [Source:MGI Symbol;Acc:MGI:2443732]	0.531037	0.590243	0.612887	0.621942	0.624656	0.63429	0.499489	0.578056	0.595094	1.02948
ENSMUSG00000017737	Mmp9	2	matrix metallopeptidase 9 [Source:MGI Symbol;Acc:MGI:97011]	0.7261	0.809206	0.751487	0.755113	0.828992	0.683311	0.871601	0.762264	0.784754	1.0295
ENSMUSG00000041654	Slc39a11	11	solute carrier family 39 (metal ion transporter), member 11 [Source:MGI Symbol;Acc:MGI:1917056]	3.71781	4.89921	3.99417	4.61775	4.0258	4.40068	4.26693	4.20373	4.32779	1.02951
ENSMUSG00000048540	Nhlh2	3	nescient helix loop helix 2 [Source:MGI Symbol;Acc:MGI:97324]	3.39583	3.6035	3.40187	3.44353	3.32311	4.35002	3.16106	3.46707	3.56943	1.02952
ENSMUSG00000022052	Ppp2r2a	14	protein phosphatase 2, regulatory subunit B, alpha [Source:MGI Symbol;Acc:MGI:1919228]	19.3958	18.8426	17.7851	19.647	20.3475	18.8943	18.0146	18.6745	19.2259	1.02952
ENSMUSG00000048440	Cyp4f16	17	cytochrome P450, family 4, subfamily f, polypeptide 16 [Source:MGI Symbol;Acc:MGI:1917351]	3.93648	3.67226	3.38045	3.22923	3.38581	4.39173	4.07817	3.66306	3.77123	1.02953
ENSMUSG00000022244	Amacr	15	alpha-methylacyl-CoA racemase [Source:MGI Symbol;Acc:MGI:1098273]	4.35549	4.43356	4.4115	4.48589	3.73759	4.90734	4.99129	4.40019	4.53053	1.02962
ENSMUSG00000020486	2004-09-01	11	septin 4 [Source:MGI Symbol;Acc:MGI:1270156]	254.942	260.712	236.228	248.032	220.284	301.252	262.648	250.627	258.054	1.02963
ENSMUSG00000025035	Arl3	19	ADP-ribosylation factor-like 3 [Source:MGI Symbol;Acc:MGI:1929699]	71.083	66.8365	63.3651	72.7175	63.7489	73.3148	66.5564	67.0948	69.0844	1.02965
ENSMUSG00000030035	Wbp1	6	WW domain binding protein 1 [Source:MGI Symbol;Acc:MGI:104710]	13.896	14.6439	15.2326	15.8624	13.2467	17.2852	13.6999	14.5909	15.0236	1.02965
ENSMUSG00000056947	Mab21l1	3	mab-21-like 1 (C. elegans) [Source:MGI Symbol;Acc:MGI:1333773]	29.2764	28.8443	30.4775	30.672	29.941	30.9692	30.0542	29.5327	30.4091	1.02967
ENSMUSG00000069208	Zfp825	13	zinc finger protein 825 [Source:MGI Symbol;Acc:MGI:2385315]	4.46488	3.68167	3.46898	3.84642	3.7924	4.62075	3.68739	3.87184	3.98674	1.02968
ENSMUSG00000103793	Pcdhga6	18	protocadherin gamma subfamily A, 6 [Source:MGI Symbol;Acc:MGI:1935218]	3.57687	4.1206	3.68554	3.87182	3.89677	3.44373	4.41557	3.79433	3.90697	1.02969
ENSMUSG00000060681	Slc9a6	X	solute carrier family 9 (sodium/hydrogen exchanger), member 6 [Source:MGI Symbol;Acc:MGI:2443511]	36.2776	35.9745	33.605	36.2216	35.6811	37.749	35.6817	35.2857	36.3333	1.02969
ENSMUSG00000031660	Brd7	8	bromodomain containing 7 [Source:MGI Symbol;Acc:MGI:1349766]	14.5565	15.6087	15.5534	14.9169	16.4526	15.2998	16.0986	15.2395	15.692	1.02969
ENSMUSG00000004980	Hnrnpa2b1	6	heterogeneous nuclear ribonucleoprotein A2/B1 [Source:MGI Symbol;Acc:MGI:104819]	122.093	113.793	122.248	122.074	135.237	113.938	120.442	119.378	122.922	1.02969
ENSMUSG00000027809	Etfdh	3	electron transferring flavoprotein, dehydrogenase [Source:MGI Symbol;Acc:MGI:106100]	10.5038	9.93489	10.3253	10.4407	10.3218	10.9968	10.4774	10.2547	10.5592	1.02969
ENSMUSG00000087336	Gm15860	5	predicted gene 15860 [Source:MGI Symbol;Acc:MGI:3801778]	1.3346	1.96177	1.42649	2.06413	1.09311	1.79565	1.53133	1.57429	1.62105	1.0297
ENSMUSG00000092090	Gm3294	6	predicted gene 3294 [Source:MGI Symbol;Acc:MGI:3781472]	1.375	1.26025	1.78266	1.50796	1.64916	1.39694	1.51157	1.47264	1.51641	1.02972
ENSMUSG00000022105	Rb1	14	RB transcriptional corepressor 1 [Source:MGI Symbol;Acc:MGI:97874]	10.3479	10.359	11.6098	10.3953	11.1668	10.06	12.7478	10.7722	11.0925	1.02973
ENSMUSG00000073684	Faap20	4	Fanconi anemia core complex associated protein 20 [Source:MGI Symbol;Acc:MGI:1914763]	27.6163	30.9658	28.8755	31.1043	25.611	34.3525	29.0093	29.1526	30.0193	1.02973
ENSMUSG00000022678	Nde1	16	nudE neurodevelopment protein 1 [Source:MGI Symbol;Acc:MGI:1914453]	14.5304	13.5038	14.1768	14.2323	14.1637	14.8343	14.7243	14.0703	14.4887	1.02973
ENSMUSG00000042066	Tmcc2	1	transmembrane and coiled-coil domains 2 [Source:MGI Symbol;Acc:MGI:1916125]	60.2053	56.277	56.9907	61.97	55.8895	64.8629	55.4517	57.8244	59.5435	1.02973
ENSMUSG00000024943	Smc5	19	structural maintenance of chromosomes 5 [Source:MGI Symbol;Acc:MGI:2385088]	7.2773	5.97307	6.48464	7.0047	7.01094	6.21249	6.86793	6.57834	6.77402	1.02975
ENSMUSG00000026781	Acbd5	2	acyl-Coenzyme A binding domain containing 5 [Source:MGI Symbol;Acc:MGI:1921409]	22.1426	21.2425	21.5902	23.021	20.9746	22.1827	23.0327	21.6584	22.3027	1.02975
ENSMUSG00000020402	Vdac1	11	voltage-dependent anion channel 1 [Source:MGI Symbol;Acc:MGI:106919]	207.252	209.636	194.433	209.634	206.877	215.792	207.055	203.774	209.839	1.02977
ENSMUSG00000103472	Pcdhga7	18	protocadherin gamma subfamily A, 7 [Source:MGI Symbol;Acc:MGI:1935219]	3.77114	3.65822	4.25589	4.5066	3.5565	3.27734	4.70388	3.89508	4.01108	1.02978
ENSMUSG00000035126	Wdr78	4	WD repeat domain 78 [Source:MGI Symbol;Acc:MGI:2385328]	1.26839	1.05271	1.08826	1.14271	1.20714	1.04913	1.28229	1.13645	1.17032	1.0298
ENSMUSG00000058013	2011-09-01	5	septin 11 [Source:MGI Symbol;Acc:MGI:1277214]	21.0357	20.1994	24.3768	22.9113	23.7538	19.214	24.2125	21.8706	22.5229	1.02982
ENSMUSG00000032555	Topbp1	9	topoisomerase (DNA) II binding protein 1 [Source:MGI Symbol;Acc:MGI:1920018]	4.75181	5.0001	5.32343	5.19371	4.96536	5.08296	5.45838	5.02511	5.1751	1.02985
ENSMUSG00000109398	Gm3854	7	predicted gene 3854 [Source:MGI Symbol;Acc:MGI:3782026]	1.42087	1.41195	1.19621	1.39206	1.19609	1.496	1.44839	1.34301	1.38314	1.02988
ENSMUSG00000054580	Pla2r1	2	phospholipase A2 receptor 1 [Source:MGI Symbol;Acc:MGI:102468]	0.304506	0.106734	0.194525	0.10013	0.244042	0.198152	0.289496	0.201922	0.207955	1.02988
ENSMUSG00000030127	Cops7a	6	COP9 signalosome subunit 7A [Source:MGI Symbol;Acc:MGI:1349400]	62.5802	59.2485	59.0801	64.5628	55.518	69.1504	59.1908	60.3029	62.1055	1.02989
ENSMUSG00000021550	2210016F16Rik	13	RIKEN cDNA 2210016F16 gene [Source:MGI Symbol;Acc:MGI:1917403]	2.97665	3.40027	2.68124	3.39218	2.93813	3.30015	2.80815	3.01939	3.10965	1.0299
ENSMUSG00000039242	B3galnt2	13	UDP-GalNAc:betaGlcNAc beta 1,3-galactosaminyltransferase, polypeptide 2 [Source:MGI Symbol;Acc:MGI:2145517]	5.66607	5.91617	5.92953	6.09294	6.66471	5.64099	5.64843	5.83726	6.01177	1.0299
ENSMUSG00000065979	Cpped1	16	calcineurin-like phosphoesterase domain containing 1 [Source:MGI Symbol;Acc:MGI:2443300]	13.5452	14.2233	12.6339	15.2159	11.8963	14.7758	13.5925	13.4675	13.8701	1.0299
ENSMUSG00000015090	Ptgds	2	prostaglandin D2 synthase (brain) [Source:MGI Symbol;Acc:MGI:99261]	1004.48	792.474	810.166	696.096	888.978	1097.52	897.592	869.04	895.047	1.02993
ENSMUSG00000015889	Lta4h	10	leukotriene A4 hydrolase [Source:MGI Symbol;Acc:MGI:96836]	14.0874	13.5734	12.8072	13.8156	13.0878	14.3571	14.3129	13.4894	13.8933	1.02995
ENSMUSG00000024777	Ppp2r5b	19	protein phosphatase 2, regulatory subunit B', beta [Source:MGI Symbol;Acc:MGI:2388480]	71.7959	77.0036	78.336	74.6925	75.1436	83.3955	78.6883	75.7119	77.98	1.02996
ENSMUSG00000028229	Rmdn1	4	regulator of microtubule dynamics 1 [Source:MGI Symbol;Acc:MGI:1913552]	4.49884	4.48993	4.28986	4.40799	3.80577	4.87632	5.14526	4.42621	4.55884	1.02996
ENSMUSG00000021959	Lats2	14	large tumor suppressor 2 [Source:MGI Symbol;Acc:MGI:1354386]	7.38835	6.31047	7.93741	7.69604	8.00611	6.74772	7.26298	7.21208	7.42821	1.02997
ENSMUSG00000045441	Gprin3	6	GPRIN family member 3 [Source:MGI Symbol;Acc:MGI:1924785]	2.44342	2.28039	2.17116	2.20893	2.56165	1.93456	2.76368	2.29833	2.3672	1.02997
ENSMUSG00000032763	Ilvbl	10	ilvB (bacterial acetolactate synthase)-like [Source:MGI Symbol;Acc:MGI:1351911]	18.2668	20.7529	19.1539	19.0529	16.2814	24.118	20.4379	19.3912	19.9725	1.02998
ENSMUSG00000053110	Yap1	9	yes-associated protein 1 [Source:MGI Symbol;Acc:MGI:103262]	6.40137	4.97836	5.63697	6.48488	5.27193	5.95042	5.6625	5.67223	5.84243	1.03001
ENSMUSG00000039887	Alg14	3	asparagine-linked glycosylation 14 [Source:MGI Symbol;Acc:MGI:1914039]	10.8716	11.3802	11.1521	11.6298	10.1216	11.7884	12.3355	11.1346	11.4688	1.03001
ENSMUSG00000007476	Lrrc8a	2	leucine rich repeat containing 8A [Source:MGI Symbol;Acc:MGI:2652847]	6.10723	5.607	6.00433	6.49593	6.39457	5.48827	5.95546	5.90619	6.08356	1.03003
ENSMUSG00000046546	Fam43a	16	family with sequence similarity 43, member A [Source:MGI Symbol;Acc:MGI:2676309]	7.37596	6.93103	6.79424	7.06334	6.87863	7.73071	7.30756	7.03374	7.24506	1.03004
ENSMUSG00000023236	Scg5	2	secretogranin V [Source:MGI Symbol;Acc:MGI:98289]	319.072	223.432	281.814	346.807	198.402	261.534	325.372	274.773	283.029	1.03005
ENSMUSG00000015776	Med22	2	mediator complex subunit 22 [Source:MGI Symbol;Acc:MGI:98446]	12.5532	12.7686	12.0495	12.3901	11.076	14.8142	13.0458	12.4571	12.8315	1.03005
ENSMUSG00000025980	Hspd1	1	heat shock protein 1 (chaperonin) [Source:MGI Symbol;Acc:MGI:96242]	52.7046	50.5916	52.8686	55.1556	60.5246	47.2563	51.5411	52.0549	53.6194	1.03005
ENSMUSG00000029712	Actl6b	5	actin-like 6B [Source:MGI Symbol;Acc:MGI:1933548]	15.7522	17.6619	16.6546	17.9256	15.9104	18.9675	15.9613	16.6896	17.1912	1.03006
ENSMUSG00000029627	Zkscan14	5	zinc finger with KRAB and SCAN domains 14 [Source:MGI Symbol;Acc:MGI:1914485]	6.02148	6.51688	5.37234	6.09575	5.29754	6.86986	6.33661	5.97023	6.14994	1.0301
ENSMUSG00000027884	Clcc1	3	chloride channel CLIC-like 1 [Source:MGI Symbol;Acc:MGI:2385186]	9.24165	9.92885	9.5343	9.36638	8.78944	11.0386	10.2312	9.56827	9.85639	1.03011
ENSMUSG00000079427	Mthfsl	9	5, 10-methenyltetrahydrofolate synthetase-like [Source:MGI Symbol;Acc:MGI:3780550]	0.854619	0.915803	0.742133	0.908397	0.574339	1.05859	0.909713	0.837518	0.862761	1.03014
ENSMUSG00000034024	Cct2	10	chaperonin containing Tcp1, subunit 2 (beta) [Source:MGI Symbol;Acc:MGI:107186]	77.1225	74.5568	70.1909	78.5554	74.5096	77.9102	73.7729	73.9568	76.187	1.03016
ENSMUSG00000021192	Golga5	12	golgi autoantigen, golgin subfamily a, 5 [Source:MGI Symbol;Acc:MGI:1351475]	10.5236	10.4496	9.69387	9.71205	10.6673	10.9288	10.8146	10.2224	10.5307	1.03016
ENSMUSG00000022195	6030458C11Rik	15	RIKEN cDNA 6030458C11 gene [Source:MGI Symbol;Acc:MGI:1925127]	10.0227	10.1982	9.80264	9.95345	10.7483	10.3281	10.2097	10.0078	10.3099	1.03018
ENSMUSG00000101970	1810026B05Rik	7	RIKEN cDNA 1810026B05 gene [Source:MGI Symbol;Acc:MGI:1916420]	3.23041	3.6906	3.01906	3.51635	3.14446	3.85205	3.14062	3.31336	3.41337	1.03019
ENSMUSG00000025184	R3hcc1l	19	R3H domain and coiled-coil containing 1 like [Source:MGI Symbol;Acc:MGI:1196316]	4.43984	3.74414	3.9642	3.64836	4.95374	3.70226	4.38251	4.0494	4.17172	1.03021
ENSMUSG00000020553	Pctp	11	phosphatidylcholine transfer protein [Source:MGI Symbol;Acc:MGI:107375]	0.880835	0.993565	0.817322	0.706109	0.973604	1.08274	0.934978	0.897241	0.924359	1.03022
ENSMUSG00000018733	Pex12	11	peroxisomal biogenesis factor 12 [Source:MGI Symbol;Acc:MGI:2144177]	3.55826	3.98692	3.98946	3.89681	3.39663	4.3894	4.16165	3.84488	3.96112	1.03023
ENSMUSG00000004895	Prcc	3	papillary renal cell carcinoma (translocation-associated) [Source:MGI Symbol;Acc:MGI:2137738]	23.1534	24.4063	24.7594	25.7278	24.5702	24.6472	24.3958	24.1064	24.8353	1.03024
ENSMUSG00000029404	Arl6ip4	5	ADP-ribosylation factor-like 6 interacting protein 4 [Source:MGI Symbol;Acc:MGI:1929500]	20.1022	24.0359	19.7306	19.914	21.761	24.9053	21.1543	21.2896	21.9336	1.03025
ENSMUSG00000037601	Nme1	11	NME/NM23 nucleoside diphosphate kinase 1 [Source:MGI Symbol;Acc:MGI:97355]	12.4302	14.2629	11.7112	13.6933	12.5553	14.1476	12.3603	12.8014	13.1891	1.03029
ENSMUSG00000002055	Spag5	11	sperm associated antigen 5 [Source:MGI Symbol;Acc:MGI:1927470]	9.34577	9.00335	10.9716	9.42903	9.01875	10.0466	11.7841	9.77358	10.0696	1.03029
ENSMUSG00000040616	Tmem51	4	transmembrane protein 51 [Source:MGI Symbol;Acc:MGI:2384874]	19.0142	18.7061	15.9225	16.8631	12.9695	23.0426	20.8162	17.8809	18.4229	1.03031
ENSMUSG00000021952	Xpo4	14	exportin 4 [Source:MGI Symbol;Acc:MGI:1888526]	4.81023	4.19774	4.65912	4.35643	5.01651	4.40072	5.0016	4.55569	4.69381	1.03032
ENSMUSG00000030093	Wnt7a	6	wingless-type MMTV integration site family, member 7A [Source:MGI Symbol;Acc:MGI:98961]	26.5754	26.2136	25.5747	27.8683	24.2439	27.6389	27.9036	26.1213	26.9137	1.03034
ENSMUSG00000010097	Nxf1	19	nuclear RNA export factor 1 [Source:MGI Symbol;Acc:MGI:1858330]	20.573	21.0385	20.8141	21.2592	22.2626	20.6302	21.6074	20.8085	21.4398	1.03034
ENSMUSG00000004069	Dnaja3	16	DnaJ heat shock protein family (Hsp40) member A3 [Source:MGI Symbol;Acc:MGI:1933786]	31.3594	28.7621	31.0217	32.8093	30.3235	31.1965	30.8838	30.3811	31.3033	1.03035
ENSMUSG00000019796	Lrp11	10	low density lipoprotein receptor-related protein 11 [Source:MGI Symbol;Acc:MGI:2442989]	46.126	48.0906	46.4245	48.1549	47.7046	47.5674	49.7891	46.8804	48.304	1.03037
ENSMUSG00000074182	Znhit6	3	zinc finger, HIT type 6 [Source:MGI Symbol;Acc:MGI:1916996]	3.75332	3.70304	3.92603	3.93764	4.45223	3.23449	4.01316	3.79413	3.90938	1.03038
ENSMUSG00000028759	Hp1bp3	4	heterochromatin protein 1, binding protein 3 [Source:MGI Symbol;Acc:MGI:109369]	48.9175	51.5311	48.101	52.0152	49.064	52.2113	50.7922	49.5165	51.0207	1.03038
ENSMUSG00000014873	Surf2	2	surfeit gene 2 [Source:MGI Symbol;Acc:MGI:98444]	6.7269	7.35727	6.28493	7.48452	6.49438	7.06041	6.9464	6.7897	6.99643	1.03045
ENSMUSG00000045973	Slc25a51	4	solute carrier family 25, member 51 [Source:MGI Symbol;Acc:MGI:2684984]	19.2725	20.1612	20.0999	20.8599	19.2877	21.4509	20.1982	19.8445	20.4492	1.03047
ENSMUSG00000044707	Ccnjl	11	cyclin J-like [Source:MGI Symbol;Acc:MGI:2685723]	4.99371	4.32692	5.38023	4.42412	5.38208	4.46916	5.92408	4.90029	5.04986	1.03052
ENSMUSG00000021377	Dek	13	DEK oncogene (DNA binding) [Source:MGI Symbol;Acc:MGI:1926209]	29.4544	27.0255	28.7496	28.0373	29.6241	29.8383	29.6135	28.4098	29.2783	1.03057
ENSMUSG00000020733	Slc9a3r1	11	solute carrier family 9 (sodium/hydrogen exchanger), member 3 regulator 1 [Source:MGI Symbol;Acc:MGI:1349482]	39.4964	37.957	35.4029	39.7433	32.9143	43.0868	39.3321	37.6188	38.7691	1.03058
ENSMUSG00000056201	Cfl1	19	cofilin 1, non-muscle [Source:MGI Symbol;Acc:MGI:101757]	251.908	263.721	236.386	261.112	235.34	291.896	245.002	250.672	258.337	1.03058
ENSMUSG00000042675	Ypel3	7	yippee like 3 [Source:MGI Symbol;Acc:MGI:1913340]	102.364	105.244	92.9301	100.951	88.149	126.333	97.5407	100.179	103.244	1.03059
ENSMUSG00000028127	Abcd3	3	ATP-binding cassette, sub-family D (ALD), member 3 [Source:MGI Symbol;Acc:MGI:1349216]	31.9898	31.6588	32.2159	32.9766	31.6241	32.9828	34.1503	31.9548	32.9334	1.03063
ENSMUSG00000020654	Adcy3	12	adenylate cyclase 3 [Source:MGI Symbol;Acc:MGI:99675]	6.93915	6.43024	6.04965	6.66389	7.53955	6.45585	6.026	6.47301	6.67132	1.03064
ENSMUSG00000035572	Dcaf10	4	DDB1 and CUL4 associated factor 10 [Source:MGI Symbol;Acc:MGI:2140179]	4.61234	4.06191	4.36679	4.26292	4.75111	4.30194	4.60484	4.34701	4.4802	1.03064
ENSMUSG00000021982	Cdadc1	14	cytidine and dCMP deaminase domain containing 1 [Source:MGI Symbol;Acc:MGI:1919141]	19.891	18.6582	18.7047	19.1225	20.8013	19.1359	19.6186	19.0846	19.6696	1.03065
ENSMUSG00000054206	Gzmm	10	granzyme M (lymphocyte met-ase 1) [Source:MGI Symbol;Acc:MGI:99549]	1.91793	1.66358	1.91622	1.69685	1.80799	2.08913	1.961	1.83257	1.88874	1.03065
ENSMUSG00000029713	Gnb2	5	guanine nucleotide binding protein (G protein), beta 2 [Source:MGI Symbol;Acc:MGI:95784]	94.5233	99.4122	93.6537	100.667	90.8523	109.493	94.1964	95.8631	98.8021	1.03066
ENSMUSG00000042354	Gnl3	14	guanine nucleotide binding protein-like 3 (nucleolar) [Source:MGI Symbol;Acc:MGI:1353651]	10.6044	9.98124	10.2731	10.9566	10.0587	11.1142	10.2773	10.2862	10.6017	1.03067
ENSMUSG00000053702	Nebl	2	nebulette [Source:MGI Symbol;Acc:MGI:1921353]	16.2968	15.7055	15.6153	17.394	16.4996	15.6234	15.921	15.8725	16.3595	1.03068
ENSMUSG00000040952	Rps19	7	ribosomal protein S19 [Source:MGI Symbol;Acc:MGI:1333780]	24.3558	25.5733	21.9367	24.4075	20.8315	30.2185	23.3052	23.9553	24.6907	1.0307
ENSMUSG00000024589	Nedd4l	18	neural precursor cell expressed, developmentally down-regulated gene 4-like [Source:MGI Symbol;Acc:MGI:1933754]	15.1944	13.7124	15.4052	14.8515	16.8293	13.6017	15.6168	14.7707	15.2248	1.03075
ENSMUSG00000019214	Chtf18	17	CTF18, chromosome transmission fidelity factor 18 [Source:MGI Symbol;Acc:MGI:2384887]	0.543678	0.607607	0.678508	0.448347	0.620417	0.749108	0.696915	0.609931	0.628697	1.03077
ENSMUSG00000051022	Hs3st1	5	heparan sulfate (glucosamine) 3-O-sulfotransferase 1 [Source:MGI Symbol;Acc:MGI:1201606]	31.104	38.1889	34.7845	31.7063	31.1319	40.6381	39.5633	34.6925	35.7599	1.03077
ENSMUSG00000081957	Ak3l2-ps	2	adenylate kinase 3-like 2, pseudogene [Source:MGI Symbol;Acc:MGI:3574349]	2.6336	1.88266	2.41676	2.36668	3.15042	1.73839	2.27317	2.31101	2.38217	1.03079
ENSMUSG00000033313	Fbxl8	8	F-box and leucine-rich repeat protein 8 [Source:MGI Symbol;Acc:MGI:1354697]	0.450393	0.325585	0.31443	0.310213	0.478566	0.397416	0.312464	0.363469	0.374665	1.0308
ENSMUSG00000038241	Cep250	2	centrosomal protein 250 [Source:MGI Symbol;Acc:MGI:108084]	4.15591	3.50296	4.08341	3.83179	4.86203	2.95607	4.48933	3.91409	4.03481	1.03084
ENSMUSG00000048216	Gpr85	6	G protein-coupled receptor 85 [Source:MGI Symbol;Acc:MGI:1927851]	13.0204	13.6795	12.7552	13.7199	11.9615	15.3469	13.201	13.1517	13.5573	1.03084
ENSMUSG00000067071	Hes6	1	hairy and enhancer of split 6 [Source:MGI Symbol;Acc:MGI:1859852]	10.0222	10.4187	9.07547	9.37124	8.63309	12.967	9.59858	9.83879	10.1425	1.03087
ENSMUSG00000015672	Mrpl32	13	mitochondrial ribosomal protein L32 [Source:MGI Symbol;Acc:MGI:2137226]	5.6574	6.53748	5.42346	5.79846	5.14644	6.62201	6.64968	5.87278	6.05415	1.03088
ENSMUSG00000026000	Lancl1	1	LanC (bacterial lantibiotic synthetase component C)-like 1 [Source:MGI Symbol;Acc:MGI:1336997]	32.124	33.9625	31.9337	34.7681	32.036	35.3316	32.5951	32.6734	33.6827	1.03089
ENSMUSG00000003644	Rps6ka1	4	ribosomal protein S6 kinase polypeptide 1 [Source:MGI Symbol;Acc:MGI:104558]	48.7643	51.3635	48.7152	50.1553	48.9384	51.1984	54.298	49.6143	51.1475	1.0309
ENSMUSG00000052364	B630019K06Rik	X	RIKEN cDNA B630019K06 gene [Source:MGI Symbol;Acc:MGI:2147918]	10.6741	13.1266	8.7016	10.5959	12.4494	12.2111	9.41943	10.8341	11.169	1.03091
ENSMUSG00000042472	Zfp410	12	zinc finger protein 410 [Source:MGI Symbol;Acc:MGI:1289280]	13.5881	12.7121	13.3007	12.86	13.0576	13.7747	14.7429	13.2003	13.6088	1.03095
ENSMUSG00000022911	Arl13b	16	ADP-ribosylation factor-like 13B [Source:MGI Symbol;Acc:MGI:1915396]	3.88109	3.16674	3.09164	3.72748	3.11934	3.52671	3.56427	3.37982	3.48445	1.03096
ENSMUSG00000068290	Ddrgk1	2	DDRGK domain containing 1 [Source:MGI Symbol;Acc:MGI:1924256]	48.454	51.0808	45.2991	51.2522	42.5826	56.1678	49.0877	48.278	49.7726	1.03096
ENSMUSG00000024846	Cst6	19	cystatin E/M [Source:MGI Symbol;Acc:MGI:1920970]	0.937119	1.16261	0.893148	0.931234	0.897886	1.42204	0.862909	0.997626	1.02852	1.03097
ENSMUSG00000019795	Pcmt1	10	protein-L-isoaspartate (D-aspartate) O-methyltransferase 1 [Source:MGI Symbol;Acc:MGI:97502]	57.3084	61.1237	53.3217	60.2692	53.8633	64.7217	57.2457	57.2512	59.025	1.03098
ENSMUSG00000019877	Serinc1	10	serine incorporator 1 [Source:MGI Symbol;Acc:MGI:1926228]	385.061	394.393	365.247	397.479	362.741	417.877	395.483	381.567	393.395	1.031
ENSMUSG00000051675	Trim32	4	tripartite motif-containing 32 [Source:MGI Symbol;Acc:MGI:1917057]	50.9548	53.486	54.7268	54.6467	59.84	48.7084	55.61	53.0559	54.7013	1.03101
ENSMUSG00000041303	Gtf3c3	1	general transcription factor IIIC, polypeptide 3 [Source:MGI Symbol;Acc:MGI:2138383]	8.06033	8.48305	7.76714	8.44436	8.40004	8.72914	7.84661	8.10351	8.35504	1.03104
ENSMUSG00000030695	Aldoa	7	aldolase A, fructose-bisphosphate [Source:MGI Symbol;Acc:MGI:87994]	924.29	930.307	891.307	978.385	855.199	1047.75	893.536	915.301	943.717	1.03105
ENSMUSG00000029311	Hsd17b11	5	hydroxysteroid (17-beta) dehydrogenase 11 [Source:MGI Symbol;Acc:MGI:2149821]	14.6766	13.6264	11.8111	14.5039	12.9002	14.9488	12.7936	13.3714	13.7866	1.03106
ENSMUSG00000027569	Mrgbp	2	MRG/MORF4L binding protein [Source:MGI Symbol;Acc:MGI:1920497]	5.22653	6.55592	6.35877	6.08885	5.65525	7.04628	6.14963	6.04707	6.235	1.03108
ENSMUSG00000019461	Plscr3	11	phospholipid scramblase 3 [Source:MGI Symbol;Acc:MGI:1917560]	5.25097	5.63299	5.41391	4.8583	5.25273	7.31061	4.98418	5.43262	5.60145	1.03108
ENSMUSG00000066232	Ipo7	7	importin 7 [Source:MGI Symbol;Acc:MGI:2152414]	36.0861	34.8985	36.3117	36.9393	40.9688	32.1337	37.4679	35.7654	36.8774	1.03109
ENSMUSG00000029198	Grpel1	5	GrpE-like 1, mitochondrial [Source:MGI Symbol;Acc:MGI:1334417]	12.6729	13.1911	13.2758	13.4768	11.3096	15.3998	13.6233	13.0466	13.4524	1.0311
ENSMUSG00000091896	Ube2d2a	18	ubiquitin-conjugating enzyme E2D 2A [Source:MGI Symbol;Acc:MGI:1930715]	7.081	7.05413	6.49253	7.22394	6.81189	7.40441	6.91918	6.87589	7.08986	1.03112
ENSMUSG00000026341	Actr3	1	ARP3 actin-related protein 3 [Source:MGI Symbol;Acc:MGI:1921367]	49.9957	52.6017	49.6447	53.0738	48.8384	55.3611	52.0366	50.7474	52.3275	1.03114
ENSMUSG00000041028	Ghitm	14	growth hormone inducible transmembrane protein [Source:MGI Symbol;Acc:MGI:1913342]	190.288	188.466	181.86	193.6	187.881	198.643	190.637	186.871	192.69	1.03114
ENSMUSG00000030243	Recql	6	RecQ protein-like [Source:MGI Symbol;Acc:MGI:103021]	5.77882	5.77924	5.93149	5.91012	5.90733	6.01089	6.21764	5.82985	6.0115	1.03116
ENSMUSG00000028138	Adh5	3	alcohol dehydrogenase 5 (class III), chi polypeptide [Source:MGI Symbol;Acc:MGI:87929]	18.0291	17.8649	17.811	18.9517	16.61	20.544	17.7347	17.9017	18.4601	1.03119
ENSMUSG00000024789	Jak2	19	Janus kinase 2 [Source:MGI Symbol;Acc:MGI:96629]	8.70352	8.28472	8.55022	8.72576	8.72497	8.93964	8.72342	8.51282	8.77845	1.0312
ENSMUSG00000047507	Baiap3	17	BAI1-associated protein 3 [Source:MGI Symbol;Acc:MGI:2685783]	3.37893	7.00196	1.43308	5.08477	8.24505	2.22754	0.686322	3.93799	4.06092	1.03122
ENSMUSG00000116995	Gm21926	17	predicted gene, 21926 [Source:MGI Symbol;Acc:MGI:5439378]	9.87623	9.54874	7.99648	9.49499	9.09886	10.0459	9.06383	9.14048	9.42588	1.03122
ENSMUSG00000000561	Wdr77	3	WD repeat domain 77 [Source:MGI Symbol;Acc:MGI:1917715]	9.50803	10.0135	9.75843	10.5728	9.44742	10.5391	9.70051	9.75999	10.0649	1.03124
ENSMUSG00000039485	Tspyl4	10	TSPY-like 4 [Source:MGI Symbol;Acc:MGI:106393]	188.339	198.738	194.692	210.773	222.113	178.803	188.25	193.923	199.985	1.03126
ENSMUSG00000027004	Frzb	2	frizzled-related protein [Source:MGI Symbol;Acc:MGI:892032]	1.19058	1.34127	1.15245	1.06287	1.2901	1.52512	1.18813	1.2281	1.26656	1.03131
ENSMUSG00000043290	Zfp784	7	zinc finger protein 784 [Source:MGI Symbol;Acc:MGI:3606042]	3.11497	3.52573	2.85899	2.89965	2.93224	3.48809	3.7429	3.16656	3.26572	1.03131
ENSMUSG00000117351	AC165153.1	17	Novel transcript	0.662372	0.86506	0.802007	0.738499	0.576423	1.12081	0.767474	0.77648	0.800802	1.03132
ENSMUSG00000020719	Ddx5	11	DEAD (Asp-Glu-Ala-Asp) box polypeptide 5 [Source:MGI Symbol;Acc:MGI:105037]	317.586	317.424	332.304	315.61	349.378	321.396	343.768	322.438	332.538	1.03132
ENSMUSG00000028383	Hsdl2	4	hydroxysteroid dehydrogenase like 2 [Source:MGI Symbol;Acc:MGI:1919729]	30.1058	27.743	27.1891	29.7125	27.7304	30.5682	28.9253	28.346	29.2341	1.03133
ENSMUSG00000056185	Snx32	19	sorting nexin 32 [Source:MGI Symbol;Acc:MGI:2444704]	20.2977	23.4429	21.4231	21.5545	20.5366	26.6519	20.8644	21.7212	22.4018	1.03133
ENSMUSG00000070883	Ccdc173	2	coiled-coil domain containing 173 [Source:MGI Symbol;Acc:MGI:1923100]	1.38911	1.00275	1.16343	1.57048	0.992946	0.884908	1.44069	1.1851	1.22226	1.03136
ENSMUSG00000020876	Snx11	11	sorting nexin 11 [Source:MGI Symbol;Acc:MGI:1921729]	10.452	9.33899	9.26662	9.33308	10.071	10.4962	10.0583	9.68587	9.98965	1.03136
ENSMUSG00000046598	Bdh1	16	3-hydroxybutyrate dehydrogenase, type 1 [Source:MGI Symbol;Acc:MGI:1919161]	23.4117	25.1577	21.8383	22.4688	22.9996	26.6238	24.7292	23.4693	24.2053	1.03136
ENSMUSG00000005204	Senp3	11	SUMO/sentrin specific peptidase 3 [Source:MGI Symbol;Acc:MGI:2158736]	36.6061	34.493	38.3753	38.8543	34.2948	41.0941	36.3043	36.4915	37.6369	1.03139
ENSMUSG00000026849	Tor1a	2	torsin family 1, member A (torsin A) [Source:MGI Symbol;Acc:MGI:1353568]	16.9462	17.1961	15.4905	17.0673	14.5928	19.0627	17.5316	16.5443	17.0636	1.03139
ENSMUSG00000077450	Rab11b	17	RAB11B, member RAS oncogene family [Source:MGI Symbol;Acc:MGI:99425]	14.6641	16.316	16.9453	18.7677	16.2224	16.6033	14.3146	15.9752	16.477	1.03141
ENSMUSG00000056124	B4galt6	18	UDP-Gal:betaGlcNAc beta 1,4-galactosyltransferase, polypeptide 6 [Source:MGI Symbol;Acc:MGI:1928380]	31.8386	31.1931	32.9785	32.8515	34.5531	30.2854	34.3477	32.0034	33.0094	1.03144
ENSMUSG00000025499	Hras	7	Harvey rat sarcoma virus oncogene [Source:MGI Symbol;Acc:MGI:96224]	20.6186	22.8363	19.6248	23.4857	19.5652	24.5358	19.1639	21.0266	21.6876	1.03144
ENSMUSG00000040720	Virma	4	vir like m6A methyltransferase associated [Source:MGI Symbol;Acc:MGI:1913435]	10.6138	10.4828	10.524	11.0577	11.3607	10.0206	11.0474	10.5402	10.8716	1.03144
ENSMUSG00000021385	Ippk	13	inositol 1,3,4,5,6-pentakisphosphate 2-kinase [Source:MGI Symbol;Acc:MGI:1922928]	4.34022	4.05479	4.47625	4.54239	4.47808	4.32429	4.35662	4.29042	4.42535	1.03145
ENSMUSG00000022426	Josd1	15	Josephin domain containing 1 [Source:MGI Symbol;Acc:MGI:1921408]	20.3554	20.2956	22.6847	23.7099	20.6641	20.3917	22.3382	21.1119	21.776	1.03145
ENSMUSG00000034252	Senp6	9	SUMO/sentrin specific peptidase 6 [Source:MGI Symbol;Acc:MGI:1922075]	17.277	15.9527	17.8965	17.8205	19.3415	15.4046	17.7464	17.042	17.5783	1.03147
ENSMUSG00000025646	Atrip	9	ATR interacting protein [Source:MGI Symbol;Acc:MGI:1925349]	4.95551	5.5899	5.64029	5.61027	5.77393	5.59166	5.28451	5.39524	5.56509	1.03148
ENSMUSG00000022982	Sod1	16	superoxide dismutase 1, soluble [Source:MGI Symbol;Acc:MGI:98351]	28.7357	29.8822	26.6662	30.1651	26.995	34.1571	25.9753	28.428	29.3231	1.03149
ENSMUSG00000039715	Wdr34	2	WD repeat domain 34 [Source:MGI Symbol;Acc:MGI:1919070]	7.35567	8.21903	6.99656	9.15999	7.26534	8.19811	6.41948	7.52375	7.76073	1.0315
ENSMUSG00000022024	Sugt1	14	SGT1, suppressor of G2 allele of SKP1 (S. cerevisiae) [Source:MGI Symbol;Acc:MGI:1915205]	15.3007	14.8059	14.8559	15.7993	15.7599	14.6747	15.6067	14.9875	15.4601	1.03154
ENSMUSG00000040929	Rfx3	19	regulatory factor X, 3 (influences HLA class II expression) [Source:MGI Symbol;Acc:MGI:106582]	3.1597	3.15176	3.34096	3.14562	3.67443	2.95802	3.49774	3.21747	3.31895	1.03154
ENSMUSG00000024360	Etf1	18	eukaryotic translation termination factor 1 [Source:MGI Symbol;Acc:MGI:2385071]	25.5091	23.4521	22.8071	24.3519	25.9995	22.9373	25.4216	23.9228	24.6776	1.03155
ENSMUSG00000008140	Emc10	7	ER membrane protein complex subunit 10 [Source:MGI Symbol;Acc:MGI:1916933]	95.9699	92.9732	92.9355	93.7452	87.9877	110.049	95.9342	93.9595	96.9289	1.0316
ENSMUSG00000032062	2310030G06Rik	9	RIKEN cDNA 2310030G06 gene [Source:MGI Symbol;Acc:MGI:1914202]	0.926274	1.14584	1.0049	0.906442	1.00144	1.09162	1.23286	1.02567	1.05809	1.03161
ENSMUSG00000024422	Dhx16	17	DEAH (Asp-Glu-Ala-His) box polypeptide 16 [Source:MGI Symbol;Acc:MGI:1916442]	11.473	10.9488	11.8889	11.6173	11.9753	11.3659	12.2354	11.4369	11.7985	1.03161
ENSMUSG00000038150	Ormdl3	11	ORM1-like 3 (S. cerevisiae) [Source:MGI Symbol;Acc:MGI:1913862]	33.2558	32.2437	30.7546	33.6933	31.9103	34.2245	32.5694	32.0847	33.0994	1.03162
ENSMUSG00000033106	Slc7a6os	8	solute carrier family 7, member 6 opposite strand [Source:MGI Symbol;Acc:MGI:1916951]	7.25589	8.13022	7.35873	7.42046	7.01292	9.78215	7.07031	7.58161	7.82146	1.03164
ENSMUSG00000010663	Fads1	19	fatty acid desaturase 1 [Source:MGI Symbol;Acc:MGI:1923517]	72.8411	73.4732	62.3004	74.6907	66.4848	77.5263	68.2523	69.5382	71.7385	1.03164
ENSMUSG00000023341	Mx2	16	MX dynamin-like GTPase 2 [Source:MGI Symbol;Acc:MGI:97244]	0.310362	0.39305	0.542553	0.412242	0.508403	0.381941	0.4113	0.415322	0.428471	1.03166
ENSMUSG00000044807	Zfp354c	11	zinc finger protein 354C [Source:MGI Symbol;Acc:MGI:1353621]	11.1994	12.2339	11.646	12.1161	12.5182	11.0595	12.5598	11.6931	12.0634	1.03167
ENSMUSG00000045515	Pou3f3	1	POU domain, class 3, transcription factor 3 [Source:MGI Symbol;Acc:MGI:102564]	5.62598	6.44942	5.9455	6.16104	7.04323	5.77884	5.80583	6.00697	6.19724	1.03167
ENSMUSG00000086401	Gm15559	5	predicted gene 15559 [Source:MGI Symbol;Acc:MGI:3783008]	0.690353	0.568414	0.496818	0.693218	0.60763	0.771251	0.342855	0.585195	0.603739	1.03169
ENSMUSG00000052957	Gas1	13	growth arrest specific 1 [Source:MGI Symbol;Acc:MGI:95655]	7.23526	7.42795	7.0355	6.6218	7.09192	8.09723	8.03751	7.2329	7.46212	1.03169
ENSMUSG00000078154	Gm12184	11	predicted gene 12184 [Source:MGI Symbol;Acc:MGI:3652174]	1.90203	1.64923	2.00502	2.02946	1.51418	1.95337	2.14627	1.85209	1.91082	1.03171
ENSMUSG00000028673	Fuca1	4	fucosidase, alpha-L- 1, tissue [Source:MGI Symbol;Acc:MGI:95593]	16.6464	17.0819	16.2387	18.2755	13.7324	19.7178	17.0095	16.6557	17.1838	1.03171
ENSMUSG00000027605	Acss2	2	acyl-CoA synthetase short-chain family member 2 [Source:MGI Symbol;Acc:MGI:1890410]	22.0477	18.6926	20.2279	19.3241	22.3124	22.0418	20.1941	20.3228	20.9681	1.03175
ENSMUSG00000022951	Rcan1	16	regulator of calcineurin 1 [Source:MGI Symbol;Acc:MGI:1890564]	16.6633	15.8374	15.8314	17.0166	16.7421	16.995	15.7371	16.1107	16.6227	1.03178
ENSMUSG00000020590	Snx13	12	sorting nexin 13 [Source:MGI Symbol;Acc:MGI:2661416]	23.294	22.8281	23.5705	22.3089	23.7316	23.2567	26.5799	23.2309	23.9693	1.03179
ENSMUSG00000022436	Sh3bp1	15	SH3-domain binding protein 1 [Source:MGI Symbol;Acc:MGI:104603]	1.0001	0.721187	1.46894	1.67911	0.915496	0.890057	0.90419	1.06341	1.09721	1.03179
ENSMUSG00000037826	Ppm1k	6	protein phosphatase 1K (PP2C domain containing) [Source:MGI Symbol;Acc:MGI:2442111]	10.2988	10.187	9.83756	10.7203	10.7645	9.66829	10.5636	10.1078	10.4292	1.03179
ENSMUSG00000026798	Coq4	2	coenzyme Q4 [Source:MGI Symbol;Acc:MGI:1098826]	3.59379	3.56344	3.63103	3.61632	3.66834	4.11178	3.44591	3.59609	3.71058	1.03184
ENSMUSG00000024309	Pfdn6	17	prefoldin subunit 6 [Source:MGI Symbol;Acc:MGI:95908]	40.5843	40.2462	40.0083	41.67	37.7515	46.5168	40.3122	40.2796	41.5626	1.03185
ENSMUSG00000031918	Mtmr2	9	myotubularin related protein 2 [Source:MGI Symbol;Acc:MGI:1924366]	22.7517	20.7638	20.6748	20.4601	24.3143	21.4946	22.0452	21.3968	22.0786	1.03186
ENSMUSG00000021037	Ahsa1	12	AHA1, activator of heat shock protein ATPase 1 [Source:MGI Symbol;Acc:MGI:2387603]	58.5472	54.9603	57.1056	59.1118	59.573	59.5808	56.4673	56.871	58.6832	1.03186
ENSMUSG00000002870	Mcm2	6	minichromosome maintenance complex component 2 [Source:MGI Symbol;Acc:MGI:105380]	2.79252	3.19198	3.89067	3.33575	3.31891	3.20015	3.73202	3.29172	3.39671	1.03189
ENSMUSG00000028277	Ube2j1	4	ubiquitin-conjugating enzyme E2J 1 [Source:MGI Symbol;Acc:MGI:1926245]	38.3865	38.0896	38.6974	41.4229	42.4357	36.8493	37.7549	38.3912	39.6157	1.0319
ENSMUSG00000005267	Zfp287	11	zinc finger protein 287 [Source:MGI Symbol;Acc:MGI:2176561]	4.84821	4.87314	4.97854	4.66909	5.36019	4.58786	5.60811	4.89997	5.05631	1.03191
ENSMUSG00000024579	Pcyox1l	18	prenylcysteine oxidase 1 like [Source:MGI Symbol;Acc:MGI:3606062]	13.5655	14.61	15.219	15.2993	14.8365	14.8839	14.6859	14.4648	14.9264	1.03191
ENSMUSG00000048280	Zfp738	13	zinc finger protein 738 [Source:MGI Symbol;Acc:MGI:3040706]	2.55332	2.48914	2.54743	2.62971	2.63541	2.63795	2.53971	2.52996	2.6107	1.03191
ENSMUSG00000021270	Hsp90aa1	12	heat shock protein 90, alpha (cytosolic), class A member 1 [Source:MGI Symbol;Acc:MGI:96250]	206.513	194.793	197.061	210.779	228.717	182.806	200.989	199.456	205.823	1.03192
ENSMUSG00000028772	Zcchc17	4	zinc finger, CCHC domain containing 17 [Source:MGI Symbol;Acc:MGI:1919955]	28.6654	31.1513	26.5076	30.0229	27.7944	33.1856	27.7721	28.7748	29.6937	1.03194
ENSMUSG00000103540	Gm37668	1	predicted gene, 37668 [Source:MGI Symbol;Acc:MGI:5610896]	0.491125	0.460565	0.526007	0.464004	0.500368	0.419694	0.649127	0.492566	0.508298	1.03194
ENSMUSG00000025393	Atp5b	10	ATP synthase, H+ transporting mitochondrial F1 complex, beta subunit [Source:MGI Symbol;Acc:MGI:107801]	886.723	898.09	846.136	897.762	817.474	1034.59	870.167	876.983	904.997	1.03194
ENSMUSG00000028560	Usp1	4	ubiquitin specific peptidase 1 [Source:MGI Symbol;Acc:MGI:2385198]	11.653	11.6391	11.6534	11.8123	10.7601	12.9287	12.5826	11.6485	12.0209	1.03197
ENSMUSG00000043998	Mgat2	12	mannoside acetylglucosaminyltransferase 2 [Source:MGI Symbol;Acc:MGI:2384966]	11.572	12.822	11.8583	12.3682	10.2004	13.9745	13.3391	12.0841	12.4705	1.03198
ENSMUSG00000074682	Zcchc3	2	zinc finger, CCHC domain containing 3 [Source:MGI Symbol;Acc:MGI:1915167]	5.00134	4.92772	4.95219	4.31801	4.6177	6.02205	5.51846	4.96042	5.11905	1.03198
ENSMUSG00000074865	Zfp934	13	zinc finger protein 934 [Source:MGI Symbol;Acc:MGI:1924367]	1.45123	1.3327	1.16733	1.50853	1.26683	1.58135	1.08016	1.31709	1.35922	1.03199
ENSMUSG00000027896	Slc16a4	3	solute carrier family 16 (monocarboxylic acid transporters), member 4 [Source:MGI Symbol;Acc:MGI:2385183]	2.42894	2.18401	1.84579	1.99766	2.26824	2.2858	2.33545	2.15291	2.22179	1.03199
ENSMUSG00000043004	Gng2	14	guanine nucleotide binding protein (G protein), gamma 2 [Source:MGI Symbol;Acc:MGI:102705]	19.7625	24.3273	21.1978	22.1988	23.7438	21.916	21.9766	21.7625	22.4588	1.03199
ENSMUSG00000015094	Npdc1	2	neural proliferation, differentiation and control 1 [Source:MGI Symbol;Acc:MGI:1099802]	125.331	127.559	118.216	126.5	109.524	148.429	126.19	123.702	127.661	1.032
ENSMUSG00000025907	Rb1cc1	1	RB1-inducible coiled-coil 1 [Source:MGI Symbol;Acc:MGI:1341850]	16.3835	15.1295	16.7818	17.3592	17.3804	15.0985	16.6178	16.0983	16.614	1.03204
ENSMUSG00000024429	Gnl1	17	guanine nucleotide binding protein-like 1 [Source:MGI Symbol;Acc:MGI:95764]	39.4268	39.2558	39.1147	40.282	42.8402	41.793	37.1802	39.2658	40.5239	1.03204
ENSMUSG00000037499	Nenf	1	neuron derived neurotrophic factor [Source:MGI Symbol;Acc:MGI:1913458]	42.0538	42.3378	35.1283	43.3161	33.3646	49.0311	38.7576	39.84	41.1173	1.03206
ENSMUSG00000032078	Zpr1	9	ZPR1 zinc finger [Source:MGI Symbol;Acc:MGI:1330262]	11.1516	10.0776	10.7978	10.6834	10.003	12.0491	11.3364	10.6757	11.018	1.03206
ENSMUSG00000031516	Dctn6	8	dynactin 6 [Source:MGI Symbol;Acc:MGI:1343154]	33.2425	33.8163	34.7868	36.756	29.7469	38.6742	34.9716	33.9485	35.0372	1.03207
ENSMUSG00000025025	Mxi1	19	MAX interactor 1, dimerization protein [Source:MGI Symbol;Acc:MGI:97245]	21.8115	18.115	22.2996	23.7422	21.3187	20.8662	19.7032	20.742	21.4076	1.03209
ENSMUSG00000030792	Dkkl1	7	dickkopf-like 1 [Source:MGI Symbol;Acc:MGI:1354963]	0.466136	0.491255	0.349002	0.661096	0.547784	0.242074	0.34682	0.435464	0.449443	1.0321
ENSMUSG00000048720	Tbc1d12	19	TBC1D12: TBC1 domain family, member 12 [Source:MGI Symbol;Acc:MGI:2384803]	6.70546	6.22899	6.07841	6.63792	6.17635	6.8594	6.49064	6.33762	6.54108	1.0321
ENSMUSG00000022383	Ppara	15	peroxisome proliferator activated receptor alpha [Source:MGI Symbol;Acc:MGI:104740]	0.989319	0.724263	0.875322	1.02934	1.03383	0.662827	0.836767	0.862968	0.890692	1.03213
ENSMUSG00000041488	Stx3	19	syntaxin 3 [Source:MGI Symbol;Acc:MGI:103077]	10.0417	10.2458	11.2276	10.1666	10.7798	11.5137	10.9106	10.505	10.8427	1.03214
ENSMUSG00000037572	Wdhd1	14	WD repeat and HMG-box DNA binding protein 1 [Source:MGI Symbol;Acc:MGI:2443514]	2.11	1.75449	2.04738	1.86111	2.17144	2.01969	2.08394	1.97062	2.03404	1.03218
ENSMUSG00000026869	Psmd5	2	proteasome (prosome, macropain) 26S subunit, non-ATPase, 5 [Source:MGI Symbol;Acc:MGI:1914248]	13.0864	13.0187	12.3529	12.2007	13.7722	13.6678	13.2872	12.8194	13.232	1.03219
ENSMUSG00000075706	Gpx4	10	glutathione peroxidase 4 [Source:MGI Symbol;Acc:MGI:104767]	122.19	133.039	115.888	127.777	106.597	156.058	120.328	123.706	127.69	1.03221
ENSMUSG00000056091	St3gal5	6	ST3 beta-galactoside alpha-2,3-sialyltransferase 5 [Source:MGI Symbol;Acc:MGI:1339963]	51.4901	53.6114	54.0179	56.3801	50.2197	55.9098	56.4858	53.0398	54.7489	1.03222
ENSMUSG00000017843	Ppp2r5c	12	protein phosphatase 2, regulatory subunit B', gamma [Source:MGI Symbol;Acc:MGI:1349475]	30.7464	31.797	29.8654	33.3815	33.1453	29.7236	30.9338	30.8029	31.7961	1.03224
ENSMUSG00000111063	Zkscan7	9	zinc finger with KRAB and SCAN domains 7 [Source:MGI Symbol;Acc:MGI:3040678]	0.993284	1.01625	0.997185	1.12175	0.992462	0.938629	1.08538	1.00224	1.03456	1.03224
ENSMUSG00000030255	Sspn	6	sarcospan [Source:MGI Symbol;Acc:MGI:1353511]	4.71201	4.48204	4.33265	5.10839	4.113	5.11243	4.28348	4.5089	4.65433	1.03225
ENSMUSG00000000058	Cav2	6	caveolin 2 [Source:MGI Symbol;Acc:MGI:107571]	7.22539	7.92655	6.76409	7.58244	7.66263	7.86358	7.05553	7.30534	7.54105	1.03226
ENSMUSG00000026895	Ndufa8	2	NADH:ubiquinone oxidoreductase subunit A8 [Source:MGI Symbol;Acc:MGI:1915625]	88.1156	85.1572	82.7157	89.4635	77.0888	102.169	83.6178	85.3295	88.0847	1.03229
ENSMUSG00000015023	Ddx19a	8	DEAD (Asp-Glu-Ala-Asp) box polypeptide 19a [Source:MGI Symbol;Acc:MGI:99526]	10.1119	10.3242	10.0054	10.4381	10.4762	10.0686	10.9172	10.1471	10.475	1.03231
ENSMUSG00000098234	Snhg6	1	small nucleolar RNA host gene 6 [Source:MGI Symbol;Acc:MGI:1921074]	6.50653	6.58336	7.69081	6.74889	6.68484	8.65787	6.51137	6.9269	7.15074	1.03231
ENSMUSG00000004667	Polr2e	10	polymerase (RNA) II (DNA directed) polypeptide E [Source:MGI Symbol;Acc:MGI:1913670]	17.5012	19.9498	18.9655	19.2725	16.652	23.4043	18.3245	18.8055	19.4133	1.03232
ENSMUSG00000048796	Cyb561d1	3	cytochrome b-561 domain containing 1 [Source:MGI Symbol;Acc:MGI:1919273]	5.08848	5.32686	5.89459	5.43064	5.21577	5.99064	5.81276	5.43664	5.61245	1.03234
ENSMUSG00000067928	Zfp760	17	zinc finger protein 760 [Source:MGI Symbol;Acc:MGI:2679257]	6.78845	5.70181	6.05459	5.92732	6.07213	7.19422	6.33285	6.18162	6.38163	1.03236
ENSMUSG00000113852	Gm48062	12	predicted gene, 48062 [Source:MGI Symbol;Acc:MGI:6097387]	0.630566	0.838831	0.627046	0.805734	0.727415	0.601122	0.751465	0.698814	0.721434	1.03237
ENSMUSG00000048490	Nrip1	16	nuclear receptor interacting protein 1 [Source:MGI Symbol;Acc:MGI:1315213]	8.8464	8.16107	9.36762	8.9634	9.65035	7.6217	10.0704	8.79169	9.07647	1.03239
ENSMUSG00000022160	Mettl3	14	methyltransferase like 3 [Source:MGI Symbol;Acc:MGI:1927165]	11.2819	10.8183	13.5123	13.0946	12.3589	11.294	12.2742	11.8708	12.2554	1.0324
ENSMUSG00000043895	S1pr2	9	sphingosine-1-phosphate receptor 2 [Source:MGI Symbol;Acc:MGI:99569]	1.03795	1.19632	0.912512	0.954102	0.793459	1.13682	1.44729	1.04893	1.08292	1.0324
ENSMUSG00000030649	Anapc15	7	anaphase prompoting complex C subunit 15 [Source:MGI Symbol;Acc:MGI:1922680]	4.27007	4.49745	3.88339	4.23036	4.30261	4.71489	4.16661	4.21697	4.35362	1.0324
ENSMUSG00000038717	Atp5l	9	ATP synthase, H+ transporting, mitochondrial F0 complex, subunit G [Source:MGI Symbol;Acc:MGI:1351597]	3.36566	2.78231	3.09491	2.73489	2.82616	3.86432	3.29799	3.08096	3.18084	1.03242
ENSMUSG00000028207	Asph	4	aspartate-beta-hydroxylase [Source:MGI Symbol;Acc:MGI:1914186]	65.0137	64.6692	65.2724	62.4713	58.9081	71.8916	75.0975	64.9851	67.0921	1.03242
ENSMUSG00000034560	Washc4	10	WASH complex subunit 4 [Source:MGI Symbol;Acc:MGI:2441787]	15.0858	13.2672	14.3103	14.6323	14.7556	13.3516	15.9899	14.2211	14.6823	1.03243
ENSMUSG00000022686	B3gnt5	16	UDP-GlcNAc:betaGal beta-1,3-N-acetylglucosaminyltransferase 5 [Source:MGI Symbol;Acc:MGI:2137302]	6.88272	6.87148	7.34597	6.75777	6.51029	7.84417	7.93393	7.03339	7.26154	1.03244
ENSMUSG00000019843	Fyn	10	Fyn proto-oncogene [Source:MGI Symbol;Acc:MGI:95602]	45.8866	48.9274	46.0839	46.5819	48.7209	50.6935	47.963	46.966	48.4898	1.03245
ENSMUSG00000025602	Zfp202	9	zinc finger protein 202 [Source:MGI Symbol;Acc:MGI:1933401]	1.30472	1.34684	1.06644	1.1645	1.26561	1.61346	1.07464	1.23933	1.27955	1.03245
ENSMUSG00000028330	Ncbp1	4	nuclear cap binding protein subunit 1 [Source:MGI Symbol;Acc:MGI:1891840]	19.7201	18.4745	18.6913	18.6666	20.112	19.6148	19.9174	18.9619	19.5777	1.03247
ENSMUSG00000034449	Dhrs11	11	dehydrogenase/reductase (SDR family) member 11 [Source:MGI Symbol;Acc:MGI:2652816]	10.4548	10.1355	11.7839	10.0137	9.97749	11.9183	12.6582	10.7914	11.1419	1.03248
ENSMUSG00000030204	Ddx47	6	DEAD (Asp-Glu-Ala-Asp) box polypeptide 47 [Source:MGI Symbol;Acc:MGI:1915005]	10.3702	13.6723	11.2463	10.897	11.9598	13.4605	12.263	11.763	12.1451	1.03248
ENSMUSG00000025745	Hadha	5	hydroxyacyl-Coenzyme A dehydrogenase/3-ketoacyl-Coenzyme A thiolase/enoyl-Coenzyme A hydratase (trifunctional protein), alpha subunit [Source:MGI Symbol;Acc:MGI:2135593]	24.3648	22.531	21.9569	24.8307	21.6178	25.4716	22.8661	22.9509	23.6965	1.03249
ENSMUSG00000035958	Tdp2	13	tyrosyl-DNA phosphodiesterase 2 [Source:MGI Symbol;Acc:MGI:1860486]	14.1361	13.6854	13.9439	14.6767	12.9621	15.0276	14.8308	13.9218	14.3743	1.0325
ENSMUSG00000033467	Crlf2	5	cytokine receptor-like factor 2 [Source:MGI Symbol;Acc:MGI:1889506]	4.74018	4.46076	4.19555	4.52786	4.53404	5.17352	4.20713	4.46549	4.61064	1.0325
ENSMUSG00000030172	Erc1	6	ELKS/RAB6-interacting/CAST family member 1 [Source:MGI Symbol;Acc:MGI:2151013]	15.8593	13.4158	16.7794	15.3481	18.5786	12.9271	16.5484	15.3515	15.8505	1.03251
ENSMUSG00000026563	Tada1	1	transcriptional adaptor 1 [Source:MGI Symbol;Acc:MGI:1196415]	19.0077	19.1563	18.7648	18.4541	17.7554	22.1342	20.0297	18.9763	19.5934	1.03252
ENSMUSG00000019810	Fuca2	10	fucosidase, alpha-L- 2, plasma [Source:MGI Symbol;Acc:MGI:1914098]	9.54014	9.62174	9.12229	9.76209	9.36864	9.8092	9.99922	9.42805	9.73479	1.03253
ENSMUSG00000032192	Gnb5	9	guanine nucleotide binding protein (G protein), beta 5 [Source:MGI Symbol;Acc:MGI:101848]	81.2429	79.6677	76.2097	79.185	72.1868	95.9383	79.1418	79.0401	81.613	1.03255
ENSMUSG00000018427	Ypel2	11	yippee like 2 [Source:MGI Symbol;Acc:MGI:1925114]	9.92572	9.86645	9.39011	10.0494	10.7858	9.52583	9.81555	9.72743	10.0441	1.03256
ENSMUSG00000025199	Chuk	19	conserved helix-loop-helix ubiquitous kinase [Source:MGI Symbol;Acc:MGI:99484]	11.6965	12.2219	11.8515	11.9026	12.1234	12.6019	12.6182	11.9233	12.3115	1.03256
ENSMUSG00000043419	Rnf227	11	ring finger protein 227 [Source:MGI Symbol;Acc:MGI:1915359]	49.6839	51.0868	43.9639	50.3494	50.2071	55.388	43.3199	48.2449	49.8161	1.03257
ENSMUSG00000102543	Pcdhgc5	18	protocadherin gamma subfamily C, 5 [Source:MGI Symbol;Acc:MGI:1935205]	1.6567	2.23715	2.3323	2.21884	2.55207	1.66266	2.13837	2.07538	2.14299	1.03257
ENSMUSG00000102918	Pcdhgc3	18	protocadherin gamma subfamily C, 3 [Source:MGI Symbol;Acc:MGI:1935201]	41.6047	42.0464	46.1363	43.5297	43.216	41.4019	50.5453	43.2625	44.6732	1.03261
ENSMUSG00000025732	Mcrip2	17	MAPK regulated corepressor interacting protein 2 [Source:MGI Symbol;Acc:MGI:1915491]	9.46246	8.23867	9.75987	9.26891	8.81992	10.537	9.18344	9.15367	9.45233	1.03263
ENSMUSG00000025484	Bet1l	7	Bet1 golgi vesicular membrane trafficking protein like [Source:MGI Symbol;Acc:MGI:1913128]	10.1956	10.7961	9.29133	10.2465	8.76274	12.3292	10.3568	10.0943	10.4238	1.03264
ENSMUSG00000024535	Snx24	18	sorting nexing 24 [Source:MGI Symbol;Acc:MGI:1916476]	10.8129	11.0955	10.9632	10.578	10.3613	12.8309	11.4893	10.9572	11.3148	1.03264
ENSMUSG00000091994	E130317F20Rik	10	RIKEN cDNA E130317F20 gene [Source:MGI Symbol;Acc:MGI:3041202]	0.640039	0.830913	0.721103	0.749604	0.847681	0.851236	0.56965	0.730685	0.754543	1.03265
ENSMUSG00000022300	Dcaf13	15	DDB1 and CUL4 associated factor 13 [Source:MGI Symbol;Acc:MGI:2684929]	3.16024	3.32662	3.15132	3.19944	3.26862	3.50416	3.29841	3.21272	3.31766	1.03266
ENSMUSG00000091764	Zfp964	8	zinc finger protein 964 [Source:MGI Symbol;Acc:MGI:3646490]	1.57465	1.32963	1.01338	1.49558	1.28972	1.45929	1.1496	1.30589	1.34854	1.03266
ENSMUSG00000099481	Xndc1	7	Xrcc1 N-terminal domain containing 1 [Source:MGI Symbol;Acc:MGI:5546359]	2.52872	2.93419	2.68317	2.75206	2.9057	2.76573	2.79296	2.71536	2.80411	1.03269
ENSMUSG00000021062	Rab15	12	RAB15, member RAS oncogene family [Source:MGI Symbol;Acc:MGI:1916865]	40.7035	38.8353	40.5638	41.5067	40.6762	41.2957	41.8938	40.0342	41.3431	1.0327
ENSMUSG00000002221	Paxip1	5	PAX interacting (with transcription-activation domain) protein 1 [Source:MGI Symbol;Acc:MGI:1890430]	6.98596	7.24322	6.90617	7.37282	7.56719	6.98289	7.17898	7.04512	7.27547	1.0327
ENSMUSG00000025037	Maoa	X	monoamine oxidase A [Source:MGI Symbol;Acc:MGI:96915]	15.8597	18.4549	15.686	16.6453	16.7751	18.8988	16.5283	16.6669	17.2119	1.0327
ENSMUSG00000039704	Lmbrd2	15	LMBR1 domain containing 2 [Source:MGI Symbol;Acc:MGI:2444173]	12.1134	12.0907	12.7124	12.8374	12.9876	11.2416	13.7659	12.3055	12.7081	1.03272
ENSMUSG00000047539	Fbxo28	1	F-box protein 28 [Source:MGI Symbol;Acc:MGI:1261890]	14.8514	13.7808	13.915	14.8691	15.3938	12.8012	15.5218	14.1824	14.6464	1.03272
ENSMUSG00000022856	Tmem41a	16	transmembrane protein 41a [Source:MGI Symbol;Acc:MGI:1913914]	12.5508	12.5799	11.8827	13.2651	12.7479	13.3481	11.6065	12.3378	12.7419	1.03275
ENSMUSG00000043843	Tmem145	7	transmembrane protein 145 [Source:MGI Symbol;Acc:MGI:3607779]	41.0909	44.8143	44.5501	40.7194	41.8474	52.4009	44.6723	43.4851	44.91	1.03277
ENSMUSG00000052155	Acvr2a	2	activin receptor IIA [Source:MGI Symbol;Acc:MGI:102806]	6.23732	5.88434	5.77245	6.26208	6.22567	6.07551	6.07781	5.9647	6.16027	1.03279
ENSMUSG00000027722	Spata5	3	spermatogenesis associated 5 [Source:MGI Symbol;Acc:MGI:1927170]	4.44529	4.06408	4.49684	4.21439	4.59021	4.28821	4.81743	4.3354	4.47756	1.03279
ENSMUSG00000081944	Gm12276	11	predicted gene 12276 [Source:MGI Symbol;Acc:MGI:3649700]	6.26648	4.97913	6.99424	7.01872	7.85725	5.9756	4.26592	6.07995	6.27937	1.0328
ENSMUSG00000040139	9430038I01Rik	7	RIKEN cDNA 9430038I01 gene [Source:MGI Symbol;Acc:MGI:1924502]	0.31501	0.348365	0.229502	0.232187	0.329458	0.428357	0.239586	0.297626	0.307397	1.03283
ENSMUSG00000021936	Mapk8	14	mitogen-activated protein kinase 8 [Source:MGI Symbol;Acc:MGI:1346861]	15.6161	15.6495	15.7447	16.9907	17.4293	14.7769	15.5424	15.6701	16.1848	1.03285
ENSMUSG00000013701	Timm23	14	translocase of inner mitochondrial membrane 23 [Source:MGI Symbol;Acc:MGI:1858317]	11.2562	12.3122	10.6319	11.5753	11.1055	12.7729	11.645	11.4001	11.7747	1.03286
ENSMUSG00000096001	2610528A11Rik	14	RIKEN cDNA 2610528A11 gene [Source:MGI Symbol;Acc:MGI:1917295]	0.277956	0.0516283	0.0531835	0.220374	0.0758866	0.172148	0.0587232	0.127589	0.131783	1.03287
ENSMUSG00000022801	Lrch3	16	leucine-rich repeats and calponin homology (CH) domain containing 3 [Source:MGI Symbol;Acc:MGI:1917394]	12.7664	11.9891	14.2698	13.8969	14.973	11.1337	13.7407	13.0084	13.4361	1.03287
ENSMUSG00000020743	Mif4gd	11	MIF4G domain containing [Source:MGI Symbol;Acc:MGI:1916924]	15.8337	18.5118	14.6623	15.825	14.892	19.7298	17.0452	16.3359	16.873	1.03287
ENSMUSG00000070436	Serpinh1	7	serine (or cysteine) peptidase inhibitor, clade H, member 1 [Source:MGI Symbol;Acc:MGI:88283]	21.689	13.5066	17.4227	17.0672	18.5696	19.0892	17.7382	17.5394	18.116	1.03287
ENSMUSG00000010086	Rnf112	11	ring finger protein 112 [Source:MGI Symbol;Acc:MGI:106611]	122.009	128.31	145.806	127.594	131.953	148.425	137.559	132.042	136.383	1.03288
ENSMUSG00000070697	Utp3	5	UTP3 small subunit processome component [Source:MGI Symbol;Acc:MGI:1919230]	13.6088	14.7801	14.1422	14.8924	15.4901	15.0483	13.1419	14.177	14.6432	1.03288
ENSMUSG00000020723	Cacng4	11	calcium channel, voltage-dependent, gamma subunit 4 [Source:MGI Symbol;Acc:MGI:1859167]	9.73377	10.5438	10.0537	10.7904	9.82523	9.96016	11.1958	10.1104	10.4429	1.03288
ENSMUSG00000037697	Ddhd1	14	DDHD domain containing 1 [Source:MGI Symbol;Acc:MGI:2150302]	5.69121	5.45067	6.61941	6.63295	5.92773	5.52887	6.37106	5.92043	6.11515	1.03289
ENSMUSG00000022307	Oxr1	15	oxidation resistance 1 [Source:MGI Symbol;Acc:MGI:2179326]	56.3809	57.0076	57.9925	61.5192	58.8359	55.4915	60.1773	57.127	59.006	1.03289
ENSMUSG00000064068	Mtx1	3	metaxin 1 [Source:MGI Symbol;Acc:MGI:103025]	15.6108	17.225	17.1735	15.825	14.744	21.6276	16.6759	16.6697	17.2181	1.0329
ENSMUSG00000038160	Atg5	10	autophagy related 5 [Source:MGI Symbol;Acc:MGI:1277186]	12.8017	11.6187	11.7471	12.4642	10.8907	13.7573	12.6977	12.0558	12.4525	1.0329
ENSMUSG00000024109	Nrxn1	17	neurexin I [Source:MGI Symbol;Acc:MGI:1096391]	41.2023	38.8294	42.909	42.8672	45.5298	36.4164	44.5033	40.9802	42.3291	1.03292
ENSMUSG00000027533	Fabp5	3	fatty acid binding protein 5, epidermal [Source:MGI Symbol;Acc:MGI:101790]	14.2179	17.1796	12.9664	13.936	15.5328	17.5121	14.1187	14.788	15.2749	1.03293
ENSMUSG00000027479	Mapre1	2	microtubule-associated protein, RP/EB family, member 1 [Source:MGI Symbol;Acc:MGI:891995]	13.3764	14.7704	12.6926	13.8522	13.5039	14.7059	14.1837	13.6131	14.0614	1.03293
ENSMUSG00000030486	Zfp108	7	zinc finger protein 108 [Source:MGI Symbol;Acc:MGI:1891198]	3.19885	3.02117	2.38081	3.44502	2.59041	2.77747	3.03258	2.86694	2.96137	1.03294
ENSMUSG00000027099	Mtx2	2	metaxin 2 [Source:MGI Symbol;Acc:MGI:1859652]	11.888	11.0317	9.68525	10.9514	9.72391	13.2063	11.0243	10.8683	11.2265	1.03295
ENSMUSG00000020308	Tpgs1	10	tubulin polyglutamylase complex subunit 1 [Source:MGI Symbol;Acc:MGI:106618]	26.8518	27.2119	21.3658	23.8413	22.4435	32.9651	24.6373	25.1432	25.9718	1.03296
ENSMUSG00000022378	Fam49b	15	family with sequence similarity 49, member B [Source:MGI Symbol;Acc:MGI:1923520]	29.3716	32.1736	29.195	30.5001	28.2765	33.2747	32.9279	30.2467	31.2448	1.033
ENSMUSG00000003352	Cacnb3	15	calcium channel, voltage-dependent, beta 3 subunit [Source:MGI Symbol;Acc:MGI:103307]	21.1402	21.5569	19.8008	20.1864	22.6516	23.7856	19.4584	20.8326	21.5205	1.03302
ENSMUSG00000011960	Ccnt1	15	cyclin T1 [Source:MGI Symbol;Acc:MGI:1328363]	10.0456	8.28339	9.22953	9.24211	10.4118	8.15213	10.152	9.18617	9.48951	1.03302
ENSMUSG00000038578	Susd1	4	sushi domain containing 1 [Source:MGI Symbol;Acc:MGI:3651543]	0.565379	0.7502	0.571993	0.878898	0.746706	0.450206	0.524072	0.629191	0.64997	1.03303
ENSMUSG00000052144	Ppp4r2	6	protein phosphatase 4, regulatory subunit 2 [Source:MGI Symbol;Acc:MGI:3027896]	14.228	13.0984	13.2502	14.2454	14.2596	12.9579	14.426	13.5255	13.9722	1.03303
ENSMUSG00000048878	Hexim1	11	hexamethylene bis-acetamide inducible 1 [Source:MGI Symbol;Acc:MGI:2385923]	19.9685	18.1718	17.4629	18.5689	19.6349	19.7472	18.6357	18.5344	19.1467	1.03304
ENSMUSG00000000594	Gm2a	11	GM2 ganglioside activator protein [Source:MGI Symbol;Acc:MGI:95762]	24.353	25.2035	23.1886	25.9691	21.61	28.0502	24.5687	24.2484	25.0495	1.03304
ENSMUSG00000024276	Zfp397	18	zinc finger protein 397 [Source:MGI Symbol;Acc:MGI:1916506]	10.1836	9.16992	10.4501	10.4676	11.5545	8.53947	10.4908	9.93455	10.2631	1.03307
ENSMUSG00000044250	Pced1b	15	PC-esterase domain containing 1B [Source:MGI Symbol;Acc:MGI:2446270]	1.27889	0.962058	0.844218	1.22761	1.08239	0.865616	1.074	1.02839	1.06241	1.03308
ENSMUSG00000027263	Tubgcp4	2	tubulin, gamma complex associated protein 4 [Source:MGI Symbol;Acc:MGI:1196293]	10.6515	10.1578	11.5961	11.1985	12.1797	9.48085	11.7778	10.8018	11.1592	1.03309
ENSMUSG00000067242	Lgi1	19	leucine-rich repeat LGI family, member 1 [Source:MGI Symbol;Acc:MGI:1861691]	9.89229	9.57932	9.90138	10.2059	9.98995	9.60272	10.6624	9.791	10.1152	1.03312
ENSMUSG00000094870	Zfp131	13	zinc finger protein 131 [Source:MGI Symbol;Acc:MGI:1919715]	14.1637	12.8465	13.4592	13.5752	13.6804	14.3202	14.1705	13.4898	13.9366	1.03312
ENSMUSG00000025010	Ccnj	19	cyclin J [Source:MGI Symbol;Acc:MGI:2443297]	2.79877	3.08853	3.03456	2.84676	3.30616	3.20943	2.92747	2.97396	3.07245	1.03312
ENSMUSG00000032060	Cryab	9	crystallin, alpha B [Source:MGI Symbol;Acc:MGI:88516]	124.98	102.041	103.679	117.412	107.539	131.41	99.178	110.234	113.885	1.03312
ENSMUSG00000022792	Yars2	16	tyrosyl-tRNA synthetase 2 (mitochondrial) [Source:MGI Symbol;Acc:MGI:1917370]	5.41277	5.75936	4.87494	5.57682	5.47367	5.95619	5.0986	5.34902	5.52632	1.03315
ENSMUSG00000027737	Slc7a11	3	solute carrier family 7 (cationic amino acid transporter, y+ system), member 11 [Source:MGI Symbol;Acc:MGI:1347355]	3.71403	3.69313	3.65873	3.78595	4.5702	3.3133	3.57416	3.68863	3.8109	1.03315
ENSMUSG00000028689	Ccdc163	4	coiled-coil domain containing 163 [Source:MGI Symbol;Acc:MGI:1915644]	4.477	3.92087	4.65732	4.23661	4.33018	5.07373	4.34348	4.35173	4.496	1.03315
ENSMUSG00000026082	Rev1	1	REV1, DNA directed polymerase [Source:MGI Symbol;Acc:MGI:1929074]	12.8289	11.8327	11.8645	12.7988	11.7471	13.6787	12.0926	12.1754	12.5793	1.03318
ENSMUSG00000109814	Gm45847	7	predicted gene 45847 [Source:MGI Symbol;Acc:MGI:5804962]	2.31627	2.21557	1.95169	2.18435	2.21164	2.29813	2.23742	2.16118	2.23288	1.03318
ENSMUSG00000042211	Fbxo38	18	F-box protein 38 [Source:MGI Symbol;Acc:MGI:2444639]	11.6597	12.5824	12.4665	12.2147	12.8183	11.5947	13.942	12.2362	12.6425	1.0332
ENSMUSG00000022434	Fam118a	15	family with sequence similarity 118, member A [Source:MGI Symbol;Acc:MGI:1920475]	7.24967	8.58502	7.41972	9.25807	7.13858	7.83711	7.80165	7.75147	8.00885	1.0332
ENSMUSG00000054474	Thnsl2	6	threonine synthase-like 2 (bacterial) [Source:MGI Symbol;Acc:MGI:3041254]	1.86113	2.1741	1.63143	1.72574	1.53354	2.33013	2.21706	1.88889	1.95162	1.03321
ENSMUSG00000036825	Ssx2ip	3	synovial sarcoma, X 2 interacting protein [Source:MGI Symbol;Acc:MGI:2139150]	17.2656	18.515	17.717	18.7158	19.1171	16.4712	19.3954	17.8325	18.4249	1.03322
ENSMUSG00000027427	Polr3f	2	polymerase (RNA) III (DNA directed) polypeptide F [Source:MGI Symbol;Acc:MGI:1924086]	6.72734	8.16041	7.6412	7.25117	7.6326	7.79111	8.36171	7.50965	7.75915	1.03322
ENSMUSG00000047371	Zfp768	7	zinc finger protein 768 [Source:MGI Symbol;Acc:MGI:2384582]	7.68187	7.36575	7.35625	7.67004	7.55931	7.68868	7.94631	7.46796	7.71608	1.03323
ENSMUSG00000045349	Sh2d5	4	SH2 domain containing 5 [Source:MGI Symbol;Acc:MGI:2446215]	5.29869	6.36478	5.14748	5.87887	6.02072	5.82715	5.43272	5.60365	5.78987	1.03323
ENSMUSG00000027300	Ubox5	2	U box domain containing 5 [Source:MGI Symbol;Acc:MGI:2154658]	3.0333	4.10562	3.77251	4.04001	3.241	4.12008	3.63143	3.63714	3.75813	1.03326
ENSMUSG00000040675	Mthfd1l	10	methylenetetrahydrofolate dehydrogenase (NADP+ dependent) 1-like [Source:MGI Symbol;Acc:MGI:1924836]	4.64215	4.85673	4.96496	5.02176	4.94021	4.81299	5.15188	4.82128	4.98171	1.03328
ENSMUSG00000047261	Gap43	16	growth associated protein 43 [Source:MGI Symbol;Acc:MGI:95639]	106.806	129.325	103.88	115.779	115.78	133.717	103.163	113.337	117.11	1.03329
ENSMUSG00000005732	Ranbp1	16	RAN binding protein 1 [Source:MGI Symbol;Acc:MGI:96269]	23.6299	21.5986	19.2001	22.3592	20.1276	23.875	22.4039	21.4762	22.1914	1.0333
ENSMUSG00000039095	En2	5	engrailed 2 [Source:MGI Symbol;Acc:MGI:95390]	29.0309	28.4011	30.8089	28.8954	29.9162	30.1328	32.6293	29.4136	30.3934	1.03331
ENSMUSG00000010307	Tmem86a	7	transmembrane protein 86A [Source:MGI Symbol;Acc:MGI:1915143]	7.04573	7.48365	7.00825	7.33774	6.71872	8.74987	6.8677	7.17921	7.41851	1.03333
ENSMUSG00000027573	Gid8	2	GID complex subunit 8 [Source:MGI Symbol;Acc:MGI:1923675]	24.0992	24.7096	23.792	25.6935	23.7324	26.2099	24.3922	24.2003	25.007	1.03334
ENSMUSG00000074811	Hps6	19	HPS6, biogenesis of lysosomal organelles complex 2 subunit 3 [Source:MGI Symbol;Acc:MGI:2181763]	4.55074	4.15414	4.36952	4.36285	4.29246	4.96609	4.39286	4.35814	4.50356	1.03337
ENSMUSG00000044296	Zfp879	11	zinc finger protein 879 [Source:MGI Symbol;Acc:MGI:3053099]	0.877827	0.94336	0.813967	0.75716	0.892805	0.898721	1.08217	0.878385	0.907714	1.03339
ENSMUSG00000024799	Tm7sf2	19	transmembrane 7 superfamily member 2 [Source:MGI Symbol;Acc:MGI:1920416]	5.21171	6.09232	5.2678	5.53592	5.51832	6.38745	5.39284	5.52394	5.70863	1.03343
ENSMUSG00000086095	Gm15328	18	predicted gene 15328 [Source:MGI Symbol;Acc:MGI:3705182]	0.688349	0.490356	0.848613	0.709652	0.717554	0.585498	0.78084	0.675773	0.698386	1.03346
ENSMUSG00000029427	Zcchc8	5	zinc finger, CCHC domain containing 8 [Source:MGI Symbol;Acc:MGI:1917900]	8.14761	8.17482	9.4858	8.8347	8.95765	8.93041	8.8402	8.60274	8.89074	1.03348
ENSMUSG00000046718	Bst2	8	bone marrow stromal cell antigen 2 [Source:MGI Symbol;Acc:MGI:1916800]	3.9693	2.80162	4.43028	5.09516	2.45635	3.88651	3.99726	3.73373	3.85882	1.0335
ENSMUSG00000049411	Tmem241	18	transmembrane protein 241 [Source:MGI Symbol;Acc:MGI:2442435]	3.12482	3.17451	2.80502	2.7448	3.26049	3.34857	3.19201	3.03478	3.13647	1.03351
ENSMUSG00000060427	Zfp868	8	zinc finger protein 868 [Source:MGI Symbol;Acc:MGI:2142546]	12.9988	12.6485	12.6478	14.4064	11.8034	14.7423	11.819	12.7651	13.1928	1.03351
ENSMUSG00000020781	Tsen54	11	tRNA splicing endonuclease subunit 54 [Source:MGI Symbol;Acc:MGI:1923515]	5.48334	5.9798	4.97455	5.31364	5.34887	6.70878	5.28017	5.47923	5.66287	1.03352
ENSMUSG00000042978	Sbk1	7	SH3-binding kinase 1 [Source:MGI Symbol;Acc:MGI:2135937]	191.767	170.769	186.966	192.557	167.705	206.778	190.191	183.167	189.308	1.03352
ENSMUSG00000063888	Rpl7l1	17	ribosomal protein L7-like 1 [Source:MGI Symbol;Acc:MGI:1913479]	24.9307	23.0265	21.5966	23.7466	22.6078	26.5477	22.9457	23.1846	23.962	1.03353
ENSMUSG00000028226	Mmp16	4	matrix metallopeptidase 16 [Source:MGI Symbol;Acc:MGI:1276107]	2.66743	2.93259	2.66482	2.88488	3.1325	2.41638	2.95565	2.75495	2.84735	1.03354
ENSMUSG00000004558	Ndrg2	14	N-myc downstream regulated gene 2 [Source:MGI Symbol;Acc:MGI:1352498]	686.216	668.592	531.782	691.253	549.412	745.461	613.714	628.864	649.96	1.03355
ENSMUSG00000032380	Dapk2	9	death-associated protein kinase 2 [Source:MGI Symbol;Acc:MGI:1341297]	0.827907	1.25219	0.950459	0.884127	1.03329	1.17201	1.08694	1.01019	1.04409	1.03357
ENSMUSG00000031971	Ccsap	8	centriole, cilia and spindle associated protein [Source:MGI Symbol;Acc:MGI:1920670]	11.1249	11.84	12.0166	13.4184	10.4248	11.5849	12.7796	11.6605	12.0519	1.03357
ENSMUSG00000018865	Sult4a1	15	sulfotransferase family 4A, member 1 [Source:MGI Symbol;Acc:MGI:1888971]	111.742	123.538	107.832	121.845	117.414	123.614	109.969	114.371	118.21	1.03357
ENSMUSG00000031987	Egln1	8	egl-9 family hypoxia-inducible factor 1 [Source:MGI Symbol;Acc:MGI:1932286]	30.8932	28.7084	29.244	31.4386	29.4	31.8231	29.7769	29.6152	30.6097	1.03358
ENSMUSG00000040521	Tsfm	10	Ts translation elongation factor, mitochondrial [Source:MGI Symbol;Acc:MGI:1913649]	15.7015	17.029	13.3142	14.4367	15.1412	17.4341	16.4429	15.3482	15.8637	1.03359
ENSMUSG00000030978	Rrm1	7	ribonucleotide reductase M1 [Source:MGI Symbol;Acc:MGI:98180]	6.76266	6.74392	7.09721	6.90663	7.03343	6.71945	7.73539	6.86793	7.09873	1.0336
ENSMUSG00000039914	Coq10a	10	coenzyme Q10A [Source:MGI Symbol;Acc:MGI:2684847]	24.1472	25.2596	22.6788	23.7209	22.93	27.3746	25.319	24.0285	24.8361	1.03361
ENSMUSG00000039254	Pomt1	2	protein-O-mannosyltransferase 1 [Source:MGI Symbol;Acc:MGI:2138994]	5.98896	5.79836	5.99704	6.31814	5.83606	6.59548	5.76003	5.92812	6.12743	1.03362
ENSMUSG00000051262	Nat8f3	6	N-acetyltransferase 8 (GCN5-related) family member 3 [Source:MGI Symbol;Acc:MGI:2136449]	0.626601	0.748199	0.572547	0.521416	0.71222	0.672064	0.778075	0.649116	0.670944	1.03363
ENSMUSG00000099384	1700110C19Rik	17	RIKEN cDNA 1700110C19 gene [Source:MGI Symbol;Acc:MGI:1923884]	0.357255	0.570071	0.531315	0.364173	0.718224	0.310341	0.617536	0.486214	0.502568	1.03364
ENSMUSG00000039740	Alg2	4	asparagine-linked glycosylation 2 (alpha-1,3-mannosyltransferase) [Source:MGI Symbol;Acc:MGI:1914731]	55.4606	62.966	52.4848	60.4869	54.5921	62.3496	58.1204	56.9705	58.8873	1.03364
ENSMUSG00000012117	Dhdds	4	dehydrodolichyl diphosphate synthase [Source:MGI Symbol;Acc:MGI:1914672]	22.744	23.4425	25.1141	24.7477	23.4989	25.4323	24.5871	23.7669	24.5665	1.03365
ENSMUSG00000071646	Mta2	19	metastasis-associated gene family, member 2 [Source:MGI Symbol;Acc:MGI:1346340]	19.996	19.5756	19.417	19.891	19.6447	20.9088	20.8534	19.6629	20.3245	1.03365
ENSMUSG00000021916	Glt8d1	14	glycosyltransferase 8 domain containing 1 [Source:MGI Symbol;Acc:MGI:1923735]	13.8588	13.5418	13.2343	14.7153	13.61	14.996	12.682	13.545	14.0008	1.03366
ENSMUSG00000022559	Fbxl6	15	F-box and leucine-rich repeat protein 6 [Source:MGI Symbol;Acc:MGI:1354705]	9.92267	10.9653	9.48332	10.3873	8.90248	12.8496	9.71941	10.1238	10.4647	1.03368
ENSMUSG00000026456	Cyb5r1	1	cytochrome b5 reductase 1 [Source:MGI Symbol;Acc:MGI:1919267]	8.74688	8.91959	8.96458	9.01435	9.16599	10.053	8.47124	8.87702	9.17614	1.0337
ENSMUSG00000002504	Slc9a3r2	17	solute carrier family 9 (sodium/hydrogen exchanger), member 3 regulator 2 [Source:MGI Symbol;Acc:MGI:1890662]	42.136	39.9574	44.8313	39.2957	46.2088	47.0863	42.3495	42.3082	43.7351	1.03373
ENSMUSG00000029203	Ube2k	5	ubiquitin-conjugating enzyme E2K [Source:MGI Symbol;Acc:MGI:1858216]	21.7113	23.2667	23.103	23.4658	24.2649	22.882	23.2246	22.6937	23.4593	1.03374
ENSMUSG00000028669	Pithd1	4	PITH (C-terminal proteasome-interacting domain of thioredoxin-like) domain containing 1 [Source:MGI Symbol;Acc:MGI:1913443]	42.2993	44.0799	37.1636	41.0379	36.6423	50.851	41.7509	41.1809	42.5705	1.03374
ENSMUSG00000089917	Uckl1	2	uridine-cytidine kinase 1-like 1 [Source:MGI Symbol;Acc:MGI:1915806]	12.4682	13.6215	11.3101	12.5042	11.6149	14.391	13.0389	12.4666	12.8873	1.03374
ENSMUSG00000029436	Mmp17	5	matrix metallopeptidase 17 [Source:MGI Symbol;Acc:MGI:1346076]	9.24282	8.58022	8.40159	10.9742	8.22371	8.56112	8.38732	8.74154	9.0366	1.03375
ENSMUSG00000086728	Man2c1os	9	mannosidase, alpha, class 2C, member 1, opposite strand [Source:MGI Symbol;Acc:MGI:1924044]	0.816857	0.621621	0.671838	0.695967	0.619118	0.747539	0.846137	0.703439	0.72719	1.03377
ENSMUSG00000036972	Zic4	9	zinc finger protein of the cerebellum 4 [Source:MGI Symbol;Acc:MGI:107201]	13.5374	12.1655	13.5987	12.9272	12.4309	14.5779	14.2357	13.1005	13.5429	1.03377
ENSMUSG00000015013	Trappc2l	8	trafficking protein particle complex 2-like [Source:MGI Symbol;Acc:MGI:1916295]	17.5175	18.0912	17.1859	17.7852	14.7386	21.8177	18.4289	17.5982	18.1926	1.03378
ENSMUSG00000036442	Thap11	8	THAP domain containing 11 [Source:MGI Symbol;Acc:MGI:1930964]	19.7276	19.0572	17.2835	19.8356	18.3284	20.5714	18.5483	18.6895	19.3209	1.03379
ENSMUSG00000044288	Cnr1	4	cannabinoid receptor 1 (brain) [Source:MGI Symbol;Acc:MGI:104615]	83.2372	84.2775	87.7104	88.6057	81.0932	88.2757	93.8272	85.075	87.9505	1.0338
ENSMUSG00000022228	Zscan26	13	zinc finger and SCAN domain containing 26 [Source:MGI Symbol;Acc:MGI:3531417]	27.4681	26.1911	27.7929	28.4839	29.1684	26.6718	27.9497	27.1507	28.0684	1.0338
ENSMUSG00000014313	Cox6c	15	cytochrome c oxidase subunit 6C [Source:MGI Symbol;Acc:MGI:104614]	48.1444	47.9933	43.5058	48.1391	43.3	58.6498	42.4045	46.5479	48.1233	1.03385
ENSMUSG00000034308	Sdr42e1	8	short chain dehydrogenase/reductase family 42E, member 1 [Source:MGI Symbol;Acc:MGI:1921282]	2.03057	2.15888	1.42666	1.8629	1.8361	2.08906	1.95364	1.87204	1.93542	1.03386
ENSMUSG00000019539	Rcn3	7	reticulocalbin 3, EF-hand calcium binding domain [Source:MGI Symbol;Acc:MGI:1277122]	4.22088	3.19516	4.40226	4.18896	4.38336	4.23619	3.48283	3.93943	4.07284	1.03386
ENSMUSG00000021589	Rhobtb3	13	Rho-related BTB domain containing 3 [Source:MGI Symbol;Acc:MGI:1920546]	10.7221	9.86481	10.5807	11.6161	10.4326	10.4741	10.4425	10.3892	10.7413	1.03389
ENSMUSG00000024054	Smchd1	17	SMC hinge domain containing 1 [Source:MGI Symbol;Acc:MGI:1921605]	7.10285	6.91392	8.54947	7.577	9.13343	6.22916	8.16858	7.52208	7.77704	1.03389
ENSMUSG00000021301	Hecw1	13	HECT, C2 and WW domain containing E3 ubiquitin protein ligase 1 [Source:MGI Symbol;Acc:MGI:2444115]	5.48932	5.41943	5.71197	6.15518	6.83074	4.42206	5.50424	5.54024	5.72805	1.0339
ENSMUSG00000041891	Lman1	18	lectin, mannose-binding, 1 [Source:MGI Symbol;Acc:MGI:1917611]	12.2608	12.3543	12.169	12.7673	11.5065	12.2218	14.2131	12.2614	12.6772	1.03391
ENSMUSG00000021938	Pspc1	14	paraspeckle protein 1 [Source:MGI Symbol;Acc:MGI:1913895]	8.5584	10.399	9.48411	9.8031	9.34634	10.4478	9.611	9.48051	9.80206	1.03392
ENSMUSG00000031246	Sh3bgrl	X	SH3-binding domain glutamic acid-rich protein like [Source:MGI Symbol;Acc:MGI:1930849]	27.2134	23.7794	22.7704	26.3072	20.7273	28.329	26.3252	24.5877	25.4222	1.03394
ENSMUSG00000003452	Bicd1	6	BICD cargo adaptor 1 [Source:MGI Symbol;Acc:MGI:1101760]	6.58481	6.85699	6.98098	7.27149	7.35846	6.13301	7.39227	6.80759	7.03881	1.03396
ENSMUSG00000046873	Mbtps2	X	membrane-bound transcription factor peptidase, site 2 [Source:MGI Symbol;Acc:MGI:2444506]	8.19422	8.49236	8.46813	8.86258	7.55836	9.37386	8.88408	8.3849	8.66972	1.03397
ENSMUSG00000024581	Napg	18	N-ethylmaleimide sensitive fusion protein attachment protein gamma [Source:MGI Symbol;Acc:MGI:104561]	43.3677	45.3174	43.0345	45.5517	47.0485	43.8957	45.0966	43.9065	45.3981	1.03397
ENSMUSG00000060147	Serpinb6a	13	serine (or cysteine) peptidase inhibitor, clade B, member 6a [Source:MGI Symbol;Acc:MGI:103123]	13.4766	11.8151	10.7251	12.3508	10.6463	14.7852	11.8726	12.0056	12.4137	1.03399
ENSMUSG00000076437	Selenoh	2	selenoprotein H [Source:MGI Symbol;Acc:MGI:1919907]	20.6991	23.814	18.104	19.0688	17.5382	28.0629	21.658	20.8724	21.582	1.034
ENSMUSG00000020441	2310033P09Rik	11	RIKEN cDNA 2310033P09 gene [Source:MGI Symbol;Acc:MGI:1915112]	7.15812	8.30054	8.08248	8.38662	8.1041	7.93663	8.0285	7.84705	8.11396	1.03401
ENSMUSG00000059920	4930453N24Rik	16	RIKEN cDNA 4930453N24 gene [Source:MGI Symbol;Acc:MGI:1914859]	6.32557	5.95689	5.72239	6.18584	6.03064	6.56488	6.04183	6.00162	6.2058	1.03402
ENSMUSG00000027560	Dok5	2	docking protein 5 [Source:MGI Symbol;Acc:MGI:1924079]	4.97868	5.82374	4.08261	4.86027	6.04117	5.27548	4.34509	4.96168	5.1305	1.03403
ENSMUSG00000026670	Uap1	1	UDP-N-acetylglucosamine pyrophosphorylase 1 [Source:MGI Symbol;Acc:MGI:1334459]	18.8126	18.4027	17.8031	18.6633	19.4277	18.7675	18.9965	18.3395	18.9638	1.03404
ENSMUSG00000026856	Dolpp1	2	dolichyl pyrophosphate phosphatase 1 [Source:MGI Symbol;Acc:MGI:1914093]	14.4957	14.7209	14.168	13.4416	14.1425	16.7645	15.47	14.4615	14.9547	1.0341
ENSMUSG00000036894	Rap2b	3	RAP2B, member of RAS oncogene family [Source:MGI Symbol;Acc:MGI:1921262]	2.04996	2.08879	1.78276	2.23642	2.20687	2.27111	1.45027	1.97384	2.04117	1.03411
ENSMUSG00000020889	Nr1d1	11	nuclear receptor subfamily 1, group D, member 1 [Source:MGI Symbol;Acc:MGI:2444210]	36.3718	36.188	37.0129	45.1021	35.2718	33.7533	36.9547	36.5242	37.7705	1.03412
ENSMUSG00000042229	Rabif	1	RAB interacting factor [Source:MGI Symbol;Acc:MGI:2138605]	16.2379	16.2732	16.5041	16.8842	17.7662	16.2809	16.6524	16.3384	16.8959	1.03412
ENSMUSG00000097391	Mirg	12	miRNA containing gene [Source:MGI Symbol;Acc:MGI:3781106]	5.92216	5.62731	5.41386	5.40956	6.64206	5.63272	5.70554	5.65444	5.84747	1.03414
ENSMUSG00000074466	Gm15417	3	predicted gene 15417 [Source:MGI Symbol;Acc:MGI:3642531]	7.47687	7.00699	6.35103	5.26073	6.70127	9.68237	7.08437	6.94496	7.18219	1.03416
ENSMUSG00000021945	Zmym2	14	zinc finger, MYM-type 2 [Source:MGI Symbol;Acc:MGI:1923257]	14.7553	13.9992	15.2518	15.5311	14.9897	14.5785	15.5802	14.6688	15.1699	1.03416
ENSMUSG00000000782	Tcf7	11	transcription factor 7, T cell specific [Source:MGI Symbol;Acc:MGI:98507]	1.05548	1.27606	1.24147	1.13356	1.16552	1.41829	1.20952	1.191	1.23172	1.03419
ENSMUSG00000025607	Copg2	6	coatomer protein complex, subunit gamma 2 [Source:MGI Symbol;Acc:MGI:1858683]	28.219	28.7658	27.0002	29.2388	28.4142	28.9635	29.1922	27.995	28.9522	1.03419
ENSMUSG00000097881	Celrr	1	cerebellum expressed regulatory RNA [Source:MGI Symbol;Acc:MGI:2685664]	1.83488	1.45885	1.68262	2.22016	1.49064	1.52049	1.63097	1.65878	1.71556	1.03423
ENSMUSG00000067825	Pex26	6	peroxisomal biogenesis factor 26 [Source:MGI Symbol;Acc:MGI:1921293]	6.20709	7.01897	7.14223	7.22041	6.59371	6.97679	7.29662	6.78943	7.02188	1.03424
ENSMUSG00000027531	Impa1	3	inositol (myo)-1(or 4)-monophosphatase 1 [Source:MGI Symbol;Acc:MGI:1933158]	22.7969	22.673	23.0349	23.4879	22.8418	24.0104	24.1277	22.8349	23.617	1.03425
ENSMUSG00000029088	Kcnip4	5	Kv channel interacting protein 4 [Source:MGI Symbol;Acc:MGI:1933131]	53.8003	52.237	53.7184	53.6026	49.1878	59.3929	58.1209	53.2519	55.0761	1.03426
ENSMUSG00000020455	Trim11	11	tripartite motif-containing 11 [Source:MGI Symbol;Acc:MGI:2137355]	5.63981	5.27768	5.74976	5.41877	6.18974	6.13357	5.24237	5.55575	5.74611	1.03426
ENSMUSG00000029482	Aacs	5	acetoacetyl-CoA synthetase [Source:MGI Symbol;Acc:MGI:1926144]	14.4579	14.6204	14.1323	14.2395	15.0804	16.0468	14.2237	14.4036	14.8976	1.0343
ENSMUSG00000020671	Rab10	12	RAB10, member RAS oncogene family [Source:MGI Symbol;Acc:MGI:105066]	47.5873	46.3908	49.2722	51.3872	51.4147	45.8161	48.9344	47.7501	49.3881	1.0343
ENSMUSG00000051335	Gfod1	13	glucose-fructose oxidoreductase domain containing 1 [Source:MGI Symbol;Acc:MGI:2145304]	28.9603	26.4397	34.9228	31.4261	33.1242	25.7239	34.2881	30.1076	31.1406	1.03431
ENSMUSG00000036815	Dpp10	1	dipeptidylpeptidase 10 [Source:MGI Symbol;Acc:MGI:2442409]	16.287	16.0449	16.1691	16.9562	15.0343	17.7949	17.1022	16.167	16.7219	1.03432
ENSMUSG00000029686	Cul1	6	cullin 1 [Source:MGI Symbol;Acc:MGI:1349658]	45.4533	44.8389	45.0415	45.4999	46.8886	46.2369	48.0173	45.1112	46.6607	1.03435
ENSMUSG00000022332	Khdrbs3	15	KH domain containing, RNA binding, signal transduction associated 3 [Source:MGI Symbol;Acc:MGI:1313312]	6.68236	7.49709	5.64152	6.95281	6.91315	7.71268	5.75714	6.60699	6.83395	1.03435
ENSMUSG00000044937	Ttc41	10	tetratricopeptide repeat domain 41 [Source:MGI Symbol;Acc:MGI:2387653]	0.341351	0.387851	0.335241	0.309903	0.445586	0.352509	0.360019	0.354814	0.367004	1.03436
ENSMUSG00000024078	Ttc27	17	tetratricopeptide repeat domain 27 [Source:MGI Symbol;Acc:MGI:1921446]	4.997	5.4935	5.31986	5.30287	5.65868	5.18782	5.65558	5.27012	5.45124	1.03437
ENSMUSG00000022285	Ywhaz	15	tyrosine 3-monooxygenase/tryptophan 5-monooxygenase activation protein, zeta polypeptide [Source:MGI Symbol;Acc:MGI:109484]	96.0286	101.013	98.4519	103.404	104.756	100.243	99.1392	98.4979	101.885	1.03439
ENSMUSG00000057963	Itpk1	12	inositol 1,3,4-triphosphate 5/6 kinase [Source:MGI Symbol;Acc:MGI:2446159]	30.5885	29.9162	34.8164	33.6376	34.1912	28.723	34.9151	31.7737	32.8667	1.0344
ENSMUSG00000041733	Coq5	5	coenzyme Q5 methyltransferase [Source:MGI Symbol;Acc:MGI:1098643]	17.685	18.623	17.1859	19.1811	17.6684	19.1163	17.8131	17.8313	18.4447	1.0344
ENSMUSG00000054715	Zscan22	7	zinc finger and SCAN domain containing 22 [Source:MGI Symbol;Acc:MGI:2443312]	4.57178	4.05524	5.07447	4.5335	5.29836	3.94384	5.12257	4.56716	4.72457	1.03446
ENSMUSG00000021066	Atl1	12	atlastin GTPase 1 [Source:MGI Symbol;Acc:MGI:1921241]	11.3476	12.2598	10.8587	13.0684	11.2759	11.8551	11.3394	11.4887	11.8847	1.03447
ENSMUSG00000044881	Coa4	7	cytochrome c oxidase assembly factor 4 [Source:MGI Symbol;Acc:MGI:1915435]	2.69528	4.00191	3.18554	3.82257	2.93428	3.94585	2.92848	3.29424	3.4078	1.03447
ENSMUSG00000044005	Gls2	10	glutaminase 2 (liver, mitochondrial) [Source:MGI Symbol;Acc:MGI:2143539]	10.5618	11.3092	10.2628	12.27	11.5267	10.6227	9.90346	10.7112	11.0807	1.0345
ENSMUSG00000040282	BC052040	2	cDNA sequence BC052040 [Source:MGI Symbol;Acc:MGI:3026886]	2.66492	2.75445	2.56961	3.12786	2.8988	2.44337	2.54954	2.66299	2.75489	1.03451
ENSMUSG00000043461	Sptssb	3	serine palmitoyltransferase, small subunit B [Source:MGI Symbol;Acc:MGI:1913433]	7.90056	8.39277	8.39985	7.86841	7.36349	8.41918	10.4095	8.23106	8.51514	1.03451
ENSMUSG00000049680	Urgcp	11	upregulator of cell proliferation [Source:MGI Symbol;Acc:MGI:1919296]	13.5684	14.3127	14.2868	15.0635	14.8153	13.8333	14.4534	14.056	14.5414	1.03453
ENSMUSG00000022858	Tra2b	16	transformer 2 beta [Source:MGI Symbol;Acc:MGI:106016]	18.8524	18.1006	17.066	19.0442	17.7092	19.4492	18.3107	18.0063	18.6283	1.03454
ENSMUSG00000108414	Snhg1	19	small nucleolar RNA host gene 1 [Source:MGI Symbol;Acc:MGI:3763743]	4.49	5.87198	4.47601	4.08967	4.67732	6.66129	5.03963	4.946	5.11698	1.03457
ENSMUSG00000008683	Rps15a	7	ribosomal protein S15A [Source:MGI Symbol;Acc:MGI:2389091]	28.4798	29.7013	25.2185	27.5004	26.3609	32.0588	29.1235	27.7999	28.7609	1.03457
ENSMUSG00000045435	Tmem60	5	transmembrane protein 60 [Source:MGI Symbol;Acc:MGI:2673965]	8.91688	9.17786	7.44747	8.42473	7.2158	10.5059	9.08722	8.51407	8.80841	1.03457
ENSMUSG00000038612	Mcl1	3	myeloid cell leukemia sequence 1 [Source:MGI Symbol;Acc:MGI:101769]	31.3666	27.4134	27.3123	28.585	30.7688	29.9734	29.4319	28.6975	29.6898	1.03458
ENSMUSG00000031879	Ciao2b	8	cytosolic iron-sulfur assembly component 2B [Source:MGI Symbol;Acc:MGI:1915773]	16.4883	16.7499	15.0922	18.0229	14.0241	19.8154	14.8073	16.1102	16.6674	1.03459
ENSMUSG00000021054	Sgpp1	12	sphingosine-1-phosphate phosphatase 1 [Source:MGI Symbol;Acc:MGI:2135760]	22.6068	20.8696	21.45	22.6874	20.4274	24.2513	22.1986	21.6421	22.3912	1.03461
ENSMUSG00000021003	Galc	12	galactosylceramidase [Source:MGI Symbol;Acc:MGI:95636]	7.11868	7.24797	7.00559	7.12284	7.56211	7.5316	7.26651	7.12408	7.37076	1.03463
ENSMUSG00000049321	Zfp2	11	zinc finger protein 2 [Source:MGI Symbol;Acc:MGI:99167]	9.67427	10.0712	9.79969	10.024	8.92427	11.4798	10.3299	9.8484	10.1895	1.03464
ENSMUSG00000025722	Wdr73	7	WD repeat domain 73 [Source:MGI Symbol;Acc:MGI:1919218]	6.30708	7.12395	6.03675	6.31589	5.63322	8.10881	6.79943	6.48926	6.71434	1.03469
ENSMUSG00000029730	Mcm7	5	minichromosome maintenance complex component 7 [Source:MGI Symbol;Acc:MGI:1298398]	6.50954	5.99292	5.97037	6.07461	6.00775	6.6609	6.74175	6.15761	6.37125	1.0347
ENSMUSG00000048234	Rnf149	1	ring finger protein 149 [Source:MGI Symbol;Acc:MGI:2677438]	7.51299	7.94332	7.06422	7.32508	7.15614	8.55709	8.03104	7.50684	7.76734	1.0347
ENSMUSG00000027589	Pcmtd2	2	protein-L-isoaspartate (D-aspartate) O-methyltransferase domain containing 2 [Source:MGI Symbol;Acc:MGI:1923927]	36.7339	33.4469	32.8477	36.5074	33.5926	36.6129	35.4256	34.3428	35.5346	1.0347
ENSMUSG00000026502	Desi2	1	desumoylating isopeptidase 2 [Source:MGI Symbol;Acc:MGI:1926075]	5.4367	4.66142	4.78589	5.22375	5.41285	4.69154	5.20643	4.96134	5.13364	1.03473
ENSMUSG00000063535	Zfp773	7	zinc finger protein 773 [Source:MGI Symbol;Acc:MGI:1923623]	0.646054	0.755043	0.54642	0.885857	0.721143	0.541763	0.538111	0.649172	0.671718	1.03473
ENSMUSG00000037747	Phyhipl	10	phytanoyl-CoA hydroxylase interacting protein-like [Source:MGI Symbol;Acc:MGI:1918161]	44.5083	43.3064	40.4801	47.509	44.527	43.3323	41.6347	42.7649	44.2507	1.03474
ENSMUSG00000038658	Ric1	19	RAB6A GEF complex partner 1 [Source:MGI Symbol;Acc:MGI:1924893]	9.20773	8.90086	9.12436	9.50819	9.43296	8.92584	9.70529	9.07765	9.39307	1.03475
ENSMUSG00000034194	R3hcc1	14	R3H domain and coiled-coil containing 1 [Source:MGI Symbol;Acc:MGI:1919093]	12.5947	13.917	12.411	13.9054	12.7802	14.5559	12.4601	12.9742	13.4254	1.03477
ENSMUSG00000074500	Zfp558	9	zinc finger protein 558 [Source:MGI Symbol;Acc:MGI:1921681]	0.542661	0.600325	0.542825	0.561304	0.71899	0.476598	0.56902	0.561937	0.581478	1.03477
ENSMUSG00000029064	Gnb1	4	guanine nucleotide binding protein (G protein), beta 1 [Source:MGI Symbol;Acc:MGI:95781]	167.251	169.304	165.313	178.669	174.156	170.679	168.931	167.289	173.109	1.03479
ENSMUSG00000022098	Bmp1	14	bone morphogenetic protein 1 [Source:MGI Symbol;Acc:MGI:88176]	25.9516	27.4381	30.8582	27.4585	29.354	32.3644	27.0616	28.0826	29.0596	1.03479
ENSMUSG00000113586	Gm48606	12	predicted gene, 48606 [Source:MGI Symbol;Acc:MGI:6098190]	0.385539	0.300766	0.265565	0	0.357879	0.491201	0.464277	0.31729	0.328339	1.03482
ENSMUSG00000052446	Zfp961	8	zinc finger protein 961 [Source:MGI Symbol;Acc:MGI:3583954]	7.6134	7.43257	6.59224	7.20961	6.68569	7.32692	8.63351	7.21274	7.46393	1.03483
ENSMUSG00000031196	F8	X	coagulation factor VIII [Source:MGI Symbol;Acc:MGI:88383]	0.268947	0.224797	0.303294	0.269303	0.323599	0.221741	0.285105	0.265679	0.274937	1.03485
ENSMUSG00000026277	Stk25	1	serine/threonine kinase 25 (yeast) [Source:MGI Symbol;Acc:MGI:1891699]	39.01	41.5846	37.3446	40.8157	37.7731	44.2078	39.9371	39.3131	40.6834	1.03486
ENSMUSG00000031818	Cox4i1	8	cytochrome c oxidase subunit 4I1 [Source:MGI Symbol;Acc:MGI:88473]	611.112	588.216	568.507	579.908	509.257	786.92	563.248	589.278	609.833	1.03488
ENSMUSG00000024038	Ndufv3	17	NADH:ubiquinone oxidoreductase core subunit V3 [Source:MGI Symbol;Acc:MGI:1890894]	34.4055	35.1332	33.0664	35.201	31.0771	41.2879	34.0131	34.2017	35.3948	1.03488
ENSMUSG00000004364	Cul3	1	cullin 3 [Source:MGI Symbol;Acc:MGI:1347360]	36.3416	35.2904	38.2269	39.3994	38.895	33.652	39.6418	36.6196	37.897	1.03488
ENSMUSG00000078877	Gm14295	2	predicted gene 14295 [Source:MGI Symbol;Acc:MGI:3709624]	2.40767	2.30769	2.80142	3.30714	1.97962	2.44277	2.6425	2.50559	2.59301	1.03489
ENSMUSG00000015869	Prpsap1	11	phosphoribosyl pyrophosphate synthetase-associated protein 1 [Source:MGI Symbol;Acc:MGI:1915013]	22.515	22.0541	22.8491	24.1887	21.1552	24.1027	23.5817	22.4727	23.2571	1.0349
ENSMUSG00000072235	Tuba1a	15	tubulin, alpha 1A [Source:MGI Symbol;Acc:MGI:98869]	221.693	269.255	212.089	229.159	224.516	303.082	213.356	234.346	242.528	1.03492
ENSMUSG00000020526	Znhit3	11	zinc finger, HIT type 3 [Source:MGI Symbol;Acc:MGI:3051596]	16.8699	17.7086	15.2084	16.4117	12.8235	21.4971	17.9683	16.5956	17.1751	1.03492
ENSMUSG00000054676	1600014C10Rik	7	RIKEN cDNA 1600014C10 gene [Source:MGI Symbol;Acc:MGI:1919494]	11.9813	13.5041	12.1885	12.3909	12.2452	14.6078	12.7425	12.558	12.9966	1.03493
ENSMUSG00000002985	Apoe	7	apolipoprotein E [Source:MGI Symbol;Acc:MGI:88057]	766.818	778.043	647.259	770.658	631.53	951.137	671.644	730.707	756.243	1.03495
ENSMUSG00000019471	Cdc37	9	cell division cycle 37 [Source:MGI Symbol;Acc:MGI:109531]	16.8294	17.5698	16.9702	18.0049	16.9909	19.0672	16.8232	17.1231	17.7216	1.03495
ENSMUSG00000039738	Slx4	16	SLX4 structure-specific endonuclease subunit homolog (S. cerevisiae) [Source:MGI Symbol;Acc:MGI:106299]	7.44385	6.63122	7.94136	7.63376	8.79436	5.85598	8.09733	7.33881	7.59536	1.03496
ENSMUSG00000097994	Gm26982	6	predicted gene, 26982 [Source:MGI Symbol;Acc:MGI:5504097]	4.24863	3.87248	5.13884	4.82586	4.44094	4.01144	5.02015	4.41998	4.5746	1.03498
ENSMUSG00000032959	Pebp1	5	phosphatidylethanolamine binding protein 1 [Source:MGI Symbol;Acc:MGI:1344408]	140.621	152.101	133.35	146.866	124.989	172.658	143.455	142.024	146.992	1.03498
ENSMUSG00000059439	Bcas3	11	breast carcinoma amplified sequence 3 [Source:MGI Symbol;Acc:MGI:2385848]	12.5967	12.4293	14.0351	13.7316	13.346	12.98	13.8468	13.0204	13.4761	1.035
ENSMUSG00000031134	Rbmx	X	RNA binding motif protein, X chromosome [Source:MGI Symbol;Acc:MGI:1343044]	21.2554	22.1075	23.4639	22.4157	22.6701	22.9533	24.1837	22.2756	23.0557	1.03502
ENSMUSG00000026576	Atp1b1	1	ATPase, Na+/K+ transporting, beta 1 polypeptide [Source:MGI Symbol;Acc:MGI:88108]	649.712	671.42	631.697	692.471	638.696	706.849	657.012	650.943	673.757	1.03505
ENSMUSG00000030034	Ino80b	6	INO80 complex subunit B [Source:MGI Symbol;Acc:MGI:1917270]	5.53113	6.95415	5.82962	6.33315	5.53277	7.03222	6.37794	6.10497	6.31902	1.03506
ENSMUSG00000021418	Rpp40	13	ribonuclease P 40 subunit [Source:MGI Symbol;Acc:MGI:1346084]	0.611404	0.662127	0.631718	0.715376	0.640116	0.702765	0.571157	0.635083	0.657353	1.03507
ENSMUSG00000003518	Dusp3	11	dual specificity phosphatase 3 (vaccinia virus phosphatase VH1-related) [Source:MGI Symbol;Acc:MGI:1919599]	35.3568	34.5314	36.0452	38.6849	40.2825	32.547	34.6847	35.3111	36.5498	1.03508
ENSMUSG00000040818	Dennd6a	14	DENN/MADD domain containing 6A [Source:MGI Symbol;Acc:MGI:2442980]	5.61992	5.39816	5.64534	5.76808	6.06549	5.46397	5.69975	5.55447	5.74932	1.03508
ENSMUSG00000025403	Shmt2	10	serine hydroxymethyltransferase 2 (mitochondrial) [Source:MGI Symbol;Acc:MGI:1277989]	17.4878	18.4605	18.9903	17.0798	17.198	21.6293	19.9142	18.3129	18.9553	1.03508
ENSMUSG00000026950	Neb	2	nebulin [Source:MGI Symbol;Acc:MGI:97292]	0.793165	1.0983	1.04579	0.946796	1.23992	0.794022	1.07302	0.979086	1.01344	1.03509
ENSMUSG00000024302	Dtna	18	dystrobrevin alpha [Source:MGI Symbol;Acc:MGI:106039]	40.8652	39.8831	42.2089	44.1604	41.33	38.9945	45.2128	40.9857	42.4244	1.0351
ENSMUSG00000028729	Ebna1bp2	4	EBNA1 binding protein 2 [Source:MGI Symbol;Acc:MGI:1916322]	19.1249	19.8321	18.7903	18.8456	21.5343	20.4347	18.8852	19.2491	19.9249	1.03511
ENSMUSG00000029071	Dvl1	4	dishevelled segment polarity protein 1 [Source:MGI Symbol;Acc:MGI:94941]	23.3695	25.3389	25.8166	25.6667	26.1882	27.1462	23.8545	24.8416	25.7139	1.03511
ENSMUSG00000051234	Rnf7	9	ring finger protein 7 [Source:MGI Symbol;Acc:MGI:1337096]	56.3829	53.9838	49.0839	53.7561	50.2829	64.1324	51.8965	53.1502	55.017	1.03512
ENSMUSG00000038295	Atg9b	5	autophagy related 9B [Source:MGI Symbol;Acc:MGI:2685420]	0.495331	0.703333	0.210676	0.699592	0.738082	0.308889	0.198578	0.46978	0.486286	1.03513
ENSMUSG00000004936	Map2k1	9	mitogen-activated protein kinase kinase 1 [Source:MGI Symbol;Acc:MGI:1346866]	74.2187	75.3066	71.1304	77.3806	74.1539	78.3428	74.668	73.5519	76.1363	1.03514
ENSMUSG00000077167	Gm24119	10	predicted gene, 24119 [Source:MGI Symbol;Acc:MGI:5453896]	1.32525	1.74067	1.38558	1.35091	1.39557	1.50755	1.88989	1.48383	1.53598	1.03514
ENSMUSG00000022828	Gtf2e1	16	general transcription factor II E, polypeptide 1 (alpha subunit) [Source:MGI Symbol;Acc:MGI:1921447]	5.24836	5.88323	5.80177	5.84374	5.76504	5.50231	6.26038	5.64445	5.84287	1.03515
ENSMUSG00000074671	Tspyl3	2	TSPY-like 3 [Source:MGI Symbol;Acc:MGI:2139328]	5.41988	6.54498	5.3193	5.80301	6.53766	5.35401	6.16164	5.76138	5.96408	1.03518
ENSMUSG00000021392	Nol8	13	nucleolar protein 8 [Source:MGI Symbol;Acc:MGI:1918180]	5.5614	4.80367	4.92733	4.84214	5.69583	4.79429	5.7751	5.09747	5.27684	1.03519
ENSMUSG00000025809	Itgb1	8	integrin beta 1 (fibronectin receptor beta) [Source:MGI Symbol;Acc:MGI:96610]	24.08	24.3158	25.7893	24.229	26.392	26.9904	24.7849	24.7284	25.5991	1.03521
ENSMUSG00000035798	Zdhhc17	10	zinc finger, DHHC domain containing 17 [Source:MGI Symbol;Acc:MGI:2445110]	32.2631	33.4217	33.3926	34.0667	34.1625	34.1948	34.3337	33.0258	34.1894	1.03523
ENSMUSG00000092741	Mir3074-1	13	microRNA 3074-1 [Source:MGI Symbol;Acc:MGI:4834247]	1.3698	0.228987	0.235884	0	0.448773	0	2.08364	0.611556	0.633103	1.03523
ENSMUSG00000040123	Zmym5	14	zinc finger, MYM-type 5 [Source:MGI Symbol;Acc:MGI:3041170]	10.5587	10.1334	9.15863	10.546	9.81234	9.98967	10.8565	9.95025	10.3011	1.03526
ENSMUSG00000031107	Rbmx2	X	RNA binding motif protein, X-linked 2 [Source:MGI Symbol;Acc:MGI:1919414]	4.53201	4.9356	3.79886	4.61977	3.96304	5.30705	4.42266	4.42216	4.57813	1.03527
ENSMUSG00000022855	Senp2	16	SUMO/sentrin specific peptidase 2 [Source:MGI Symbol;Acc:MGI:1923076]	22.7327	22.1981	22.2785	23.7216	24.3339	22.516	22.2026	22.4031	23.1935	1.03528
ENSMUSG00000037260	Hgsnat	8	heparan-alpha-glucosaminide N-acetyltransferase [Source:MGI Symbol;Acc:MGI:1196297]	27.8332	29.9833	29.5171	28.7246	27.8446	32.4121	31.5727	29.1112	30.1385	1.03529
ENSMUSG00000048304	Slitrk3	3	SLIT and NTRK-like family, member 3 [Source:MGI Symbol;Acc:MGI:2679447]	4.19381	4.56502	4.04758	4.74542	5.49507	3.78772	3.6496	4.2688	4.41945	1.03529
ENSMUSG00000030323	Ift122	6	intraflagellar transport 122 [Source:MGI Symbol;Acc:MGI:1932386]	5.99455	6.59161	7.07441	6.02517	7.15017	6.62602	7.33804	6.55352	6.78485	1.0353
ENSMUSG00000056665	Them6	15	thioesterase superfamily member 6 [Source:MGI Symbol;Acc:MGI:1925301]	26.2365	28.3448	23.9163	23.5512	24.8567	33.5829	26.3703	26.1659	27.0903	1.03533
ENSMUSG00000028681	Ptch2	4	patched 2 [Source:MGI Symbol;Acc:MGI:1095405]	0.669581	0.466386	0.507889	0.465865	0.49619	0.736297	0.570897	0.547952	0.567312	1.03533
ENSMUSG00000019917	2010-09-01	10	septin 10 [Source:MGI Symbol;Acc:MGI:1918110]	3.49482	3.53609	2.82698	3.41249	2.97542	3.97661	3.24386	3.28596	3.40209	1.03534
ENSMUSG00000054920	Klhl5	5	kelch-like 5 [Source:MGI Symbol;Acc:MGI:1919028]	16.4941	16.0779	14.8516	17.0108	15.3058	17.7467	15.4051	15.8079	16.3671	1.03538
ENSMUSG00000033460	Armcx1	X	armadillo repeat containing, X-linked 1 [Source:MGI Symbol;Acc:MGI:1925498]	28.0828	27.03	25.393	27.033	29.293	28.2254	26.5884	26.8353	27.7849	1.03539
ENSMUSG00000058600	Rpl30	15	ribosomal protein L30 [Source:MGI Symbol;Acc:MGI:98037]	24.3196	25.0964	20.3744	25.8927	22.1884	26.8533	21.4136	23.2635	24.087	1.0354
ENSMUSG00000026335	Pam	1	peptidylglycine alpha-amidating monooxygenase [Source:MGI Symbol;Acc:MGI:97475]	15.3957	18.9277	13.0116	19.1543	18.2545	15.2294	12.71	15.7783	16.3371	1.03541
ENSMUSG00000020755	Sap30bp	11	SAP30 binding protein [Source:MGI Symbol;Acc:MGI:1927479]	15.6136	16.0068	15.8909	16.2342	14.6987	18.1978	16.4616	15.8371	16.3981	1.03542
ENSMUSG00000073940	Hbb-bt	7	hemoglobin, beta adult t chain [Source:MGI Symbol;Acc:MGI:5474850]	3.31245	0.581424	0.598938	0.776617	0.298437	4.08839	1.03923	1.4976	1.55067	1.03543
ENSMUSG00000023960	Enpp5	17	ectonucleotide pyrophosphatase/phosphodiesterase 5 [Source:MGI Symbol;Acc:MGI:1933830]	64.444	66.2585	60.8299	67.9743	62.6235	69.7488	64.0828	63.8441	66.1074	1.03545
ENSMUSG00000020775	Mrpl38	11	mitochondrial ribosomal protein L38 [Source:MGI Symbol;Acc:MGI:1926269]	26.7193	26.5266	27.3541	28.9022	24.9123	29.0956	28.3676	26.8666	27.8194	1.03546
ENSMUSG00000030077	Chl1	6	cell adhesion molecule L1-like [Source:MGI Symbol;Acc:MGI:1098266]	36.7959	38.135	38.3159	39.2506	39.2832	35.0186	42.7989	37.7489	39.0878	1.03547
ENSMUSG00000022552	Sharpin	15	SHANK-associated RH domain interacting protein [Source:MGI Symbol;Acc:MGI:1913331]	17.1624	18.6567	17.7347	19.3638	14.7477	20.9763	18.8498	17.8512	18.4844	1.03547
ENSMUSG00000021326	Trim27	13	tripartite motif-containing 27 [Source:MGI Symbol;Acc:MGI:97904]	6.02145	5.66041	4.66845	5.51048	5.14418	5.943	5.97621	5.4501	5.64347	1.03548
ENSMUSG00000029470	P2rx4	5	purinergic receptor P2X, ligand-gated ion channel 4 [Source:MGI Symbol;Acc:MGI:1338859]	6.97699	7.44074	6.77948	6.95364	5.95934	8.49305	7.86079	7.06574	7.31671	1.03552
ENSMUSG00000105161	Gm42595	5	predicted gene 42595 [Source:MGI Symbol;Acc:MGI:5662732]	1.7099	1.732	1.45978	2.02367	1.60226	1.55774	1.58429	1.6339	1.69199	1.03555
ENSMUSG00000021495	Fam193b	13	family with sequence similarity 193, member B [Source:MGI Symbol;Acc:MGI:2385851]	11.6481	10.956	12.2035	11.0851	12.5532	13.1962	11.2266	11.6026	12.0153	1.03557
ENSMUSG00000028654	Mycl	4	v-myc avian myelocytomatosis viral oncogene lung carcinoma derived [Source:MGI Symbol;Acc:MGI:96799]	2.91331	3.33571	2.74322	3.07143	3.44303	3.31557	2.58632	2.99741	3.10409	1.03559
ENSMUSG00000030983	Bccip	7	BRCA2 and CDKN1A interacting protein [Source:MGI Symbol;Acc:MGI:1913415]	31.4855	30.5883	29.7529	32.0379	29.7438	34.3132	30.6987	30.6089	31.6984	1.03559
ENSMUSG00000000751	Rpa1	11	replication protein A1 [Source:MGI Symbol;Acc:MGI:1915525]	20.7914	18.8926	20.1805	20.3524	19.6401	21.5852	21.0834	19.9548	20.6653	1.0356
ENSMUSG00000005225	Plekha8	6	pleckstrin homology domain containing, family A (phosphoinositide binding specific) member 8 [Source:MGI Symbol;Acc:MGI:2681164]	5.06575	4.30637	4.88833	5.08635	5.61232	3.97602	5.01643	4.75348	4.92278	1.03562
ENSMUSG00000054162	Spock3	8	sparc/osteonectin, cwcv and kazal-like domains proteoglycan 3 [Source:MGI Symbol;Acc:MGI:1920152]	41.5753	40.2958	38.6158	40.6303	35.6133	46.2036	43.9246	40.1623	41.593	1.03562
ENSMUSG00000032477	Cdc25a	9	cell division cycle 25A [Source:MGI Symbol;Acc:MGI:103198]	4.04956	4.53034	4.69884	3.93833	4.55107	4.82954	5.01731	4.42625	4.58406	1.03565
ENSMUSG00000078812	Eif5a	11	eukaryotic translation initiation factor 5A [Source:MGI Symbol;Acc:MGI:106248]	168.84	177.843	159.215	181.393	153.007	198.01	166.171	168.633	174.645	1.03565
ENSMUSG00000028334	Nans	4	N-acetylneuraminic acid synthase (sialic acid synthase) [Source:MGI Symbol;Acc:MGI:2149820]	7.4431	8.12801	7.74123	8.64507	6.96822	8.89031	7.68857	7.77078	8.04804	1.03568
ENSMUSG00000046658	Zfp316	5	zinc finger protein 316 [Source:MGI Symbol;Acc:MGI:1860402]	4.24098	4.14641	3.64866	4.0682	4.12677	4.03094	4.39496	4.01202	4.15522	1.03569
ENSMUSG00000030059	Tmf1	6	TATA element modulatory factor 1 [Source:MGI Symbol;Acc:MGI:2684999]	9.78262	9.59271	9.44093	9.74015	9.55638	9.78255	10.714	9.60542	9.94827	1.03569
ENSMUSG00000052906	Ubxn8	8	UBX domain protein 8 [Source:MGI Symbol;Acc:MGI:1337129]	6.70898	7.3544	5.94793	7.02487	6.76515	7.1979	6.64633	6.67044	6.90856	1.0357
ENSMUSG00000021038	Vipas39	12	VPS33B interacting protein, apical-basolateral polarity regulator, spe-39 homolog [Source:MGI Symbol;Acc:MGI:2144805]	21.8473	24.3375	22.9894	23.6434	21.8234	25.8674	24.1911	23.0581	23.8814	1.03571
ENSMUSG00000032481	Smarcc1	9	SWI/SNF related, matrix associated, actin dependent regulator of chromatin, subfamily c, member 1 [Source:MGI Symbol;Acc:MGI:1203524]	7.36553	7.70058	8.86681	9.06242	9.89158	6.51071	7.58536	7.97764	8.26252	1.03571
ENSMUSG00000018286	Psmb6	11	proteasome (prosome, macropain) subunit, beta type 6 [Source:MGI Symbol;Acc:MGI:104880]	93.0015	93.5716	92.7787	98.7832	83.7941	110.777	92.4278	93.1173	96.4456	1.03574
ENSMUSG00000022677	Fopnl	16	Fgfr1op N-terminal like [Source:MGI Symbol;Acc:MGI:1913336]	8.31986	8.94217	6.91191	8.06488	7.30554	9.87935	8.13492	8.05798	8.34617	1.03577
ENSMUSG00000041328	Pcf11	7	PCF11 cleavage and polyadenylation factor subunit [Source:MGI Symbol;Acc:MGI:1919579]	13.4475	9.95757	11.388	12.3142	11.9782	10.7886	12.9693	11.5977	12.0126	1.03577
ENSMUSG00000004451	Ralb	1	v-ral simian leukemia viral oncogene B [Source:MGI Symbol;Acc:MGI:1927244]	9.4437	9.62545	8.54801	9.81702	8.64607	10.0288	9.64832	9.20572	9.53506	1.03578
ENSMUSG00000029670	Ing3	6	inhibitor of growth family, member 3 [Source:MGI Symbol;Acc:MGI:1919027]	7.73971	6.82772	6.64294	7.28365	7.0971	7.28539	7.62619	7.07012	7.32308	1.03578
ENSMUSG00000004610	Etfb	7	electron transferring flavoprotein, beta polypeptide [Source:MGI Symbol;Acc:MGI:106098]	9.70055	9.39409	8.32991	9.67574	6.87733	11.6282	9.69341	9.14152	9.46867	1.03579
ENSMUSG00000021713	Ppwd1	13	peptidylprolyl isomerase domain and WD repeat containing 1 [Source:MGI Symbol;Acc:MGI:2443069]	2.81056	2.62523	3.04089	2.71383	3.08036	2.81765	3.09493	2.82556	2.92669	1.03579
ENSMUSG00000024382	Ercc3	18	excision repair cross-complementing rodent repair deficiency, complementation group 3 [Source:MGI Symbol;Acc:MGI:95414]	15.8091	15.9294	16.1137	15.2702	15.8357	17.3893	17.5931	15.9507	16.5221	1.03582
ENSMUSG00000029346	Srrd	5	SRR1 domain containing [Source:MGI Symbol;Acc:MGI:1917368]	12.0838	14.028	11.6508	12.4034	12.0107	14.4166	13.3231	12.5875	13.0385	1.03582
ENSMUSG00000050912	Tmem123	9	transmembrane protein 123 [Source:MGI Symbol;Acc:MGI:1919179]	12.8088	13.458	12.5322	13.2528	12.315	14.5307	13.4873	12.933	13.3964	1.03583
ENSMUSG00000021096	Ppm1a	12	protein phosphatase 1A, magnesium dependent, alpha isoform [Source:MGI Symbol;Acc:MGI:99878]	33.5754	33.5363	32.0023	35.4297	35.2255	32.6725	33.5602	33.038	34.222	1.03584
ENSMUSG00000028636	Ppcs	4	phosphopantothenoylcysteine synthetase [Source:MGI Symbol;Acc:MGI:1915237]	4.31623	5.14663	4.79489	4.83057	4.38811	5.47993	4.99304	4.75258	4.92291	1.03584
ENSMUSG00000107090	Gm42884	5	predicted gene 42884 [Source:MGI Symbol;Acc:MGI:5663021]	0.385356	0.782235	0.1896	0.72952	0.541073	0.394529	0.209349	0.452397	0.468618	1.03585
ENSMUSG00000006585	Cdt1	8	chromatin licensing and DNA replication factor 1 [Source:MGI Symbol;Acc:MGI:1914427]	1.73613	1.9204	1.21223	1.38234	1.32293	1.80201	2.21715	1.62292	1.68111	1.03586
ENSMUSG00000109089	4833411C07Rik	8	RIKEN cDNA 4833411C07 gene [Source:MGI Symbol;Acc:MGI:1918874]	0.252469	0.372395	0.319677	0.514715	0.291931	0.271993	0.225905	0.314847	0.326136	1.03586
ENSMUSG00000021131	Erh	12	ERH mRNA splicing and mitosis factor [Source:MGI Symbol;Acc:MGI:108089]	9.18494	9.10722	8.35811	10.0237	7.52293	10.684	8.57809	8.88343	9.20218	1.03588
ENSMUSG00000028603	Scp2	4	sterol carrier protein 2, liver [Source:MGI Symbol;Acc:MGI:98254]	23.507	27.1904	22.959	25.7965	23.8049	27.9899	24.1429	24.5521	25.4335	1.0359
ENSMUSG00000000346	Dazap2	15	DAZ associated protein 2 [Source:MGI Symbol;Acc:MGI:1344344]	76.7638	85.4586	75.7586	83.1089	73.0574	92.8879	79.6473	79.327	82.1754	1.03591
ENSMUSG00000010025	Aldh3a2	11	aldehyde dehydrogenase family 3, subfamily A2 [Source:MGI Symbol;Acc:MGI:1353452]	25.6521	27.4673	25.8038	26.6096	25.2063	29.533	27.6608	26.3077	27.2524	1.03591
ENSMUSG00000019579	Mydgf	17	myeloid derived growth factor [Source:MGI Symbol;Acc:MGI:2156020]	24.5938	22.7078	20.9178	24.029	19.9317	26.3287	23.9382	22.7398	23.5569	1.03593
ENSMUSG00000038187	Btbd10	7	BTB (POZ) domain containing 10 [Source:MGI Symbol;Acc:MGI:1916065]	19.7879	21.4967	20.5928	21.2253	20.8531	21.3352	22.0542	20.6258	21.3669	1.03593
ENSMUSG00000028381	Ugcg	4	UDP-glucose ceramide glucosyltransferase [Source:MGI Symbol;Acc:MGI:1332243]	23.2575	25.5815	24.548	24.8498	26.5413	24.2185	25.7585	24.4623	25.342	1.03596
ENSMUSG00000062554	Gm12751	4	predicted gene 12751 [Source:MGI Symbol;Acc:MGI:3651049]	2.8115	3.11626	2.47338	1.68218	2.45294	4.33153	3.13776	2.80038	2.9011	1.03597
ENSMUSG00000028651	Ppie	4	peptidylprolyl isomerase E (cyclophilin E) [Source:MGI Symbol;Acc:MGI:1917118]	11.8981	12.8612	11.3415	11.9087	10.1786	14.7344	13.0447	12.0336	12.4666	1.03598
ENSMUSG00000034998	Foxn2	17	forkhead box N2 [Source:MGI Symbol;Acc:MGI:1347478]	11.2105	11.3491	10.6146	10.9048	10.3335	11.381	13.2048	11.0581	11.456	1.03599
ENSMUSG00000020988	L2hgdh	12	L-2-hydroxyglutarate dehydrogenase [Source:MGI Symbol;Acc:MGI:2384968]	6.74194	6.21212	5.77493	6.574	6.29289	6.66765	6.33669	6.243	6.46781	1.03601
ENSMUSG00000109865	Hspa14	2	heat shock protein 14 [Source:MGI Symbol;Acc:MGI:1354164]	23.6498	22.4349	22.664	22.944	21.5592	26.7348	23.7297	22.9162	23.7419	1.03603
ENSMUSG00000050954	Zfp169	13	zinc finger protein 169 [Source:MGI Symbol;Acc:MGI:1915161]	2.97845	2.53613	3.21283	3.18395	3.3623	2.2962	3.21342	2.90913	3.01397	1.03604
ENSMUSG00000024151	Msh2	17	mutS homolog 2 [Source:MGI Symbol;Acc:MGI:101816]	11.4908	12.0115	10.7793	10.8529	12.3047	11.7651	12.4349	11.4272	11.8394	1.03607
ENSMUSG00000006932	Ctnnb1	9	catenin (cadherin associated protein), beta 1 [Source:MGI Symbol;Acc:MGI:88276]	167.73	164.269	170.147	171.037	170.155	177.301	175.191	167.382	173.421	1.03608
ENSMUSG00000000340	Dbt	3	dihydrolipoamide branched chain transacylase E2 [Source:MGI Symbol;Acc:MGI:105386]	6.6664	6.83387	6.37159	7.16942	6.86414	6.92618	6.49204	6.62395	6.86295	1.03608
ENSMUSG00000038530	Rgs4	1	regulator of G-protein signaling 4 [Source:MGI Symbol;Acc:MGI:108409]	10.5308	11.8332	8.93088	12.5669	13.3724	9.6844	7.6104	10.4316	10.8085	1.03613
ENSMUSG00000045319	Proser2	2	proline and serine rich 2 [Source:MGI Symbol;Acc:MGI:2442238]	2.73986	2.35045	2.34353	2.29139	2.40675	2.73524	2.83653	2.47795	2.56748	1.03613
ENSMUSG00000032612	Usp4	9	ubiquitin specific peptidase 4 (proto-oncogene) [Source:MGI Symbol;Acc:MGI:98905]	25.3087	27.5322	29.0952	27.5295	29.1509	26.8117	29.7076	27.312	28.2999	1.03617
ENSMUSG00000010054	Tusc2	9	tumor suppressor 2, mitochondrial calcium regulator [Source:MGI Symbol;Acc:MGI:1931086]	46.9787	47.3913	42.7616	48.8008	39.8296	54.4369	46.3915	45.7105	47.3647	1.03619
ENSMUSG00000029723	Tsc22d4	5	TSC22 domain family, member 4 [Source:MGI Symbol;Acc:MGI:1926079]	34.3481	35.6829	30.8127	35.5198	28.6021	41.8529	33.3497	33.6146	34.8311	1.03619
ENSMUSG00000027406	Idh3b	2	isocitrate dehydrogenase 3 (NAD+) beta [Source:MGI Symbol;Acc:MGI:2158650]	119.399	123.87	116.485	127.156	110.09	139.854	119.942	119.918	124.261	1.03621
ENSMUSG00000024346	Pfdn1	18	prefoldin 1 [Source:MGI Symbol;Acc:MGI:1914449]	36.6201	40.5248	36.0324	40.1546	35.8583	43.7237	36.6316	37.7258	39.092	1.03622
ENSMUSG00000025059	Gk	X	glycerol kinase [Source:MGI Symbol;Acc:MGI:106594]	9.83507	10.4674	9.58158	10.1185	9.68144	10.9762	10.5133	9.96136	10.3224	1.03624
ENSMUSG00000069114	Zbtb10	3	zinc finger and BTB domain containing 10 [Source:MGI Symbol;Acc:MGI:2139883]	1.90966	1.74319	1.70105	1.72572	1.92426	1.84828	1.89914	1.78463	1.84935	1.03626
ENSMUSG00000028161	Ppp3ca	3	protein phosphatase 3, catalytic subunit, alpha isoform [Source:MGI Symbol;Acc:MGI:107164]	154.397	160.513	161.278	158.14	161.025	164.89	173.941	158.729	164.499	1.03635
ENSMUSG00000034006	Pqlc1	18	PQ loop repeat containing 1 [Source:MGI Symbol;Acc:MGI:1914193]	12.2222	12.3367	11.8713	12.3277	11.117	13.8701	13.0263	12.1434	12.5853	1.03639
ENSMUSG00000018848	Rars	11	arginyl-tRNA synthetase [Source:MGI Symbol;Acc:MGI:1914297]	19.146	19.5377	18.0822	19.5617	18.8467	19.9848	20.0497	18.922	19.6107	1.0364
ENSMUSG00000079509	Zfx	X	zinc finger protein X-linked [Source:MGI Symbol;Acc:MGI:99211]	6.23568	5.83193	6.02765	6.56323	5.6848	6.17565	6.58279	6.03175	6.25162	1.03645
ENSMUSG00000043154	Ppp2r3a	9	protein phosphatase 2, regulatory subunit B'', alpha [Source:MGI Symbol;Acc:MGI:2442104]	8.28377	8.53874	8.20207	8.5841	9.54485	7.26029	9.19345	8.34153	8.64567	1.03646
ENSMUSG00000020305	Asb3	11	ankyrin repeat and SOCS box-containing 3 [Source:MGI Symbol;Acc:MGI:1929749]	4.72724	4.81628	5.27446	5.46033	4.65652	4.9559	5.40502	4.93933	5.11944	1.03647
ENSMUSG00000090935	Synj2bp	12	synaptojanin 2 binding protein [Source:MGI Symbol;Acc:MGI:1344347]	9.45968	8.13259	8.95043	10.1834	9.3418	7.93897	9.21691	8.84757	9.17027	1.03647
ENSMUSG00000020088	Sar1a	10	secretion associated Ras related GTPase 1A [Source:MGI Symbol;Acc:MGI:98230]	53.7382	55.0917	52.8149	57.2406	54.2112	57.9491	53.9868	53.8816	55.8469	1.03648
ENSMUSG00000031729	Ist1	8	increased sodium tolerance 1 homolog (yeast) [Source:MGI Symbol;Acc:MGI:1919205]	13.6055	13.1541	13.3811	13.1965	13.853	14.9696	13.4542	13.3802	13.8683	1.03648
ENSMUSG00000056121	Fez2	17	fasciculation and elongation protein zeta 2 (zygin II) [Source:MGI Symbol;Acc:MGI:2675856]	17.7834	16.8676	15.7927	16.6693	15.3775	19.2524	18.4161	16.8146	17.4288	1.03653
ENSMUSG00000029053	Prkcz	4	protein kinase C, zeta [Source:MGI Symbol;Acc:MGI:97602]	58.9606	59.5595	60.4501	62.7883	60.2829	62.3318	61.9427	59.6567	61.8364	1.03654
ENSMUSG00000014601	Strip1	3	striatin interacting protein 1 [Source:MGI Symbol;Acc:MGI:2443884]	29.6547	29.0838	30.8221	30.4087	30.2959	31.1107	31.981	29.8535	30.9491	1.0367
ENSMUSG00000042659	Arrdc4	7	arrestin domain containing 4 [Source:MGI Symbol;Acc:MGI:1913662]	1.56237	1.79436	1.4736	1.68989	1.72413	1.88515	1.37764	1.61011	1.6692	1.0367
ENSMUSG00000008035	Mid1ip1	X	Mid1 interacting protein 1 (gastrulation specific G12-like (zebrafish)) [Source:MGI Symbol;Acc:MGI:1915291]	56.0512	62.8388	54.1712	59.1323	57.3506	69.6778	53.0583	57.6871	59.8048	1.03671
ENSMUSG00000005357	Slc1a6	10	solute carrier family 1 (high affinity aspartate/glutamate transporter), member 6 [Source:MGI Symbol;Acc:MGI:1096331]	95.7629	99.3722	107.385	107.152	89.1883	111.239	110.595	100.84	104.544	1.03673
ENSMUSG00000083608	Gm14863	X	predicted gene 14863 [Source:MGI Symbol;Acc:MGI:3705489]	0.379259	0.1268	0	0	0	0.483201	0.216339	0.168687	0.174885	1.03674
ENSMUSG00000033885	Pxk	14	PX domain containing serine/threonine kinase [Source:MGI Symbol;Acc:MGI:1289230]	19.3508	20.252	21.8293	21.5392	21.2219	19.9727	22.1854	20.4774	21.2298	1.03675
ENSMUSG00000024283	Wac	18	WW domain containing adaptor with coiled-coil [Source:MGI Symbol;Acc:MGI:2387357]	22.978	22.7639	23.2186	24.8906	23.9692	21.9609	24.5064	22.9868	23.8318	1.03676
ENSMUSG00000038619	Ensa	3	endosulfine alpha [Source:MGI Symbol;Acc:MGI:1891189]	56.136	56.2047	51.9949	57.8589	54.4853	60.5235	54.3016	54.7785	56.7923	1.03676
ENSMUSG00000024999	Noc3l	19	NOC3 like DNA replication regulator [Source:MGI Symbol;Acc:MGI:1932610]	4.78964	3.62653	3.87694	4.26761	4.44569	3.97713	4.30304	4.0977	4.24837	1.03677
ENSMUSG00000021477	Ctsl	13	cathepsin L [Source:MGI Symbol;Acc:MGI:88564]	21.2365	22.1177	20.346	21.7593	20.1273	23.41	22.7632	21.2334	22.015	1.03681
ENSMUSG00000072694	1500011B03Rik	5	RIKEN cDNA 1500011B03 gene [Source:MGI Symbol;Acc:MGI:1913486]	63.658	73.2267	57.1874	67.6331	57.1327	79.3183	64.2071	64.6907	67.0728	1.03682
ENSMUSG00000041623	D11Wsu47e	11	DNA segment, Chr 11, Wayne State University 47, expressed [Source:MGI Symbol;Acc:MGI:106356]	2.8737	2.13606	2.66605	2.47535	3.07458	2.75272	2.30863	2.5586	2.65282	1.03682
ENSMUSG00000040146	Rgl3	9	ral guanine nucleotide dissociation stimulator-like 3 [Source:MGI Symbol;Acc:MGI:1918996]	15.4644	14.9856	18.3992	14.4231	17.2529	17.909	17.9465	16.283	16.8829	1.03684
ENSMUSG00000050043	Tmx2	2	thioredoxin-related transmembrane protein 2 [Source:MGI Symbol;Acc:MGI:1914208]	64.0022	73.5652	57.8924	65.949	61.9909	79.9325	62.3414	65.1533	67.5534	1.03684
ENSMUSG00000032594	Ip6k1	9	inositol hexaphosphate kinase 1 [Source:MGI Symbol;Acc:MGI:1351633]	54.5413	60.1548	55.7526	62.0173	56.9173	61.1357	55.5676	56.8162	58.9095	1.03684
ENSMUSG00000029309	Sparcl1	5	SPARC-like 1 [Source:MGI Symbol;Acc:MGI:108110]	917.501	952.981	839.847	960.133	911.265	966.97	908.552	903.443	936.73	1.03684
ENSMUSG00000069911	Fam196b	11	family with sequence similarity 196, member B [Source:MGI Symbol;Acc:MGI:3643491]	1.36138	1.67061	1.31776	1.63524	1.84656	1.37751	1.15413	1.44992	1.50336	1.03686
ENSMUSG00000058748	Zfp958	8	zinc finger protein 958 [Source:MGI Symbol;Acc:MGI:2385298]	5.84133	5.56581	4.85988	6.30589	4.99411	5.46716	5.72196	5.42234	5.62228	1.03687
ENSMUSG00000037990	Sh3rf3	10	SH3 domain containing ring finger 3 [Source:MGI Symbol;Acc:MGI:2444637]	0.356552	0.383659	0.426975	0.371812	0.604208	0.248021	0.389628	0.389062	0.403417	1.0369
ENSMUSG00000038836	Agbl3	6	ATP/GTP binding protein-like 3 [Source:MGI Symbol;Acc:MGI:1923473]	2.12618	2.16489	2.13441	2.23632	1.69396	2.60115	2.35215	2.14183	2.22089	1.03691
ENSMUSG00000052302	Tbc1d30	10	TBC1 domain family, member 30 [Source:MGI Symbol;Acc:MGI:1921944]	11.1178	10.6359	11.8858	11.329	12.8972	10.1815	12.1014	11.2132	11.6273	1.03693
ENSMUSG00000019320	Noxo1	17	NADPH oxidase organizer 1 [Source:MGI Symbol;Acc:MGI:1919143]	0.811595	1.148	0.833184	0.837918	0.801093	0.936256	1.28598	0.930927	0.965312	1.03694
ENSMUSG00000025050	Pcgf6	19	polycomb group ring finger 6 [Source:MGI Symbol;Acc:MGI:1918291]	7.47438	7.42953	7.74537	7.70294	8.70804	7.43809	7.46554	7.54976	7.82865	1.03694
ENSMUSG00000051811	Cox6b2	7	cytochrome c oxidase subunit 6B2 [Source:MGI Symbol;Acc:MGI:3044182]	12.6185	13.0092	10.8991	10.6311	11.0525	13.7566	15.0619	12.1756	12.6255	1.03695
ENSMUSG00000049401	Ogfr	2	opioid growth factor receptor [Source:MGI Symbol;Acc:MGI:1919325]	21.6035	21.0137	20.1648	21.6148	19.361	24.5471	21.2799	20.9273	21.7007	1.03695
ENSMUSG00000023051	Tarbp2	15	TARBP2, RISC loading complex RNA binding subunit [Source:MGI Symbol;Acc:MGI:103027]	7.47522	8.91975	8.25638	7.19422	7.97261	10.975	7.94139	8.21712	8.52082	1.03696
ENSMUSG00000018651	Tada2a	11	transcriptional adaptor 2A [Source:MGI Symbol;Acc:MGI:2144471]	8.71486	8.86777	8.18412	9.24779	8.21967	9.32746	8.83076	8.58892	8.90642	1.03697
ENSMUSG00000028688	Toe1	4	target of EGR1, member 1 (nuclear) [Source:MGI Symbol;Acc:MGI:1915526]	9.64887	10.2162	9.65094	10.1197	8.54171	11.4717	10.6774	9.83867	10.2026	1.03699
ENSMUSG00000022978	Mis18a	16	MIS18 kinetochore protein A [Source:MGI Symbol;Acc:MGI:1913828]	1.28886	1.19374	1.16222	1.32269	1.16976	1.33836	1.20877	1.21494	1.2599	1.037
ENSMUSG00000063524	Eno1	4	enolase 1, alpha non-neuron [Source:MGI Symbol;Acc:MGI:95393]	161.937	152.609	157.919	168.996	150.014	177.086	157.21	157.488	163.326	1.03707
ENSMUSG00000026473	Glul	1	glutamate-ammonia ligase (glutamine synthetase) [Source:MGI Symbol;Acc:MGI:95739]	412.685	409.159	376.853	445.239	421.754	399.203	391.32	399.566	414.379	1.03707
ENSMUSG00000026254	Eif4e2	1	eukaryotic translation initiation factor 4E member 2 [Source:MGI Symbol;Acc:MGI:1914440]	14.1074	14.1117	14.2481	15.1187	14.976	14.1007	14.5275	14.1557	14.6807	1.03709
ENSMUSG00000053398	Phgdh	3	3-phosphoglycerate dehydrogenase [Source:MGI Symbol;Acc:MGI:1355330]	27.6535	32.0799	26.2357	31.4619	25.9745	35.1266	26.3138	28.6564	29.7192	1.03709
ENSMUSG00000037916	Ndufv1	19	NADH:ubiquinone oxidoreductase core subunit V1 [Source:MGI Symbol;Acc:MGI:107851]	117.456	123.474	115.34	121.06	107.915	145.094	118.597	118.757	123.166	1.03713
ENSMUSG00000037085	Trmt12	15	tRNA methyltranferase 12 [Source:MGI Symbol;Acc:MGI:1915510]	2.37362	2.39037	2.83151	2.5688	2.5479	2.72273	2.66419	2.53183	2.62591	1.03716
ENSMUSG00000052917	Senp7	16	SUMO1/sentrin specific peptidase 7 [Source:MGI Symbol;Acc:MGI:1913565]	9.80689	9.4556	9.71135	10.8922	9.75976	9.05045	10.365	9.65795	10.0169	1.03716
ENSMUSG00000034509	Mad2l1bp	17	MAD2L1 binding protein [Source:MGI Symbol;Acc:MGI:1913841]	6.95667	6.74808	5.87949	7.24067	5.42796	8.14894	6.26566	6.52808	6.77081	1.03718
ENSMUSG00000041718	Alg13	X	asparagine-linked glycosylation 13 [Source:MGI Symbol;Acc:MGI:1914824]	2.42475	2.89063	2.4293	2.89884	2.55799	2.70936	2.54425	2.58156	2.67761	1.03721
ENSMUSG00000022092	Ppp3cc	14	protein phosphatase 3, catalytic subunit, gamma isoform [Source:MGI Symbol;Acc:MGI:107162]	7.36691	7.71062	6.66463	7.03367	6.5539	8.34949	8.13112	7.24739	7.51704	1.03721
ENSMUSG00000035086	Becn1	11	beclin 1, autophagy related [Source:MGI Symbol;Acc:MGI:1891828]	19.5148	20.0302	19.2463	20.48	20.5104	20.9048	19.41	19.5971	20.3263	1.03721
ENSMUSG00000020773	Trim47	11	tripartite motif-containing 47 [Source:MGI Symbol;Acc:MGI:1917374]	1.48975	1.41298	1.69207	1.63707	1.72209	1.69948	1.29577	1.5316	1.5886	1.03722
ENSMUSG00000090641	Zfp712	13	zinc finger protein 712 [Source:MGI Symbol;Acc:MGI:1925501]	2.92255	3.43364	2.93072	3.41585	3.16759	3.13565	3.12441	3.09564	3.21087	1.03722
ENSMUSG00000030638	Sh3gl3	7	SH3-domain GRB2-like 3 [Source:MGI Symbol;Acc:MGI:700011]	8.74116	11.7792	7.98608	9.76242	10.0023	11.1941	8.46478	9.50215	9.8559	1.03723
ENSMUSG00000019961	Tmpo	10	thymopoietin [Source:MGI Symbol;Acc:MGI:106920]	16.3074	15.6465	15.4045	16.7675	15.3235	16.3508	17.0539	15.7861	16.3739	1.03724
ENSMUSG00000025103	Btbd1	7	BTB (POZ) domain containing 1 [Source:MGI Symbol;Acc:MGI:1933765]	29.114	29.0045	25.6156	30.5004	26.3689	30.1283	28.8076	27.9113	28.9513	1.03726
ENSMUSG00000017344	Vtn	11	vitronectin [Source:MGI Symbol;Acc:MGI:98940]	68.6445	55.434	61.9555	53.7223	67.3017	72.7573	63.509	62.0114	64.3226	1.03727
ENSMUSG00000033096	Apmap	2	adipocyte plasma membrane associated protein [Source:MGI Symbol;Acc:MGI:1919131]	27.0686	29.653	27.0565	30.1737	25.9083	30.1415	29.647	27.926	28.9676	1.0373
ENSMUSG00000033578	Tmem35a	X	transmembrane protein 35A [Source:MGI Symbol;Acc:MGI:1914814]	47.0466	41.7184	41.0098	44.9873	39.6373	48.4357	46.4358	43.2583	44.874	1.03735
ENSMUSG00000028443	Nudt2	4	nudix (nucleoside diphosphate linked moiety X)-type motif 2 [Source:MGI Symbol;Acc:MGI:1913651]	15.2396	16.4233	11.4132	15.7313	13.746	17.1604	12.9426	14.3587	14.8951	1.03735
ENSMUSG00000107331	Gm42732	5	predicted gene 42732 [Source:MGI Symbol;Acc:MGI:5662869]	18.0339	15.4638	18.7771	18.3633	19.3118	16.2811	18.3472	17.4249	18.0759	1.03736
ENSMUSG00000008129	4930432K21Rik	8	RIKEN cDNA 4930432K21 gene [Source:MGI Symbol;Acc:MGI:1921916]	1.29916	1.18461	1.13555	1.39455	1.04796	1.49691	1.0667	1.20644	1.25153	1.03737
ENSMUSG00000049184	Purg	8	purine-rich element binding protein G [Source:MGI Symbol;Acc:MGI:1922279]	9.82056	8.39277	8.1206	9.21728	9.88175	8.34686	8.9788	8.77798	9.10617	1.03739
ENSMUSG00000027502	Rtf2	2	replication termination factor 2 [Source:MGI Symbol;Acc:MGI:1913654]	39.2217	40.334	39.0761	39.9047	37.4874	45.7726	40.9255	39.5439	41.0225	1.03739
ENSMUSG00000080904	Gm11966	11	predicted gene 11966 [Source:MGI Symbol;Acc:MGI:3649988]	8.2975	11.1861	6.91385	11.7323	4.16533	9.16486	11.451	8.79916	9.12838	1.03742
ENSMUSG00000000600	Krit1	5	KRIT1, ankyrin repeat containing [Source:MGI Symbol;Acc:MGI:1930618]	8.97337	8.58823	9.45397	9.50434	9.68334	9.11862	9.06249	9.00519	9.3422	1.03742
ENSMUSG00000039128	Cdc123	2	cell division cycle 123 [Source:MGI Symbol;Acc:MGI:2138811]	33.3047	34.0165	31.1233	36.0155	30.9529	37.4206	31.7842	32.8148	34.0433	1.03744
ENSMUSG00000041658	Rragb	X	Ras-related GTP binding B [Source:MGI Symbol;Acc:MGI:3038613]	37.9721	39.3932	35.1544	39.2856	38.7285	40.4609	37.169	37.5066	38.911	1.03744
ENSMUSG00000040380	Cbln3	14	cerebellin 3 precursor protein [Source:MGI Symbol;Acc:MGI:1889286]	360.783	371.561	385.655	363.813	340.473	404.902	437.336	372.666	386.631	1.03747
ENSMUSG00000030868	Dctn5	7	dynactin 5 [Source:MGI Symbol;Acc:MGI:1891689]	24.8291	26.6172	25.4828	26.8065	25.5192	28.2878	25.8049	25.643	26.6046	1.0375
ENSMUSG00000036257	Pnpla8	12	patatin-like phospholipase domain containing 8 [Source:MGI Symbol;Acc:MGI:1914702]	11.2683	10.7342	10.4355	11.5919	11.1667	11.2586	10.8554	10.8127	11.2182	1.0375
ENSMUSG00000034709	Ppp1r21	17	protein phosphatase 1, regulatory subunit 21 [Source:MGI Symbol;Acc:MGI:1921075]	25.3476	26.1687	24.3334	26.3145	25.898	26.8963	25.8179	25.2832	26.2317	1.03751
ENSMUSG00000061244	Exoc5	14	exocyst complex component 5 [Source:MGI Symbol;Acc:MGI:2145645]	5.36183	5.29244	5.34134	5.55351	5.48199	5.35303	5.73907	5.33187	5.5319	1.03752
ENSMUSG00000071253	Slc25a16	10	solute carrier family 25 (mitochondrial carrier, Graves disease autoantigen), member 16 [Source:MGI Symbol;Acc:MGI:1920382]	10.3142	11.635	10.7295	10.612	9.83661	12.6292	12.1287	10.8929	11.3016	1.03752
ENSMUSG00000038387	Rras	7	related RAS viral (r-ras) oncogene [Source:MGI Symbol;Acc:MGI:98179]	9.15079	8.881	7.51629	9.42341	7.87833	9.54165	8.49947	8.51603	8.83571	1.03754
ENSMUSG00000003355	Fkbp11	15	FK506 binding protein 11 [Source:MGI Symbol;Acc:MGI:1913370]	0.280095	0.290626	0.340961	0.374128	0.261055	0.323019	0.303018	0.303894	0.315305	1.03755
ENSMUSG00000024454	Hdac3	18	histone deacetylase 3 [Source:MGI Symbol;Acc:MGI:1343091]	19.74	21.6356	19.4629	19.7382	18.3865	26.1669	19.8723	20.2795	21.041	1.03755
ENSMUSG00000068921	Dap3	3	death associated protein 3 [Source:MGI Symbol;Acc:MGI:1929538]	14.0551	14.3526	13.5549	15.0753	13.4471	15.368	14.1622	13.9875	14.5132	1.03758
ENSMUSG00000004032	Gstm5	3	glutathione S-transferase, mu 5 [Source:MGI Symbol;Acc:MGI:1309466]	63.9036	73.0029	55.0037	69.4808	58.4865	79.9243	57.6055	63.9701	66.3743	1.03758
ENSMUSG00000053536	Cstf2t	19	cleavage stimulation factor, 3' pre-RNA subunit 2, tau [Source:MGI Symbol;Acc:MGI:1932622]	28.9418	28.3704	28.2824	29.5583	28.179	30.4229	30.2556	28.5315	29.6039	1.03759
ENSMUSG00000005981	Trap1	16	TNF receptor-associated protein 1 [Source:MGI Symbol;Acc:MGI:1915265]	38.7942	40.5889	40.3855	42.6149	38.4827	44.319	40.279	39.9228	41.4239	1.0376
ENSMUSG00000055762	Eef1d	15	eukaryotic translation elongation factor 1 delta (guanine nucleotide exchange protein) [Source:MGI Symbol;Acc:MGI:1913906]	29.5566	28.1326	27.5058	29.2563	28.282	31.8267	28.5028	28.3983	29.4669	1.03763
ENSMUSG00000049339	Retreg2	1	reticulophagy regulator family member 2 [Source:MGI Symbol;Acc:MGI:2388278]	100.466	102.29	98.0979	103.357	93.1821	114.646	105.048	100.284	104.058	1.03763
ENSMUSG00000033728	Lrrc14	15	leucine rich repeat containing 14 [Source:MGI Symbol;Acc:MGI:2445060]	4.08199	4.05413	4.23415	4.47433	4.37782	4.00761	4.25515	4.12342	4.27873	1.03766
ENSMUSG00000017548	Suz12	11	SUZ12 polycomb repressive complex 2 subunit [Source:MGI Symbol;Acc:MGI:1261758]	15.7303	15.8675	17.9273	17.5602	16.783	15.8969	18.281	16.5084	17.1303	1.03767
ENSMUSG00000002846	Timmdc1	16	translocase of inner mitochondrial membrane domain containing 1 [Source:MGI Symbol;Acc:MGI:1922139]	12.2576	11.2353	12.7847	12.5704	12.3313	12.9906	12.3008	12.0926	12.5483	1.03769
ENSMUSG00000028683	Eif2b3	4	eukaryotic translation initiation factor 2B, subunit 3 [Source:MGI Symbol;Acc:MGI:1313286]	3.7653	4.83226	3.85087	3.99629	3.98324	4.82094	4.42301	4.14948	4.30587	1.03769
ENSMUSG00000074892	B3galt5	16	UDP-Gal:betaGlcNAc beta 1,3-galactosyltransferase, polypeptide 5 [Source:MGI Symbol;Acc:MGI:2136878]	11.2112	10.4468	11.2777	11.6755	12.5226	9.79099	11.5807	10.9786	11.3924	1.0377
ENSMUSG00000041939	Mvk	5	mevalonate kinase [Source:MGI Symbol;Acc:MGI:107624]	9.50051	10.7624	8.6856	9.52491	8.69497	11.6945	10.1391	9.64949	10.0134	1.03771
ENSMUSG00000003153	Slc2a3	6	solute carrier family 2 (facilitated glucose transporter), member 3 [Source:MGI Symbol;Acc:MGI:95757]	29.1668	28.1795	27.5982	28.4561	28.867	29.7255	30.4836	28.3148	29.383	1.03773
ENSMUSG00000021520	Uqcrb	13	ubiquinol-cytochrome c reductase binding protein [Source:MGI Symbol;Acc:MGI:1914780]	105.181	105.828	96.4537	100.958	99.8876	119.56	105.012	102.488	106.354	1.03773
ENSMUSG00000024725	Ostf1	19	osteoclast stimulating factor 1 [Source:MGI Symbol;Acc:MGI:700012]	5.26759	5.33597	5.02678	5.26844	5.33714	5.84073	5.18089	5.21011	5.4068	1.03775
ENSMUSG00000036356	Csgalnact1	8	chondroitin sulfate N-acetylgalactosaminyltransferase 1 [Source:MGI Symbol;Acc:MGI:2442354]	2.76982	3.35669	2.61369	3.24486	2.90712	3.38126	2.56029	2.9134	3.02338	1.03775
ENSMUSG00000064441	Snord37	10	small nucleolar RNA, C/D box 37 [Source:MGI Symbol;Acc:MGI:3819530]	0.363852	2.12886	0.626568	0.741796	1.49007	1.73839	0.345917	1.03976	1.07904	1.03778
ENSMUSG00000050234	Gja4	4	gap junction protein, alpha 4 [Source:MGI Symbol;Acc:MGI:95715]	2.19736	1.66338	2.09426	2.29626	1.64128	2.06888	2.23357	1.985	2.06	1.03778
ENSMUSG00000015478	Rnf5	17	ring finger protein 5 [Source:MGI Symbol;Acc:MGI:1860076]	39.7263	37.8429	37.0556	40.8215	37.1289	44.41	36.248	38.2083	39.6521	1.03779
ENSMUSG00000000088	Cox5a	9	cytochrome c oxidase subunit 5A [Source:MGI Symbol;Acc:MGI:88474]	74.7654	67.1064	58.805	68.7316	61.6248	82.0557	65.2713	66.8923	69.4208	1.0378
ENSMUSG00000019715	Gle1	2	GLE1 RNA export mediator (yeast) [Source:MGI Symbol;Acc:MGI:1921662]	20.5765	20.6713	19.5576	20.6216	19.494	22.4907	21.5344	20.2685	21.0352	1.03783
ENSMUSG00000062981	Mrpl42	10	mitochondrial ribosomal protein L42 [Source:MGI Symbol;Acc:MGI:1333774]	11.8529	12.0335	12.1635	12.8068	11.6462	13.9199	11.5118	12.0166	12.4712	1.03783
ENSMUSG00000040713	Creg1	1	cellular repressor of E1A-stimulated genes 1 [Source:MGI Symbol;Acc:MGI:1344382]	32.8544	30.2416	31.0661	30.1098	27.8067	37.95	34.4358	31.3874	32.5756	1.03786
ENSMUSG00000032382	Snx1	9	sorting nexin 1 [Source:MGI Symbol;Acc:MGI:1928395]	43.4615	42.4393	40.8644	46.4215	37.8973	48.1685	42.9317	42.2551	43.8547	1.03786
ENSMUSG00000026274	Pask	1	PAS domain containing serine/threonine kinase [Source:MGI Symbol;Acc:MGI:2155936]	0.713223	0.639926	0.791043	0.883121	0.749184	0.603228	0.731698	0.714731	0.741808	1.03788
ENSMUSG00000054717	Hmgb2	8	high mobility group box 2 [Source:MGI Symbol;Acc:MGI:96157]	1.24939	0.985043	0.862127	0.722602	0.733012	1.22067	1.60901	1.03219	1.07132	1.03792
ENSMUSG00000060538	Tmem219	7	transmembrane protein 219 [Source:MGI Symbol;Acc:MGI:1915992]	10.8518	11.0202	9.98922	9.6606	9.17816	12.9369	12.3169	10.6204	11.0231	1.03792
ENSMUSG00000072214	2005-09-01	16	septin 5 [Source:MGI Symbol;Acc:MGI:1195461]	18.2405	19.2204	19.4124	20.588	18.2172	22.561	17.3413	18.9578	19.6769	1.03793
ENSMUSG00000116564	Riok2	17	RIO kinase 2 [Source:MGI Symbol;Acc:MGI:1914295]	7.41987	8.4565	7.82704	8.06484	6.95981	9.43267	8.34669	7.90114	8.201	1.03795
ENSMUSG00000044949	Ubtd2	11	ubiquitin domain containing 2 [Source:MGI Symbol;Acc:MGI:2444752]	20.7094	20.9063	23.2003	24.3239	22.6914	17.6817	25.0044	21.6053	22.4253	1.03795
ENSMUSG00000024369	Nelfe	17	negative elongation factor complex member E, Rdbp [Source:MGI Symbol;Acc:MGI:102744]	9.08566	10.2467	8.82108	9.12866	8.87771	10.5003	10.4563	9.38447	9.74074	1.03796
ENSMUSG00000045777	Ifitm10	7	interferon induced transmembrane protein 10 [Source:MGI Symbol;Acc:MGI:2444776]	16.291	17.8267	15.1316	15.4307	14.5953	21.3145	16.8181	16.4164	17.0397	1.03796
ENSMUSG00000033047	Eif3l	15	eukaryotic translation initiation factor 3, subunit L [Source:MGI Symbol;Acc:MGI:2386251]	26.0869	28.0047	26.7364	26.8147	26.5881	29.6369	28.8227	26.9427	27.9656	1.03797
ENSMUSG00000052833	Sae1	7	SUMO1 activating enzyme subunit 1 [Source:MGI Symbol;Acc:MGI:1929264]	32.3279	33.1976	30.4976	32.3589	33.6089	34.2771	32.6471	32.0077	33.223	1.03797
ENSMUSG00000092203	1110038B12Rik	17	RIKEN cDNA 1110038B12 gene [Source:MGI Symbol;Acc:MGI:1916013]	7.62921	7.66884	6.7621	7.1924	6.00365	10.1053	7.22943	7.35338	7.63269	1.03798
ENSMUSG00000027281	Slx4ip	2	SLX4 interacting protein [Source:MGI Symbol;Acc:MGI:1921493]	1.33615	1.65227	1.61142	1.72119	1.71652	1.41012	1.51825	1.53328	1.59152	1.03798
ENSMUSG00000054057	A930004D18Rik	2	RIKEN cDNA A930004D18 gene [Source:MGI Symbol;Acc:MGI:1925190]	1.00616	1.06486	1.25275	0.944481	0.871528	1.43524	1.34883	1.10792	1.15002	1.038
ENSMUSG00000018559	Ctdnep1	11	CTD nuclear envelope phosphatase 1 [Source:MGI Symbol;Acc:MGI:1914431]	39.2593	35.3627	36.773	40.2968	37.1141	39.9121	36.8479	37.1317	38.5427	1.038
ENSMUSG00000074649	BC029722	2	cDNA sequence BC029722 [Source:MGI Symbol;Acc:MGI:3584273]	28.1313	31.6242	25.6866	32.1448	26.702	31.8386	27.5671	28.4807	29.5631	1.038
ENSMUSG00000018470	Kcnab3	11	potassium voltage-gated channel, shaker-related subfamily, beta member 3 [Source:MGI Symbol;Acc:MGI:1336208]	16.0198	19.1724	14.5123	16.1336	22.4545	16.1538	14.0526	16.5682	17.1986	1.03805
ENSMUSG00000000827	Tpd52l2	2	tumor protein D52-like 2 [Source:MGI Symbol;Acc:MGI:1913564]	18.9756	18.4969	17.3401	18.4273	17.1089	21.2808	19.048	18.2709	18.9663	1.03806
ENSMUSG00000031812	Map1lc3b	8	microtubule-associated protein 1 light chain 3 beta [Source:MGI Symbol;Acc:MGI:1914693]	51.514	54.7933	45.5901	52.5976	44.8797	62.6953	50.0661	50.6325	52.5597	1.03806
ENSMUSG00000028351	Brinp1	4	bone morphogenic protein/retinoic acid inducible neural specific 1 [Source:MGI Symbol;Acc:MGI:1928478]	45.6587	47.0009	47.4544	49.422	48.2757	47.0691	49.1648	46.7046	48.4829	1.03807
ENSMUSG00000029169	Dhx15	5	DEAH (Asp-Glu-Ala-His) box polypeptide 15 [Source:MGI Symbol;Acc:MGI:1099786]	49.2266	46.0214	47.794	48.9654	48.867	48.3593	51.7942	47.6807	49.4965	1.03808
ENSMUSG00000038473	Nos1ap	1	nitric oxide synthase 1 (neuronal) adaptor protein [Source:MGI Symbol;Acc:MGI:1917979]	6.70328	6.14195	7.49075	6.82609	8.60919	5.88957	6.82293	6.77866	7.03695	1.0381
ENSMUSG00000035164	Zc3h12c	9	zinc finger CCCH type containing 12C [Source:MGI Symbol;Acc:MGI:3026959]	3.9006	3.73508	3.66677	3.75504	4.15632	3.31436	4.41857	3.76748	3.91107	1.03811
ENSMUSG00000038671	Arfrp1	2	ADP-ribosylation factor related protein 1 [Source:MGI Symbol;Acc:MGI:1923938]	13.6737	13.2712	13.0653	13.3458	12.7511	15.0628	14.2212	13.3367	13.8452	1.03813
ENSMUSG00000020864	Ankrd40	11	ankyrin repeat domain 40 [Source:MGI Symbol;Acc:MGI:1918702]	82.5613	74.0821	78.1422	77.1348	79.4036	88.157	80.2884	78.2619	81.2459	1.03813
ENSMUSG00000049624	Slc17a5	9	solute carrier family 17 (anion/sugar transporter), member 5 [Source:MGI Symbol;Acc:MGI:1924105]	4.28167	5.4915	4.65937	5.32552	4.35563	5.57546	4.72054	4.81085	4.99429	1.03813
ENSMUSG00000058454	Dhcr7	7	7-dehydrocholesterol reductase [Source:MGI Symbol;Acc:MGI:1298378]	16.7349	17.9012	15.6057	17.1686	16.4304	19.3135	16.6335	16.7472	17.3865	1.03817
ENSMUSG00000074235	Gm10649	8	predicted gene 10649 [Source:MGI Symbol;Acc:MGI:3642042]	1.07951	1.289	0.907348	1.32311	1.06311	1.20754	0.940771	1.09195	1.13363	1.03817
ENSMUSG00000102861	Gm37637	9	predicted gene, 37637 [Source:MGI Symbol;Acc:MGI:5610865]	1.22366	0.666358	1.22919	1.32295	1.36668	0.69388	0.934195	1.03973	1.07943	1.03818
ENSMUSG00000017493	Igfbp4	11	insulin-like growth factor binding protein 4 [Source:MGI Symbol;Acc:MGI:96439]	2.34628	3.19063	2.81048	3.20341	3.25597	2.21198	2.88363	2.78246	2.88875	1.0382
ENSMUSG00000055447	Cd47	16	CD47 antigen (Rh-related antigen, integrin-associated signal transducer) [Source:MGI Symbol;Acc:MGI:96617]	41.5166	39.6395	42.071	42.2662	43.7985	39.6464	44.8719	41.0757	42.6458	1.03822
ENSMUSG00000014074	Rnf168	16	ring finger protein 168 [Source:MGI Symbol;Acc:MGI:1917488]	11.4657	11.7089	10.2858	12.3158	10.6269	11.5747	11.804	11.1535	11.5804	1.03827
ENSMUSG00000063172	Hspb11	4	heat shock protein family B (small), member 11 [Source:MGI Symbol;Acc:MGI:1920188]	4.43405	3.82279	3.9513	3.96678	3.56822	5.06163	4.30392	4.06938	4.22514	1.03827
ENSMUSG00000022718	Dgcr8	16	DGCR8, microprocessor complex subunit [Source:MGI Symbol;Acc:MGI:2151114]	9.72967	10.3537	10.4706	10.7093	11.4216	9.47746	10.6901	10.1847	10.5746	1.03829
ENSMUSG00000051341	Zfp52	17	zinc finger protein 52 [Source:MGI Symbol;Acc:MGI:99199]	2.51707	2.72519	2.52845	2.77587	2.53782	2.81307	2.63089	2.59023	2.68941	1.03829
ENSMUSG00000016946	Kctd5	17	potassium channel tetramerisation domain containing 5 [Source:MGI Symbol;Acc:MGI:1916509]	21.2753	22.6587	20.559	20.0452	19.8067	27.1577	22.2746	21.4977	22.321	1.0383
ENSMUSG00000015290	Ubl4a	X	ubiquitin-like 4A [Source:MGI Symbol;Acc:MGI:95049]	37.9622	40.1552	37.0953	39.8152	37.0522	42.0365	40.5966	38.4042	39.8751	1.0383
ENSMUSG00000031099	Smarca1	X	SWI/SNF related, matrix associated, actin dependent regulator of chromatin, subfamily a, member 1 [Source:MGI Symbol;Acc:MGI:1935127]	3.20809	3.65911	3.12161	3.27516	3.99901	3.48596	3.06841	3.3296	3.45713	1.0383
ENSMUSG00000100691	2010320M18Rik	8	RIKEN cDNA 2010320M18 gene [Source:MGI Symbol;Acc:MGI:1919343]	5.46968	5.80636	4.66976	5.6697	4.51775	7.14883	4.7393	5.31527	5.51889	1.03831
ENSMUSG00000020184	Mdm2	10	transformed mouse 3T3 cell double minute 2 [Source:MGI Symbol;Acc:MGI:96952]	14.9789	14.1353	14.0001	15.5633	14.3486	14.5572	15.219	14.3714	14.922	1.03831
ENSMUSG00000025147	Mob2	7	MOB kinase activator 2 [Source:MGI Symbol;Acc:MGI:1919891]	9.45076	9.67298	9.67393	10.3777	9.79008	10.7096	8.99073	9.59922	9.96704	1.03832
ENSMUSG00000022765	Snap29	16	synaptosomal-associated protein 29 [Source:MGI Symbol;Acc:MGI:1914724]	10.4847	9.571	9.39979	9.85446	10.0206	10.1079	10.7964	9.81849	10.1948	1.03833
ENSMUSG00000030313	Dennd5b	6	DENN/MADD domain containing 5B [Source:MGI Symbol;Acc:MGI:2444273]	9.73529	8.99642	10.6196	10.6506	11.4522	7.78419	10.7484	9.78377	10.1589	1.03834
ENSMUSG00000019087	Atp6ap1	X	ATPase, H+ transporting, lysosomal accessory protein 1 [Source:MGI Symbol;Acc:MGI:109629]	203.302	213.845	201.244	214.201	196.287	233.814	211.829	206.13	214.033	1.03834
ENSMUSG00000043614	Vps37d	5	vacuolar protein sorting 37D [Source:MGI Symbol;Acc:MGI:2159402]	7.08852	8.66041	5.85662	6.76456	6.2382	10.2562	6.65307	7.20185	7.47801	1.03835
ENSMUSG00000040913	Fbxw4	19	F-box and WD-40 domain protein 4 [Source:MGI Symbol;Acc:MGI:1354698]	7.42061	8.10367	8.31869	8.25302	8.05154	8.69756	8.0076	7.94765	8.25243	1.03835
ENSMUSG00000007783	Cpt1c	7	carnitine palmitoyltransferase 1c [Source:MGI Symbol;Acc:MGI:2446526]	19.8518	19.6549	20.8372	19.45	19.6343	23.706	20.7537	20.1146	20.886	1.03835
ENSMUSG00000050410	Tcf19	17	transcription factor 19 [Source:MGI Symbol;Acc:MGI:103180]	1.81506	1.89919	1.63226	2.01467	1.36549	2.06626	1.95567	1.78217	1.85052	1.03835
ENSMUSG00000052337	Immt	6	inner membrane protein, mitochondrial [Source:MGI Symbol;Acc:MGI:1923864]	49.092	47.243	44.7091	49.7899	44.1704	52.4438	48.8694	47.0147	48.8184	1.03836
ENSMUSG00000063808	Gpatch1	7	G patch domain containing 1 [Source:MGI Symbol;Acc:MGI:1914721]	7.24808	7.0108	7.53598	7.08639	7.82204	7.46554	7.8009	7.26495	7.54372	1.03837
ENSMUSG00000029632	Ndufa4	6	Ndufa4, mitochondrial complex associated [Source:MGI Symbol;Acc:MGI:107686]	189.052	182.079	173.974	185.121	160.432	241.072	168.071	181.702	188.674	1.03837
ENSMUSG00000032766	Gng11	6	guanine nucleotide binding protein (G protein), gamma 11 [Source:MGI Symbol;Acc:MGI:1913316]	30.2041	30.6678	24.0209	28.6709	23.867	37.8726	27.1253	28.2976	29.3839	1.03839
ENSMUSG00000029036	Atad3a	4	ATPase family, AAA domain containing 3A [Source:MGI Symbol;Acc:MGI:1919214]	18.1428	19.48	19.7261	18.2384	17.5236	23.4917	20.1477	19.1163	19.8504	1.0384
ENSMUSG00000022561	Gpaa1	15	GPI anchor attachment protein 1 [Source:MGI Symbol;Acc:MGI:1202392]	16.6347	17.3408	17.2358	17.1478	16.8646	20.325	16.5669	17.0705	17.7261	1.03841
ENSMUSG00000016018	Mtrex	13	Mtr4 exosome RNA helicase [Source:MGI Symbol;Acc:MGI:1919448]	20.9446	20.3133	20.9035	21.1379	22.8884	20.4228	21.6166	20.7205	21.5164	1.03841
ENSMUSG00000047446	Arl4a	12	ADP-ribosylation factor-like 4A [Source:MGI Symbol;Acc:MGI:99437]	12.2881	12.6001	12.2563	12.4055	12.187	12.9319	13.9042	12.3815	12.8572	1.03842
ENSMUSG00000041417	Pik3r1	13	phosphoinositide-3-kinase regulatory subunit 1 [Source:MGI Symbol;Acc:MGI:97583]	23.5386	22.8214	23.4271	24.1947	25.2427	20.9047	26.2844	23.2624	24.1566	1.03844
ENSMUSG00000020130	Tbc1d15	10	TBC1 domain family, member 15 [Source:MGI Symbol;Acc:MGI:1913937]	15.783	15.2671	16.1438	17.2906	14.4266	17.3073	16.3208	15.7313	16.3363	1.03846
ENSMUSG00000021884	Hacl1	14	2-hydroxyacyl-CoA lyase 1 [Source:MGI Symbol;Acc:MGI:1929657]	0.953578	1.17882	1.17983	0.963875	0.964799	1.49951	1.15798	1.10407	1.14654	1.03846
ENSMUSG00000005610	Eif4g2	7	eukaryotic translation initiation factor 4, gamma 2 [Source:MGI Symbol;Acc:MGI:109207]	124.11	118.088	119.922	125.486	126.136	121.258	128.523	120.707	125.351	1.03847
ENSMUSG00000028782	Adgrb2	4	adhesion G protein-coupled receptor B2 [Source:MGI Symbol;Acc:MGI:2451244]	26.2458	30.8259	25.0026	25.9964	33.5785	27.4054	26.6649	27.3581	28.4113	1.0385
ENSMUSG00000036368	Rmdn2	17	regulator of microtubule dynamics 2 [Source:MGI Symbol;Acc:MGI:2147043]	4.93657	5.21058	4.81848	5.32356	4.72769	5.98834	4.68278	4.98854	5.18059	1.0385
ENSMUSG00000024240	Epc1	18	enhancer of polycomb homolog 1 [Source:MGI Symbol;Acc:MGI:1278322]	15.7397	15.6496	16.2424	16.9724	16.2684	14.6753	18.0404	15.8772	16.4891	1.03854
ENSMUSG00000024479	Mal2	15	mal, T cell differentiation protein 2 [Source:MGI Symbol;Acc:MGI:2146021]	3.19696	5.87215	2.33126	4.82796	5.07531	3.83428	2.04876	3.80012	3.94658	1.03854
ENSMUSG00000047454	Gphn	12	gephyrin [Source:MGI Symbol;Acc:MGI:109602]	29.1962	27.6201	29.2834	30.9917	29.2183	29.2063	29.8097	28.6999	29.8065	1.03856
ENSMUSG00000026833	Olfm1	2	olfactomedin 1 [Source:MGI Symbol;Acc:MGI:1860437]	185.422	177.42	183.201	188.832	185.291	184.816	197.192	182.014	189.033	1.03856
ENSMUSG00000024844	Banf1	19	barrier to autointegration factor 1 [Source:MGI Symbol;Acc:MGI:1346330]	33.0554	35.0998	32.7862	34.1473	30.7948	42.0412	32.7954	33.6471	34.9447	1.03856
ENSMUSG00000066892	Fbxl12	9	F-box and leucine-rich repeat protein 12 [Source:MGI Symbol;Acc:MGI:1354738]	4.18178	3.94676	4.16154	3.99598	4.16392	4.11029	4.74854	4.09669	4.25468	1.03856
ENSMUSG00000108175	Gm16499	6	predicted gene 16499 [Source:MGI Symbol;Acc:MGI:3704267]	0.868311	1.00854	1.14572	1.19549	0.794317	1.00571	1.19002	1.00752	1.04639	1.03857
ENSMUSG00000026739	Bmi1	2	Bmi1 polycomb ring finger oncogene [Source:MGI Symbol;Acc:MGI:88174]	16.5999	15.5917	14.9344	16.5845	14.6363	17.64	16.3976	15.7087	16.3146	1.03857
ENSMUSG00000026504	Sdccag8	1	serologically defined colon cancer antigen 8 [Source:MGI Symbol;Acc:MGI:1924066]	3.64464	3.53769	2.80068	3.98687	3.20983	3.28916	3.33831	3.32767	3.45604	1.03858
ENSMUSG00000006445	Epha2	4	Eph receptor A2 [Source:MGI Symbol;Acc:MGI:95278]	1.01763	0.666536	1.03505	1.08587	1.10645	0.639735	0.933524	0.906405	0.941394	1.0386
ENSMUSG00000027998	Plrg1	3	pleiotropic regulator 1 [Source:MGI Symbol;Acc:MGI:1858197]	25.312	26.793	24.2638	26.982	23.2872	29.2218	26.265	25.4563	26.439	1.0386
ENSMUSG00000086965	Rtl10	16	retrotransposon Gag like 10 [Source:MGI Symbol;Acc:MGI:3833934]	2.34211	2.11515	3.01332	2.77166	2.0947	2.89397	2.58498	2.49019	2.58633	1.0386
ENSMUSG00000031016	Wee1	7	WEE 1 homolog 1 (S. pombe) [Source:MGI Symbol;Acc:MGI:103075]	5.53047	5.94903	5.39519	5.68616	6.03034	6.16106	5.49096	5.6249	5.84213	1.03862
ENSMUSG00000060860	Ube2s	7	ubiquitin-conjugating enzyme E2S [Source:MGI Symbol;Acc:MGI:1925141]	4.09634	4.01356	3.79155	4.11766	3.97021	4.63458	3.75919	3.96715	4.12041	1.03863
ENSMUSG00000074922	Fam122a	19	family with sequence similarity 122, member A [Source:MGI Symbol;Acc:MGI:1915284]	12.9097	12.2247	13.1557	13.7705	12.8045	13.0125	13.4386	12.7634	13.2565	1.03864
ENSMUSG00000029359	Tesc	5	tescalcin [Source:MGI Symbol;Acc:MGI:1930803]	57.8437	51.4065	49.0072	49.8694	39.3481	71.2398	58.7072	52.7524	54.7911	1.03865
ENSMUSG00000005656	Snx6	12	sorting nexin 6 [Source:MGI Symbol;Acc:MGI:1919433]	24.446	23.8251	21.5477	25.2395	21.7438	25.0251	24.6878	23.2729	24.1741	1.03872
ENSMUSG00000075229	Ccdc58	16	coiled-coil domain containing 58 [Source:MGI Symbol;Acc:MGI:2146423]	5.7728	6.89307	5.47502	5.9952	5.26147	7.32728	6.5405	6.04697	6.28111	1.03872
ENSMUSG00000013593	Ndufs2	1	NADH:ubiquinone oxidoreductase core subunit S2 [Source:MGI Symbol;Acc:MGI:2385112]	146.358	159.002	145.318	155.458	137.045	185.197	146.475	150.226	156.044	1.03873
ENSMUSG00000026199	Ankzf1	1	ankyrin repeat and zinc finger domain containing 1 [Source:MGI Symbol;Acc:MGI:1098746]	5.9066	6.01641	6.58975	6.56833	6.49679	6.50028	6.07424	6.17092	6.40991	1.03873
ENSMUSG00000052459	Atp6v1a	16	ATPase, H+ transporting, lysosomal V1 subunit A [Source:MGI Symbol;Acc:MGI:1201780]	146.044	146.756	149.576	158.28	148.803	149.074	156.524	147.459	153.17	1.03873
ENSMUSG00000051256	Jagn1	6	jagunal homolog 1 [Source:MGI Symbol;Acc:MGI:1915017]	10.6883	11.2639	10.6646	11.1902	10.603	12.9354	10.4457	10.8723	11.2936	1.03875
ENSMUSG00000049878	Rlf	4	rearranged L-myc fusion sequence [Source:MGI Symbol;Acc:MGI:1924705]	6.84274	6.24853	7.39892	7.53759	7.21495	5.9782	7.64851	6.83007	7.09481	1.03876
ENSMUSG00000107859	Gm30731	4	predicted gene, 30731 [Source:MGI Symbol;Acc:MGI:5589890]	0.931461	0.778554	0.510368	0.661772	0.878506	1.07886	0.456191	0.740128	0.768831	1.03878
ENSMUSG00000051695	Pcbp1	6	poly(rC) binding protein 1 [Source:MGI Symbol;Acc:MGI:1345635]	85.7911	77.898	82.2166	82.238	83.4098	88.8841	86.0625	81.9686	85.1486	1.0388
ENSMUSG00000071379	Hpcal1	12	hippocalcin-like 1 [Source:MGI Symbol;Acc:MGI:1855689]	193.388	203.388	198.912	220.419	175.518	224.568	204.572	198.563	206.269	1.03881
ENSMUSG00000016554	Eif3d	15	eukaryotic translation initiation factor 3, subunit D [Source:MGI Symbol;Acc:MGI:1933181]	33.5213	34.3331	34.7846	36.1563	32.7145	36.9764	36.321	34.213	35.542	1.03885
ENSMUSG00000052214	Opa3	7	optic atrophy 3 [Source:MGI Symbol;Acc:MGI:2686271]	22.8714	23.0432	22.6354	24.0478	23.3679	24.6412	22.895	22.85	23.738	1.03886
ENSMUSG00000019179	Mdh2	5	malate dehydrogenase 2, NAD (mitochondrial) [Source:MGI Symbol;Acc:MGI:97050]	203.735	202.383	191.9	213.135	189.885	224.385	200.957	199.339	207.09	1.03888
ENSMUSG00000030126	Tmcc1	6	transmembrane and coiled coil domains 1 [Source:MGI Symbol;Acc:MGI:2442368]	15.4526	14.5862	15.5167	15.8697	17.0734	14.5471	15.6123	15.1852	15.7757	1.03889
ENSMUSG00000062116	Zfp954	7	zinc finger protein 954 [Source:MGI Symbol;Acc:MGI:1917764]	8.7467	8.34029	8.12022	8.9277	7.99527	10.4156	7.57832	8.40241	8.72922	1.0389
ENSMUSG00000085891	Gm14634	X	predicted gene 14634 [Source:MGI Symbol;Acc:MGI:3705147]	1.49919	1.20624	1.23052	1.28542	1.29677	1.61776	1.25213	1.31198	1.36302	1.0389
ENSMUSG00000039347	Atp6v0e2	6	ATPase, H+ transporting, lysosomal V0 subunit E2 [Source:MGI Symbol;Acc:MGI:1923502]	205.713	213.961	187.837	210.864	188.17	238.445	204.049	202.504	210.382	1.0389
ENSMUSG00000039016	Timm8b	9	translocase of inner mitochondrial membrane 8B [Source:MGI Symbol;Acc:MGI:1353424]	95.0342	99.1605	89.1807	94.1708	87.7424	118.309	92.3157	94.4585	98.1345	1.03892
ENSMUSG00000025040	Fundc1	X	FUN14 domain containing 1 [Source:MGI Symbol;Acc:MGI:1919268]	35.0061	36.9646	34.1146	36.3663	31.2687	42.9674	36.3507	35.3618	36.7383	1.03893
ENSMUSG00000030934	Oat	7	ornithine aminotransferase [Source:MGI Symbol;Acc:MGI:97394]	67.3708	65.9528	63.076	69.4255	60.9054	74.9727	66.7658	65.4665	68.0173	1.03896
ENSMUSG00000063884	Ptcd3	6	pentatricopeptide repeat domain 3 [Source:MGI Symbol;Acc:MGI:1917206]	20.0368	19.246	19.2422	20.1237	19.2792	21.691	19.9826	19.5083	20.2691	1.039
ENSMUSG00000035112	Wnk4	11	WNK lysine deficient protein kinase 4 [Source:MGI Symbol;Acc:MGI:1917097]	0.361996	0.32621	0.472399	0.317115	0.537393	0.274742	0.478587	0.386868	0.401959	1.03901
ENSMUSG00000022515	Anks3	16	ankyrin repeat and sterile alpha motif domain containing 3 [Source:MGI Symbol;Acc:MGI:1919865]	14.8964	15.7545	15.1839	14.9077	15.3903	17.3752	15.8239	15.2783	15.8743	1.03901
ENSMUSG00000041141	Pnmal1	7	PNMA-like 1 [Source:MGI Symbol;Acc:MGI:1918941]	17.0692	20.2776	14.3636	18.2239	19.0915	18.9282	15.3942	17.2368	17.9094	1.03902
ENSMUSG00000118132	AC133523.4	19	novel transcript	0.678703	0.606412	1.00755	0.95427	0.57506	0.801349	0.845497	0.76422	0.794044	1.03903
ENSMUSG00000021737	Psmd6	14	proteasome (prosome, macropain) 26S subunit, non-ATPase, 6 [Source:MGI Symbol;Acc:MGI:1913663]	46.9592	49.4946	44.4371	49.2035	45.585	51.2836	49.1137	46.9636	48.7964	1.03903
ENSMUSG00000000056	Narf	11	nuclear prelamin A recognition factor [Source:MGI Symbol;Acc:MGI:1914858]	20.0545	19.1361	21.1724	21.6149	21.7417	19.7622	20.5066	20.121	20.9063	1.03903
ENSMUSG00000037788	Vopp1	6	vesicular, overexpressed in cancer, prosurvival protein 1 [Source:MGI Symbol;Acc:MGI:2141658]	10.3141	10.0584	9.77609	11.1137	10.6708	9.72389	10.259	10.0495	10.4419	1.03904
ENSMUSG00000029456	Acad10	5	acyl-Coenzyme A dehydrogenase family, member 10 [Source:MGI Symbol;Acc:MGI:1919235]	0.63228	0.577648	0.489543	0.584568	0.582101	0.675208	0.512577	0.56649	0.588613	1.03905
ENSMUSG00000034601	2700049A03Rik	12	RIKEN cDNA 2700049A03 gene [Source:MGI Symbol;Acc:MGI:1924217]	2.29107	2.17841	2.32057	2.33956	2.2571	2.31343	2.49699	2.26335	2.35177	1.03906
ENSMUSG00000047643	Gm5454	13	predicted gene 5454 [Source:MGI Symbol;Acc:MGI:3648286]	4.37524	3.45607	5.10569	4.32927	4.89619	3.54777	5.14994	4.31233	4.48079	1.03906
ENSMUSG00000001098	Kctd10	5	potassium channel tetramerisation domain containing 10 [Source:MGI Symbol;Acc:MGI:2141207]	16.675	15.7191	15.3785	16.4166	17.0998	17.2521	15.4179	15.9242	16.5466	1.03908
ENSMUSG00000024253	Dync2li1	17	dynein cytoplasmic 2 light intermediate chain 1 [Source:MGI Symbol;Acc:MGI:1913996]	10.1126	9.96193	6.82653	10.2734	8.24048	10.189	8.56769	8.96703	9.31763	1.0391
ENSMUSG00000031458	Coprs	8	coordinator of PRMT5, differentiation stimulator [Source:MGI Symbol;Acc:MGI:1913673]	11.3103	11.899	9.34924	11.0322	11.8158	12.2546	10.0065	10.8528	11.2773	1.03911
ENSMUSG00000051502	Ufsp1	5	UFM1-specific peptidase 1 [Source:MGI Symbol;Acc:MGI:1917490]	8.3086	10.3044	9.28069	9.31644	9.8215	11.0327	8.47546	9.2979	9.66153	1.03911
ENSMUSG00000057322	Rpl38	11	ribosomal protein L38 [Source:MGI Symbol;Acc:MGI:1914921]	70.6749	76.237	62.6074	76.1469	68.8208	85.2484	60.0699	69.8398	72.5715	1.03911
ENSMUSG00000026109	Tmeff2	1	transmembrane protein with EGF-like and two follistatin-like domains 2 [Source:MGI Symbol;Acc:MGI:1861735]	25.3414	22.5788	21.5736	24.1635	22.5017	25.8701	23.7479	23.1646	24.0708	1.03912
ENSMUSG00000000708	Kat2b	17	K(lysine) acetyltransferase 2B [Source:MGI Symbol;Acc:MGI:1343094]	25.3735	25.6966	26.2423	25.0996	24.4672	29.3067	28.2431	25.7708	26.7791	1.03913
ENSMUSG00000079057	Cyp4v3	8	cytochrome P450, family 4, subfamily v, polypeptide 3 [Source:MGI Symbol;Acc:MGI:2142763]	3.74248	3.9766	3.5172	3.70274	3.75146	4.14877	3.96496	3.74543	3.89198	1.03913
ENSMUSG00000036983	Tfb1m	17	transcription factor B1, mitochondrial [Source:MGI Symbol;Acc:MGI:2146851]	2.08895	2.00351	2.00585	2.16866	2.20769	2.16934	1.90361	2.03277	2.11232	1.03913
ENSMUSG00000055681	Cope	8	coatomer protein complex, subunit epsilon [Source:MGI Symbol;Acc:MGI:1891702]	28.9115	33.5262	29.6419	31.0579	28.1139	38.3722	30.0356	30.6932	31.8949	1.03915
ENSMUSG00000015980	Lrrc27	7	leucine rich repeat containing 27 [Source:MGI Symbol;Acc:MGI:1923862]	2.23718	2.11864	1.99268	2.66246	2.41006	1.8692	1.85449	2.11617	2.19905	1.03917
ENSMUSG00000085667	Gm12992	4	predicted gene 12992 [Source:MGI Symbol;Acc:MGI:3702644]	0.875901	0.732115	1.07993	1.08306	0.730142	0.841919	1.06924	0.895983	0.931089	1.03918
ENSMUSG00000004268	Emg1	6	EMG1 N1-specific pseudouridine methyltransferase [Source:MGI Symbol;Acc:MGI:1315195]	9.51042	9.67573	9.58277	9.56846	9.27427	10.7856	10.2332	9.58964	9.96538	1.03918
ENSMUSG00000019564	Arid3a	10	AT rich interactive domain 3A (BRIGHT-like) [Source:MGI Symbol;Acc:MGI:1328360]	1.28573	1.62653	1.67926	1.43018	1.62587	1.41467	1.89135	1.53051	1.59052	1.03921
ENSMUSG00000038871	Bpgm	6	2,3-bisphosphoglycerate mutase [Source:MGI Symbol;Acc:MGI:1098242]	30.9228	34.5352	30.6623	31.5751	29.0646	39.4077	33.1382	32.0401	33.2964	1.03921
ENSMUSG00000113102	A930040O22Rik	12	RIKEN cDNA A930040O22 gene [Source:MGI Symbol;Acc:MGI:1925223]	0.550452	0.660131	0.741836	0.707489	0.921298	0.667009	0.409554	0.650806	0.676337	1.03923
ENSMUSG00000006215	Zbtb17	4	zinc finger and BTB domain containing 17 [Source:MGI Symbol;Acc:MGI:107410]	8.97181	8.75258	8.31869	8.96809	7.96804	9.99117	9.15973	8.68103	9.02176	1.03925
ENSMUSG00000032281	Acsbg1	9	acyl-CoA synthetase bubblegum family member 1 [Source:MGI Symbol;Acc:MGI:2385656]	127.987	129.07	121.422	133.152	112.377	142.072	136.852	126.16	131.113	1.03927
ENSMUSG00000020248	Nfyb	10	nuclear transcription factor-Y beta [Source:MGI Symbol;Acc:MGI:97317]	7.03226	7.18521	7.37471	7.43629	7.20484	7.9811	7.29826	7.19739	7.48012	1.03928
ENSMUSG00000040118	Cacna2d1	5	calcium channel, voltage-dependent, alpha2/delta subunit 1 [Source:MGI Symbol;Acc:MGI:88295]	12.6297	13.92	11.4622	13.0499	13.0812	13.4757	13.0671	12.6706	13.1684	1.03929
ENSMUSG00000030016	Zfp638	6	zinc finger protein 638 [Source:MGI Symbol;Acc:MGI:1203484]	16.4859	14.4454	15.3401	16.2113	17.0606	14.1499	16.7002	15.4238	16.0305	1.03933
ENSMUSG00000053137	Mapk11	15	mitogen-activated protein kinase 11 [Source:MGI Symbol;Acc:MGI:1338024]	8.02339	7.76321	7.98173	7.77935	7.87712	9.41679	7.86494	7.92278	8.23455	1.03935
ENSMUSG00000067925	Rtl8a	X	retrotransposon Gag like 8A [Source:MGI Symbol;Acc:MGI:1913408]	33.1078	36.6963	31.7447	36.1723	31.4901	40.3132	32.7541	33.8496	35.1824	1.03938
ENSMUSG00000029687	Ezh2	6	enhancer of zeste 2 polycomb repressive complex 2 subunit [Source:MGI Symbol;Acc:MGI:107940]	3.44243	2.89828	2.93522	3.3643	3.05904	3.12707	3.30451	3.09198	3.21373	1.03938
ENSMUSG00000020571	Pdia6	12	protein disulfide isomerase associated 6 [Source:MGI Symbol;Acc:MGI:1919103]	41.0485	35.4466	37.0859	42.28	41.3464	38.8249	34.9536	37.8603	39.3512	1.03938
ENSMUSG00000034035	Ccdc17	4	coiled-coil domain containing 17 [Source:MGI Symbol;Acc:MGI:1915667]	0.97657	0.952301	0.980987	0.592548	0.942691	1.37012	1.12738	0.969952	1.00818	1.03942
ENSMUSG00000055323	Gm9967	7	predicted gene 9967 [Source:MGI Symbol;Acc:MGI:3704300]	0.339124	0.451427	0.5948	0.384101	0.370346	0.640098	0.525405	0.461784	0.479988	1.03942
ENSMUSG00000039720	Got1l1	8	glutamic-oxaloacetic transaminase 1-like 1 [Source:MGI Symbol;Acc:MGI:1923865]	0.446497	0.430616	0.280939	0.367616	0.4079	0.437589	0.391835	0.386017	0.401235	1.03942
ENSMUSG00000018459	Slc13a3	2	solute carrier family 13 (sodium-dependent dicarboxylate transporter), member 3 [Source:MGI Symbol;Acc:MGI:2149635]	10.3613	9.49995	9.86578	10.2588	10.9057	10.1081	9.92596	9.90902	10.2996	1.03942
ENSMUSG00000021282	Eif5	12	eukaryotic translation initiation factor 5 [Source:MGI Symbol;Acc:MGI:95309]	72.1998	77.6824	74.7896	78.4215	73.7907	82.9392	76.2226	74.8906	77.8435	1.03943
ENSMUSG00000045302	Preb	5	prolactin regulatory element binding [Source:MGI Symbol;Acc:MGI:1355326]	10.7081	11.3138	11.0499	11.5748	11.3165	11.7085	11.2345	11.0239	11.4586	1.03943
ENSMUSG00000052712	BC004004	17	cDNA sequence BC004004 [Source:MGI Symbol;Acc:MGI:2136782]	5.14323	5.48426	4.69607	5.14863	4.26624	6.53997	5.28267	5.10785	5.30938	1.03945
ENSMUSG00000038323	1700066M21Rik	1	RIKEN cDNA 1700066M21 gene [Source:MGI Symbol;Acc:MGI:1920717]	8.09764	7.88778	6.94557	8.0256	6.94941	8.67347	8.13272	7.64366	7.9453	1.03946
ENSMUSG00000038552	Fndc4	5	fibronectin type III domain containing 4 [Source:MGI Symbol;Acc:MGI:1917195]	39.4264	41.2721	38.3385	41.1666	38.5953	46.0114	39.21	39.679	41.2458	1.03949
ENSMUSG00000027797	Dclk1	3	doublecortin-like kinase 1 [Source:MGI Symbol;Acc:MGI:1330861]	60.1349	57.0788	70.8051	65.9116	74.7678	52.7034	67.2084	62.673	65.1478	1.03949
ENSMUSG00000021610	Clptm1l	13	CLPTM1-like [Source:MGI Symbol;Acc:MGI:2442892]	39.2985	37.8963	37.4613	39.4407	36.5889	43.2032	39.6793	38.2187	39.728	1.03949
ENSMUSG00000019927	Ube2d1	10	ubiquitin-conjugating enzyme E2D 1 [Source:MGI Symbol;Acc:MGI:2384911]	15.9717	15.9261	16.0693	16.5591	16.9228	17.1102	15.8924	15.989	16.6211	1.03953
ENSMUSG00000000399	Ndufa9	6	NADH:ubiquinone oxidoreductase subunit A9 [Source:MGI Symbol;Acc:MGI:1913358]	85.0885	81.0882	81.7547	84.1078	79.5119	97.1543	82.8706	82.6438	85.9112	1.03954
ENSMUSG00000050627	Gpd1l	9	glycerol-3-phosphate dehydrogenase 1-like [Source:MGI Symbol;Acc:MGI:1289257]	22.6289	23.7059	22.6209	23.9807	23.8074	23.3359	24.4529	22.9853	23.8942	1.03954
ENSMUSG00000024911	Fibp	19	fibroblast growth factor (acidic) intracellular binding protein [Source:MGI Symbol;Acc:MGI:1926233]	14.7062	16.1216	14.2649	14.5531	13.0587	18.8279	16.062	15.0309	15.6254	1.03955
ENSMUSG00000021178	Psmc1	12	protease (prosome, macropain) 26S subunit, ATPase 1 [Source:MGI Symbol;Acc:MGI:106054]	82.9006	82.8957	79.8856	84.8491	80.4032	94.6722	80.6092	81.894	85.1334	1.03956
ENSMUSG00000027752	Exosc8	3	exosome component 8 [Source:MGI Symbol;Acc:MGI:1916889]	6.55562	6.71486	6.31113	6.71332	6.23408	7.69416	6.50013	6.5272	6.78542	1.03956
ENSMUSG00000107402	4732416N19Rik	6	RIKEN cDNA 4732416N19 gene [Source:MGI Symbol;Acc:MGI:2444634]	0.294512	0.374843	0.259344	0.3548	0.334419	0.394415	0.203632	0.309566	0.321817	1.03957
ENSMUSG00000073988	Ttpa	4	tocopherol (alpha) transfer protein [Source:MGI Symbol;Acc:MGI:1354168]	4.54844	4.12586	4.26941	4.34769	3.98801	4.93407	4.67159	4.31457	4.48534	1.03958
ENSMUSG00000030446	Zfp273	13	zinc finger protein 273 [Source:MGI Symbol;Acc:MGI:3036278]	2.8732	3.20476	2.89177	2.88926	2.98932	3.50915	3.04533	2.98991	3.10827	1.03959
ENSMUSG00000032513	Gorasp1	9	golgi reassembly stacking protein 1 [Source:MGI Symbol;Acc:MGI:1921748]	9.56262	9.73193	9.80436	10.0152	10.0101	9.75565	10.5536	9.69964	10.0836	1.03959
ENSMUSG00000050545	Fam228b	12	family with sequence similarity 228, member B [Source:MGI Symbol;Acc:MGI:2442121]	1.15983	0.87386	0.977542	0.890883	1.09714	1.02112	1.16478	1.00375	1.04348	1.03959
ENSMUSG00000030619	Eed	7	embryonic ectoderm development [Source:MGI Symbol;Acc:MGI:95286]	10.3871	9.91555	10.4955	9.71548	10.7683	11.6353	10.5713	10.2661	10.6726	1.0396
ENSMUSG00000028807	Zbtb8a	4	zinc finger and BTB domain containing 8a [Source:MGI Symbol;Acc:MGI:1920930]	4.08342	4.1846	4.00831	3.89658	3.4267	5.19296	4.50213	4.09211	4.25459	1.03971
ENSMUSG00000079037	Prnp	2	prion protein [Source:MGI Symbol;Acc:MGI:97769]	294.643	318.623	276.571	311.348	279.953	339.01	303.261	296.612	308.393	1.03972
ENSMUSG00000020530	Ggnbp2	11	gametogenetin binding protein 2 [Source:MGI Symbol;Acc:MGI:2387356]	27.7366	29.3486	27.2278	29.866	27.7729	30.5993	28.6441	28.1043	29.2206	1.03972
ENSMUSG00000063063	Ctnna2	6	catenin (cadherin associated protein), alpha 2 [Source:MGI Symbol;Acc:MGI:88275]	18.9728	19.4872	17.68	20.4523	21.8911	18.2755	17.2077	18.7133	19.4567	1.03972
ENSMUSG00000027710	Acad9	3	acyl-Coenzyme A dehydrogenase family, member 9 [Source:MGI Symbol;Acc:MGI:1914272]	11.6907	12.3964	11.3056	11.9654	11.6233	12.8809	12.5959	11.7976	12.2664	1.03974
ENSMUSG00000034958	Atcay	10	ataxia, cerebellar, Cayman type [Source:MGI Symbol;Acc:MGI:2448730]	43.014	46.2579	44.9626	46.5282	51.8479	41.9448	45.7706	44.7448	46.5229	1.03974
ENSMUSG00000055214	Pld5	1	phospholipase D family, member 5 [Source:MGI Symbol;Acc:MGI:2442056]	15.3255	15.7004	16.4635	15.8362	17.2176	15.1818	17.6006	15.8298	16.4591	1.03975
ENSMUSG00000049904	Tmem17	11	transmembrane protein 17 [Source:MGI Symbol;Acc:MGI:2144205]	2.01975	2.74331	2.09708	2.43733	1.87322	2.67263	2.52731	2.28672	2.37762	1.03975
ENSMUSG00000105355	Gm40117	3	predicted gene, 40117 [Source:MGI Symbol;Acc:MGI:5623002]	0.694178	1.0022	1.14107	0.707621	0.930382	1.15579	1.13993	0.945816	0.98343	1.03977
ENSMUSG00000052298	Cdc42se2	11	CDC42 small effector 2 [Source:MGI Symbol;Acc:MGI:1919979]	32.9608	35.5347	31.0977	34.2178	32.7948	38.2095	32.8509	33.1977	34.5183	1.03978
ENSMUSG00000029777	Gars	6	glycyl-tRNA synthetase [Source:MGI Symbol;Acc:MGI:2449057]	57.1303	60.984	58.8447	60.0618	61.3296	63.9572	59.9883	58.9863	61.3342	1.0398
ENSMUSG00000018372	Cep95	11	centrosomal protein 95 [Source:MGI Symbol;Acc:MGI:2443502]	7.73914	7.47222	7.9576	7.81857	8.68748	7.51068	8.10492	7.72299	8.03041	1.03981
ENSMUSG00000099689	Zfp383	7	zinc finger protein 383 [Source:MGI Symbol;Acc:MGI:1920979]	6.87417	7.22614	6.5063	6.91849	6.40319	8.20209	7.046	6.86887	7.14244	1.03983
ENSMUSG00000022200	Golph3	15	golgi phosphoprotein 3 [Source:MGI Symbol;Acc:MGI:1913879]	38.2564	37.2498	36.2695	39.1476	36.3874	39.676	39.7592	37.2586	38.7425	1.03983
ENSMUSG00000001305	Rrp15	1	ribosomal RNA processing 15 homolog (S. cerevisiae) [Source:MGI Symbol;Acc:MGI:1914473]	1.86021	2.15286	1.73137	1.71966	2.08493	2.32685	1.83296	1.91481	1.9911	1.03984
ENSMUSG00000009406	Elk1	X	ELK1, member of ETS oncogene family [Source:MGI Symbol;Acc:MGI:101833]	18.515	19.5132	18.9369	20.5462	17.2827	20.8111	20.3416	18.9884	19.7454	1.03987
ENSMUSG00000026088	Mitd1	1	MIT, microtubule interacting and transport, domain containing 1 [Source:MGI Symbol;Acc:MGI:1916278]	5.73178	5.77117	5.61926	5.88134	5.99609	6.34162	5.52118	5.7074	5.93506	1.03989
ENSMUSG00000015405	Ace2	X	angiotensin I converting enzyme (peptidyl-dipeptidase A) 2 [Source:MGI Symbol;Acc:MGI:1917258]	0.846073	0.810541	1.06471	0.895628	0.975497	1.13496	0.767243	0.907108	0.943332	1.03993
ENSMUSG00000040302	Rbm48	5	RNA binding motif protein 48 [Source:MGI Symbol;Acc:MGI:2442653]	3.84503	4.10977	3.88641	3.52854	3.60032	4.69053	4.59976	3.94707	4.10479	1.03996
ENSMUSG00000041506	Rrp9	9	RRP9, small subunit (SSU) processome component, homolog (yeast) [Source:MGI Symbol;Acc:MGI:2384313]	9.74247	10.4629	10.6163	11.272	9.15165	12.0626	10.2517	10.2739	10.6845	1.03997
ENSMUSG00000028698	Pik3r3	4	phosphoinositide-3-kinase regulatory subunit 3 [Source:MGI Symbol;Acc:MGI:109277]	37.6872	33.7072	40.661	38.8641	41.683	34.8177	40.0155	37.3518	38.8451	1.03998
ENSMUSG00000036879	Phkb	8	phosphorylase kinase beta [Source:MGI Symbol;Acc:MGI:97578]	11.1319	11.567	11.0312	12.2037	11.2669	11.3523	11.9485	11.2434	11.6929	1.03998
ENSMUSG00000027981	Rnpc3	3	RNA-binding region (RNP1, RRM) containing 3 [Source:MGI Symbol;Acc:MGI:1914475]	5.31027	4.29295	4.69651	5.23553	4.80591	4.67237	5.11475	4.76658	4.95714	1.03998
ENSMUSG00000057329	Bcl2	1	B cell leukemia/lymphoma 2 [Source:MGI Symbol;Acc:MGI:88138]	2.27004	2.5064	2.66276	2.55167	3.20665	1.77409	2.78311	2.47973	2.57888	1.03998
ENSMUSG00000004929	Thop1	10	thimet oligopeptidase 1 [Source:MGI Symbol;Acc:MGI:1354165]	11.2568	11.6426	11.8871	12.8075	10.7689	12.5518	12.109	11.5955	12.0593	1.04
ENSMUSG00000018196	Glrx2	1	glutaredoxin 2 (thioltransferase) [Source:MGI Symbol;Acc:MGI:1916617]	14.3774	13.4278	12.8413	14.2364	13.3339	15.0622	13.7311	13.5489	14.0909	1.04001
ENSMUSG00000022313	Utp23	15	UTP23 small subunit processome component [Source:MGI Symbol;Acc:MGI:1925831]	4.35277	4.40452	4.22831	4.34767	4.36174	4.81822	4.47927	4.32854	4.50173	1.04001
ENSMUSG00000007458	M6pr	6	mannose-6-phosphate receptor, cation dependent [Source:MGI Symbol;Acc:MGI:96904]	38.6466	39.778	34.9328	40.0011	35.0502	43.3227	38.817	37.7858	39.2978	1.04001
ENSMUSG00000102824	Pdcd5-ps	1	programmed cell death 5, pseudogene [Source:MGI Symbol;Acc:MGI:3782009]	1.65023	1.68585	1.36825	1.30836	1.5018	2.72546	0.987814	1.56811	1.63086	1.04002
ENSMUSG00000038644	Pold1	7	polymerase (DNA directed), delta 1, catalytic subunit [Source:MGI Symbol;Acc:MGI:97741]	3.88997	4.30922	5.11004	4.35911	4.50634	4.94865	4.64177	4.43641	4.61397	1.04002
ENSMUSG00000027805	Pfn2	3	profilin 2 [Source:MGI Symbol;Acc:MGI:97550]	115.677	128.501	111.534	124.079	121.954	130.853	116.384	118.571	123.318	1.04003
ENSMUSG00000029156	Sgcb	5	sarcoglycan, beta (dystrophin-associated glycoprotein) [Source:MGI Symbol;Acc:MGI:1346523]	20.5433	22.5125	20.1773	21.449	19.1534	25.4536	21.6299	21.0777	21.9215	1.04003
ENSMUSG00000017670	Elmo2	2	engulfment and cell motility 2 [Source:MGI Symbol;Acc:MGI:2153045]	57.2814	56.4763	60.1676	60.1298	54.2652	61.5093	65.2796	57.9751	60.296	1.04003
ENSMUSG00000018669	Cdk5rap3	11	CDK5 regulatory subunit associated protein 3 [Source:MGI Symbol;Acc:MGI:1933126]	10.1736	11.9378	10.5954	11.3201	9.62966	12.7163	11.6892	10.9023	11.3388	1.04004
ENSMUSG00000003070	Efna2	10	ephrin A2 [Source:MGI Symbol;Acc:MGI:102707]	3.73721	4.13755	3.11432	3.59794	2.76561	4.75101	4.12438	3.66303	3.80973	1.04005
ENSMUSG00000070426	Rnf121	7	ring finger protein 121 [Source:MGI Symbol;Acc:MGI:1922462]	15.9575	17.0089	15.6147	17.0313	15.6255	18.5501	16.1625	16.1937	16.8424	1.04006
ENSMUSG00000006398	Cdc20	4	cell division cycle 20 [Source:MGI Symbol;Acc:MGI:1859866]	1.18186	1.06384	0.615036	1.0194	0.93609	1.02384	0.987782	0.953577	0.991778	1.04006
ENSMUSG00000026840	Lamc3	2	laminin gamma 3 [Source:MGI Symbol;Acc:MGI:1344394]	1.18594	1.20675	1.44118	1.09974	1.84199	1.0928	1.28209	1.27796	1.32915	1.04006
ENSMUSG00000036052	Dnajb5	4	DnaJ heat shock protein family (Hsp40) member B5 [Source:MGI Symbol;Acc:MGI:1930018]	11.6617	12.9066	12.8231	12.2775	13.7572	12.5968	13.221	12.4638	12.9631	1.04006
ENSMUSG00000073987	Ggh	4	gamma-glutamyl hydrolase [Source:MGI Symbol;Acc:MGI:1329035]	10.1797	11.193	10.4077	11.6211	8.64829	12.9753	10.8271	10.5935	11.0179	1.04007
ENSMUSG00000021645	Smn1	13	survival motor neuron 1 [Source:MGI Symbol;Acc:MGI:109257]	14.1396	13.1405	11.4197	14.0249	11.6747	14.0209	13.9499	12.8999	13.4176	1.04013
ENSMUSG00000031145	Prickle3	X	prickle planar cell polarity protein 3 [Source:MGI Symbol;Acc:MGI:1859635]	0.280899	0.320876	0.249922	0.219526	0.283753	0.268413	0.409481	0.283899	0.295293	1.04014
ENSMUSG00000053519	Kcnip1	11	Kv channel-interacting protein 1 [Source:MGI Symbol;Acc:MGI:1917607]	15.0012	16.8592	14.9923	17.3437	15.0953	16.9308	15.6079	15.6176	16.2444	1.04014
ENSMUSG00000097333	Zfp87	13	zinc finger protein 87 [Source:MGI Symbol;Acc:MGI:107768]	7.73295	7.20368	7.2697	8.23125	7.00151	7.81229	7.75187	7.40211	7.69923	1.04014
ENSMUSG00000027222	Pex16	2	peroxisomal biogenesis factor 16 [Source:MGI Symbol;Acc:MGI:1338829]	16.8459	17.9677	16.55	17.3938	14.058	21.8598	17.924	17.1212	17.8089	1.04017
ENSMUSG00000021546	Hnrnpk	13	heterogeneous nuclear ribonucleoprotein K [Source:MGI Symbol;Acc:MGI:99894]	117.107	124.805	122.941	125.665	126.728	125.005	128.613	121.617	126.503	1.04017
ENSMUSG00000021012	Zc3h14	12	zinc finger CCCH type containing 14 [Source:MGI Symbol;Acc:MGI:1919824]	19.6617	20.8707	20.7463	21.4272	19.8164	21.7195	22.0253	20.4262	21.2471	1.04019
ENSMUSG00000017550	Atad5	11	ATPase family, AAA domain containing 5 [Source:MGI Symbol;Acc:MGI:2442925]	1.05033	1.32489	1.17731	1.03802	1.28254	1.2061	1.40041	1.18418	1.23177	1.04019
ENSMUSG00000028565	Nfia	4	nuclear factor I/A [Source:MGI Symbol;Acc:MGI:108056]	11.8193	12.4065	13.4622	12.1952	14.9343	11.5761	13.5653	12.5627	13.0677	1.0402
ENSMUSG00000029344	Tpst2	5	protein-tyrosine sulfotransferase 2 [Source:MGI Symbol;Acc:MGI:1309516]	10.6471	11.8268	10.8828	11.0214	10.6849	12.7829	11.7751	11.1189	11.5661	1.04022
ENSMUSG00000007659	Bcl2l1	2	BCL2-like 1 [Source:MGI Symbol;Acc:MGI:88139]	60.2566	56.1481	65.3895	66.4057	60.9766	60.6542	64.1056	60.5981	63.0355	1.04022
ENSMUSG00000071632	2510002D24Rik	16	RIKEN cDNA 2510002D24 gene [Source:MGI Symbol;Acc:MGI:1919557]	9.43459	9.86108	8.48337	8.61664	8.6803	12.1592	9.07322	9.25968	9.63235	1.04025
ENSMUSG00000085882	2610507I01Rik	11	RIKEN cDNA 2610507I01 gene [Source:MGI Symbol;Acc:MGI:1919453]	3.16765	3.11994	3.86261	4.06679	3.18348	3.06775	3.76032	3.3834	3.51958	1.04025
ENSMUSG00000112278	Gm30025	12	predicted gene, 30025 [Source:MGI Symbol;Acc:MGI:5589184]	2.17512	3.34201	2.34102	2.64112	2.5937	2.62351	3.04102	2.61938	2.72484	1.04026
ENSMUSG00000034083	Ccdc174	6	coiled-coil domain containing 174 [Source:MGI Symbol;Acc:MGI:2444652]	4.60984	4.80535	4.31885	4.78513	4.77361	4.48136	5.0094	4.57801	4.76238	1.04027
ENSMUSG00000049659	Aftph	11	aftiphilin [Source:MGI Symbol;Acc:MGI:1923012]	27.8293	27.1189	27.1671	28.7059	28.9519	27.3157	28.9239	27.3718	28.4743	1.04028
ENSMUSG00000069094	Pde7a	3	phosphodiesterase 7A [Source:MGI Symbol;Acc:MGI:1202402]	3.99694	3.95582	4.52068	4.61331	4.72127	3.70975	4.25689	4.15781	4.32531	1.04028
ENSMUSG00000055240	Zfp101	17	zinc finger protein 101 [Source:MGI Symbol;Acc:MGI:107547]	2.79286	2.91878	2.83564	2.59768	2.86014	3.23397	3.1637	2.84909	2.96388	1.04029
ENSMUSG00000072082	Ccnf	17	cyclin F [Source:MGI Symbol;Acc:MGI:102551]	1.22828	1.21031	1.13034	1.24632	1.01063	1.38634	1.307	1.18964	1.23757	1.04029
ENSMUSG00000085058	8030453O22Rik	6	RIKEN cDNA 8030453O22 gene [Source:MGI Symbol;Acc:MGI:1924459]	2.1029	2.15834	1.59762	2.00176	1.44376	2.2409	2.44025	1.95296	2.03167	1.04031
ENSMUSG00000017754	Pltp	2	phospholipid transfer protein [Source:MGI Symbol;Acc:MGI:103151]	70.6337	67.6076	67.2572	69.9114	60.3116	79.5027	75.3172	68.4995	71.2607	1.04031
ENSMUSG00000022010	Tsc22d1	14	TSC22 domain family, member 1 [Source:MGI Symbol;Acc:MGI:109127]	68.8162	67.6855	67.2577	71.0652	68.344	70.8404	72.3813	67.9198	70.6577	1.04031
ENSMUSG00000109771	Gm35315	5	predicted gene, 35315 [Source:MGI Symbol;Acc:MGI:5594474]	0.409811	0.364637	0.23334	0.390796	0.314001	0.378963	0.314202	0.335929	0.34949	1.04037
ENSMUSG00000044337	Ackr3	1	atypical chemokine receptor 3 [Source:MGI Symbol;Acc:MGI:109562]	3.20617	3.37204	2.87179	3.28375	2.99938	3.76302	3.06258	3.15	3.27718	1.04037
ENSMUSG00000037805	Rpl10a	17	ribosomal protein L10A [Source:MGI Symbol;Acc:MGI:1343877]	28.698	30.6995	27.1755	29.6058	25.7212	36.3064	28.4601	28.8577	30.0234	1.04039
ENSMUSG00000031402	Mpp1	X	membrane protein, palmitoylated [Source:MGI Symbol;Acc:MGI:105941]	14.2711	14.5108	13.6178	13.9392	13.7239	15.5424	15.6113	14.1332	14.7042	1.0404
ENSMUSG00000001034	Mapk7	11	mitogen-activated protein kinase 7 [Source:MGI Symbol;Acc:MGI:1346347]	7.0497	7.44476	7.52236	7.56709	7.64173	8.26509	7.06786	7.33894	7.63544	1.0404
ENSMUSG00000003813	Rad23a	8	RAD23 homolog A, nucleotide excision repair protein [Source:MGI Symbol;Acc:MGI:105126]	38.4553	38.2426	37.5481	38.7079	36.4352	42.8524	40.4879	38.082	39.6208	1.04041
ENSMUSG00000020430	Pes1	11	pescadillo ribosomal biogenesis factor 1 [Source:MGI Symbol;Acc:MGI:1890613]	14.7781	16.514	16.0717	16.3149	14.7532	18.1495	16.4885	15.7879	16.4265	1.04045
ENSMUSG00000062257	Opcml	9	opioid binding protein/cell adhesion molecule-like [Source:MGI Symbol;Acc:MGI:97397]	14.7791	17.4463	17.2511	18.7916	19.5099	14.0432	16.2923	16.4922	17.1593	1.04045
ENSMUSG00000044477	Zfand3	17	zinc finger, AN1-type domain 3 [Source:MGI Symbol;Acc:MGI:1096572]	22.4122	21.3829	21.3547	23.268	21.9865	23.0444	22.0816	21.7166	22.5951	1.04045
ENSMUSG00000011096	Akt1s1	7	AKT1 substrate 1 (proline-rich) [Source:MGI Symbol;Acc:MGI:1914855]	16.5338	15.9097	15.4623	16.4775	14.5444	19.8283	15.6084	15.9686	16.6147	1.04046
ENSMUSG00000043881	Kbtbd7	14	kelch repeat and BTB (POZ) domain containing 7 [Source:MGI Symbol;Acc:MGI:2685141]	11.1648	10.8328	12.435	12.2883	12.1786	11.3568	11.9449	11.4775	11.9422	1.04048
ENSMUSG00000034007	Scaper	9	S phase cyclin A-associated protein in the ER [Source:MGI Symbol;Acc:MGI:1925976]	8.10644	8.5766	8.90011	9.0167	9.69502	7.59651	9.18388	8.52772	8.87303	1.04049
ENSMUSG00000036560	Lgi4	7	leucine-rich repeat LGI family, member 4 [Source:MGI Symbol;Acc:MGI:2180197]	24.4748	26.1848	25.7071	27.2654	20.6555	29.9249	28.0997	25.4556	26.4864	1.04049
ENSMUSG00000021453	Gadd45g	13	growth arrest and DNA-damage-inducible 45 gamma [Source:MGI Symbol;Acc:MGI:1346325]	18.177	13.721	13.0485	15.9358	11.5221	17.9888	16.9089	14.9822	15.5889	1.0405
ENSMUSG00000058756	Thra	11	thyroid hormone receptor alpha [Source:MGI Symbol;Acc:MGI:98742]	163.604	176.453	148.929	175.194	162.718	181.7	158.772	162.995	169.596	1.0405
ENSMUSG00000032199	Polr2m	9	polymerase (RNA) II (DNA directed) polypeptide M [Source:MGI Symbol;Acc:MGI:107282]	76.6444	83.2345	70.1756	77.6862	77.8172	84.4795	79.186	76.6849	79.7922	1.04052
ENSMUSG00000048787	Dcun1d3	7	DCN1, defective in cullin neddylation 1, domain containing 3 (S. cerevisiae) [Source:MGI Symbol;Acc:MGI:2679003]	3.59511	3.12202	3.15912	3.22845	4.00577	3.04245	3.4253	3.29208	3.42549	1.04052
ENSMUSG00000034021	Pds5b	5	PDS5 cohesin associated factor B [Source:MGI Symbol;Acc:MGI:2140945]	15.2083	15.0106	15.8547	16.1749	17.3988	13.9428	16.4048	15.3578	15.9803	1.04053
ENSMUSG00000031231	Cox7b	X	cytochrome c oxidase subunit 7B [Source:MGI Symbol;Acc:MGI:1913392]	128.972	124.386	108.023	129.501	111.312	149.139	111.423	120.46	125.344	1.04054
ENSMUSG00000100252	Mir124-2hg	3	Mir124-2 host gene (non-protein coding) [Source:MGI Symbol;Acc:MGI:1917691]	7.31187	8.18252	7.23454	8.80583	8.03798	8.29218	6.39856	7.57631	7.88364	1.04056
ENSMUSG00000079043	Fastkd5	2	FAST kinase domains 5 [Source:MGI Symbol;Acc:MGI:2139469]	2.1317	1.50417	1.91524	1.93679	1.93575	1.91271	1.91648	1.85037	1.92543	1.04057
ENSMUSG00000027206	Cops2	2	COP9 signalosome subunit 2 [Source:MGI Symbol;Acc:MGI:1330276]	30.4812	32.128	30.6013	32.59	32.9108	32.0837	31.7395	31.0702	32.331	1.04058
ENSMUSG00000029422	Rsrc2	5	arginine/serine-rich coiled-coil 2 [Source:MGI Symbol;Acc:MGI:1913489]	18.2796	18.8923	17.9326	18.004	19.5561	19.1532	19.7429	18.3682	19.1141	1.04061
ENSMUSG00000035472	Slc25a21	12	solute carrier family 25 (mitochondrial oxodicarboxylate carrier), member 21 [Source:MGI Symbol;Acc:MGI:2445059]	0.357019	0.343173	0.345825	0.618684	0.299726	0.227432	0.305478	0.348672	0.36283	1.04061
ENSMUSG00000090841	Myl6	10	myosin, light polypeptide 6, alkali, smooth muscle and non-muscle [Source:MGI Symbol;Acc:MGI:109318]	55.8111	58.9486	54.0365	58.4847	52.5381	68.7122	54.4655	56.2654	58.5501	1.04061
ENSMUSG00000028132	Tmem56	3	transmembrane protein 56 [Source:MGI Symbol;Acc:MGI:1923195]	23.3352	20.8998	23.7751	24.0991	22.8555	22.7936	24.615	22.6701	23.5908	1.04062
ENSMUSG00000062081	Gm6055	14	predicted gene 6055 [Source:MGI Symbol;Acc:MGI:3648620]	6.6533	4.68574	6.63035	6.97052	5.85304	6.72056	5.38825	5.9898	6.23309	1.04062
ENSMUSG00000037104	Socs5	17	suppressor of cytokine signaling 5 [Source:MGI Symbol;Acc:MGI:2385459]	23.4769	24.9412	23.76	25.816	26.0897	23.1307	25.1108	24.0594	25.0368	1.04063
ENSMUSG00000041703	Zic5	14	zinc finger protein of the cerebellum 5 [Source:MGI Symbol;Acc:MGI:1929518]	9.81874	9.06027	10.0692	10.1732	9.76647	9.83739	10.389	9.64942	10.0415	1.04063
ENSMUSG00000029571	Tmem106b	6	transmembrane protein 106B [Source:MGI Symbol;Acc:MGI:1919150]	46.1385	46.9798	44.4097	48.958	43.4875	49.011	49.3675	45.8427	47.706	1.04065
ENSMUSG00000040651	Fam208a	14	family with sequence similarity 208, member A [Source:MGI Symbol;Acc:MGI:1921694]	9.32382	9.12416	9.98018	9.65136	9.5716	9.62811	10.5939	9.47605	9.86124	1.04065
ENSMUSG00000041120	Nbl1	4	neuroblastoma, suppression of tumorigenicity 1 [Source:MGI Symbol;Acc:MGI:104591]	30.1179	27.2364	29.1974	28.8742	25.4021	34.9243	30.8929	28.8506	30.0233	1.04065
ENSMUSG00000035934	Pknox2	9	Pbx/knotted 1 homeobox 2 [Source:MGI Symbol;Acc:MGI:2445415]	7.38604	7.06315	7.34216	7.35914	8.0713	6.82083	7.98503	7.26378	7.55907	1.04065
ENSMUSG00000051223	Bzw1	1	basic leucine zipper and W2 domains 1 [Source:MGI Symbol;Acc:MGI:1914132]	57.3332	56.4181	53.2085	57.9535	58.9457	59.0061	55.7579	55.6532	57.9158	1.04065
ENSMUSG00000060126	Tpt1	14	tumor protein, translationally-controlled 1 [Source:MGI Symbol;Acc:MGI:104890]	165.755	151.598	134.828	152.192	145.942	177.259	152.035	150.727	156.857	1.04067
ENSMUSG00000034724	Cnot6l	5	CCR4-NOT transcription complex, subunit 6-like [Source:MGI Symbol;Acc:MGI:2443154]	8.18727	7.61827	8.67654	8.81978	9.13554	7.58256	8.43254	8.16069	8.49261	1.04067
ENSMUSG00000059857	Ntng1	3	netrin G1 [Source:MGI Symbol;Acc:MGI:1934028]	3.13849	4.8529	3.74303	4.0575	4.91585	3.74707	3.56232	3.91148	4.07069	1.0407
ENSMUSG00000051037	Zfp455	13	zinc finger protein 455 [Source:MGI Symbol;Acc:MGI:3040708]	0.78137	0.983241	1.05722	1.23414	0.89316	0.92304	0.865302	0.940609	0.97891	1.04072
ENSMUSG00000035521	Gnptg	17	N-acetylglucosamine-1-phosphotransferase, gamma subunit [Source:MGI Symbol;Acc:MGI:2147006]	36.5916	38.2613	35.5625	37.7435	31.5308	46.0644	37.8789	36.8052	38.3044	1.04073
ENSMUSG00000075040	Zfp408	2	zinc finger protein 408 [Source:MGI Symbol;Acc:MGI:2685857]	3.36223	3.1902	4.07437	3.53523	3.89106	3.52017	3.80027	3.54226	3.68668	1.04077
ENSMUSG00000021241	Isca2	12	iron-sulfur cluster assembly 2 [Source:MGI Symbol;Acc:MGI:1921566]	18.3741	20.1748	19.4062	19.1036	17.5835	25.0001	18.737	19.3184	20.1061	1.04078
ENSMUSG00000028247	Coq3	4	coenzyme Q3 methyltransferase [Source:MGI Symbol;Acc:MGI:101813]	6.9394	8.01021	6.45901	7.47672	6.35281	9.28192	6.59734	7.13621	7.4272	1.04078
ENSMUSG00000045519	Zfp560	9	zinc finger protein 560 [Source:MGI Symbol;Acc:MGI:1915280]	2.39678	2.08936	1.85267	2.30829	1.93498	2.2559	2.29728	2.11294	2.19911	1.04078
ENSMUSG00000018761	Mpdu1	11	mannose-P-dolichol utilization defect 1 [Source:MGI Symbol;Acc:MGI:1346040]	38.2527	42.2724	36.154	38.7598	32.7313	49.7892	40.6406	38.893	40.4802	1.04081
ENSMUSG00000021791	Dydc2	14	DPY30 domain containing 2 [Source:MGI Symbol;Acc:MGI:1918450]	0.313144	0.64245	0.441202	0.696454	0.559594	0.249354	0.43303	0.465599	0.484608	1.04083
ENSMUSG00000026816	Gtf3c5	2	general transcription factor IIIC, polypeptide 5 [Source:MGI Symbol;Acc:MGI:1917489]	10.8739	10.3395	9.94822	10.0098	9.74184	12.0573	11.4371	10.3872	10.8115	1.04085
ENSMUSG00000021750	Fam107a	14	family with sequence similarity 107, member A [Source:MGI Symbol;Acc:MGI:3041256]	281.416	314.312	268.148	309	258.528	295.501	335.913	287.959	299.735	1.0409
ENSMUSG00000022698	Naa50	16	N(alpha)-acetyltransferase 50, NatE catalytic subunit [Source:MGI Symbol;Acc:MGI:1919367]	23.0634	21.8714	22.9636	25.2346	23.3958	22.2952	23.308	22.6328	23.5584	1.0409
ENSMUSG00000053799	Exoc6	19	exocyst complex component 6 [Source:MGI Symbol;Acc:MGI:1351611]	6.52654	7.21311	7.25496	7.22241	6.14766	8.36338	7.40455	6.9982	7.2845	1.04091
ENSMUSG00000048330	Ric3	7	RIC3 acetylcholine receptor chaperone [Source:MGI Symbol;Acc:MGI:2443887]	30.5578	29.8131	30.6239	31.127	29.2142	32.2613	33.688	30.3316	31.5726	1.04092
ENSMUSG00000094955	Gm3699	10	predicted gene 3699 [Source:MGI Symbol;Acc:MGI:3781875]	18.3187	16.6092	14.7035	10.4445	14.4954	21.5097	22.4338	16.5438	17.2208	1.04093
ENSMUSG00000057113	Npm1	11	nucleophosmin 1 [Source:MGI Symbol;Acc:MGI:106184]	73.8381	73.9579	64.9881	77.2885	67.4382	80.3145	70.2933	70.928	73.8336	1.04097
ENSMUSG00000035378	Shq1	6	SHQ1 homolog (S. cerevisiae) [Source:MGI Symbol;Acc:MGI:1919421]	0.710622	0.865251	0.841307	0.821896	0.873052	0.802544	0.857483	0.805727	0.838744	1.04098
ENSMUSG00000031751	Amfr	8	autocrine motility factor receptor [Source:MGI Symbol;Acc:MGI:1345634]	66.6427	64.6872	60.9101	67.6028	57.5134	73.0148	68.6926	64.08	66.7059	1.04098
ENSMUSG00000031538	Plat	8	plasminogen activator, tissue [Source:MGI Symbol;Acc:MGI:97610]	19.369	17.2102	18.0511	17.994	20.7621	18.1896	18.8798	18.2101	18.9564	1.04098
ENSMUSG00000043090	Zfp866	8	zinc finger protein 866 [Source:MGI Symbol;Acc:MGI:3584369]	10.7642	10.0648	10.7264	10.2558	12.4135	9.25142	11.8778	10.5185	10.9496	1.04099
ENSMUSG00000041057	Wdr43	17	WD repeat domain 43 [Source:MGI Symbol;Acc:MGI:1919765]	9.84109	10.1776	9.51947	9.72204	9.97869	10.6205	10.6779	9.84606	10.2498	1.041
ENSMUSG00000035992	Fnip1	11	folliculin interacting protein 1 [Source:MGI Symbol;Acc:MGI:2444668]	12.6168	12.3193	13.0526	13.6277	12.6573	12.7147	13.7292	12.6629	13.1822	1.04101
ENSMUSG00000049657	Zbtb5	4	zinc finger and BTB domain containing 5 [Source:MGI Symbol;Acc:MGI:1924601]	3.81844	4.51869	4.25023	4.44699	4.33879	4.43484	4.25092	4.19578	4.36789	1.04102
ENSMUSG00000048439	Nupl2	5	nucleoporin like 2 [Source:MGI Symbol;Acc:MGI:2387631]	2.20559	2.95899	2.81418	2.50082	2.67046	2.81897	3.08452	2.65958	2.76869	1.04102
ENSMUSG00000039670	Oxld1	11	oxidoreductase like domain containing 1 [Source:MGI Symbol;Acc:MGI:1913681]	5.24162	6.03308	4.63645	5.78108	4.24623	7.04765	5.01047	5.30371	5.52136	1.04104
ENSMUSG00000032308	Ulk3	9	unc-51-like kinase 3 [Source:MGI Symbol;Acc:MGI:1918992]	4.86166	4.78676	4.59749	4.53582	4.86607	5.8135	4.55934	4.74864	4.94368	1.04107
ENSMUSG00000071337	Tia1	6	cytotoxic granule-associated RNA binding protein 1 [Source:MGI Symbol;Acc:MGI:107914]	22.0954	22.768	22.9254	23.536	20.2998	26.0726	24.1908	22.5962	23.5248	1.04109
ENSMUSG00000033285	Wdr3	3	WD repeat domain 3 [Source:MGI Symbol;Acc:MGI:2443143]	8.54771	8.29719	9.14332	8.84372	8.97405	8.91465	9.34338	8.66274	9.01895	1.04112
ENSMUSG00000028328	Tmod1	4	tropomodulin 1 [Source:MGI Symbol;Acc:MGI:98775]	20.6541	21.1156	21.9231	20.603	22.4731	22.0424	23.3024	21.2309	22.1052	1.04118
ENSMUSG00000026767	Mindy3	2	MINDY lysine 48 deubiquitinase 3 [Source:MGI Symbol;Acc:MGI:1914210]	15.8853	15.9016	14.4046	16.6486	13.3526	17.0002	17.1235	15.3972	16.0312	1.04118
ENSMUSG00000044792	Isca1	13	iron-sulfur cluster assembly 1 [Source:MGI Symbol;Acc:MGI:1916296]	28.0413	27.0912	25.1565	27.7366	26.5282	30.3536	26.8445	26.763	27.8657	1.0412
ENSMUSG00000025759	Mfsd8	3	major facilitator superfamily domain containing 8 [Source:MGI Symbol;Acc:MGI:1919425]	4.23331	4.54618	4.28954	4.43009	4.06417	4.77419	4.87491	4.35634	4.53584	1.0412
ENSMUSG00000027346	Gpcpd1	2	glycerophosphocholine phosphodiesterase 1 [Source:MGI Symbol;Acc:MGI:104898]	26.6544	28.9947	28.4136	28.9634	25.9427	32.1009	29.6961	28.0209	29.1758	1.04121
ENSMUSG00000003235	Eif2b5	16	eukaryotic translation initiation factor 2B, subunit 5 epsilon [Source:MGI Symbol;Acc:MGI:2446176]	27.8818	27.4354	26.2442	28.0872	25.5474	30.5587	29.0386	27.1871	28.308	1.04123
ENSMUSG00000031633	Slc25a4	8	solute carrier family 25 (mitochondrial carrier, adenine nucleotide translocator), member 4 [Source:MGI Symbol;Acc:MGI:1353495]	370.83	381.876	343.759	380.453	344.381	430.31	367.122	365.488	380.566	1.04125
ENSMUSG00000038274	Fau	19	Finkel-Biskis-Reilly murine sarcoma virus (FBR-MuSV) ubiquitously expressed (fox derived) [Source:MGI Symbol;Acc:MGI:102547]	116.714	131.25	115.019	130.365	102.593	146.249	124.738	120.995	125.986	1.04126
ENSMUSG00000033411	Ctdspl2	2	CTD (carboxy-terminal domain, RNA polymerase II, polypeptide A) small phosphatase like 2 [Source:MGI Symbol;Acc:MGI:1196405]	9.76993	9.00199	8.42797	9.48935	8.54182	8.99803	10.7342	9.06663	9.44084	1.04127
ENSMUSG00000025428	Atp5a1	18	ATP synthase, H+ transporting, mitochondrial F1 complex, alpha subunit 1 [Source:MGI Symbol;Acc:MGI:88115]	435.756	450.952	434.94	455.406	427.862	499.09	452.576	440.549	458.733	1.04128
ENSMUSG00000043162	Pyurf	6	Pigy upstream reading frame [Source:MGI Symbol;Acc:MGI:1913709]	7.40372	7.19068	6.29058	7.02225	6.95547	7.89355	7.12551	6.96166	7.2492	1.0413
ENSMUSG00000001105	Ift20	11	intraflagellar transport 20 [Source:MGI Symbol;Acc:MGI:1915585]	32.7049	32.9068	30.8398	32.6873	28.7482	40.343	32.1362	32.1505	33.4787	1.04131
ENSMUSG00000024007	Ppil1	17	peptidylprolyl isomerase (cyclophilin)-like 1 [Source:MGI Symbol;Acc:MGI:1916066]	9.13476	9.46819	7.98747	9.7137	8.58019	10.5403	8.08451	8.86347	9.22967	1.04132
ENSMUSG00000019970	Sgk1	10	serum/glucocorticoid regulated kinase 1 [Source:MGI Symbol;Acc:MGI:1340062]	52.5602	24.7699	31.5712	53.5013	32.7799	21.0224	43.8983	36.3004	37.8005	1.04132
ENSMUSG00000025887	Casp12	9	caspase 12 [Source:MGI Symbol;Acc:MGI:1312922]	2.42623	2.06468	1.99064	2.26711	1.5264	2.33098	2.87493	2.16052	2.24986	1.04135
ENSMUSG00000025495	Ptdss2	7	phosphatidylserine synthase 2 [Source:MGI Symbol;Acc:MGI:1351664]	17.4071	18.1158	16.6974	18.4909	16.373	20.4411	17.2027	17.4068	18.1269	1.04137
ENSMUSG00000025374	Nabp2	10	nucleic acid binding protein 2 [Source:MGI Symbol;Acc:MGI:1917167]	36.7897	35.5773	35.2304	38.7314	33.054	40.6834	36.9301	35.8658	37.3497	1.04137
ENSMUSG00000021497	Txndc15	13	thioredoxin domain containing 15 [Source:MGI Symbol;Acc:MGI:1916922]	22.5783	23.3768	20.2514	22.8134	20.5984	25.6656	22.8524	22.0688	22.9824	1.0414
ENSMUSG00000032040	Dcps	9	decapping enzyme, scavenger [Source:MGI Symbol;Acc:MGI:1916555]	10.7005	12.729	11.4196	11.302	11.6945	13.3201	12.0728	11.6164	12.0973	1.04141
ENSMUSG00000001948	Spa17	9	sperm autoantigenic protein 17 [Source:MGI Symbol;Acc:MGI:1333778]	1.97776	3.03956	2.77406	2.43878	2.37757	2.51471	3.4876	2.59713	2.70467	1.04141
ENSMUSG00000039910	Cited2	10	Cbp/p300-interacting transactivator, with Glu/Asp-rich carboxy-terminal domain, 2 [Source:MGI Symbol;Acc:MGI:1306784]	35.1181	36.4816	32.225	35.365	35.4956	38.8546	34.4522	34.6082	36.0418	1.04142
ENSMUSG00000026782	Abi2	1	abl-interactor 2 [Source:MGI Symbol;Acc:MGI:106913]	23.7589	24.2151	23.9747	24.7663	24.7272	24.3584	26.0536	23.9829	24.9764	1.04143
ENSMUSG00000090150	Acad11	9	acyl-Coenzyme A dehydrogenase family, member 11 [Source:MGI Symbol;Acc:MGI:2143169]	11.9761	12.2078	11.9792	13.3185	11.7147	12.353	12.8306	12.0543	12.5542	1.04146
ENSMUSG00000069763	Tmem100	11	transmembrane protein 100 [Source:MGI Symbol;Acc:MGI:1915138]	4.52025	6.00328	4.08492	6.07206	4.64138	5.36242	4.20973	4.86949	5.0714	1.04146
ENSMUSG00000036898	Zfp157	5	zinc finger protein 157 [Source:MGI Symbol;Acc:MGI:1919404]	4.91419	5.86994	5.78254	6.04161	5.27447	5.87493	5.8139	5.52222	5.75123	1.04147
ENSMUSG00000020962	Gtf2a1	12	general transcription factor II A, 1 [Source:MGI Symbol;Acc:MGI:1933277]	6.87767	7.12241	6.92035	7.19092	7.01707	7.45811	7.38564	6.97348	7.26293	1.04151
ENSMUSG00000025981	Coq10b	1	coenzyme Q10B [Source:MGI Symbol;Acc:MGI:1915126]	12.7917	11.1327	9.7838	13.3418	12.5832	10.0196	10.8656	11.2361	11.7026	1.04152
ENSMUSG00000041132	N4bp2l1	5	NEDD4 binding protein 2-like 1 [Source:MGI Symbol;Acc:MGI:2140872]	11.7716	13.3539	12.209	13.5821	12.3548	13.7538	12.1559	12.4449	12.9617	1.04153
ENSMUSG00000048249	Crebrf	17	CREB3 regulatory factor [Source:MGI Symbol;Acc:MGI:1924378]	9.22162	9.11374	8.70578	9.68967	9.64121	9.24409	8.9777	9.01371	9.38817	1.04154
ENSMUSG00000021400	Wrnip1	13	Werner helicase interacting protein 1 [Source:MGI Symbol;Acc:MGI:1926153]	13.1462	13.5005	13.9123	14.2472	14.6231	14.0957	13.3599	13.5197	14.0815	1.04156
ENSMUSG00000040972	Igsf21	4	immunoglobulin superfamily, member 21 [Source:MGI Symbol;Acc:MGI:2681842]	41.1721	43.3044	40.9311	41.5376	40.0828	48.5637	43.9753	41.8025	43.5398	1.04156
ENSMUSG00000110444	Gm10033	8	predicted gene 10033 [Source:MGI Symbol;Acc:MGI:3642803]	2.26638	2.11705	2.27362	1.44354	2.21674	2.28865	3.29604	2.21902	2.31124	1.04156
ENSMUSG00000020034	Tcp11l2	10	t-complex 11 (mouse) like 2 [Source:MGI Symbol;Acc:MGI:2444679]	22.3978	23.7209	23.1773	23.8681	21.0326	26.4091	24.9253	23.0987	24.0588	1.04157
ENSMUSG00000027108	Ola1	2	Obg-like ATPase 1 [Source:MGI Symbol;Acc:MGI:1914309]	35.8559	34.7575	33.122	35.0114	37.2688	37.4097	34.3735	34.5785	36.0158	1.04157
ENSMUSG00000031157	Pqbp1	X	polyglutamine binding protein 1 [Source:MGI Symbol;Acc:MGI:1859638]	45.3698	48.0222	44.7991	50.17	47.0574	49.5556	45.1313	46.0637	47.9786	1.04157
ENSMUSG00000034566	Atp5h	11	ATP synthase, H+ transporting, mitochondrial F0 complex, subunit D [Source:MGI Symbol;Acc:MGI:1918929]	163.114	159.39	149.99	164.417	141.589	196.377	153.808	157.498	164.048	1.04158
ENSMUSG00000028455	Stoml2	4	stomatin (Epb7.2)-like 2 [Source:MGI Symbol;Acc:MGI:1913842]	25.5232	26.9731	25.7849	26.7395	24.1616	31.129	26.6869	26.0938	27.1793	1.0416
ENSMUSG00000048307	Ankrd46	15	ankyrin repeat domain 46 [Source:MGI Symbol;Acc:MGI:1916089]	46.359	51.6854	44.8157	50.6683	45.2893	54.8344	47.6145	47.62	49.6016	1.04161
ENSMUSG00000015937	H2afy	13	H2A histone family, member Y [Source:MGI Symbol;Acc:MGI:1349392]	23.6285	25.708	25.3546	25.2912	25.4526	26.7851	26.2049	24.897	25.9335	1.04163
ENSMUSG00000034484	Snx2	18	sorting nexin 2 [Source:MGI Symbol;Acc:MGI:1915054]	30.4629	32.7223	28.8676	31.7648	28.3278	34.3585	33.3954	30.6842	31.9616	1.04163
ENSMUSG00000002741	Ykt6	11	YKT6 v-SNARE homolog (S. cerevisiae) [Source:MGI Symbol;Acc:MGI:1927550]	31.2228	31.8806	28.9272	30.6784	32.2534	34.6264	30.2588	30.6769	31.9543	1.04164
ENSMUSG00000020923	Ubtf	11	upstream binding transcription factor, RNA polymerase I [Source:MGI Symbol;Acc:MGI:98512]	34.1456	33.2445	38.062	37.4427	37.2067	35.8685	35.9399	35.1507	36.6144	1.04164
ENSMUSG00000019428	Fkbp8	8	FK506 binding protein 8 [Source:MGI Symbol;Acc:MGI:1341070]	139.305	149.695	134.121	149.207	125.855	172.421	140.179	141.04	146.915	1.04165
ENSMUSG00000019868	Vta1	10	vesicle (multivesicular body) trafficking 1 [Source:MGI Symbol;Acc:MGI:1913451]	21.9063	22.4416	20.1721	24.2305	20.3192	24.752	20.3106	21.5067	22.4031	1.04168
ENSMUSG00000026090	2010300C02Rik	1	RIKEN cDNA 2010300C02 gene [Source:MGI Symbol;Acc:MGI:1919347]	5.8543	5.96852	6.41657	6.86409	7.17804	5.70611	5.58483	6.0798	6.33327	1.04169
ENSMUSG00000096210	H1f0	15	H1 histone family, member 0 [Source:MGI Symbol;Acc:MGI:95893]	113.328	129.56	108.642	112.658	87.4102	161.327	126.853	117.177	122.062	1.04169
ENSMUSG00000036769	Wdr44	X	WD repeat domain 44 [Source:MGI Symbol;Acc:MGI:1919654]	6.16392	4.82042	5.18696	5.41171	5.61612	5.8917	5.54131	5.39043	5.61521	1.0417
ENSMUSG00000040174	Alkbh3	2	alkB homolog 3, alpha-ketoglutarate-dependent dioxygenase [Source:MGI Symbol;Acc:MGI:1916363]	7.87903	9.23661	7.02834	8.67821	7.72484	8.30773	8.82372	8.04799	8.38363	1.0417
ENSMUSG00000034640	Tiparp	3	TCDD-inducible poly(ADP-ribose) polymerase [Source:MGI Symbol;Acc:MGI:2159210]	6.82316	6.4508	5.36298	6.53049	6.10731	6.51278	6.7351	6.21231	6.47142	1.04171
ENSMUSG00000036112	Metap2	10	methionine aminopeptidase 2 [Source:MGI Symbol;Acc:MGI:1929701]	22.7812	23.9427	23.1773	23.7482	25.4017	24.2516	23.69	23.3004	24.2729	1.04174
ENSMUSG00000030051	Aplf	6	aprataxin and PNKP like factor [Source:MGI Symbol;Acc:MGI:1919353]	1.69392	1.65454	1.82173	1.78626	1.93493	1.75713	1.70297	1.72339	1.79532	1.04174
ENSMUSG00000026664	Phyh	2	phytanoyl-CoA hydroxylase [Source:MGI Symbol;Acc:MGI:891978]	69.6653	71.0065	60.5827	72.2523	62.3249	79.2262	65.7386	67.0848	69.8855	1.04175
ENSMUSG00000029056	Pank4	4	pantothenate kinase 4 [Source:MGI Symbol;Acc:MGI:2387466]	16.5312	17.3707	18.1978	16.9478	17.353	20.3451	17.7207	17.3666	18.0917	1.04175
ENSMUSG00000020131	Pcsk4	10	proprotein convertase subtilisin/kexin type 4 [Source:MGI Symbol;Acc:MGI:97514]	1.00808	1.61497	0.998169	1.15605	1.11465	1.54524	1.21395	1.20707	1.25747	1.04175
ENSMUSG00000015027	Galns	8	galactosamine (N-acetyl)-6-sulfate sulfatase [Source:MGI Symbol;Acc:MGI:1355303]	2.73209	3.59286	2.75229	2.90568	2.50625	3.74193	3.45457	3.02575	3.15211	1.04176
ENSMUSG00000062995	Ica1	6	islet cell autoantigen 1 [Source:MGI Symbol;Acc:MGI:96391]	14.6902	15.7024	14.4168	15.478	15.9752	15.862	14.9263	14.9365	15.5604	1.04177
ENSMUSG00000028466	Creb3	4	cAMP responsive element binding protein 3 [Source:MGI Symbol;Acc:MGI:99946]	24.8192	25.6109	23.2003	25.4258	24.823	27.1056	24.9236	24.5435	25.5695	1.04181
ENSMUSG00000030879	Mrpl17	7	mitochondrial ribosomal protein L17 [Source:MGI Symbol;Acc:MGI:1351608]	4.65412	4.63666	4.34787	4.89057	4.03142	5.22248	4.80075	4.54622	4.73631	1.04181
ENSMUSG00000025737	Wdr24	17	WD repeat domain 24 [Source:MGI Symbol;Acc:MGI:2446285]	7.55941	7.86243	7.831	8.39394	6.93281	9.06762	7.90616	7.75095	8.07514	1.04183
ENSMUSG00000034932	Mrpl54	10	mitochondrial ribosomal protein L54 [Source:MGI Symbol;Acc:MGI:1913297]	23.2865	23.7498	20.1166	22.3226	21.1254	30.301	19.5363	22.3843	23.3213	1.04186
ENSMUSG00000028389	Zfp37	4	zinc finger protein 37 [Source:MGI Symbol;Acc:MGI:99181]	5.87162	7.03016	5.2966	6.40653	6.95443	6.43215	5.48714	6.06613	6.32006	1.04186
ENSMUSG00000021028	Mbip	12	MAP3K12 binding inhibitory protein 1 [Source:MGI Symbol;Acc:MGI:1918320]	10.8886	12.3838	11.7225	11.3036	10.4068	14.692	12.2114	11.6649	12.1534	1.04188
ENSMUSG00000032279	Idh3a	9	isocitrate dehydrogenase 3 (NAD+) alpha [Source:MGI Symbol;Acc:MGI:1915084]	88.7776	91.0954	80.1074	89.2087	86.153	97.6302	88.1685	86.6601	90.2901	1.04189
ENSMUSG00000031349	Nsdhl	X	NAD(P) dependent steroid dehydrogenase-like [Source:MGI Symbol;Acc:MGI:1099438]	8.82912	10.6926	8.78582	9.27381	10.0907	10.7596	9.20062	9.43583	9.83118	1.0419
ENSMUSG00000032570	Atp2c1	9	ATPase, Ca++-sequestering [Source:MGI Symbol;Acc:MGI:1889008]	28.6934	28.1056	28.9558	29.6277	29.1839	29.7796	30.5397	28.5849	29.7827	1.0419
ENSMUSG00000072763	5430403G16Rik	5	RIKEN cDNA 5430403G16 gene [Source:MGI Symbol;Acc:MGI:1924450]	0.515775	0.623356	0.600125	0.504448	0.485241	0.810313	0.616251	0.579752	0.604063	1.04193
ENSMUSG00000020953	Coch	12	cochlin [Source:MGI Symbol;Acc:MGI:1278313]	3.94334	4.54471	3.35042	3.9046	4.95851	4.11525	3.4682	3.94616	4.11164	1.04194
ENSMUSG00000010047	Hyal2	9	hyaluronoglucosaminidase 2 [Source:MGI Symbol;Acc:MGI:1196334]	3.15404	3.96097	3.43177	3.34308	3.35445	4.32958	3.62513	3.51559	3.66306	1.04195
ENSMUSG00000039456	Morc3	16	microrchidia 3 [Source:MGI Symbol;Acc:MGI:2136841]	8.06308	7.7222	7.83007	7.85569	7.66747	8.66575	8.61919	7.87178	8.20203	1.04195
ENSMUSG00000027167	Elp4	2	elongator acetyltransferase complex subunit 4 [Source:MGI Symbol;Acc:MGI:1925016]	7.03638	7.43943	6.2887	7.03246	6.65797	7.16041	7.99694	6.92151	7.21194	1.04196
ENSMUSG00000026374	Tsn	1	translin [Source:MGI Symbol;Acc:MGI:109263]	16.4816	17.3226	16.4109	16.8982	17.2042	17.5216	18.1391	16.7384	17.4408	1.04196
ENSMUSG00000048029	Eno4	19	enolase 4 [Source:MGI Symbol;Acc:MGI:2441717]	0.698233	0.530557	0.671462	0.720998	0.542179	0.635425	0.741404	0.633417	0.660001	1.04197
ENSMUSG00000032459	Mrps22	9	mitochondrial ribosomal protein S22 [Source:MGI Symbol;Acc:MGI:1928137]	6.38684	6.17103	5.40187	6.11441	5.30637	7.46552	6.06529	5.98658	6.2379	1.04198
ENSMUSG00000022255	Mtdh	15	metadherin [Source:MGI Symbol;Acc:MGI:1914404]	16.0875	16.693	15.8454	16.2378	16.0461	17.2136	18.0591	16.2086	16.8891	1.04198
ENSMUSG00000024870	Rab1b	19	RAB1B, member RAS oncogene family [Source:MGI Symbol;Acc:MGI:1923558]	70.943	80.2668	67.5606	76.5232	68.1059	86.278	73.0356	72.9234	75.9857	1.04199
ENSMUSG00000115842	Gm49092	17	predicted gene, 49092 [Source:MGI Symbol;Acc:MGI:6118483]	1.11954	0.478279	1.04963	0.9637	1.01885	0.891483	0.804182	0.882486	0.919553	1.042
ENSMUSG00000025860	Xiap	X	X-linked inhibitor of apoptosis [Source:MGI Symbol;Acc:MGI:107572]	28.9395	27.6493	28.8753	30.5176	28.679	28.5659	30.976	28.488	29.6846	1.042
ENSMUSG00000040138	Ndp	X	Norrie disease (pseudoglioma) (human) [Source:MGI Symbol;Acc:MGI:102570]	8.20253	8.57253	9.15131	9.49988	7.55438	10.1751	8.79153	8.64212	9.00523	1.04202
ENSMUSG00000028020	Glrb	3	glycine receptor, beta subunit [Source:MGI Symbol;Acc:MGI:95751]	107.692	105.133	96.1733	108.233	96.422	119.528	105.139	102.999	107.33	1.04205
ENSMUSG00000089687	Rab42	4	RAB42, member RAS oncogene family [Source:MGI Symbol;Acc:MGI:2441753]	0.917997	0.562687	0.36886	0.717427	0.35088	0.657893	0.843655	0.616515	0.642464	1.04209
ENSMUSG00000047844	Bex4	X	brain expressed X-linked 4 [Source:MGI Symbol;Acc:MGI:3606746]	15.6635	13.1852	13.5584	14.6906	13.9229	15.1533	15.1559	14.1357	14.7307	1.04209
ENSMUSG00000001270	Ckb	12	creatine kinase, brain [Source:MGI Symbol;Acc:MGI:88407]	760.844	726.237	719.814	733.604	678.11	892.996	761.721	735.632	766.608	1.04211
ENSMUSG00000047613	A430005L14Rik	4	RIKEN cDNA A430005L14 gene [Source:MGI Symbol;Acc:MGI:2140680]	16.4151	16.3617	14.8459	16.733	13.9485	19.3197	16.1705	15.8742	16.5429	1.04212
ENSMUSG00000032615	Nt5m	11	5',3'-nucleotidase, mitochondrial [Source:MGI Symbol;Acc:MGI:1917127]	18.9649	19.3148	17.729	19.4284	16.4353	22.5354	19.4262	18.6696	19.4563	1.04214
ENSMUSG00000012405	Rpl15	14	ribosomal protein L15 [Source:MGI Symbol;Acc:MGI:1913730]	42.7808	45.4494	39.078	47.2897	39.8326	49.647	40.1306	42.4361	44.225	1.04216
ENSMUSG00000033383	Rtp1	16	receptor transporter protein 1 [Source:MGI Symbol;Acc:MGI:2685450]	0.313473	0.262013	0.167085	0.197812	0.171166	0.35065	0.312212	0.247524	0.25796	1.04216
ENSMUSG00000022751	Nit2	16	nitrilase family, member 2 [Source:MGI Symbol;Acc:MGI:1261838]	7.55092	8.41517	6.23644	7.25414	8.08297	8.76676	6.74833	7.40084	7.71305	1.04219
ENSMUSG00000024208	Uqcc2	17	ubiquinol-cytochrome c reductase complex assembly factor 2 [Source:MGI Symbol;Acc:MGI:1914517]	63.9752	66.489	59.0074	63.6778	57.483	77.3142	64.8127	63.1572	65.822	1.04219
ENSMUSG00000084771	A230072E10Rik	X	RIKEN cDNA A230072E10 gene [Source:MGI Symbol;Acc:MGI:3603753]	0.297094	0.532122	0.444612	0.389375	0.393971	0.529474	0.457299	0.42461	0.44253	1.0422
ENSMUSG00000038949	Cnst	1	consortin, connexin sorting protein [Source:MGI Symbol;Acc:MGI:2445141]	20.4777	19.5755	21.9151	21.5901	22.3941	19.0351	23.093	20.6561	21.5281	1.04221
ENSMUSG00000025616	Usp16	16	ubiquitin specific peptidase 16 [Source:MGI Symbol;Acc:MGI:1921362]	11.7733	10.8133	11.5308	11.1663	11.645	12.4551	12.1447	11.3724	11.8528	1.04224
ENSMUSG00000027804	Ppid	3	peptidylprolyl isomerase D (cyclophilin D) [Source:MGI Symbol;Acc:MGI:1914988]	17.0657	16.2688	15.9149	17.9241	17.6438	16.8246	16.0486	16.4165	17.1103	1.04226
ENSMUSG00000087141	Plcxd2	16	phosphatidylinositol-specific phospholipase C, X domain containing 2 [Source:MGI Symbol;Acc:MGI:3647874]	25.9413	27.3775	24.8746	27.4045	31.1496	23.6928	26.4207	26.0645	27.1669	1.0423
ENSMUSG00000021748	Pdhb	14	pyruvate dehydrogenase (lipoamide) beta [Source:MGI Symbol;Acc:MGI:1915513]	57.124	59.9801	56.0511	59.5584	55.357	66.191	59.5332	57.7184	60.1599	1.0423
ENSMUSG00000032649	Colgalt2	1	collagen beta(1-O)galactosyltransferase 2 [Source:MGI Symbol;Acc:MGI:2138232]	1.08667	1.50746	1.06301	1.1831	1.72881	1.21867	0.951968	1.21905	1.27064	1.04232
ENSMUSG00000025245	Lztfl1	9	leucine zipper transcription factor-like 1 [Source:MGI Symbol;Acc:MGI:1934860]	7.25902	8.31997	7.88703	8.39394	8.23739	8.01416	7.96735	7.82201	8.15321	1.04234
ENSMUSG00000009876	Cox4i2	2	cytochrome c oxidase subunit 4I2 [Source:MGI Symbol;Acc:MGI:2135755]	3.33572	4.67345	2.92683	3.17363	3.25253	4.75587	4.01697	3.64534	3.79975	1.04236
ENSMUSG00000049225	Pdp1	4	pyruvate dehyrogenase phosphatase catalytic subunit 1 [Source:MGI Symbol;Acc:MGI:2685870]	16.4907	15.4747	14.3134	17.1886	15.5679	16.3182	15.2457	15.4263	16.0801	1.04239
ENSMUSG00000040472	Rabggta	14	Rab geranylgeranyl transferase, a subunit [Source:MGI Symbol;Acc:MGI:1860443]	12.8229	13.8516	12.5227	13.6066	11.7402	15.4738	13.6581	13.0657	13.6197	1.0424
ENSMUSG00000026036	Nif3l1	1	Ngg1 interacting factor 3-like 1 (S. pombe) [Source:MGI Symbol;Acc:MGI:1929485]	7.64891	8.39182	7.4583	7.77813	6.98848	9.61335	8.28217	7.83301	8.16553	1.04245
ENSMUSG00000044071	Fam19a2	10	family with sequence similarity 19, member A2 [Source:MGI Symbol;Acc:MGI:2143691]	1.5688	2.28803	0.937267	2.18119	2.56985	1.15149	0.760953	1.59803	1.66587	1.04245
ENSMUSG00000095407	Tmem200c	17	transmembrane protein 200C [Source:MGI Symbol;Acc:MGI:3646281]	1.76062	2.01663	1.36621	1.97197	1.88711	2.00198	1.28809	1.71449	1.78729	1.04246
ENSMUSG00000035530	Eif1	11	eukaryotic translation initiation factor 1 [Source:MGI Symbol;Acc:MGI:105125]	230.981	213.028	197.635	224.429	207.478	246.078	213.868	213.881	222.963	1.04246
ENSMUSG00000004535	Tax1bp1	6	Tax1 (human T cell leukemia virus type I) binding protein 1 [Source:MGI Symbol;Acc:MGI:1289308]	42.9669	40.8471	41.7472	44.4079	44.7262	41.6767	43.7146	41.8537	43.6313	1.04247
ENSMUSG00000055912	Tmem150a	6	transmembrane protein 150A [Source:MGI Symbol;Acc:MGI:2385244]	3.49449	3.49997	3.08664	3.23972	3.35563	3.62221	3.79479	3.36036	3.50309	1.04247
ENSMUSG00000107951	Gm6210	6	predicted gene 6210 [Source:MGI Symbol;Acc:MGI:3643375]	0.335748	0.320723	0.392331	0.366696	0.491062	0.315095	0.284998	0.349601	0.364463	1.04251
ENSMUSG00000050668	Gpatch11	17	G patch domain containing 11 [Source:MGI Symbol;Acc:MGI:1858435]	7.46363	7.27894	7.1781	7.73449	7.51102	7.706	7.51879	7.30689	7.61758	1.04252
ENSMUSG00000060675	Pla2g16	19	phospholipase A2, group XVI [Source:MGI Symbol;Acc:MGI:2179715]	19.2082	18.1766	17.1647	18.994	17.0264	20.7587	19.0469	18.1832	18.9565	1.04253
ENSMUSG00000044475	Ascc1	10	activating signal cointegrator 1 complex subunit 1 [Source:MGI Symbol;Acc:MGI:1916340]	12.7736	13.227	11.2842	14.4713	10.9672	13.9606	12.4295	12.4282	12.9572	1.04256
ENSMUSG00000036371	Serbp1	6	serpine1 mRNA binding protein 1 [Source:MGI Symbol;Acc:MGI:1914120]	16.0947	15.0853	17.2475	16.819	18.2828	14.9994	17.2185	16.1425	16.8299	1.04258
ENSMUSG00000044576	Garem2	5	GRB2 associated regulator of MAPK1 subtype 2 [Source:MGI Symbol;Acc:MGI:2685290]	8.16384	7.70497	7.797	8.03327	7.99924	8.25672	8.60916	7.8886	8.2246	1.04259
ENSMUSG00000030291	Med21	6	mediator complex subunit 21 [Source:MGI Symbol;Acc:MGI:1347064]	12.8056	12.6009	10.8152	12.9981	10.4216	15.198	11.7349	12.0739	12.5881	1.04259
ENSMUSG00000073414	Mpig6b	17	megakaryocyte and platelet inhibitory receptor G6b [Source:MGI Symbol;Acc:MGI:2146995]	0.289531	0.138287	0.160259	0.0948655	0.059285	0.279954	0.383396	0.196025	0.204375	1.0426
ENSMUSG00000021483	Cdk20	13	cyclin-dependent kinase 20 [Source:MGI Symbol;Acc:MGI:2145349]	4.78963	4.58946	4.67415	4.69216	4.40463	5.60608	4.83309	4.68441	4.88399	1.0426
ENSMUSG00000038888	Ctu1	7	cytosolic thiouridylase subunit 1 [Source:MGI Symbol;Acc:MGI:2385277]	4.28096	4.22307	3.33764	4.70913	4.05346	3.93333	3.76581	3.94722	4.11543	1.04261
ENSMUSG00000021993	Mipep	14	mitochondrial intermediate peptidase [Source:MGI Symbol;Acc:MGI:1917728]	10.0805	9.89026	9.99013	10.9032	9.56966	11.1246	10.0531	9.98695	10.4127	1.04263
ENSMUSG00000020778	Ten1	11	TEN1 telomerase capping complex subunit [Source:MGI Symbol;Acc:MGI:1916785]	9.61738	9.03413	7.48527	8.98665	7.96829	11.3898	7.98981	8.71226	9.08365	1.04263
ENSMUSG00000001157	Gmcl1	6	germ cell-less, spermatogenesis associated 1 [Source:MGI Symbol;Acc:MGI:1345156]	11.5604	10.6395	10.7084	11.3898	11.0078	11.4753	11.8764	10.9694	11.4373	1.04266
ENSMUSG00000033439	Trmt13	3	tRNA methyltransferase 13 [Source:MGI Symbol;Acc:MGI:1925219]	2.00557	2.03106	2.06867	2.03045	1.86692	2.20203	2.38827	2.0351	2.12192	1.04266
ENSMUSG00000021681	Aggf1	13	angiogenic factor with G patch and FHA domains 1 [Source:MGI Symbol;Acc:MGI:1913799]	20.8497	19.7574	19.9638	20.2159	21.5325	20.2265	22.2341	20.1903	21.0522	1.04269
ENSMUSG00000114379	Gm4241	13	predicted gene 4241 [Source:MGI Symbol;Acc:MGI:3782418]	0.367682	0.47806	0.457285	0.166579	0.769606	0.292782	0.582596	0.434342	0.452891	1.0427
ENSMUSG00000025351	Cd63	10	CD63 antigen [Source:MGI Symbol;Acc:MGI:99529]	20.8002	23.2907	19.78	22.6219	18.5588	25.7255	21.8939	21.2903	22.2	1.04273
ENSMUSG00000060657	Marf1	16	meiosis regulator and mRNA stability 1 [Source:MGI Symbol;Acc:MGI:2444505]	18.6809	17.7462	19.5018	20.0686	20.1457	17.5764	19.9679	18.643	19.4396	1.04273
ENSMUSG00000048696	Mex3d	10	mex3 RNA binding family member D [Source:MGI Symbol;Acc:MGI:2681847]	5.00525	5.13712	4.0702	4.3463	4.68353	5.83651	4.89409	4.73752	4.94011	1.04276
ENSMUSG00000051379	Flrt3	2	fibronectin leucine rich transmembrane protein 3 [Source:MGI Symbol;Acc:MGI:1918686]	6.92682	8.8828	7.9152	8.15919	7.35194	9.72602	7.74881	7.90828	8.24649	1.04277
ENSMUSG00000032905	Atg12	18	autophagy related 12 [Source:MGI Symbol;Acc:MGI:1914776]	18.2871	15.8488	14.7273	18.4171	15.5104	17.6556	16.3543	16.2878	16.9843	1.04277
ENSMUSG00000013858	Tmem259	10	transmembrane protein 259 [Source:MGI Symbol;Acc:MGI:2177957]	31.5273	30.181	31.2051	31.2869	30.6139	36.1923	31.0906	30.9711	32.2959	1.04278
ENSMUSG00000026875	Traf1	2	TNF receptor-associated factor 1 [Source:MGI Symbol;Acc:MGI:101836]	2.38558	2.51512	2.51502	2.44559	2.2148	2.8926	2.75767	2.47191	2.57767	1.04278
ENSMUSG00000030322	Mbd4	6	methyl-CpG binding domain protein 4 [Source:MGI Symbol;Acc:MGI:1333850]	4.43952	3.83461	3.83361	4.38099	3.86312	4.66393	3.92664	4.03591	4.20867	1.04281
ENSMUSG00000010095	Slc3a2	19	solute carrier family 3 (activators of dibasic and neutral amino acid transport), member 2 [Source:MGI Symbol;Acc:MGI:96955]	51.9291	50.9188	49.6942	50.5212	47.6651	59.1354	54.7839	50.8473	53.0264	1.04286
ENSMUSG00000041346	Wrap53	11	WD repeat containing, antisense to Trp53 [Source:MGI Symbol;Acc:MGI:2384933]	8.28759	8.99599	8.91708	9.05061	8.22018	9.98235	9.17859	8.73355	9.10793	1.04287
ENSMUSG00000023106	Denr	5	density-regulated protein [Source:MGI Symbol;Acc:MGI:1915434]	8.8691	10.1299	8.68402	9.4842	9.54604	10.3993	9.06333	9.22766	9.62323	1.04287
ENSMUSG00000056367	Actr3b	5	ARP3 actin-related protein 3B [Source:MGI Symbol;Acc:MGI:2661120]	24.4904	27.3222	24.0878	27.197	24.0969	28.9692	25.278	25.3002	26.3853	1.04289
ENSMUSG00000045498	Pcdhb3	18	protocadherin beta 3 [Source:MGI Symbol;Acc:MGI:2136737]	1.39584	1.22838	1.60952	1.54196	1.71741	1.34163	1.28611	1.41125	1.47178	1.04289
ENSMUSG00000034757	Tmub2	11	transmembrane and ubiquitin-like domain containing 2 [Source:MGI Symbol;Acc:MGI:1919303]	33.6407	34.263	32.0856	36.0759	31.5902	38.8089	32.5632	33.3298	34.7595	1.0429
ENSMUSG00000005514	Por	5	P450 (cytochrome) oxidoreductase [Source:MGI Symbol;Acc:MGI:97744]	22.1999	25.0534	24.8954	25.1603	23.1826	26.3933	25.5905	24.0496	25.0817	1.04291
ENSMUSG00000002014	Ssr4	X	signal sequence receptor, delta [Source:MGI Symbol;Acc:MGI:1099464]	14.3455	16.1062	14.6004	14.9191	13.0866	18.9689	15.6729	15.0174	15.6619	1.04292
ENSMUSG00000028608	0610037L13Rik	4	RIKEN cDNA 0610037L13 gene [Source:MGI Symbol;Acc:MGI:1921348]	10.9401	11.9368	11.9819	11.9598	10.7678	13.5498	12.1958	11.6196	12.1183	1.04292
ENSMUSG00000041560	Nop53	7	NOP53 ribosome biogenesis factor [Source:MGI Symbol;Acc:MGI:2154441]	22.0254	24.2624	20.5931	22.5715	19.7755	27.067	23.5885	22.2936	23.2506	1.04293
ENSMUSG00000025868	Higd2a	13	HIG1 domain family, member 2A [Source:MGI Symbol;Acc:MGI:1914294]	116.576	107.802	100.87	116.453	97.2773	134.636	103.929	108.416	113.074	1.04296
ENSMUSG00000111389	Gm39465	9	predicted gene, 39465 [Source:MGI Symbol;Acc:MGI:5622350]	0.714282	0.686283	0.868371	0.865995	0.940717	0.701049	0.647488	0.756312	0.788812	1.04297
ENSMUSG00000036186	Fam69b	2	family with sequence similarity 69, member B [Source:MGI Symbol;Acc:MGI:1927576]	37.0115	37.7157	37.0965	40.7722	32.4661	45.6483	36.6202	37.2746	38.8767	1.04298
ENSMUSG00000004233	Wars2	3	tryptophanyl tRNA synthetase 2 (mitochondrial) [Source:MGI Symbol;Acc:MGI:1917810]	2.08576	2.00376	2.41875	2.40066	2.01973	2.24112	2.38957	2.16942	2.26277	1.04303
ENSMUSG00000014177	Tvp23b	11	trans-golgi network vesicle protein 23B [Source:MGI Symbol;Acc:MGI:1914760]	14.0189	14.5324	13.4754	14.9956	13.3852	16.7135	13.3527	14.0089	14.6117	1.04303
ENSMUSG00000050625	Ccdc121	1	coiled-coil domain containing 121 [Source:MGI Symbol;Acc:MGI:2685601]	0.371253	0.406612	0.705448	0.613337	0.587179	0.448535	0.413807	0.494438	0.515715	1.04303
ENSMUSG00000028619	Tceanc2	4	transcription elongation factor A (SII) N-terminal and central domain containing 2 [Source:MGI Symbol;Acc:MGI:1913776]	2.933	3.04775	2.99926	3.02301	3.49071	2.88047	3.0948	2.99334	3.12225	1.04307
ENSMUSG00000024515	Smad4	18	SMAD family member 4 [Source:MGI Symbol;Acc:MGI:894293]	17.8021	16.6915	17.7394	17.8101	17.7202	17.1401	19.9732	17.411	18.1609	1.04307
ENSMUSG00000027168	Pax6	2	paired box 6 [Source:MGI Symbol;Acc:MGI:97490]	19.0048	19.9079	19.7694	19.0565	18.9048	22.233	21.4185	19.5607	20.4032	1.04307
ENSMUSG00000017747	Ghdc	11	GH3 domain containing [Source:MGI Symbol;Acc:MGI:1931556]	4.81432	5.02013	4.66643	4.91718	4.36924	5.42277	5.45823	4.83362	5.04186	1.04308
ENSMUSG00000081752	Sms-ps	X	spermine synthase, pseudogene [Source:MGI Symbol;Acc:MGI:3705601]	2.53804	2.528	2.76805	2.69499	2.71974	2.32417	3.15692	2.61137	2.72396	1.04312
ENSMUSG00000051154	Commd3	2	COMM domain containing 3 [Source:MGI Symbol;Acc:MGI:88218]	44.6615	48.0579	40.934	44.7165	40.0367	55.9646	45.1742	44.5511	46.473	1.04314
ENSMUSG00000001962	Fam50a	X	family with sequence similarity 50, member A [Source:MGI Symbol;Acc:MGI:1351626]	10.8662	11.6195	10.8405	11.6583	10.68	12.4715	11.5426	11.1087	11.5881	1.04315
ENSMUSG00000029363	Rfc5	5	replication factor C (activator 1) 5 [Source:MGI Symbol;Acc:MGI:1919401]	1.80655	1.86284	1.44857	1.66434	1.44915	2.41734	1.58766	1.70599	1.77962	1.04316
ENSMUSG00000012640	Zfp715	7	zinc finger protein 715 [Source:MGI Symbol;Acc:MGI:1917180]	10.8507	10.9788	9.93088	11.1424	9.91455	11.6408	11.4778	10.5868	11.0439	1.04318
ENSMUSG00000040782	Cop1	1	COP1, E3 ubiquitin ligase [Source:MGI Symbol;Acc:MGI:1347046]	5.03394	4.98902	5.32265	5.37222	5.06592	5.41528	5.49117	5.1152	5.33615	1.04319
ENSMUSG00000031007	Atp6ap2	X	ATPase, H+ transporting, lysosomal accessory protein 2 [Source:MGI Symbol;Acc:MGI:1917745]	109.86	110.586	99.1206	113.049	102.242	121.159	108.045	106.522	111.124	1.0432
ENSMUSG00000057497	Fam136a	6	family with sequence similarity 136, member A [Source:MGI Symbol;Acc:MGI:1913738]	9.80784	11.3253	9.51864	9.95442	9.56544	12.6854	10.4293	10.2173	10.6586	1.0432
ENSMUSG00000021481	Zfp346	13	zinc finger protein 346 [Source:MGI Symbol;Acc:MGI:1349417]	16.3767	15.8724	15.8873	16.936	14.2488	17.8697	17.9009	16.0455	16.7389	1.04321
ENSMUSG00000057134	Ado	10	2-aminoethanethiol (cysteamine) dioxygenase [Source:MGI Symbol;Acc:MGI:2685083]	26.4874	24.2674	23.785	27.0591	25.0672	26.5941	24.9626	24.8466	25.9207	1.04323
ENSMUSG00000006575	Rundc3a	11	RUN domain containing 3A [Source:MGI Symbol;Acc:MGI:1858752]	134.29	136.418	130.649	137.54	126.127	157.279	137.355	133.786	139.575	1.04327
ENSMUSG00000031631	Cfap97	8	cilia and flagella associated protein 97 [Source:MGI Symbol;Acc:MGI:1914006]	6.74044	7.30263	6.66313	7.1382	7.18896	6.7403	7.73583	6.90207	7.20082	1.04328
ENSMUSG00000032400	Zwilch	9	zwilch kinetochore protein [Source:MGI Symbol;Acc:MGI:1915264]	0.551254	0.592407	0.542446	0.730507	0.516005	0.664708	0.434238	0.562036	0.586365	1.04329
ENSMUSG00000041684	Bivm	1	basic, immunoglobulin-like variable motif containing [Source:MGI Symbol;Acc:MGI:2179809]	8.42751	8.69604	8.17732	8.76358	8.61216	8.90784	8.91128	8.43362	8.79871	1.04329
ENSMUSG00000020476	Dbnl	11	drebrin-like [Source:MGI Symbol;Acc:MGI:700006]	25.9145	29.1407	27.6946	27.7092	26.1368	31.9389	29.3253	27.5832	28.7776	1.0433
ENSMUSG00000029189	Sel1l3	5	sel-1 suppressor of lin-12-like 3 (C. elegans) [Source:MGI Symbol;Acc:MGI:1916941]	42.8881	38.7207	40.9002	42.9873	40.2127	41.2241	45.9946	40.8363	42.6047	1.0433
ENSMUSG00000009733	Tfcp2	15	transcription factor CP2 [Source:MGI Symbol;Acc:MGI:98509]	8.38513	9.15426	9.02318	9.60425	8.9588	8.90079	9.48704	8.85419	9.23772	1.04332
ENSMUSG00000023072	Cep89	7	centrosomal protein 89 [Source:MGI Symbol;Acc:MGI:1919390]	3.19829	3.36225	3.36417	3.77279	3.42973	3.085	3.51868	3.30824	3.45155	1.04332
ENSMUSG00000107134	Gm42528	5	predicted gene 42528 [Source:MGI Symbol;Acc:MGI:5662665]	7.5964	6.93023	6.72836	6.1948	7.58338	8.28949	7.50046	7.085	7.39203	1.04334
ENSMUSG00000021587	Pcsk1	13	proprotein convertase subtilisin/kexin type 1 [Source:MGI Symbol;Acc:MGI:97511]	6.17278	5.70013	6.93402	8.07733	7.21286	5.74313	5.13055	6.26898	6.54097	1.04339
ENSMUSG00000037965	Zc3h7a	16	zinc finger CCCH type containing 7 A [Source:MGI Symbol;Acc:MGI:2445044]	9.55813	9.44951	9.44062	8.86199	9.74335	10.733	10.2388	9.48275	9.89429	1.0434
ENSMUSG00000068823	Csde1	3	cold shock domain containing E1, RNA binding [Source:MGI Symbol;Acc:MGI:92356]	54.9051	54.7765	55.2146	57.4526	56.0259	58.1235	57.8076	54.9654	57.3524	1.04343
ENSMUSG00000021974	Fgf9	14	fibroblast growth factor 9 [Source:MGI Symbol;Acc:MGI:104723]	12.2039	11.8094	10.731	10.7886	12.6551	12.257	12.6375	11.5814	12.0845	1.04344
ENSMUSG00000040594	Ranbp17	11	RAN binding protein 17 [Source:MGI Symbol;Acc:MGI:1929706]	2.54238	2.15227	2.46568	2.33055	2.66204	2.36189	2.60741	2.38678	2.49047	1.04345
ENSMUSG00000019878	Hsf2	10	heat shock factor 2 [Source:MGI Symbol;Acc:MGI:96239]	7.38153	6.55674	6.6391	6.88476	6.9643	7.02883	7.75122	6.85912	7.15728	1.04347
ENSMUSG00000035674	Ndufa3	7	NADH:ubiquinone oxidoreductase subunit A3 [Source:MGI Symbol;Acc:MGI:1913341]	69.7107	74.4206	63.2016	79.3475	57.2917	87.3316	64.4909	69.111	72.1154	1.04347
ENSMUSG00000055239	Kcmf1	6	potassium channel modulatory factor 1 [Source:MGI Symbol;Acc:MGI:1921537]	19.0175	19.2124	18.57	20.8825	18.4099	20.7445	18.9925	18.9333	19.7574	1.04353
ENSMUSG00000075600	Zc3h3	15	zinc finger CCCH type containing 3 [Source:MGI Symbol;Acc:MGI:2663721]	1.63463	1.61523	2.2543	2.13228	1.96855	1.62153	1.93598	1.83472	1.91459	1.04353
ENSMUSG00000103041	Gm37305	3	predicted gene, 37305 [Source:MGI Symbol;Acc:MGI:5610533]	2.17682	2.11514	1.7056	2.01927	1.95676	2.33573	2.0333	1.99919	2.08626	1.04356
ENSMUSG00000046204	Pnma2	14	paraneoplastic antigen MA2 [Source:MGI Symbol;Acc:MGI:2444129]	2.10583	3.06526	1.428	2.5983	2.8827	1.83143	1.86963	2.1997	2.29552	1.04356
ENSMUSG00000063281	Zfp35	18	zinc finger protein 35 [Source:MGI Symbol;Acc:MGI:99179]	11.2986	9.87919	8.80493	10.432	9.89403	10.7963	10.596	9.99423	10.4296	1.04356
ENSMUSG00000018567	Gabarap	11	gamma-aminobutyric acid receptor associated protein [Source:MGI Symbol;Acc:MGI:1861742]	101.868	105.906	92.7116	106.441	89.4913	122.882	99.288	100.162	104.526	1.04357
ENSMUSG00000021684	Pde8b	13	phosphodiesterase 8B [Source:MGI Symbol;Acc:MGI:2443999]	3.81602	4.03065	3.53659	4.15896	4.55316	3.49402	3.63315	3.79442	3.95982	1.04359
ENSMUSG00000031239	Itm2a	X	integral membrane protein 2A [Source:MGI Symbol;Acc:MGI:107706]	40.6046	43.2245	39.9739	36.0962	39.8189	53.0768	43.2745	41.2676	43.0666	1.04359
ENSMUSG00000026977	2007-03-01	2	membrane-associated ring finger (C3HC4) 7 [Source:MGI Symbol;Acc:MGI:1931053]	14.5236	15.42	16.8805	16.557	15.1716	16.555	16.8712	15.6081	16.2887	1.04361
ENSMUSG00000029387	Gtf2h3	5	general transcription factor IIH, polypeptide 3 [Source:MGI Symbol;Acc:MGI:1277143]	6.53626	6.11888	5.89799	5.89883	5.71757	7.65448	6.54549	6.18438	6.45409	1.04361
ENSMUSG00000031534	Smim19	8	small integral membrane protein 19 [Source:MGI Symbol;Acc:MGI:2142501]	17.0714	18.528	15.3555	17.9313	14.8329	21.2306	16.9087	16.9849	17.7259	1.04362
ENSMUSG00000056870	Gulp1	1	GULP, engulfment adaptor PTB domain containing 1 [Source:MGI Symbol;Acc:MGI:1920407]	1.9962	1.26534	1.73155	1.80792	1.58029	1.72547	1.83431	1.66436	1.73699	1.04364
ENSMUSG00000039156	Stim2	5	stromal interaction molecule 2 [Source:MGI Symbol;Acc:MGI:2151156]	9.91117	10.3592	10.273	11.5608	9.94617	10.1508	10.845	10.1811	10.6257	1.04367
ENSMUSG00000028140	Mrpl9	3	mitochondrial ribosomal protein L9 [Source:MGI Symbol;Acc:MGI:2137211]	29.1187	30.4585	26.8142	28.336	26.8769	33.6502	31.3575	28.7972	30.0552	1.04368
ENSMUSG00000032383	Ppib	9	peptidylprolyl isomerase B [Source:MGI Symbol;Acc:MGI:97750]	29.4939	29.5344	26.2624	30.4673	26.6327	33.8709	27.7185	28.4302	29.6723	1.04369
ENSMUSG00000017802	Retreg3	11	reticulophagy regulator family member 3 [Source:MGI Symbol;Acc:MGI:1915248]	44.9288	43.4908	44.8754	47.1147	40.845	50.5521	46.9855	44.4317	46.3743	1.04372
ENSMUSG00000064061	Dzip3	16	DAZ interacting protein 3, zinc finger [Source:MGI Symbol;Acc:MGI:1917433]	16.8733	17.1322	16.3975	18.1601	17.7555	17.3511	16.8762	16.801	17.5357	1.04373
ENSMUSG00000048930	Tada3	6	transcriptional adaptor 3 [Source:MGI Symbol;Acc:MGI:1915724]	12.2074	11.4063	11.1867	12.6689	10.4405	13.6923	11.629	11.6002	12.1077	1.04375
ENSMUSG00000001120	Pcbp3	10	poly(rC) binding protein 3 [Source:MGI Symbol;Acc:MGI:1890470]	25.7671	24.567	26.0164	26.1728	26.8624	25.8609	27.36	25.4502	26.564	1.04377
ENSMUSG00000022668	Gtpbp8	16	GTP-binding protein 8 (putative) [Source:MGI Symbol;Acc:MGI:1913317]	8.08039	10.3218	8.78332	8.79294	9.25996	10.018	9.76305	9.06185	9.45849	1.04377
ENSMUSG00000037336	Mfsd2b	12	major facilitator superfamily domain containing 2B [Source:MGI Symbol;Acc:MGI:3583946]	0.587841	0.424341	0.517646	0.4358	0.552598	0.569158	0.571566	0.509943	0.53228	1.0438
ENSMUSG00000026239	Pde6d	1	phosphodiesterase 6D, cGMP-specific, rod, delta [Source:MGI Symbol;Acc:MGI:1270843]	33.1646	33.324	32.6698	35.5335	30.9021	38.0228	33.547	33.0528	34.5013	1.04382
ENSMUSG00000025340	Rabgef1	5	RAB guanine nucleotide exchange factor (GEF) 1 [Source:MGI Symbol;Acc:MGI:1929459]	15.2993	13.7651	15.1298	16.8966	15.1274	14.3989	15.0853	14.7314	15.377	1.04383
ENSMUSG00000031109	Enox2	X	ecto-NOX disulfide-thiol exchanger 2 [Source:MGI Symbol;Acc:MGI:2384799]	4.41947	4.35662	4.41654	4.71613	4.25941	4.82416	4.5616	4.39754	4.59032	1.04384
ENSMUSG00000038005	Hpf1	8	histone PARylation factor 1 [Source:MGI Symbol;Acc:MGI:1919862]	10.3163	11.0253	10.0137	10.8666	10.4861	11.5919	10.6963	10.4518	10.9102	1.04386
ENSMUSG00000032968	Inha	1	inhibin alpha [Source:MGI Symbol;Acc:MGI:96569]	6.61495	8.61688	9.50174	8.32018	8.77997	9.80571	7.51964	8.24453	8.60637	1.04389
ENSMUSG00000032849	Abcc4	14	ATP-binding cassette, sub-family C (CFTR/MRP), member 4 [Source:MGI Symbol;Acc:MGI:2443111]	2.06991	2.09794	2.57512	2.15153	2.86009	1.5574	2.81624	2.24766	2.34632	1.04389
ENSMUSG00000022681	Ntan1	16	N-terminal Asn amidase [Source:MGI Symbol;Acc:MGI:108471]	30.5599	30.7115	28.4115	32.8082	26.3611	36.0757	29.581	29.8943	31.2065	1.0439
ENSMUSG00000026172	Bcs1l	1	BCS1-like (yeast) [Source:MGI Symbol;Acc:MGI:1914071]	8.26734	7.77524	7.09712	7.6613	8.34563	8.21183	7.98866	7.71323	8.05185	1.0439
ENSMUSG00000025209	Twnk	19	twinkle mtDNA helicase [Source:MGI Symbol;Acc:MGI:2137410]	4.02574	4.33026	4.58142	4.22619	5.10176	4.30611	4.37315	4.31247	4.5018	1.0439
ENSMUSG00000037316	Bag4	8	BCL2-associated athanogene 4 [Source:MGI Symbol;Acc:MGI:1914634]	14.0693	14.9532	14.4619	15.0136	14.6606	15.2229	15.6278	14.4948	15.1312	1.04391
ENSMUSG00000024168	Tmem204	17	transmembrane protein 204 [Source:MGI Symbol;Acc:MGI:3039635]	6.37037	5.95725	6.23445	7.81819	6.29218	6.07715	5.6486	6.18736	6.45903	1.04391
ENSMUSG00000020515	Cnot8	11	CCR4-NOT transcription complex, subunit 8 [Source:MGI Symbol;Acc:MGI:1916375]	27.8795	28.6626	28.1027	29.505	26.2058	33.2163	28.8889	28.2149	29.454	1.04392
ENSMUSG00000003527	Ess2	16	ess-2 splicing factor [Source:MGI Symbol;Acc:MGI:107854]	10.3927	12.7643	10.8247	11.1325	10.8514	13.5275	11.7874	11.3272	11.8247	1.04392
ENSMUSG00000085767	Gm13563	2	predicted gene 13563 [Source:MGI Symbol;Acc:MGI:3652052]	3.66674	3.17917	3.74615	3.45881	4.03421	3.5299	3.72013	3.53069	3.68576	1.04392
ENSMUSG00000047264	Zfp358	8	zinc finger protein 358 [Source:MGI Symbol;Acc:MGI:2153740]	12.9664	13.8636	12.9415	15.2891	12.9522	14.1263	12.9914	13.2571	13.8397	1.04395
ENSMUSG00000084347	Akt2-ps	11	thymoma viral proto-oncogene 2, pseudogene [Source:MGI Symbol;Acc:MGI:108506]	0.562477	0.456709	0.40128	0.475077	0.302743	0.51188	0.687536	0.473489	0.494309	1.04397
ENSMUSG00000028959	Fastk	5	Fas-activated serine/threonine kinase [Source:MGI Symbol;Acc:MGI:1913837]	19.7124	21.0565	20.4521	20.0354	19.8898	24.515	20.777	20.407	21.3043	1.04397
ENSMUSG00000031807	Pgls	8	6-phosphogluconolactonase [Source:MGI Symbol;Acc:MGI:1913421]	7.73619	6.87897	6.49691	7.63873	6.09508	8.55399	7.09953	7.03736	7.34683	1.04398
ENSMUSG00000022519	Srl	16	sarcalumenin [Source:MGI Symbol;Acc:MGI:2146620]	2.62206	2.6938	3.05164	3.32799	2.73123	2.64421	2.94444	2.78917	2.91197	1.04403
ENSMUSG00000015659	Serac1	17	serine active site containing 1 [Source:MGI Symbol;Acc:MGI:2447813]	5.13152	5.09062	5.47414	5.80552	6.81615	4.1232	5.1051	5.2321	5.46249	1.04404
ENSMUSG00000074736	Syndig1	2	synapse differentiation inducing 1 [Source:MGI Symbol;Acc:MGI:3702158]	50.0979	50.3385	53.6181	57.1707	44.9004	57.4285	54.9583	51.3515	53.6145	1.04407
ENSMUSG00000022887	Masp1	16	mannan-binding lectin serine peptidase 1 [Source:MGI Symbol;Acc:MGI:88492]	3.46793	3.2373	3.14726	3.17092	3.27218	3.82652	3.44609	3.28416	3.42893	1.04408
ENSMUSG00000089911	Mfsd14a	3	major facilitator superfamily domain containing 14A [Source:MGI Symbol;Acc:MGI:1201609]	16.1505	16.2383	15.3115	15.9983	16.4823	17.2812	16.6439	15.9001	16.6014	1.04411
ENSMUSG00000046991	Wdr27	17	WD repeat domain 27 [Source:MGI Symbol;Acc:MGI:1918932]	0.392179	0.383463	0.229363	0.369601	0.266668	0.382995	0.379882	0.335002	0.349787	1.04413
ENSMUSG00000025102	3110040N11Rik	7	RIKEN cDNA 3110040N11 gene [Source:MGI Symbol;Acc:MGI:1914540]	5.14561	5.52975	4.58871	5.16497	4.73058	7.08684	4.26799	5.08803	5.3126	1.04414
ENSMUSG00000026659	Dusp12	1	dual specificity phosphatase 12 [Source:MGI Symbol;Acc:MGI:1890614]	7.2654	7.64021	7.83828	7.55801	7.43586	8.53465	8.13522	7.5813	7.91594	1.04414
ENSMUSG00000032076	Cadm1	9	cell adhesion molecule 1 [Source:MGI Symbol;Acc:MGI:1889272]	23.521	25.2781	24.5969	26.7003	27.0909	24.6966	23.6945	24.4653	25.5455	1.04415
ENSMUSG00000107741	Gm2011	3	predicted gene 2011 [Source:MGI Symbol;Acc:MGI:3780180]	1.51751	1.76417	1.6515	1.49193	1.37541	2.10394	1.89676	1.6444	1.71701	1.04416
ENSMUSG00000055373	Fut9	4	fucosyltransferase 9 [Source:MGI Symbol;Acc:MGI:1330859]	21.7532	21.1497	22.7584	23.5751	22.4523	20.4317	24.9557	21.8871	22.8537	1.04416
ENSMUSG00000024854	Pold4	19	polymerase (DNA-directed), delta 4 [Source:MGI Symbol;Acc:MGI:1916995]	6.78447	7.35491	6.14901	6.03186	6.91469	8.50981	6.78951	6.7628	7.06147	1.04416
ENSMUSG00000052962	Mrpl35	6	mitochondrial ribosomal protein L35 [Source:MGI Symbol;Acc:MGI:1913473]	8.39216	8.05022	7.46291	8.40795	8.21142	8.51147	8.15103	7.96843	8.32047	1.04418
ENSMUSG00000032966	Fkbp1a	2	FK506 binding protein 1a [Source:MGI Symbol;Acc:MGI:95541]	140.252	135.298	126.164	145.47	130.484	150.187	133.162	133.905	139.826	1.04422
ENSMUSG00000056413	Adap1	5	ArfGAP with dual PH domains 1 [Source:MGI Symbol;Acc:MGI:2442201]	56.6727	60.599	58.0098	61.9476	58.5611	64.8166	58.719	58.4272	61.0111	1.04422
ENSMUSG00000009563	Tor2a	2	torsin family 2, member A [Source:MGI Symbol;Acc:MGI:1353596]	7.60762	8.61233	7.62232	8.30636	6.47014	10.1261	8.29383	7.94742	8.29911	1.04425
ENSMUSG00000050428	Fbxo46	7	F-box protein 46 [Source:MGI Symbol;Acc:MGI:2444918]	3.15871	2.4924	2.11076	2.58175	2.47364	2.6218	3.13022	2.58729	2.70185	1.04428
ENSMUSG00000039428	Tmem135	7	transmembrane protein 135 [Source:MGI Symbol;Acc:MGI:1920009]	23.0096	23.6354	22.6404	25.29	23.6039	24.0205	23.5567	23.0952	24.1178	1.04428
ENSMUSG00000038880	Mrps34	17	mitochondrial ribosomal protein S34 [Source:MGI Symbol;Acc:MGI:1930188]	14.6097	15.4244	13.2497	14.5398	12.0066	18.1393	15.5817	14.4279	15.0668	1.04428
ENSMUSG00000053070	Cfap300	9	cilia and flagella associated protein 300 [Source:MGI Symbol;Acc:MGI:3045346]	3.15948	3.64336	3.13599	3.72762	3.70195	3.37778	3.03155	3.31294	3.45972	1.04431
ENSMUSG00000074715	Ccl28	13	chemokine (C-C motif) ligand 28 [Source:MGI Symbol;Acc:MGI:1861731]	0.273959	0.374705	0.16083	0.412549	0.311081	0.208235	0.195341	0.269832	0.281802	1.04436
ENSMUSG00000049907	Rasl11b	5	RAS-like, family 11, member B [Source:MGI Symbol;Acc:MGI:1916189]	19.9066	19.3457	19.1539	17.6197	20.2517	21.6129	21.8454	19.4687	20.3324	1.04436
ENSMUSG00000028882	Ppp1r8	4	protein phosphatase 1, regulatory subunit 8 [Source:MGI Symbol;Acc:MGI:2140494]	24.887	26.6016	24.5189	26.2079	24.232	29.1115	26.2903	25.3358	26.4604	1.04439
ENSMUSG00000035790	Cep19	16	centrosomal protein 19 [Source:MGI Symbol;Acc:MGI:1914244]	20.2639	20.3589	17.5526	20.2556	18.8841	21.8456	20.0253	19.3918	20.2527	1.04439
ENSMUSG00000022634	Yaf2	15	YY1 associated factor 2 [Source:MGI Symbol;Acc:MGI:1914307]	33.5849	34.858	26.3547	32.5343	29.466	38.9102	31.1007	31.5992	33.0028	1.04442
ENSMUSG00000032606	Nicn1	9	nicolin 1 [Source:MGI Symbol;Acc:MGI:1913507]	41.8896	47.8338	43.0237	46.4956	40.3811	52.8554	45.1284	44.249	46.2151	1.04443
ENSMUSG00000025920	Stau2	1	staufen double-stranded RNA binding protein 2 [Source:MGI Symbol;Acc:MGI:1352508]	25.1104	25.9252	24.1351	27.0183	27.3815	25.7521	24.5299	25.0569	26.1704	1.04444
ENSMUSG00000027122	Arl14ep	2	ADP-ribosylation factor-like 14 effector protein [Source:MGI Symbol;Acc:MGI:1926020]	16.5664	15.7776	16.1927	17.9827	15.775	16.0757	17.76	16.1789	16.8983	1.04447
ENSMUSG00000021643	Serf1	13	small EDRK-rich factor 1 [Source:MGI Symbol;Acc:MGI:1337114]	9.41535	10.1368	9.94168	11.3355	9.52055	11.0455	9.17226	9.83126	10.2685	1.04447
ENSMUSG00000028436	Dcaf12	4	DDB1 and CUL4 associated factor 12 [Source:MGI Symbol;Acc:MGI:1916220]	22.3258	20.527	19.7997	23.0202	21.7659	21.2688	21.1996	20.8842	21.8136	1.04451
ENSMUSG00000029152	Ociad1	5	OCIA domain containing 1 [Source:MGI Symbol;Acc:MGI:1915345]	94.7708	97.4005	93.1311	98.7716	95.785	102.732	100.053	95.1008	99.3354	1.04453
ENSMUSG00000108591	Particl	6	promoter of Mat2a antisense radiation induced circulating long non-coding RNA [Source:MGI Symbol;Acc:MGI:1925358]	10.3147	12.1899	10.385	9.43412	9.98879	14.6322	11.7505	10.9632	11.4514	1.04453
ENSMUSG00000097929	Tunar	12	Tcl1 upstream neural differentiation associated RNA [Source:MGI Symbol;Acc:MGI:1917202]	15.276	15.6683	15.2423	15.2536	19.375	14.5258	15.1706	15.3956	16.0812	1.04454
ENSMUSG00000057069	Ero1lb	13	ERO1-like beta (S. cerevisiae) [Source:MGI Symbol;Acc:MGI:1914725]	3.90032	3.97634	4.34207	4.54702	4.3014	4.11626	4.05275	4.07291	4.25436	1.04455
ENSMUSG00000054814	Usp46	5	ubiquitin specific peptidase 46 [Source:MGI Symbol;Acc:MGI:1916977]	41.0783	38.1308	41.0356	43.2415	38.1175	41.6881	44.4222	40.0815	41.8673	1.04455
ENSMUSG00000035757	Selenoo	15	selenoprotein O [Source:MGI Symbol;Acc:MGI:1919007]	16.6419	17.2119	16.7085	16.3548	13.6447	21.6678	18.7536	16.8541	17.6053	1.04457
ENSMUSG00000041231	Ublcp1	11	ubiquitin-like domain containing CTD phosphatase 1 [Source:MGI Symbol;Acc:MGI:1933105]	29.1639	30.2212	27.5498	30.1607	26.1521	33.6489	31.1192	28.9783	30.2702	1.04458
ENSMUSG00000047945	Marcksl1	4	MARCKS-like 1 [Source:MGI Symbol;Acc:MGI:97143]	32.1659	35.9323	27.3707	33.3951	31.4434	38.7494	29.3803	31.823	33.2421	1.04459
ENSMUSG00000029326	Enoph1	5	enolase-phosphatase 1 [Source:MGI Symbol;Acc:MGI:1915120]	18.5479	18.6993	15.3466	18.0912	17.0542	21.1022	17.0056	17.5313	18.3133	1.04461
ENSMUSG00000060679	Mrps9	1	mitochondrial ribosomal protein S9 [Source:MGI Symbol;Acc:MGI:1916777]	10.4073	11.2796	10.4102	11.1481	9.38279	13.4112	10.763	10.699	11.1763	1.04461
ENSMUSG00000026571	Dcaf6	1	DDB1 and CUL4 associated factor 6 [Source:MGI Symbol;Acc:MGI:1921356]	16.3176	16.3288	17.0061	17.471	17.0495	17.5503	17.0861	16.5508	17.2892	1.04462
ENSMUSG00000003873	Bax	7	BCL2-associated X protein [Source:MGI Symbol;Acc:MGI:99702]	27.1394	27.6033	27.3594	28.4418	25.4015	33.3603	27.15	27.3673	28.5884	1.04462
ENSMUSG00000045251	Zfp688	7	zinc finger protein 688 [Source:MGI Symbol;Acc:MGI:1916484]	2.77018	3.19173	2.73011	3.04973	2.29684	3.83481	2.92535	2.89734	3.02668	1.04464
ENSMUSG00000040037	Negr1	3	neuronal growth regulator 1 [Source:MGI Symbol;Acc:MGI:2444846]	45.5403	51.2044	47.5603	50.3331	50.3786	49.8048	50.4795	48.1017	50.249	1.04464
ENSMUSG00000036352	Ubac1	2	ubiquitin associated domain containing 1 [Source:MGI Symbol;Acc:MGI:1920995]	29.3596	29.3114	31.0604	32.7223	28.5784	34.9831	28.7014	29.9105	31.2463	1.04466
ENSMUSG00000091636	Akain1	17	A kinase (PRKA) anchor inhibitor 1 [Source:MGI Symbol;Acc:MGI:2444600]	15.3563	16.0524	16.1353	17.393	13.9989	18.4348	16.3966	15.848	16.5558	1.04466
ENSMUSG00000017421	Zfp207	11	zinc finger protein 207 [Source:MGI Symbol;Acc:MGI:1340045]	40.3165	39.2364	39.4766	43.6743	40.5305	41.2252	40.3681	39.6765	41.4495	1.04469
ENSMUSG00000073481	2002-03-01	1	mitochondrial amidoxime reducing component 2 [Source:MGI Symbol;Acc:MGI:1914497]	8.54607	8.44442	7.29226	8.28688	6.86496	9.76031	8.91175	8.09425	8.45598	1.04469
ENSMUSG00000087687	Pet100	8	PET100 homolog [Source:MGI Symbol;Acc:MGI:3615306]	8.64705	10.1316	9.09232	9.05327	8.58517	12.3878	8.79608	9.29034	9.70558	1.0447
ENSMUSG00000019054	Fis1	5	fission, mitochondrial 1 [Source:MGI Symbol;Acc:MGI:1913687]	107.614	119.945	104.312	111.426	98.9051	142.866	109.082	110.624	115.57	1.04471
ENSMUSG00000029610	Aimp2	5	aminoacyl tRNA synthetase complex-interacting multifunctional protein 2 [Source:MGI Symbol;Acc:MGI:2385237]	16.782	16.6059	15.5325	18.7496	14.9525	18.5428	15.8987	16.3068	17.0359	1.04471
ENSMUSG00000063787	Chchd1	14	coiled-coil-helix-coiled-coil-helix domain containing 1 [Source:MGI Symbol;Acc:MGI:1913371]	38.5211	38.6117	34.0137	36.6081	34.6469	46.2668	37.3051	37.0488	38.7067	1.04475
ENSMUSG00000028797	Tmem234	4	transmembrane protein 234 [Source:MGI Symbol;Acc:MGI:1924049]	38.116	38.7794	39.9476	42.3205	36.2323	44.9502	39.2592	38.9477	40.6906	1.04475
ENSMUSG00000083282	Ctsf	19	cathepsin F [Source:MGI Symbol;Acc:MGI:1861434]	46.2615	51.6587	44.1621	47.5316	44.7979	59.8013	45.7899	47.3608	49.4802	1.04475
ENSMUSG00000020132	Rab21	10	RAB21, member RAS oncogene family [Source:MGI Symbol;Acc:MGI:894308]	27.2182	27.411	28.2236	30.3192	28.1285	27.911	29.0564	27.6176	28.8538	1.04476
ENSMUSG00000064193	Gm4735	2	predicted gene 4735 [Source:MGI Symbol;Acc:MGI:3645521]	1.48447	1.56967	2.35613	1.76846	2.0069	1.82295	1.93841	1.80342	1.88418	1.04478
ENSMUSG00000028527	Ak4	4	adenylate kinase 4 [Source:MGI Symbol;Acc:MGI:87979]	31.9015	23.7004	31.1054	33.3849	33.4212	25.0456	28.9377	28.9024	30.1973	1.0448
ENSMUSG00000015749	Anp32e	3	acidic (leucine-rich) nuclear phosphoprotein 32 family, member E [Source:MGI Symbol;Acc:MGI:1913721]	33.7918	32.6855	33.5353	36.5777	33.9921	32.4981	36.2644	33.3375	34.8331	1.04486
ENSMUSG00000061130	Ppm1b	17	protein phosphatase 1B, magnesium dependent, beta isoform [Source:MGI Symbol;Acc:MGI:101841]	35.1926	34.8335	36.9085	36.8313	36.596	37.3424	38.208	35.6448	37.2444	1.04488
ENSMUSG00000037643	Prkci	3	protein kinase C, iota [Source:MGI Symbol;Acc:MGI:99260]	14.9275	12.9153	13.8452	15.1309	15.0743	13.9268	13.9472	13.896	14.5198	1.04489
ENSMUSG00000041629	Fam104a	11	family with sequence similarity 104, member A [Source:MGI Symbol;Acc:MGI:106351]	11.95	14.7818	12.8692	14.0485	12.6497	14.0116	14.4632	13.2003	13.7933	1.04492
ENSMUSG00000057229	Dmac2	7	distal membrane arm assembly complex 2 [Source:MGI Symbol;Acc:MGI:1913599]	20.9354	20.1406	20.4786	21.3309	19.2167	24.6409	20.5712	20.5182	21.4399	1.04492
ENSMUSG00000031617	Tmem184c	8	transmembrane protein 184C [Source:MGI Symbol;Acc:MGI:2384562]	35.8167	36.9581	33.8487	35.9607	36.066	39.6822	36.8454	35.5412	37.1386	1.04495
ENSMUSG00000027955	Fam198b	3	family with sequence similarity 198, member B [Source:MGI Symbol;Acc:MGI:1915909]	0.633294	1.06156	0.80451	0.783135	1.02606	0.567666	1.10545	0.833121	0.870579	1.04496
ENSMUSG00000013622	Atraid	5	all-trans retinoic acid induced differentiation factor [Source:MGI Symbol;Acc:MGI:1918918]	35.63	38.2047	30.7018	35.1863	29.925	45.0998	35.4401	34.8455	36.4128	1.04498
ENSMUSG00000006906	Stambp	6	STAM binding protein [Source:MGI Symbol;Acc:MGI:1917777]	3.83062	4.43236	4.04926	4.46263	4.08622	4.4571	4.14885	4.10408	4.2887	1.04498
ENSMUSG00000027829	Ccnl1	3	cyclin L1 [Source:MGI Symbol;Acc:MGI:1922664]	14.8146	15.0099	14.6326	14.6249	15.0174	16.2508	16.0497	14.819	15.4857	1.04499
ENSMUSG00000060181	Slc35e3	10	solute carrier family 35, member E3 [Source:MGI Symbol;Acc:MGI:2448489]	8.99692	10.1643	8.9993	10.4162	9.57195	9.66205	9.58771	9.38683	9.80947	1.04502
ENSMUSG00000020334	Slc22a4	11	solute carrier family 22 (organic cation transporter), member 4 [Source:MGI Symbol;Acc:MGI:1353479]	25.643	29.5871	26.5445	27.5136	23.7589	32.5217	30.1508	27.2582	28.4863	1.04505
ENSMUSG00000030591	Psmd8	7	proteasome (prosome, macropain) 26S subunit, non-ATPase, 8 [Source:MGI Symbol;Acc:MGI:1888669]	59.5727	63.1815	55.3882	59.0983	52.0535	74.667	62.408	59.3808	62.0567	1.04506
ENSMUSG00000021796	Bmpr1a	14	bone morphogenetic protein receptor, type 1A [Source:MGI Symbol;Acc:MGI:1338938]	18.4814	18.2155	16.7242	19.9393	17.3884	18.5958	18.5146	17.807	18.6095	1.04507
ENSMUSG00000038296	Galnt18	7	polypeptide N-acetylgalactosaminyltransferase 18 [Source:MGI Symbol;Acc:MGI:2446239]	8.03951	7.75531	8.53397	7.54068	8.56241	9.21742	8.58034	8.1096	8.47521	1.04508
ENSMUSG00000035486	Plk5	10	polo like kinase 5 [Source:MGI Symbol;Acc:MGI:3026984]	28.5789	30.1911	27.9392	27.2779	26.6767	35.5492	31.3212	28.9031	30.2062	1.04509
ENSMUSG00000009585	Apobec3	15	apolipoprotein B mRNA editing enzyme, catalytic polypeptide 3 [Source:MGI Symbol;Acc:MGI:1933111]	0.495783	0.69491	0.558226	0.831939	0.524768	0.44945	0.630876	0.582973	0.609258	1.04509
ENSMUSG00000025236	Adpgk	9	ADP-dependent glucokinase [Source:MGI Symbol;Acc:MGI:1919391]	3.73634	3.84891	3.4118	3.70725	3.97165	3.77485	3.8704	3.66568	3.83104	1.04511
ENSMUSG00000037735	2810032G03Rik	12	RIKEN cDNA 2810032G03 gene [Source:MGI Symbol;Acc:MGI:1919919]	3.17712	3.16655	2.93495	2.99315	2.52635	3.74692	3.66336	3.09287	3.23245	1.04513
ENSMUSG00000022992	Kansl2	15	KAT8 regulatory NSL complex subunit 2 [Source:MGI Symbol;Acc:MGI:1916862]	6.98725	6.97148	6.11653	6.38984	7.49972	7.39961	6.68593	6.69175	6.99377	1.04513
ENSMUSG00000070319	Eif3g	9	eukaryotic translation initiation factor 3, subunit G [Source:MGI Symbol;Acc:MGI:1858258]	56.2388	58.6567	56.1441	57.953	56.3523	66.0705	57.9707	57.0132	59.5866	1.04514
ENSMUSG00000021290	Atp5mpl	12	ATP synthase membrane subunit 6.8PL [Source:MGI Symbol;Acc:MGI:1917507]	105.474	110.645	99.7594	106.276	102.252	131.891	99.7687	105.293	110.047	1.04515
ENSMUSG00000028629	Exo5	4	exonuclease 5 [Source:MGI Symbol;Acc:MGI:1920422]	2.93998	3.92983	2.96333	3.25855	2.93355	3.9947	3.51601	3.27771	3.4257	1.04515
ENSMUSG00000037617	Spag1	15	sperm associated antigen 1 [Source:MGI Symbol;Acc:MGI:1349387]	6.46821	6.00219	5.8554	5.68521	5.99995	7.07581	6.77667	6.1086	6.38441	1.04515
ENSMUSG00000018415	Gid4	11	GID complex subunit 4, VID24 homolog [Source:MGI Symbol;Acc:MGI:1914021]	23.8302	22.3132	22.6109	24.1864	23.4547	23.0238	25.147	22.9181	23.953	1.04516
ENSMUSG00000029655	N4bp2l2	5	NEDD4 binding protein 2-like 2 [Source:MGI Symbol;Acc:MGI:2687207]	6.19108	5.8942	6.48695	7.15929	6.34912	5.61942	6.7535	6.19074	6.47033	1.04516
ENSMUSG00000027879	Sec22b	3	SEC22 homolog B, vesicle trafficking protein [Source:MGI Symbol;Acc:MGI:1338759]	31.9713	30.7543	30.5319	32.4891	29.7563	35.1522	32.562	31.0858	32.4899	1.04517
ENSMUSG00000002679	Med6	12	mediator complex subunit 6 [Source:MGI Symbol;Acc:MGI:1917042]	13.8092	13.9684	12.6095	13.9421	12.337	15.8288	14.1738	13.4624	14.0704	1.04517
ENSMUSG00000040759	Cmtm5	14	CKLF-like MARVEL transmembrane domain containing 5 [Source:MGI Symbol;Acc:MGI:2447164]	91.3172	99.1679	81.0979	94.4079	82.3528	112.747	88.959	90.5277	94.6168	1.04517
ENSMUSG00000021606	Ndufs6	13	NADH:ubiquinone oxidoreductase core subunit S6 [Source:MGI Symbol;Acc:MGI:107932]	46.8807	49.8038	42.5371	50.4852	44.9232	56.7553	41.85	46.4072	48.5034	1.04517
ENSMUSG00000022365	Derl1	15	Der1-like domain family, member 1 [Source:MGI Symbol;Acc:MGI:1915069]	35.7256	35.6235	34.7389	36.709	32.4689	41.0512	37.6183	35.3626	36.9618	1.04522
ENSMUSG00000015396	Cd83	13	CD83 antigen [Source:MGI Symbol;Acc:MGI:1328316]	10.1062	14.7649	7.73838	12.8127	8.41607	14.4929	9.72421	10.8698	11.3615	1.04523
ENSMUSG00000035575	Utp6	11	UTP6 small subunit processome component [Source:MGI Symbol;Acc:MGI:2445193]	14.4873	14.2879	15.0286	15.6433	16.0129	13.8988	15.4919	14.6012	15.2617	1.04524
ENSMUSG00000036438	Calm2	17	calmodulin 2 [Source:MGI Symbol;Acc:MGI:103250]	973.107	991.542	910.045	993.447	872.903	1145.53	994.55	958.231	1001.61	1.04527
ENSMUSG00000035310	Lin54	5	lin-54 homolog (C. elegans) [Source:MGI Symbol;Acc:MGI:2140902]	3.2303	3.27223	3.21362	3.21014	3.31864	3.36776	3.64478	3.23872	3.38533	1.04527
ENSMUSG00000020523	Fam114a2	11	family with sequence similarity 114, member A2 [Source:MGI Symbol;Acc:MGI:1917629]	17.8041	17.2031	16.8744	17.2391	17.9241	18.7459	18.3984	17.2939	18.0769	1.04528
ENSMUSG00000022551	Cyc1	15	cytochrome c-1 [Source:MGI Symbol;Acc:MGI:1913695]	121.113	123.967	117.872	124.519	107.781	151.583	121.967	120.984	126.463	1.04528
ENSMUSG00000032355	Mlip	9	muscular LMNA-interacting protein [Source:MGI Symbol;Acc:MGI:1916892]	0.622188	0.621524	0.64678	0.688379	0.509603	0.737122	0.699723	0.630164	0.658707	1.04529
ENSMUSG00000057841	Rpl32	6	ribosomal protein L32 [Source:MGI Symbol;Acc:MGI:98038]	105.021	112.207	94.6961	108.705	92.5432	128.449	105.049	103.975	108.687	1.04532
ENSMUSG00000082286	Pisd-ps1	11	phosphatidylserine decarboxylase, pseudogene 1 [Source:MGI Symbol;Acc:MGI:3842428]	6.1819	4.9227	6.56351	5.59906	6.68832	6.71866	5.61905	5.88937	6.15627	1.04532
ENSMUSG00000024068	Spast	17	spastin [Source:MGI Symbol;Acc:MGI:1858896]	14.4993	14.073	14.5656	14.9426	15.1497	14.1532	15.879	14.3793	15.0311	1.04533
ENSMUSG00000050312	Nsun3	16	NOL1/NOP2/Sun domain family member 3 [Source:MGI Symbol;Acc:MGI:2146565]	4.01239	4.62988	3.27071	3.65431	3.83658	4.89224	4.22104	3.97099	4.15104	1.04534
ENSMUSG00000020149	Rab1a	11	RAB1A, member RAS oncogene family [Source:MGI Symbol;Acc:MGI:97842]	84.0523	83.4805	80.2716	88.3249	85.1295	87.9063	84.0282	82.6014	86.3472	1.04535
ENSMUSG00000018040	Rrp7a	15	ribosomal RNA processing 7 homolog A (S. cerevisiae) [Source:MGI Symbol;Acc:MGI:1922028]	12.5319	13.6153	12.3343	14.5809	12.7385	13.1538	13.1624	12.8272	13.4089	1.04535
ENSMUSG00000029063	Nadk	4	NAD kinase [Source:MGI Symbol;Acc:MGI:2183149]	22.9762	21.5881	21.7486	24.355	21.8624	24.1904	22.0193	22.1043	23.1068	1.04535
ENSMUSG00000033855	Ston1	17	stonin 1 [Source:MGI Symbol;Acc:MGI:1924307]	1.60108	1.24351	2.31794	1.99317	2.18754	1.29749	1.71748	1.72084	1.79892	1.04537
ENSMUSG00000022820	Ndufb4	16	NADH:ubiquinone oxidoreductase subunit B4 [Source:MGI Symbol;Acc:MGI:1915444]	12.3987	13.6908	12.0797	12.1499	10.2927	16.9196	13.8395	12.7231	13.3004	1.04538
ENSMUSG00000078878	Gm14305	2	predicted gene 14305 [Source:MGI Symbol;Acc:MGI:3709632]	5.02231	4.3634	4.64102	5.81178	4.21781	4.23579	5.28584	4.67558	4.88781	1.04539
ENSMUSG00000033762	Recql4	15	RecQ protein-like 4 [Source:MGI Symbol;Acc:MGI:1931028]	1.36189	1.56336	1.59032	1.64446	1.7426	1.42888	1.47813	1.50519	1.57352	1.04539
ENSMUSG00000021908	Gm6768	12	predicted gene 6768 [Source:MGI Symbol;Acc:MGI:3648259]	0.384389	0.30056	0.266909	0.467671	0.27421	0.26659	0.318287	0.317286	0.33169	1.0454
ENSMUSG00000039804	Ncoa5	2	nuclear receptor coactivator 5 [Source:MGI Symbol;Acc:MGI:2385165]	18.9281	17.9271	21.4503	20.5267	22.4626	18.607	19.6804	19.4352	20.3192	1.04548
ENSMUSG00000019988	Nedd1	10	neural precursor cell expressed, developmentally down-regulated gene 1 [Source:MGI Symbol;Acc:MGI:97293]	2.04268	1.6688	1.66234	1.61877	1.73242	1.9099	2.23015	1.79127	1.87281	1.04552
ENSMUSG00000036009	Mettl25	10	methyltransferase like 25 [Source:MGI Symbol;Acc:MGI:3041259]	4.09278	4.65499	4.08481	4.75856	3.83235	5.22139	4.07682	4.27753	4.47228	1.04553
ENSMUSG00000003037	Rab8a	8	RAB8A, member RAS oncogene family [Source:MGI Symbol;Acc:MGI:96960]	8.9973	8.77799	8.42548	9.61498	8.68128	9.52002	8.7095	8.73359	9.13144	1.04555
ENSMUSG00000044933	Sstr3	15	somatostatin receptor 3 [Source:MGI Symbol;Acc:MGI:98329]	3.73129	3.45569	3.23148	3.75357	3.56026	3.43531	3.77522	3.47282	3.63109	1.04557
ENSMUSG00000007987	Ift22	5	intraflagellar transport 22 [Source:MGI Symbol;Acc:MGI:1914536]	13.429	14.4886	12.7966	14.0601	12.7194	15.8076	14.1728	13.5714	14.19	1.04558
ENSMUSG00000031792	Usb1	8	U6 snRNA biogenesis 1 [Source:MGI Symbol;Acc:MGI:2142454]	6.02695	5.75723	4.6875	5.64406	5.31609	6.6134	5.38984	5.49056	5.74085	1.04559
ENSMUSG00000025348	Itga7	10	integrin alpha 7 [Source:MGI Symbol;Acc:MGI:102700]	16.7292	17.4545	18.1399	17.0827	15.7802	21.7117	18.3718	17.4412	18.2366	1.0456
ENSMUSG00000028249	Sdcbp	4	syndecan binding protein [Source:MGI Symbol;Acc:MGI:1337026]	80.4976	78.7134	79.3388	86.7606	76.2427	87.506	82.0623	79.5166	83.1429	1.0456
ENSMUSG00000049881	2810025M15Rik	1	RIKEN cDNA 2810025M15 gene [Source:MGI Symbol;Acc:MGI:1917203]	9.75148	9.48741	8.39622	10.4174	7.68344	11.0263	9.40059	9.2117	9.63195	1.04562
ENSMUSG00000038174	Fam126b	1	family with sequence similarity 126, member B [Source:MGI Symbol;Acc:MGI:1098784]	17.6184	16.0193	18.4642	19.2988	20.7836	14.6592	17.897	17.3673	18.1597	1.04562
ENSMUSG00000005362	Crbn	6	cereblon [Source:MGI Symbol;Acc:MGI:1913277]	29.5943	30.9219	29.2173	31.2568	28.6948	31.455	33.6969	29.9112	31.2759	1.04563
ENSMUSG00000008333	Snrpb2	2	U2 small nuclear ribonucleoprotein B [Source:MGI Symbol;Acc:MGI:104805]	9.32139	9.33056	7.87025	8.70719	8.82847	10.0317	9.40974	8.84074	9.24427	1.04564
ENSMUSG00000046034	Otulin	15	OTU deubiquitinase with linear linkage specificity [Source:MGI Symbol;Acc:MGI:3577015]	8.49623	9.98649	9.42667	8.77219	9.03113	10.5213	10.5868	9.30313	9.72785	1.04565
ENSMUSG00000007721	Ccdc124	8	coiled-coil domain containing 124 [Source:MGI Symbol;Acc:MGI:1916403]	31.6326	29.2819	27.0736	27.9913	27.5965	37.1267	29.959	29.3294	30.6684	1.04565
ENSMUSG00000042271	Nxt2	X	nuclear transport factor 2-like export factor 2 [Source:MGI Symbol;Acc:MGI:2147914]	32.8654	31.6269	27.0575	33.6421	25.7461	36.5523	31.6989	30.5166	31.9099	1.04566
ENSMUSG00000026344	Lypd1	1	Ly6/Plaur domain containing 1 [Source:MGI Symbol;Acc:MGI:1919835]	4.1861	4.51366	3.38409	4.30756	4.53216	4.46646	3.54136	4.02795	4.21189	1.04566
ENSMUSG00000020664	Dld	12	dihydrolipoamide dehydrogenase [Source:MGI Symbol;Acc:MGI:107450]	58.3994	57.3358	58.0462	60.8552	61.0496	61.0442	59.341	57.9271	60.5725	1.04567
ENSMUSG00000020482	Ccdc117	11	coiled-coil domain containing 117 [Source:MGI Symbol;Acc:MGI:2144383]	11.7607	9.91087	9.3175	11.3408	11.55	9.57387	10.7411	10.3297	10.8014	1.04567
ENSMUSG00000037353	Letmd1	15	LETM1 domain containing 1 [Source:MGI Symbol;Acc:MGI:1915864]	13.9943	15.2068	14.2283	14.6233	14.1363	17.9707	13.8205	14.4764	15.1377	1.04568
ENSMUSG00000028792	Ak2	4	adenylate kinase 2 [Source:MGI Symbol;Acc:MGI:87978]	10.9045	12.2182	11.2353	11.3023	11.2981	13.2955	12.0078	11.4527	11.9759	1.04569
ENSMUSG00000055943	Emc7	2	ER membrane protein complex subunit 7 [Source:MGI Symbol;Acc:MGI:1920274]	26.7319	28.8684	26.4032	28.2438	27.8399	31.0989	27.1508	27.3345	28.5833	1.04569
ENSMUSG00000031532	Saraf	8	store-operated calcium entry-associated regulatory factor [Source:MGI Symbol;Acc:MGI:1915137]	87.1734	89.9262	78.4353	91.2141	83.0897	94.4967	87.4811	85.1783	89.0704	1.04569
ENSMUSG00000021149	Gtpbp4	13	GTP binding protein 4 [Source:MGI Symbol;Acc:MGI:1916487]	3.96372	4.03327	3.70276	3.95129	4.31707	3.75164	4.29263	3.89992	4.07816	1.0457
ENSMUSG00000031283	Chrdl1	X	chordin-like 1 [Source:MGI Symbol;Acc:MGI:1933172]	2.149	2.64682	2.49159	2.78753	2.21182	2.39934	2.76193	2.42914	2.54015	1.0457
ENSMUSG00000071252	2210408I21Rik	13	RIKEN cDNA 2210408I21 gene [Source:MGI Symbol;Acc:MGI:1919621]	1.54905	1.50671	1.5124	1.75293	1.72188	1.48313	1.41133	1.52272	1.59232	1.04571
ENSMUSG00000030417	Pdcd5	7	programmed cell death 5 [Source:MGI Symbol;Acc:MGI:1913538]	11.6153	13.2644	10.2179	13.6947	11.783	12.8151	10.6436	11.6992	12.2341	1.04572
ENSMUSG00000025234	Arih1	9	ariadne RBR E3 ubiquitin protein ligase 1 [Source:MGI Symbol;Acc:MGI:1344363]	18.9573	18.079	20.2659	21.2142	21.5079	17.5267	19.6488	19.1007	19.9744	1.04574
ENSMUSG00000028607	Cpt2	4	carnitine palmitoyltransferase 2 [Source:MGI Symbol;Acc:MGI:109176]	4.81046	4.73467	4.84348	5.09375	5.00943	4.71389	5.24533	4.7962	5.0156	1.04574
ENSMUSG00000098923	Tmem185b	1	transmembrane protein 185B [Source:MGI Symbol;Acc:MGI:1917634]	5.54952	5.56209	5.18294	5.76625	5.3693	6.27725	5.30732	5.43151	5.68003	1.04575
ENSMUSG00000033066	Gas7	11	growth arrest specific 7 [Source:MGI Symbol;Acc:MGI:1202388]	73.817	68.5986	90.0655	78.8237	91.0109	65.1112	89.2125	77.4937	81.0396	1.04576
ENSMUSG00000041645	Ddx24	12	DEAD (Asp-Glu-Ala-Asp) box polypeptide 24 [Source:MGI Symbol;Acc:MGI:1351337]	44.0341	47.3117	45.2044	47.5527	46.0443	48.7693	48.0327	45.5167	47.5998	1.04576
ENSMUSG00000040387	Klhl32	4	kelch-like 32 [Source:MGI Symbol;Acc:MGI:3612790]	2.80364	3.27531	2.58522	2.8247	3.0493	3.0736	3.13344	2.88806	3.02026	1.04578
ENSMUSG00000024037	Wdr4	17	WD repeat domain 4 [Source:MGI Symbol;Acc:MGI:1889002]	5.94216	6.57385	6.30851	6.72009	6.18008	6.70917	6.64053	6.27484	6.56247	1.04584
ENSMUSG00000025026	Add3	19	adducin 3 (gamma) [Source:MGI Symbol;Acc:MGI:1351615]	42.8744	44.7897	46.8592	48.4939	46.204	44.4174	48.479	44.8411	46.8986	1.04588
ENSMUSG00000039449	Prpf18	2	pre-mRNA processing factor 18 [Source:MGI Symbol;Acc:MGI:1914479]	17.812	18.4636	18.8034	19.916	19.3869	18.8429	18.6626	18.3597	19.2021	1.04589
ENSMUSG00000022094	Slc39a14	14	solute carrier family 39 (zinc transporter), member 14 [Source:MGI Symbol;Acc:MGI:2384851]	8.61015	8.42534	8.38134	8.6006	9.337	8.31294	9.1938	8.47227	8.86108	1.04589
ENSMUSG00000067424	Zfp563	17	zinc finger protein 563 [Source:MGI Symbol;Acc:MGI:2677168]	3.68101	3.62076	3.81389	3.96607	3.57171	3.94467	4.01865	3.70522	3.87528	1.0459
ENSMUSG00000034634	Ly6d	15	lymphocyte antigen 6 complex, locus D [Source:MGI Symbol;Acc:MGI:96881]	0.34429	0.287772	0.350339	0.319052	0.205084	0.54831	0.297563	0.327467	0.342502	1.04591
ENSMUSG00000039328	Rnf122	8	ring finger protein 122 [Source:MGI Symbol;Acc:MGI:1916117]	8.72517	6.71352	7.85357	8.43695	7.81423	7.75943	8.47227	7.76409	8.12072	1.04593
ENSMUSG00000025494	Sigirr	7	single immunoglobulin and toll-interleukin 1 receptor (TIR) domain [Source:MGI Symbol;Acc:MGI:1344402]	0.748914	0.968302	0.806037	0.739559	0.785916	1.1368	0.856622	0.841084	0.879724	1.04594
ENSMUSG00000035297	Cops4	5	COP9 signalosome subunit 4 [Source:MGI Symbol;Acc:MGI:1349414]	28.3942	29.1591	25.8076	30.0569	26.4976	32.2889	27.4115	27.787	29.0637	1.04595
ENSMUSG00000056592	Zfp658	7	zinc finger protein 658 [Source:MGI Symbol;Acc:MGI:2652821]	4.45076	5.65259	5.01398	6.20095	5.14066	5.23126	4.51008	5.03911	5.27074	1.04597
ENSMUSG00000041712	Ubr7	12	ubiquitin protein ligase E3 component n-recognin 7 (putative) [Source:MGI Symbol;Acc:MGI:1913872]	13.3964	13.9667	14.5596	14.9733	13.9669	14.9776	14.5487	13.9742	14.6166	1.04597
ENSMUSG00000071291	Zfp58	13	zinc finger protein 58 [Source:MGI Symbol;Acc:MGI:99205]	2.44455	1.98627	2.50732	2.66066	2.5925	2.21025	2.21294	2.31271	2.41909	1.046
ENSMUSG00000004151	Etv1	12	ets variant 1 [Source:MGI Symbol;Acc:MGI:99254]	53.3614	51.3561	65.1661	56.5678	61.2094	51.1423	68.0151	56.6279	59.2336	1.04602
ENSMUSG00000014932	Yes1	5	YES proto-oncogene 1, Src family tyrosine kinase [Source:MGI Symbol;Acc:MGI:99147]	6.92604	6.61245	6.66299	6.99287	6.82896	7.38722	6.966	6.73383	7.04376	1.04603
ENSMUSG00000023087	Noct	3	nocturnin [Source:MGI Symbol;Acc:MGI:109382]	3.69846	3.95158	3.85163	3.99784	4.47959	3.52611	4.03815	3.83389	4.01042	1.04605
ENSMUSG00000032172	Olfm2	9	olfactomedin 2 [Source:MGI Symbol;Acc:MGI:3045350]	10.0928	13.814	9.43008	11.4958	13.4699	12.1338	9.39651	11.1123	11.624	1.04605
ENSMUSG00000062421	Arf2	11	ADP-ribosylation factor 2 [Source:MGI Symbol;Acc:MGI:99595]	25.5977	26.9055	25.7637	28.2083	24.7947	28.8042	27.3571	26.089	27.2911	1.04608
ENSMUSG00000035595	1600002K03Rik	10	RIKEN cDNA 1600002K03 gene [Source:MGI Symbol;Acc:MGI:1917020]	3.94978	3.55976	2.92768	3.29103	3.17881	4.43059	3.65712	3.47907	3.63939	1.04608
ENSMUSG00000042770	Hebp1	6	heme binding protein 1 [Source:MGI Symbol;Acc:MGI:1333880]	3.98486	4.11135	3.19363	4.14363	3.24923	5.10672	3.24723	3.76328	3.9367	1.04608
ENSMUSG00000009630	Ppp2cb	8	protein phosphatase 2 (formerly 2A), catalytic subunit, beta isoform [Source:MGI Symbol;Acc:MGI:1321161]	65.104	67.4014	64.1087	68.5462	68.8907	70.7127	66.0995	65.538	68.5623	1.04615
ENSMUSG00000104168	Gm38250	8	predicted gene, 38250 [Source:MGI Symbol;Acc:MGI:5611478]	1.18561	1.0418	1.23023	0.867688	1.17027	1.13775	1.64739	1.15255	1.20577	1.04618
ENSMUSG00000022176	Rem2	14	rad and gem related GTP binding protein 2 [Source:MGI Symbol;Acc:MGI:2155260]	5.19127	4.78332	5.08704	5.74537	4.70747	5.24593	5.3114	5.02054	5.25254	1.04621
ENSMUSG00000030452	Nipa2	7	non imprinted in Prader-Willi/Angelman syndrome 2 homolog (human) [Source:MGI Symbol;Acc:MGI:1913918]	11.2487	11.2766	10.6355	11.4	9.8547	12.732	12.2736	11.0536	11.5651	1.04627
ENSMUSG00000062683	Atp5g2	15	ATP synthase, H+ transporting, mitochondrial F0 complex, subunit C2 (subunit 9) [Source:MGI Symbol;Acc:MGI:1915192]	19.9776	20.3944	16.4821	21.846	16.4893	24.2805	16.6995	18.9514	19.8288	1.0463
ENSMUSG00000053329	D10Jhu81e	10	DNA segment, Chr 10, Johns Hopkins University 81 expressed [Source:MGI Symbol;Acc:MGI:1351861]	46.0412	48.8999	44.2094	48.5006	40.2766	58.1353	47.2155	46.3835	48.532	1.04632
ENSMUSG00000084799	Ino80dos	1	INO80 complex subunit D, opposite strand [Source:MGI Symbol;Acc:MGI:3651861]	4.06332	3.8409	3.56221	3.46422	3.42488	4.68277	4.42492	3.82215	3.9992	1.04632
ENSMUSG00000022048	Dpysl2	14	dihydropyrimidinase-like 2 [Source:MGI Symbol;Acc:MGI:1349763]	29.9943	30.5695	28.8953	33.5791	33.8712	30.3865	26.968	29.8197	31.2012	1.04633
ENSMUSG00000029229	Chic2	5	cysteine-rich hydrophobic domain 2 [Source:MGI Symbol;Acc:MGI:1921527]	2.12241	2.40213	2.15406	2.19288	2.06676	2.55612	2.5017	2.2262	2.32937	1.04634
ENSMUSG00000026878	Rab14	2	RAB14, member RAS oncogene family [Source:MGI Symbol;Acc:MGI:1915615]	48.9562	48.8522	47.4664	51.9539	51.969	49.3426	49.4104	48.4249	50.669	1.04634
ENSMUSG00000029270	Fam69a	5	family with sequence similarity 69, member A [Source:MGI Symbol;Acc:MGI:1914516]	16.1919	16.016	14.5237	16.1478	14.061	18.5701	16.4189	15.5772	16.2995	1.04637
ENSMUSG00000078348	Sf3b5	10	splicing factor 3b, subunit 5 [Source:MGI Symbol;Acc:MGI:1913375]	5.06835	5.55893	5.50714	5.24684	5.03014	6.55107	5.68308	5.37814	5.62778	1.04642
ENSMUSG00000071359	Tbpl1	10	TATA box binding protein-like 1 [Source:MGI Symbol;Acc:MGI:1339946]	22.0464	22.1331	22.1438	21.6719	22.8635	23.874	24.1267	22.1078	23.134	1.04642
ENSMUSG00000026107	Nabp1	1	nucleic acid binding protein 1 [Source:MGI Symbol;Acc:MGI:1923258]	1.57998	1.69445	1.75387	1.65518	1.78385	1.8388	1.73782	1.6761	1.75391	1.04642
ENSMUSG00000003161	Sri	5	sorcin [Source:MGI Symbol;Acc:MGI:98419]	35.1251	36.0828	35.8565	38.9905	34.7028	39.3665	36.3201	35.6881	37.345	1.04643
ENSMUSG00000027342	Pcna	2	proliferating cell nuclear antigen [Source:MGI Symbol;Acc:MGI:97503]	26.9068	24.5799	24.4353	26.7711	22.038	28.8281	28.2932	25.3073	26.4826	1.04644
ENSMUSG00000037653	Kctd8	5	potassium channel tetramerisation domain containing 8 [Source:MGI Symbol;Acc:MGI:2443804]	10.4907	10.9199	10.9613	10.4033	10.7739	12.336	11.654	10.7907	11.2918	1.04644
ENSMUSG00000052675	Zfp112	7	zinc finger protein 112 [Source:MGI Symbol;Acc:MGI:1929115]	2.13101	2.08461	1.73066	2.16543	2.0097	2.2108	1.91093	1.98209	2.07421	1.04647
ENSMUSG00000078546	Zfp995	17	zinc finger protein 995 [Source:MGI Symbol;Acc:MGI:1917331]	1.89773	1.66508	1.51663	1.83829	1.62304	1.8618	1.76431	1.69314	1.77186	1.04649
ENSMUSG00000031683	Lsm6	8	LSM6 homolog, U6 small nuclear RNA and mRNA degradation associated [Source:MGI Symbol;Acc:MGI:1925901]	14.8734	14.4439	12.8856	14.9799	13.5401	15.9071	14.4614	14.0676	14.7221	1.04652
ENSMUSG00000019813	Cep57l1	10	centrosomal protein 57-like 1 [Source:MGI Symbol;Acc:MGI:1915511]	1.80716	1.63997	1.82274	1.979	1.64931	1.80084	1.92425	1.75662	1.83835	1.04652
ENSMUSG00000097501	Gm26536	14	predicted gene, 26536 [Source:MGI Symbol;Acc:MGI:5477030]	0.253114	0.0325483	0.100586	0.0992369	0.11163	0.217057	0.111064	0.12875	0.134747	1.04658
ENSMUSG00000028098	Rnf115	3	ring finger protein 115 [Source:MGI Symbol;Acc:MGI:1915095]	22.5137	23.9643	24.5253	23.27	25.0618	25.3324	25.4167	23.6677	24.7702	1.04658
ENSMUSG00000030521	Mphosph10	7	M-phase phosphoprotein 10 (U3 small nucleolar ribonucleoprotein) [Source:MGI Symbol;Acc:MGI:1915223]	9.18774	8.73137	8.13987	9.14664	8.98334	9.45066	8.78348	8.68633	9.09103	1.04659
ENSMUSG00000048332	Lhfp	3	lipoma HMGIC fusion partner [Source:MGI Symbol;Acc:MGI:1920048]	32.6417	31.2967	32.5953	31.7648	33.6344	34.4769	34.8332	32.1779	33.6773	1.0466
ENSMUSG00000061013	Mkx	18	mohawk homeobox [Source:MGI Symbol;Acc:MGI:2687286]	1.42909	1.08251	0.994269	1.19663	1.51538	1.17353	1.00685	1.16862	1.2231	1.04661
ENSMUSG00000030304	Ergic2	6	ERGIC and golgi 2 [Source:MGI Symbol;Acc:MGI:1914706]	13.1942	13.4438	12.6478	13.6715	12.9589	14.4735	13.7213	13.0953	13.7063	1.04666
ENSMUSG00000032309	Fbxo22	9	F-box protein 22 [Source:MGI Symbol;Acc:MGI:1926014]	22.0847	21.8692	20.316	22.8046	22.2516	23.3893	21.2477	21.4233	22.4233	1.04668
ENSMUSG00000030061	Uba3	6	ubiquitin-like modifier activating enzyme 3 [Source:MGI Symbol;Acc:MGI:1341217]	38.8169	37.0809	38.0335	40.2638	39.4043	40.8725	38.4595	37.9771	39.75	1.04668
ENSMUSG00000029486	Mrpl1	5	mitochondrial ribosomal protein L1 [Source:MGI Symbol;Acc:MGI:2137202]	6.11632	6.1413	5.58766	6.50177	5.72292	6.7841	5.89576	5.94842	6.22614	1.04669
ENSMUSG00000036114	Rpp25l	4	ribonuclease P/MRP 25 subunit-like [Source:MGI Symbol;Acc:MGI:1917211]	20.8926	22.2607	18.0592	23.1828	17.1344	23.9801	21.13	20.4041	21.3568	1.04669
ENSMUSG00000055850	Rnf181	6	ring finger protein 181 [Source:MGI Symbol;Acc:MGI:1913760]	29.6058	30.278	27.0469	30.7011	26.5041	34.085	30.0296	28.9769	30.3299	1.04669
ENSMUSG00000054459	Vsnl1	12	visinin-like 1 [Source:MGI Symbol;Acc:MGI:1349453]	264.424	271.001	259.04	294.816	266.047	272.978	274.948	264.822	277.197	1.04673
ENSMUSG00000063446	Plppr1	4	phospholipid phosphatase related 1 [Source:MGI Symbol;Acc:MGI:2445015]	0.390079	0.76571	0.437643	0.722968	0.614784	0.414155	0.471992	0.531144	0.555975	1.04675
ENSMUSG00000025917	Cops5	1	COP9 signalosome subunit 5 [Source:MGI Symbol;Acc:MGI:1349415]	26.8788	30.9355	26.9367	31.0073	26.3766	31.962	28.939	28.2504	29.5712	1.04676
ENSMUSG00000020572	Nampt	12	nicotinamide phosphoribosyltransferase [Source:MGI Symbol;Acc:MGI:1929865]	18.4564	18.3073	18.8898	19.8887	18.5546	18.9115	20.3194	18.5511	19.4186	1.04676
ENSMUSG00000059278	Naa38	11	N(alpha)-acetyltransferase 38, NatC auxiliary subunit [Source:MGI Symbol;Acc:MGI:1925554]	26.4793	28.2531	25.5782	28.1241	25.0136	31.0061	27.9455	26.7702	28.0223	1.04677
ENSMUSG00000020422	Tns3	11	tensin 3 [Source:MGI Symbol;Acc:MGI:2443012]	19.9941	18.0619	21.8936	21.2949	22.1289	17.8193	22.4286	19.9832	20.9179	1.04677
ENSMUSG00000025909	Sntg1	1	syntrophin, gamma 1 [Source:MGI Symbol;Acc:MGI:1918346]	1.86788	1.91572	1.46058	2.04977	2.15043	1.52911	1.59007	1.74806	1.82984	1.04679
ENSMUSG00000037214	Thap1	8	THAP domain containing, apoptosis associated protein 1 [Source:MGI Symbol;Acc:MGI:1921004]	4.94141	4.13872	4.42065	4.8923	4.27996	5.24371	4.42773	4.50026	4.71092	1.04681
ENSMUSG00000061175	Fnip2	3	folliculin interacting protein 2 [Source:MGI Symbol;Acc:MGI:2683054]	5.51615	4.9973	5.35111	5.65224	5.92907	4.65921	5.90243	5.28819	5.53574	1.04681
ENSMUSG00000017781	Pitpna	11	phosphatidylinositol transfer protein, alpha [Source:MGI Symbol;Acc:MGI:99887]	94.1058	97.2934	96.4445	100.99	99.0915	100.849	100.834	95.9479	100.441	1.04683
ENSMUSG00000010609	Psen2	1	presenilin 2 [Source:MGI Symbol;Acc:MGI:109284]	12.4387	12.4588	12.2485	12.5386	12.4823	14.0265	12.801	12.382	12.9621	1.04685
ENSMUSG00000025578	Cbx8	11	chromobox 8 [Source:MGI Symbol;Acc:MGI:1353589]	6.42656	6.48614	5.71822	5.33761	6.98449	8.13192	5.55322	6.21031	6.50181	1.04694
ENSMUSG00000060798	Intu	3	inturned planar cell polarity protein [Source:MGI Symbol;Acc:MGI:2443752]	1.70265	1.49019	1.73285	1.888	1.54984	1.86096	1.57712	1.64189	1.71898	1.04695
ENSMUSG00000018171	Vmp1	11	vacuole membrane protein 1 [Source:MGI Symbol;Acc:MGI:1923159]	43.8659	48.4047	41.9277	48.2585	40.8899	52.8874	45.302	44.7328	46.8345	1.04698
ENSMUSG00000028070	Naxe	3	NAD(P)HX epimerase [Source:MGI Symbol;Acc:MGI:2180167]	51.5227	51.7679	47.4315	50.8996	44.4893	62.817	52.2014	50.2407	52.6018	1.047
ENSMUSG00000020621	Rdh14	12	retinol dehydrogenase 14 (all-trans and 9-cis) [Source:MGI Symbol;Acc:MGI:1920402]	18.3303	19.385	17.5981	19.1985	17.0109	21.625	19.3863	18.4378	19.3052	1.04704
ENSMUSG00000017390	Aldoc	11	aldolase C, fructose-bisphosphate [Source:MGI Symbol;Acc:MGI:101863]	796.323	769.773	750.989	791.294	679.851	904.779	858.87	772.361	808.699	1.04705
ENSMUSG00000097353	A430046D13Rik	10	Riken cDNA A430046D13 gene [Source:MGI Symbol;Acc:MGI:3609643]	8.6756	7.63155	8.96585	8.55832	8.45241	9.93533	8.33664	8.42433	8.82067	1.04705
ENSMUSG00000084910	C630043F03Rik	4	RIKEN cDNA C630043F03 gene [Source:MGI Symbol;Acc:MGI:1915535]	1.83153	1.57611	1.45269	1.60948	1.73658	1.63804	1.80129	1.62011	1.69634	1.04706
ENSMUSG00000028692	Akr1a1	4	aldo-keto reductase family 1, member A1 (aldehyde reductase) [Source:MGI Symbol;Acc:MGI:1929955]	127.349	145.258	121.669	139.248	116.107	161.965	133.12	131.426	137.61	1.04706
ENSMUSG00000022663	Atg3	16	autophagy related 3 [Source:MGI Symbol;Acc:MGI:1915091]	22.257	23.5512	22.4782	25.2432	22.4456	24.602	23.0429	22.7621	23.8334	1.04707
ENSMUSG00000016308	Ube2a	X	ubiquitin-conjugating enzyme E2A [Source:MGI Symbol;Acc:MGI:102959]	24.4697	23.5657	21.8908	23.6552	22.5086	26.7651	24.6951	23.3087	24.406	1.04708
ENSMUSG00000060038	Dhps	8	deoxyhypusine synthase [Source:MGI Symbol;Acc:MGI:2683592]	17.4343	21.6979	16.9065	18.3952	17.1698	24.121	18.5513	18.6796	19.5593	1.0471
ENSMUSG00000006288	Ttc5	14	tetratricopeptide repeat domain 5 [Source:MGI Symbol;Acc:MGI:2683584]	15.7376	17.218	16.5927	16.9252	16.066	19.0052	17.1795	16.5161	17.294	1.0471
ENSMUSG00000018932	Map2k3	11	mitogen-activated protein kinase kinase 3 [Source:MGI Symbol;Acc:MGI:1346868]	6.49438	6.19868	5.14481	6.54454	5.80515	6.72368	5.83179	5.94596	6.22629	1.04715
ENSMUSG00000050088	1600012H06Rik	17	RIKEN cDNA 1600012H06 gene [Source:MGI Symbol;Acc:MGI:1915162]	9.36815	11.1861	9.71118	10.0106	9.52508	12.4721	10.2489	10.0885	10.5642	1.04715
ENSMUSG00000034126	Pomt2	12	protein-O-mannosyltransferase 2 [Source:MGI Symbol;Acc:MGI:2444430]	6.8103	7.36044	7.96622	8.31561	8.06754	7.67858	6.8462	7.37899	7.72698	1.04716
ENSMUSG00000015134	Aldh1a3	7	aldehyde dehydrogenase family 1, subfamily A3 [Source:MGI Symbol;Acc:MGI:1861722]	0.581656	0.661421	0.518288	0.613603	0.559499	0.662437	0.623715	0.587122	0.614813	1.04717
ENSMUSG00000024091	Vapa	17	vesicle-associated membrane protein, associated protein A [Source:MGI Symbol;Acc:MGI:1353561]	39.7302	41.5333	40.5705	43.2967	40.1328	46.4644	40.2163	40.6113	42.5276	1.04718
ENSMUSG00000058183	Mmel1	4	membrane metallo-endopeptidase-like 1 [Source:MGI Symbol;Acc:MGI:1351603]	0.325297	0.523899	0.307413	0.452912	0.493879	0.366434	0.301719	0.385537	0.403736	1.04721
ENSMUSG00000051242	Pcdhb9	18	protocadherin beta 9 [Source:MGI Symbol;Acc:MGI:2136744]	4.61157	5.7404	5.36859	5.98293	5.13812	5.77833	5.05095	5.24019	5.48758	1.04721
ENSMUSG00000031337	Mtm1	X	X-linked myotubular myopathy gene 1 [Source:MGI Symbol;Acc:MGI:1099452]	3.6649	3.77346	3.614	3.61461	3.91571	4.07302	3.8289	3.68412	3.85806	1.04721
ENSMUSG00000026788	Zbtb43	2	zinc finger and BTB domain containing 43 [Source:MGI Symbol;Acc:MGI:1919084]	6.50886	6.67877	6.50287	6.93411	7.4452	6.40355	6.7107	6.5635	6.87339	1.04721
ENSMUSG00000074785	Plxnc1	10	plexin C1 [Source:MGI Symbol;Acc:MGI:1890127]	4.48063	4.19558	4.47024	4.69418	5.19527	3.99197	4.47503	4.38215	4.58911	1.04723
ENSMUSG00000020381	Mrnip	11	MRN complex interacting protein [Source:MGI Symbol;Acc:MGI:1915317]	6.93294	9.47627	6.28543	7.42056	6.6304	10.814	6.82383	7.56488	7.92218	1.04723
ENSMUSG00000100164	2610306M01Rik	6	RIKEN cDNA 2610306M01 gene [Source:MGI Symbol;Acc:MGI:1914420]	3.97793	4.29624	3.67522	4.32833	3.45947	4.62681	4.27051	3.98313	4.17128	1.04724
ENSMUSG00000023089	Ndufa5	6	NADH:ubiquinone oxidoreductase subunit A5 [Source:MGI Symbol;Acc:MGI:1915452]	56.9522	53.4978	53.0928	56.7529	54.5374	66.7966	50.2737	54.5143	57.0902	1.04725
ENSMUSG00000020462	Cfap36	11	cilia and flagella associated protein 36 [Source:MGI Symbol;Acc:MGI:1913994]	36.2872	36.8456	34.0877	37.4607	35.1655	39.281	37.8113	35.7402	37.4296	1.04727
ENSMUSG00000027230	Creb3l1	2	cAMP responsive element binding protein 3-like 1 [Source:MGI Symbol;Acc:MGI:1347062]	2.69276	2.09369	2.36473	2.15215	2.66712	2.43629	2.73012	2.38373	2.49642	1.04728
ENSMUSG00000020225	Tmbim4	10	transmembrane BAX inhibitor motif containing 4 [Source:MGI Symbol;Acc:MGI:1915462]	33.5388	37.2914	35.0434	38.0482	31.8795	41.4958	36.4161	35.2912	36.9599	1.04728
ENSMUSG00000025255	Zfhx4	3	zinc finger homeodomain 4 [Source:MGI Symbol;Acc:MGI:2137668]	0.709976	0.960988	0.586735	0.757943	1.49019	0.371552	0.532962	0.752566	0.788163	1.0473
ENSMUSG00000080921	Rpl38-ps2	6	ribosomal protein L38, pseudogene 2 [Source:MGI Symbol;Acc:MGI:3646625]	62.0974	61.4985	46.5013	60.9596	51.6668	68.2516	56.6459	56.6991	59.381	1.0473
ENSMUSG00000026439	Rbbp5	1	retinoblastoma binding protein 5, histone lysine methyltransferase complex subunit [Source:MGI Symbol;Acc:MGI:1918367]	19.723	20.0964	20.7254	21.6337	21.8845	20.0931	20.9353	20.1816	21.1366	1.04732
ENSMUSG00000039244	E130309D02Rik	5	RIKEN cDNA E130309D02 gene [Source:MGI Symbol;Acc:MGI:2442621]	5.6284	5.19582	4.80398	5.6708	5.38123	5.13634	5.63558	5.2094	5.45599	1.04734
ENSMUSG00000025933	Tmem14a	1	transmembrane protein 14A [Source:MGI Symbol;Acc:MGI:1922962]	13.1668	12.4563	11.5913	12.6311	11.5556	14.0873	13.694	12.4048	12.992	1.04734
ENSMUSG00000062963	Ufc1	1	ubiquitin-fold modifier conjugating enzyme 1 [Source:MGI Symbol;Acc:MGI:1913405]	30.6877	33.5656	28.1922	31.7207	26.4199	39.2197	31.736	30.8151	32.2741	1.04735
ENSMUSG00000047003	Zfp41	15	zinc finger protein 41 [Source:MGI Symbol;Acc:MGI:99186]	2.53421	2.77484	2.50688	2.88466	2.45618	2.71752	2.85634	2.60531	2.72868	1.04735
ENSMUSG00000031029	Eif3f	7	eukaryotic translation initiation factor 3, subunit F [Source:MGI Symbol;Acc:MGI:1913335]	36.2822	37.2554	31.463	38.3255	30.5211	43.8715	33.9125	35.0002	36.6576	1.04736
ENSMUSG00000034685	Fam171a2	11	family with sequence similarity 171, member A2 [Source:MGI Symbol;Acc:MGI:2448496]	16.2438	16.2053	13.6776	15.4621	14.3199	19.084	15.5496	15.3756	16.1039	1.04737
ENSMUSG00000022216	Psme1	14	proteasome (prosome, macropain) activator subunit 1 (PA28 alpha) [Source:MGI Symbol;Acc:MGI:1096367]	9.07542	9.84954	7.98574	9.88463	8.51843	10.3825	8.79527	8.97023	9.39521	1.04738
ENSMUSG00000059540	Tcea2	2	transcription elongation factor A (SII), 2 [Source:MGI Symbol;Acc:MGI:107368]	8.85469	9.2963	7.85537	8.87279	8.05337	11.6888	7.70307	8.66879	9.0795	1.04738
ENSMUSG00000029840	Mtpn	6	myotrophin [Source:MGI Symbol;Acc:MGI:99445]	70.0243	69.4211	67.1833	73.8978	68.7826	72.1719	73.7061	68.8762	72.1396	1.04738
ENSMUSG00000023048	Prr13	15	proline rich 13 [Source:MGI Symbol;Acc:MGI:1913401]	45.2306	46.2932	47.7914	48.896	43.8689	54.6555	47.1408	46.4384	48.6403	1.04742
ENSMUSG00000030846	Tial1	7	Tia1 cytotoxic granule-associated RNA binding protein-like 1 [Source:MGI Symbol;Acc:MGI:107913]	28.9996	28.7082	28.4784	30.1798	29.1984	31.6699	29.3159	28.7287	30.091	1.04742
ENSMUSG00000010517	Faf1	4	Fas-associated factor 1 [Source:MGI Symbol;Acc:MGI:109419]	10.2778	10.0499	10.3033	10.3174	10.625	10.9356	10.9009	10.2103	10.6947	1.04744
ENSMUSG00000031447	Lamp1	8	lysosomal-associated membrane protein 1 [Source:MGI Symbol;Acc:MGI:96745]	252.088	268.023	244.218	277.778	237.405	293.042	259.238	254.776	266.866	1.04745
ENSMUSG00000063684	Gm13910	2	predicted gene 13910 [Source:MGI Symbol;Acc:MGI:3651143]	1.89162	2.16719	1.8253	1.89501	1.76304	2.38927	2.17046	1.96137	2.05444	1.04745
ENSMUSG00000035681	Kcnc2	10	potassium voltage gated channel, Shaw-related subfamily, member 2 [Source:MGI Symbol;Acc:MGI:96668]	2.87505	4.54774	1.97482	4.66658	5.5185	1.76389	1.17581	3.13254	3.28119	1.04746
ENSMUSG00000022210	Dhrs4	14	dehydrogenase/reductase (SDR family) member 4 [Source:MGI Symbol;Acc:MGI:90169]	9.63581	9.46626	9.59297	10.3169	8.08403	11.0032	10.6717	9.56501	10.019	1.04746
ENSMUSG00000049775	Tmsb4x	X	thymosin, beta 4, X chromosome [Source:MGI Symbol;Acc:MGI:99510]	348.112	375.49	281.468	320.511	314.834	431.894	336.462	335.024	350.925	1.04746
ENSMUSG00000029022	Miip	4	migration and invasion inhibitory protein [Source:MGI Symbol;Acc:MGI:106506]	5.94057	6.08692	6.61687	5.695	5.98461	7.76099	6.59869	6.21478	6.50982	1.04747
ENSMUSG00000044835	Ankrd45	1	ankyrin repeat domain 45 [Source:MGI Symbol;Acc:MGI:1921094]	5.00968	5.01532	4.71292	5.33038	6.02381	4.72308	4.50642	4.91264	5.14592	1.04749
ENSMUSG00000022246	Rai14	15	retinoic acid induced 14 [Source:MGI Symbol;Acc:MGI:1922896]	1.12424	1.0626	1.2294	1.16052	1.32488	0.932997	1.35294	1.13875	1.19284	1.0475
ENSMUSG00000006024	Napa	7	N-ethylmaleimide sensitive fusion protein attachment protein alpha [Source:MGI Symbol;Acc:MGI:104563]	100.344	108.408	102.449	106.418	93.2045	124.886	110.148	103.734	108.664	1.04753
ENSMUSG00000022265	Ank	15	progressive ankylosis [Source:MGI Symbol;Acc:MGI:3045421]	59.6609	61.6856	62.1968	66.3807	61.1116	65.4937	63.3718	61.1811	64.0894	1.04754
ENSMUSG00000030852	Tacc2	7	transforming, acidic coiled-coil containing protein 2 [Source:MGI Symbol;Acc:MGI:1928899]	12.181	11.3282	13.7569	13.0294	13.7137	11.5479	13.7603	12.422	13.0129	1.04756
ENSMUSG00000027748	Trpc4	3	transient receptor potential cation channel, subfamily C, member 4 [Source:MGI Symbol;Acc:MGI:109525]	0.757667	0.851859	0.623501	0.820183	0.889663	0.720784	0.688447	0.744342	0.779769	1.04759
ENSMUSG00000025437	Usp33	3	ubiquitin specific peptidase 33 [Source:MGI Symbol;Acc:MGI:2159711]	39.5865	39.3977	39.8607	41.7661	42.9743	38.6416	42.6208	39.615	41.5007	1.0476
ENSMUSG00000027962	Vcam1	3	vascular cell adhesion molecule 1 [Source:MGI Symbol;Acc:MGI:98926]	5.5653	5.54206	5.02235	5.90533	5.87861	5.15734	5.58882	5.37657	5.63253	1.04761
ENSMUSG00000028646	Rragc	4	Ras-related GTP binding C [Source:MGI Symbol;Acc:MGI:1858751]	26.815	28.1599	26.0108	28.1068	28.0468	29.436	27.5345	26.9953	28.281	1.04763
ENSMUSG00000063576	Klhdc3	17	kelch domain containing 3 [Source:MGI Symbol;Acc:MGI:2651568]	85.6279	94.2329	90.7509	98.6009	88.6705	100.281	90.4522	90.2039	94.5013	1.04764
ENSMUSG00000037235	Mxd4	5	Max dimerization protein 4 [Source:MGI Symbol;Acc:MGI:104991]	28.3444	25.7695	28.4308	28.1289	31.4473	25.6722	30.0573	27.5149	28.8264	1.04767
ENSMUSG00000027887	Sypl2	3	synaptophysin-like 2 [Source:MGI Symbol;Acc:MGI:1328311]	1.37214	0.894671	0.980448	1.27103	0.969963	1.25584	1.03927	1.08242	1.13402	1.04768
ENSMUSG00000004771	Rab11a	9	RAB11A, member RAS oncogene family [Source:MGI Symbol;Acc:MGI:1858202]	51.9262	49.1929	47.7822	52.1289	52.1727	52.6201	51.0819	49.6338	52.0009	1.04769
ENSMUSG00000037720	Tmem33	5	transmembrane protein 33 [Source:MGI Symbol;Acc:MGI:1915128]	27.536	28.0165	27.0759	30.3833	28.6718	27.6525	28.7197	27.5428	28.8568	1.04771
ENSMUSG00000092074	Dynlt1a	17	dynein light chain Tctex-type 1A [Source:MGI Symbol;Acc:MGI:3807506]	1.4139	1.35769	1.51183	1.68931	1.08803	1.87471	1.3317	1.4278	1.49594	1.04772
ENSMUSG00000030611	Mrps11	7	mitochondrial ribosomal protein S11 [Source:MGI Symbol;Acc:MGI:1915244]	22.9117	20.9568	21.2463	23.1081	19.2896	26.9714	21.5936	21.7049	22.7407	1.04772
ENSMUSG00000085783	Gm9816	16	predicted pseudogene 9816 [Source:MGI Symbol;Acc:MGI:3704465]	0.658742	0.426718	0.368674	0.637923	0.391168	0.563891	0.438389	0.484711	0.507843	1.04772
ENSMUSG00000087088	Gm16638	7	predicted gene, 16638 [Source:MGI Symbol;Acc:MGI:4439562]	1.44514	1.6197	1.69441	1.69075	1.55353	1.76754	1.63672	1.58642	1.66214	1.04773
ENSMUSG00000021816	Ppp3cb	14	protein phosphatase 3, catalytic subunit, beta isoform [Source:MGI Symbol;Acc:MGI:107163]	76.3575	74.05	72.2769	77.7307	72.3085	81.9593	79.0889	74.2281	77.7719	1.04774
ENSMUSG00000031242	2610002M06Rik	X	RIKEN cDNA 2610002M06 gene [Source:MGI Symbol;Acc:MGI:1914278]	10.7863	11.7809	10.8968	12.4579	12.3539	10.6521	11.2853	11.1547	11.6873	1.04775
ENSMUSG00000026163	Sphkap	1	SPHK1 interactor, AKAP domain containing [Source:MGI Symbol;Acc:MGI:1924879]	83.5534	85.4366	99.4959	95.7271	96.639	79.7383	102.972	89.4953	93.769	1.04775
ENSMUSG00000067365	Tmem128	5	transmembrane protein 128 [Source:MGI Symbol;Acc:MGI:1913559]	14.4475	15.3984	13.3495	14.7395	13.1611	17.9786	14.4661	14.3985	15.0863	1.04777
ENSMUSG00000044783	Hjurp	1	Holliday junction recognition protein [Source:MGI Symbol;Acc:MGI:2685821]	16.8801	17.6444	17.325	17.7958	19.6554	17.5165	17.4686	17.2832	18.1091	1.04779
ENSMUSG00000005674	Tomm40l	1	translocase of outer mitochondrial membrane 40-like [Source:MGI Symbol;Acc:MGI:3589112]	16.0466	16.1428	15.5057	16.5689	14.6042	19.6841	15.7771	15.8983	16.6585	1.04782
ENSMUSG00000005628	Tmod4	3	tropomodulin 4 [Source:MGI Symbol;Acc:MGI:1355285]	1.01648	1.06588	1.7345	1.80857	1.25639	1.35392	0.913659	1.27228	1.33313	1.04783
ENSMUSG00000053333	Dis3l2	1	DIS3 like 3'-5' exoribonuclease 2 [Source:MGI Symbol;Acc:MGI:2442555]	4.87413	5.14357	4.89299	4.86887	5.76079	4.63483	5.5674	4.97023	5.20797	1.04783
ENSMUSG00000007850	Hnrnph1	11	heterogeneous nuclear ribonucleoprotein H1 [Source:MGI Symbol;Acc:MGI:1891925]	53.0447	52.9398	59.1911	58.5683	62.5982	53.5543	56.0504	55.0585	57.6928	1.04784
ENSMUSG00000039753	Fbxl5	5	F-box and leucine-rich repeat protein 5 [Source:MGI Symbol;Acc:MGI:2152883]	30.5248	31.8441	30.2811	31.1663	27.6302	36.7312	33.9264	30.8833	32.3635	1.04793
ENSMUSG00000086181	C230034O21Rik	3	RIKEN cDNA C230034O21 gene [Source:MGI Symbol;Acc:MGI:2441892]	0.279176	0.439241	0.353494	0.435243	0.585097	0.235382	0.241995	0.357303	0.374429	1.04793
ENSMUSG00000010406	Mrpl52	14	mitochondrial ribosomal protein L52 [Source:MGI Symbol;Acc:MGI:1916086]	15.4246	17.1446	13.4214	16.5275	14.2823	17.2864	16.1643	15.3302	16.0651	1.04794
ENSMUSG00000049999	Ppp1r3d	2	protein phosphatase 1, regulatory subunit 3D [Source:MGI Symbol;Acc:MGI:1917664]	1.96727	1.94222	1.59567	2.05623	1.82146	2.16816	1.64668	1.83505	1.92313	1.048
ENSMUSG00000109127	Gm31135	8	predicted gene, 31135 [Source:MGI Symbol;Acc:MGI:5590294]	0.66645	0.895643	0.75385	0.612752	0.856244	1.00935	0.757833	0.771981	0.809044	1.04801
ENSMUSG00000041594	Tmtc4	14	transmembrane and tetratricopeptide repeat containing 4 [Source:MGI Symbol;Acc:MGI:1921050]	11.5478	12.1307	10.9935	12.4594	9.89934	14.3251	11.7693	11.5574	12.1133	1.0481
ENSMUSG00000022351	Sqle	15	squalene epoxidase [Source:MGI Symbol;Acc:MGI:109296]	17.5053	19.4246	16.1093	17.3023	18.6587	20.4274	17.7327	17.6797	18.5303	1.04811
ENSMUSG00000021113	Snapc1	12	small nuclear RNA activating complex, polypeptide 1 [Source:MGI Symbol;Acc:MGI:1922877]	7.44427	6.39903	8.05521	8.30338	6.89054	6.90296	8.50619	7.29951	7.65077	1.04812
ENSMUSG00000038633	Degs1	1	delta(4)-desaturase, sphingolipid 1 [Source:MGI Symbol;Acc:MGI:1097711]	62.9578	66.6694	58.0946	65.8575	59.5188	73.6734	63.2919	62.5739	65.5854	1.04813
ENSMUSG00000024273	2700062C07Rik	18	RIKEN cDNA 2700062C07 gene [Source:MGI Symbol;Acc:MGI:1915296]	9.59096	10.4113	8.20552	10.046	9.00384	10.8086	9.56251	9.40259	9.85522	1.04814
ENSMUSG00000033629	Hacd3	9	3-hydroxyacyl-CoA dehydratase 3 [Source:MGI Symbol;Acc:MGI:1889341]	81.1805	82.8633	75.8117	88.1239	80.3889	84.4935	82.1966	79.9518	83.8007	1.04814
ENSMUSG00000003269	Cyth2	7	cytohesin 2 [Source:MGI Symbol;Acc:MGI:1334255]	27.4794	27.0815	26.1914	28.0209	25.2543	31.3328	28.245	26.9174	28.2133	1.04814
ENSMUSG00000025613	Cct8	16	chaperonin containing Tcp1, subunit 8 (theta) [Source:MGI Symbol;Acc:MGI:107183]	78.896	79.9205	76.9092	83.2199	85.2382	83.1098	77.8645	78.5753	82.3581	1.04814
ENSMUSG00000031530	Dusp4	8	dual specificity phosphatase 4 [Source:MGI Symbol;Acc:MGI:2442191]	2.99155	1.68355	4.10516	3.34404	4.76821	1.59712	2.5613	2.92676	3.06767	1.04815
ENSMUSG00000001143	Lman2l	1	lectin, mannose-binding 2-like [Source:MGI Symbol;Acc:MGI:2443010]	14.4409	13.7953	16.896	16.1347	17.2651	13.809	15.8655	15.0441	15.7686	1.04816
ENSMUSG00000025173	Wdr45b	11	WD repeat domain 45B [Source:MGI Symbol;Acc:MGI:1914090]	26.9668	27.8995	25.7345	27.3924	24.9617	30.8922	29.398	26.8669	28.1611	1.04817
ENSMUSG00000030062	Rpn1	6	ribophorin I [Source:MGI Symbol;Acc:MGI:98084]	42.7913	40.3635	37.6996	44.5086	41.4426	43.2003	39.7557	40.2848	42.2268	1.04821
ENSMUSG00000008958	Vps72	3	vacuolar protein sorting 72 [Source:MGI Symbol;Acc:MGI:1202305]	14.4901	16.4064	16.1976	16.4131	14.3916	19.1583	15.8562	15.6981	16.4548	1.04821
ENSMUSG00000031782	Coq9	8	coenzyme Q9 [Source:MGI Symbol;Acc:MGI:1915164]	42.3948	41.1689	40.0331	46.7982	37.538	51.6899	36.7163	41.1989	43.1856	1.04822
ENSMUSG00000049091	Sephs2	7	selenophosphate synthetase 2 [Source:MGI Symbol;Acc:MGI:108388]	17.5211	16.2452	16.2556	16.1594	15.7349	19.6331	18.3862	16.674	17.4784	1.04824
ENSMUSG00000085316	D330050G23Rik	2	RIKEN cDNA D330050G23 gene [Source:MGI Symbol;Acc:MGI:2445155]	1.63414	1.33174	1.10217	1.61026	1.10422	1.30125	1.67011	1.35602	1.42146	1.04826
ENSMUSG00000087885	Gm23600	12	predicted gene, 23600 [Source:MGI Symbol;Acc:MGI:5453377]	4.59171	12.0621	9.31909	12.0359	4.83537	9.14084	10.2898	8.65764	9.07548	1.04826
ENSMUSG00000019373	Cops3	11	COP9 signalosome subunit 3 [Source:MGI Symbol;Acc:MGI:1349409]	37.7907	39.6055	35.6655	39.9777	34.4695	45.3158	38.2622	37.6872	39.5063	1.04827
ENSMUSG00000028391	Wdr31	4	WD repeat domain 31 [Source:MGI Symbol;Acc:MGI:1918604]	0.877013	1.14538	0.912444	1.06162	0.920345	1.02571	1.09434	0.97828	1.0255	1.04827
ENSMUSG00000037148	Arhgap10	8	Rho GTPase activating protein 10 [Source:MGI Symbol;Acc:MGI:1925764]	6.23692	5.54127	6.48185	6.17297	6.15971	6.42747	6.7622	6.08668	6.38059	1.04829
ENSMUSG00000024213	Nudt3	17	nudix (nucleotide diphosphate linked moiety X)-type motif 3 [Source:MGI Symbol;Acc:MGI:1928484]	99.358	100.708	91.5471	102.745	90.508	112.658	101.68	97.2043	101.898	1.04829
ENSMUSG00000020477	Mrps24	11	mitochondrial ribosomal protein S24 [Source:MGI Symbol;Acc:MGI:1928142]	18.559	18.075	16.5238	17.8926	15.91	22.475	18.0224	17.7193	18.575	1.0483
ENSMUSG00000006728	Cdk4	10	cyclin-dependent kinase 4 [Source:MGI Symbol;Acc:MGI:88357]	21.9027	24.6593	21.7983	22.0725	21.1724	27.9452	24.3601	22.7868	23.8876	1.04831
ENSMUSG00000059142	Zfp945	17	zinc finger protein 945 [Source:MGI Symbol;Acc:MGI:2445132]	1.8473	1.90874	1.40575	1.7396	1.86751	2.12663	1.48193	1.7206	1.80392	1.04842
ENSMUSG00000006273	Atp6v1b2	8	ATPase, H+ transporting, lysosomal V1 subunit B2 [Source:MGI Symbol;Acc:MGI:109618]	228.01	234.999	219.991	241.307	227.402	248.369	237.695	227.667	238.693	1.04843
ENSMUSG00000028322	Exosc3	4	exosome component 3 [Source:MGI Symbol;Acc:MGI:1913612]	7.82704	7.77109	7.05572	8.52962	7.1014	7.71327	8.32512	7.55128	7.91735	1.04848
ENSMUSG00000030079	Ruvbl1	6	RuvB-like protein 1 [Source:MGI Symbol;Acc:MGI:1928760]	11.9422	12.759	11.1084	12.6553	11.9675	12.4984	12.9396	11.9365	12.5152	1.04848
ENSMUSG00000036513	Commd2	3	COMM domain containing 2 [Source:MGI Symbol;Acc:MGI:1098806]	5.11339	6.00439	5.05275	5.64082	5.02957	6.44537	5.49027	5.39018	5.65151	1.04848
ENSMUSG00000085438	1700020I14Rik	2	RIKEN cDNA 1700020I14 gene [Source:MGI Symbol;Acc:MGI:1913852]	87.6948	100.358	92.3854	87.7914	118.238	94.0279	91.9928	93.4796	98.0125	1.04849
ENSMUSG00000015943	Bola1	3	bolA-like 1 (E. coli) [Source:MGI Symbol;Acc:MGI:1916418]	7.79338	7.57036	7.53645	8.08744	6.49818	9.48574	7.94322	7.6334	8.00364	1.0485
ENSMUSG00000051169	Rpusd3	6	RNA pseudouridylate synthase domain containing 3 [Source:MGI Symbol;Acc:MGI:2141440]	5.54179	7.23951	6.87299	6.92109	5.546	8.86959	6.14091	6.55143	6.8694	1.04853
ENSMUSG00000064247	Plcxd1	5	phosphatidylinositol-specific phospholipase C, X domain containing 1 [Source:MGI Symbol;Acc:MGI:2685422]	1.18049	2.0615	1.13138	1.74056	1.97404	1.37085	1.02877	1.45779	1.52856	1.04854
ENSMUSG00000037364	Srrt	5	serrate RNA effector molecule homolog (Arabidopsis) [Source:MGI Symbol;Acc:MGI:1933527]	30.6714	30.6118	34.8955	34.0912	36.2787	33.6641	30.4333	32.0596	33.6168	1.04857
ENSMUSG00000031913	Vps4a	8	vacuolar protein sorting 4A [Source:MGI Symbol;Acc:MGI:1890520]	51.7906	54.0573	50.5029	55.006	49.3985	59.0596	55.1332	52.1169	54.6493	1.04859
ENSMUSG00000032316	Clk3	9	CDC-like kinase 3 [Source:MGI Symbol;Acc:MGI:1098670]	15.6691	15.2412	15.9042	16.7312	16.8792	16.9041	14.9396	15.6048	16.3635	1.04862
ENSMUSG00000022136	Dnajc3	14	DnaJ heat shock protein family (Hsp40) member C3 [Source:MGI Symbol;Acc:MGI:107373]	18.4308	17.851	17.4566	18.4922	20.6347	16.4833	19.5247	17.9128	18.7838	1.04862
ENSMUSG00000026245	Farsb	1	phenylalanyl-tRNA synthetase, beta subunit [Source:MGI Symbol;Acc:MGI:1346035]	25.9743	28.1442	24.334	28.0396	26.3703	27.6959	27.5863	26.1508	27.423	1.04865
ENSMUSG00000050064	Zfp697	3	zinc finger protein 697 [Source:MGI Symbol;Acc:MGI:2139736]	2.07352	1.84993	1.81639	1.9069	2.35918	1.78393	1.97559	1.91328	2.0064	1.04867
ENSMUSG00000078570	1110065P20Rik	4	RIKEN cDNA 1110065P20 gene [Source:MGI Symbol;Acc:MGI:1916170]	18.1862	18.7015	15.3702	17.2291	16.3743	23.0785	16.3872	17.4193	18.2673	1.04868
ENSMUSG00000033161	Atp1a1	3	ATPase, Na+/K+ transporting, alpha 1 polypeptide [Source:MGI Symbol;Acc:MGI:88105]	464.288	469.429	501.881	470.13	449.578	520.601	567.012	478.532	501.83	1.04869
ENSMUSG00000039197	Adk	14	adenosine kinase [Source:MGI Symbol;Acc:MGI:87930]	15.5097	15.505	13.8409	15.5863	13.872	17.4416	15.82	14.9519	15.68	1.04869
ENSMUSG00000042408	Zmym6	4	zinc finger, MYM-type 6 [Source:MGI Symbol;Acc:MGI:106505]	7.47824	7.06432	7.45333	8.2771	8.14106	6.65516	7.6828	7.33196	7.68903	1.0487
ENSMUSG00000021771	Vdac2	14	voltage-dependent anion channel 2 [Source:MGI Symbol;Acc:MGI:106915]	115.496	111.762	110.478	115.823	111.949	128.127	116.35	112.579	118.062	1.04871
ENSMUSG00000060450	Rnf14	18	ring finger protein 14 [Source:MGI Symbol;Acc:MGI:1929668]	88.3494	94.8368	81.7194	92.3629	90.2019	96.9336	90.9143	88.3019	92.6032	1.04871
ENSMUSG00000047656	Trpt1	19	tRNA phosphotransferase 1 [Source:MGI Symbol;Acc:MGI:1333115]	9.69041	11.1701	9.1071	10.6528	8.30005	12.9951	9.95537	9.9892	10.4758	1.04872
ENSMUSG00000050447	Lypd6	2	LY6/PLAUR domain containing 6 [Source:MGI Symbol;Acc:MGI:2443848]	10.4146	10.7589	10.0029	11.1146	9.1676	11.6123	11.6992	10.3921	10.8985	1.04872
ENSMUSG00000002845	Tmem39a	16	transmembrane protein 39a [Source:MGI Symbol;Acc:MGI:1915096]	4.06359	4.25751	4.44163	4.48126	3.91289	4.94088	4.51101	4.25424	4.46151	1.04872
ENSMUSG00000041355	Ssr2	3	signal sequence receptor, beta [Source:MGI Symbol;Acc:MGI:1913506]	55.4255	52.4165	49.0883	55.7401	43.5675	64.939	55.1884	52.3101	54.8588	1.04872
ENSMUSG00000020078	Vps26a	10	VPS26 retromer complex component A [Source:MGI Symbol;Acc:MGI:1353654]	23.1234	22.8801	21.3292	24.1226	21.3092	24.8674	23.8529	22.4442	23.538	1.04874
ENSMUSG00000030042	Pole4	6	polymerase (DNA-directed), epsilon 4 (p12 subunit) [Source:MGI Symbol;Acc:MGI:1914229]	15.6121	15.7009	14.9158	15.3777	13.8329	17.5366	17.8961	15.4096	16.1608	1.04875
ENSMUSG00000040321	Zfp770	2	zinc finger protein 770 [Source:MGI Symbol;Acc:MGI:2445100]	9.80201	10.094	8.57028	10.4279	9.2969	10.2934	9.78735	9.48878	9.9514	1.04875
ENSMUSG00000042831	Alkbh6	7	alkB homolog 6 [Source:MGI Symbol;Acc:MGI:2142037]	34.9002	35.9941	33.4113	36.2192	32.5579	43.5231	33.5548	34.7685	36.4637	1.04876
ENSMUSG00000025264	Tsr2	X	TSR2 20S rRNA accumulation [Source:MGI Symbol;Acc:MGI:1916749]	14.0919	16.9976	14.2997	16.4053	14.5754	17.2365	15.2538	15.1297	15.8677	1.04878
ENSMUSG00000024776	Stambpl1	19	STAM binding protein like 1 [Source:MGI Symbol;Acc:MGI:1923880]	3.37693	3.11219	2.86972	2.96017	3.35149	3.42916	3.34642	3.11962	3.27181	1.04879
ENSMUSG00000002342	Tmem161a	8	transmembrane protein 161A [Source:MGI Symbol;Acc:MGI:2384577]	9.05845	10.1124	9.3408	11.4991	9.72601	10.107	8.53857	9.50389	9.96766	1.0488
ENSMUSG00000030595	Nfkbib	7	nuclear factor of kappa light polypeptide gene enhancer in B cells inhibitor, beta [Source:MGI Symbol;Acc:MGI:104752]	11.0388	10.9549	10.7109	11.4253	10.5683	12.065	11.6762	10.9015	11.4337	1.04881
ENSMUSG00000046352	Gjb2	14	gap junction protein, beta 2 [Source:MGI Symbol;Acc:MGI:95720]	4.3263	4.31991	5.38338	4.33115	4.65326	5.65688	4.97798	4.67653	4.90482	1.04882
ENSMUSG00000031951	Tmem231	8	transmembrane protein 231 [Source:MGI Symbol;Acc:MGI:2685024]	5.61873	4.56592	5.25443	5.39343	4.89604	5.76668	5.53467	5.14636	5.3977	1.04884
ENSMUSG00000046341	Gm11223	4	predicted gene 11223 [Source:MGI Symbol;Acc:MGI:3651631]	2.84613	4.41181	1.78224	1.84625	4.95894	3.13168	2.70584	3.01339	3.16068	1.04888
ENSMUSG00000029291	Rufy3	5	RUN and FYVE domain containing 3 [Source:MGI Symbol;Acc:MGI:106484]	68.7669	70.1929	70.5445	75.8731	74.8075	71.877	70.4347	69.8348	73.2481	1.04888
ENSMUSG00000053347	Zfp943	17	zinc finger prtoein 943 [Source:MGI Symbol;Acc:MGI:1921920]	8.28324	8.26557	7.81232	8.29642	7.81423	9.59276	8.36762	8.12038	8.51776	1.04894
ENSMUSG00000044502	Bod1	11	biorientation of chromosomes in cell division 1 [Source:MGI Symbol;Acc:MGI:1916806]	41.8623	42.0972	37.3531	43.2349	38.5288	47.4213	40.4817	40.4376	42.4166	1.04894
ENSMUSG00000072915	Gm12258	11	predicted gene 12258 [Source:MGI Symbol;Acc:MGI:3651534]	6.20785	5.61603	5.06634	5.52909	5.20084	7.13673	5.75605	5.63007	5.90568	1.04895
ENSMUSG00000106978	N4bp2os	5	NEDD4 binding protein 2, opposite strand [Source:MGI Symbol;Acc:MGI:1921484]	1.73953	1.61876	1.21819	1.7614	1.13031	2.03159	1.47738	1.52549	1.60017	1.04895
ENSMUSG00000051228	Nyx	X	nyctalopin [Source:MGI Symbol;Acc:MGI:2448607]	0.336965	0.307937	0.452608	0.439667	0.423187	0.300521	0.371612	0.365837	0.383747	1.04896
ENSMUSG00000024772	Ehd1	19	EH-domain containing 1 [Source:MGI Symbol;Acc:MGI:1341878]	41.4963	44.1347	41.9182	45.8891	38.1798	48.7655	45.5582	42.5164	44.5982	1.04896
ENSMUSG00000046865	Fbl	7	fibrillarin [Source:MGI Symbol;Acc:MGI:95486]	4.2304	5.38465	5.25579	5.58239	5.05497	5.41442	4.74728	4.95695	5.19977	1.04899
ENSMUSG00000031493	Ggn	7	gametogenetin [Source:MGI Symbol;Acc:MGI:2181461]	0.64953	0.330145	0.408107	0.402633	0.639835	0.57313	0.325446	0.462594	0.485261	1.049
ENSMUSG00000031355	Arhgap6	X	Rho GTPase activating protein 6 [Source:MGI Symbol;Acc:MGI:1196332]	0.371908	0.642908	0.549469	0.827149	0.643838	0.343261	0.373665	0.521428	0.546978	1.049
ENSMUSG00000021552	Gkap1	13	G kinase anchoring protein 1 [Source:MGI Symbol;Acc:MGI:1891694]	4.13831	4.09355	3.80964	4.56734	3.99602	4.26158	4.01714	4.01383	4.21052	1.049
ENSMUSG00000039660	Spout1	2	SPOUT domain containing methyltransferase 1 [Source:MGI Symbol;Acc:MGI:106544]	13.8336	15.1841	15.0624	15.6487	13.3526	17.7014	14.9509	14.6934	15.4134	1.049
ENSMUSG00000028478	Clta	4	clathrin, light polypeptide (Lca) [Source:MGI Symbol;Acc:MGI:894297]	82.8238	81.9189	69.9528	80.513	75.0644	92.9853	79.6992	78.2318	82.0655	1.049
ENSMUSG00000034501	Pcnx4	12	pecanex homolog 4 [Source:MGI Symbol;Acc:MGI:1914958]	11.9411	13.1766	10.7338	12.8679	11.9937	12.9024	12.3822	11.9505	12.5365	1.04904
ENSMUSG00000038393	Txnip	3	thioredoxin interacting protein [Source:MGI Symbol;Acc:MGI:1889549]	12.3228	6.96072	5.20581	12.1584	8.34563	5.05714	8.69258	8.16312	8.56344	1.04904
ENSMUSG00000030335	Mrpl51	6	mitochondrial ribosomal protein L51 [Source:MGI Symbol;Acc:MGI:1913743]	11.3137	11.3307	10.5663	11.6436	11.1198	12.1256	11.5635	11.0702	11.6131	1.04904
ENSMUSG00000020246	Hcfc2	10	host cell factor C2 [Source:MGI Symbol;Acc:MGI:1915183]	12.2693	11.4838	11.8297	12.9786	12.2062	12.1325	12.4538	11.8609	12.4428	1.04905
ENSMUSG00000030605	Mfge8	7	milk fat globule-EGF factor 8 protein [Source:MGI Symbol;Acc:MGI:102768]	41.456	41.7178	37.9921	39.1312	38.6941	48.5297	43.1276	40.3886	42.3707	1.04907
ENSMUSG00000039824	Myl6b	10	myosin, light polypeptide 6B [Source:MGI Symbol;Acc:MGI:1917789]	8.09315	8.44008	7.25871	8.32625	9.14514	8.57775	7.23113	7.93065	8.32007	1.0491
ENSMUSG00000005936	Kctd20	17	potassium channel tetramerisation domain containing 20 [Source:MGI Symbol;Acc:MGI:1914239]	19.9567	20.1457	19.6536	21.7009	21.5865	20.2752	20.0282	19.9187	20.8977	1.04915
ENSMUSG00000031641	Cbr4	8	carbonyl reductase 4 [Source:MGI Symbol;Acc:MGI:2384567]	1.89686	2.09138	1.82401	1.82342	1.85904	2.47008	1.97804	1.93742	2.03264	1.04915
ENSMUSG00000014039	Prdm15	16	PR domain containing 15 [Source:MGI Symbol;Acc:MGI:1930121]	2.53561	2.84934	3.19425	3.13457	3.45932	2.32005	3.08741	2.85974	3.00034	1.04917
ENSMUSG00000017188	Coa3	11	cytochrome C oxidase assembly factor 3 [Source:MGI Symbol;Acc:MGI:1098757]	63.0524	64.5427	57.8422	66.3363	55.6255	73.4807	63.9672	61.8124	64.8524	1.04918
ENSMUSG00000030045	Mrpl19	6	mitochondrial ribosomal protein L19 [Source:MGI Symbol;Acc:MGI:1926274]	6.5994	6.67221	7.06167	6.71295	7.29345	7.07966	7.35889	6.77776	7.11124	1.0492
ENSMUSG00000055044	Pdlim1	19	PDZ and LIM domain 1 (elfin) [Source:MGI Symbol;Acc:MGI:1860611]	1.89742	1.56535	1.66908	1.85043	1.78955	1.88372	1.65552	1.71062	1.79481	1.04922
ENSMUSG00000026188	Tmem169	1	transmembrane protein 169 [Source:MGI Symbol;Acc:MGI:2442781]	4.72411	5.86974	5.40971	5.22905	5.7909	5.8263	5.54223	5.33452	5.59712	1.04923
ENSMUSG00000095098	Ccdc85b	19	coiled-coil domain containing 85B [Source:MGI Symbol;Acc:MGI:2147607]	11.4778	10.4358	8.79826	10.0135	10.0279	12.6005	10.3251	10.2373	10.7418	1.04928
ENSMUSG00000029802	Abcg2	6	ATP binding cassette subfamily G member 2 (Junior blood group) [Source:MGI Symbol;Acc:MGI:1347061]	3.07935	2.90409	3.12835	2.894	3.60305	2.95155	3.29931	3.03726	3.18698	1.04929
ENSMUSG00000097048	1600020E01Rik	6	RIKEN cDNA 1600020E01 gene [Source:MGI Symbol;Acc:MGI:1919262]	2.65149	2.64278	2.20657	2.43142	2.43522	2.90643	2.72119	2.50028	2.62356	1.04931
ENSMUSG00000023980	Taf8	17	TATA-box binding protein associated factor 8 [Source:MGI Symbol;Acc:MGI:1926879]	8.48754	9.26153	8.14785	8.35443	7.97604	10.5561	9.34532	8.63231	9.05797	1.04931
ENSMUSG00000106961	Gm43128	2	predicted gene 43128 [Source:MGI Symbol;Acc:MGI:5663265]	0.287311	0.264161	0.173166	0.205012	0.329451	0.274539	0.204861	0.241546	0.253466	1.04935
ENSMUSG00000062997	Rpl35	2	ribosomal protein L35 [Source:MGI Symbol;Acc:MGI:1913739]	30.179	32.6729	27.1716	30.9641	27.6415	38.0266	29.3232	30.0078	31.4888	1.04935
ENSMUSG00000046157	Tmem229b	12	transmembrane protein 229B [Source:MGI Symbol;Acc:MGI:2444389]	36.2329	34.7778	42.1054	40.2245	42.6273	34.5156	40.8992	37.7053	39.5667	1.04936
ENSMUSG00000016637	Ift27	15	intraflagellar transport 27 [Source:MGI Symbol;Acc:MGI:1914292]	14.5003	14.8739	11.5905	11.4829	13.6148	19.1101	13.1082	13.6549	14.329	1.04937
ENSMUSG00000062691	Cebpzos	17	CCAAT/enhancer binding protein (C/EBP), zeta, opposite strand [Source:MGI Symbol;Acc:MGI:1915804]	18.3695	18.8952	17.6804	16.55	15.78	23.3202	21.2272	18.315	19.2194	1.04938
ENSMUSG00000032376	Usp3	9	ubiquitin specific peptidase 3 [Source:MGI Symbol;Acc:MGI:2152450]	12.7418	13.9062	17.9189	15.4567	16.1849	15.1101	15.608	14.8556	15.5899	1.04943
ENSMUSG00000052997	Uba2	7	ubiquitin-like modifier activating enzyme 2 [Source:MGI Symbol;Acc:MGI:1858313]	48.9658	50.6936	48.7532	50.6043	46.8501	58.2169	51.9945	49.4709	51.9165	1.04943
ENSMUSG00000063200	Nol7	13	nucleolar protein 7 [Source:MGI Symbol;Acc:MGI:1917328]	30.8935	30.8394	27.1791	29.8301	28.9059	35.2211	30.453	29.6373	31.1025	1.04944
ENSMUSG00000039754	Alkbh4	5	alkB homolog 4, lysine demethylase [Source:MGI Symbol;Acc:MGI:1919291]	5.49	6.10373	6.1745	6.70754	5.46475	6.547	6.14338	5.92274	6.21567	1.04946
ENSMUSG00000107726	Gm44037	4	predicted gene, 44037 [Source:MGI Symbol;Acc:MGI:5690429]	0.763493	0.844017	0.774015	0.903806	0.786717	0.951167	0.690736	0.793842	0.833106	1.04946
ENSMUSG00000028773	Fabp3	4	fatty acid binding protein 3, muscle and heart [Source:MGI Symbol;Acc:MGI:95476]	33.7556	33.6301	34.8137	36.9185	35.9209	38.2122	31.9571	34.0665	35.7522	1.04948
ENSMUSG00000020107	Anapc16	10	anaphase promoting complex subunit 16 [Source:MGI Symbol;Acc:MGI:1289325]	20.7537	20.7277	19.7735	22.2442	18.353	24.9019	20.2159	20.4183	21.4287	1.04949
ENSMUSG00000054099	Slc25a40	5	solute carrier family 25, member 40 [Source:MGI Symbol;Acc:MGI:2442486]	3.12781	3.75595	3.07014	3.29466	3.24499	3.682	3.70712	3.31797	3.48219	1.0495
ENSMUSG00000004897	Hdgf	3	hepatoma-derived growth factor [Source:MGI Symbol;Acc:MGI:1194494]	67.6399	68.3186	63.6693	68.1038	68.5348	71.6357	71.0705	66.5426	69.8362	1.0495
ENSMUSG00000054074	Skida1	2	SKI/DACH domain containing 1 [Source:MGI Symbol;Acc:MGI:1919918]	1.98489	2.23728	2.09849	1.88771	2.02235	2.5721	2.3626	2.10688	2.21119	1.04951
ENSMUSG00000022309	Angpt1	15	angiopoietin 1 [Source:MGI Symbol;Acc:MGI:108448]	3.10487	3.53639	3.29463	3.32102	3.07583	3.6041	3.90285	3.31196	3.47595	1.04951
ENSMUSG00000033159	Cnppd1	1	cyclin Pas1/PHO80 domain containing 1 [Source:MGI Symbol;Acc:MGI:1916421]	8.2255	9.91495	8.78185	9.45875	8.73847	10.5223	8.95442	8.9741	9.41848	1.04952
ENSMUSG00000024101	Washc1	17	WASH complex subunit 1 [Source:MGI Symbol;Acc:MGI:1916017]	11.4308	12.7637	11.9473	11.9382	12.3826	13.864	12.3916	12.0473	12.6441	1.04954
ENSMUSG00000021109	Hif1a	12	hypoxia inducible factor 1, alpha subunit [Source:MGI Symbol;Acc:MGI:106918]	42.9943	43.769	45.0874	46.9775	43.786	45.5367	48.2139	43.9502	46.1285	1.04956
ENSMUSG00000027255	Arfgap2	2	ADP-ribosylation factor GTPase activating protein 2 [Source:MGI Symbol;Acc:MGI:1924288]	30.2695	35.5272	35.591	33.0065	33.6634	39.4972	35.7192	33.7959	35.4716	1.04958
ENSMUSG00000021087	Rtn1	12	reticulon 1 [Source:MGI Symbol;Acc:MGI:1933947]	217.876	224.046	206.358	227.243	226.23	229.867	223.894	216.093	226.808	1.04959
ENSMUSG00000028189	Ctbs	3	chitobiase [Source:MGI Symbol;Acc:MGI:1921495]	1.88549	2.48184	2.07085	2.45169	2.09151	2.25801	2.20893	2.14606	2.25253	1.04961
ENSMUSG00000089847	Timm10b	7	translocase of inner mitochondrial membrane 10B [Source:MGI Symbol;Acc:MGI:1315196]	4.29019	4.73365	3.96348	4.50381	3.84603	5.52376	4.30192	4.3291	4.54388	1.04961
ENSMUSG00000027828	Ssr3	3	signal sequence receptor, gamma [Source:MGI Symbol;Acc:MGI:1914687]	67.3475	68.7982	64.5986	70.1447	62.456	76.5167	71.8215	66.9147	70.2347	1.04962
ENSMUSG00000016541	Atxn10	15	ataxin 10 [Source:MGI Symbol;Acc:MGI:1859293]	117.791	123.576	105.727	117.168	119.272	132.806	116.511	115.698	121.439	1.04962
ENSMUSG00000037536	Fbxo34	14	F-box protein 34 [Source:MGI Symbol;Acc:MGI:1926188]	9.17449	8.10901	8.40498	9.37936	7.94064	9.25548	9.37563	8.56283	8.98778	1.04963
ENSMUSG00000027680	Fxr1	3	fragile X mental retardation gene 1, autosomal homolog [Source:MGI Symbol;Acc:MGI:104860]	21.6486	22.4151	21.7465	24.1706	24.5719	21.9635	21.3968	21.9367	23.0257	1.04964
ENSMUSG00000002550	Uck1	2	uridine-cytidine kinase 1 [Source:MGI Symbol;Acc:MGI:98904]	18.8499	18.5902	16.9601	18.5993	17.3225	21.0121	19.2016	18.1334	19.0339	1.04966
ENSMUSG00000029061	Mmp23	4	matrix metallopeptidase 23 [Source:MGI Symbol;Acc:MGI:1347361]	5.7648	5.70071	5.38306	5.69434	4.72166	7.74558	5.41888	5.61619	5.89511	1.04966
ENSMUSG00000029030	Tprgl	4	transformation related protein 63 regulated like [Source:MGI Symbol;Acc:MGI:1915058]	96.8876	96.7096	86.5507	103.225	84.1793	108.149	96.5292	93.3826	98.0205	1.04967
ENSMUSG00000109575	Gm44831	7	predicted gene 44831 [Source:MGI Symbol;Acc:MGI:5753407]	0.288258	0.410245	0.563471	0.532088	0.280764	0.316388	0.636977	0.420658	0.441554	1.04968
ENSMUSG00000020608	Smc6	12	structural maintenance of chromosomes 6 [Source:MGI Symbol;Acc:MGI:1914491]	10.465	10.3833	11.7088	11.8497	11.5874	10.4016	11.7272	10.8523	11.3915	1.04968
ENSMUSG00000014470	Rnf166	8	ring finger protein 166 [Source:MGI Symbol;Acc:MGI:1915968]	14.2357	13.4053	14.9673	15.9359	12.8258	15.9845	14.8874	14.2028	14.9084	1.04968
ENSMUSG00000056481	Cd248	19	CD248 antigen, endosialin [Source:MGI Symbol;Acc:MGI:1917695]	1.26936	1.3748	1.25458	1.12992	1.20075	1.67277	1.45325	1.29958	1.36417	1.0497
ENSMUSG00000058317	Ube2e2	14	ubiquitin-conjugating enzyme E2E 2 [Source:MGI Symbol;Acc:MGI:2384997]	18.6947	19.5277	15.9274	18.4785	18.4564	20.3233	18.5301	18.0499	18.9471	1.0497
ENSMUSG00000032641	Gpr19	6	G protein-coupled receptor 19 [Source:MGI Symbol;Acc:MGI:892973]	11.3234	8.60162	9.29555	9.50642	7.38096	15.3794	8.63141	9.7402	10.2245	1.04973
ENSMUSG00000031755	Bbs2	8	Bardet-Biedl syndrome 2 (human) [Source:MGI Symbol;Acc:MGI:2135267]	7.56964	7.48952	7.53844	8.56067	7.38263	8.34549	7.34102	7.53254	7.90745	1.04977
ENSMUSG00000024410	Rmc1	18	regulator of MON1-CCZ1 [Source:MGI Symbol;Acc:MGI:1916528]	8.70161	8.5876	8.28344	8.9707	8.2585	9.38928	9.17558	8.52422	8.94851	1.04978
ENSMUSG00000020610	Amz2	11	archaelysin family metallopeptidase 2 [Source:MGI Symbol;Acc:MGI:104837]	18.664	17.6668	18.4125	19.4553	19.6485	18.6219	18.8996	18.2478	19.1563	1.04979
ENSMUSG00000023075	Akirin1	4	akirin 1 [Source:MGI Symbol;Acc:MGI:1915300]	17.1902	15.6693	14.7551	16.8076	15.6482	17.9657	16.2268	15.8716	16.6621	1.04981
ENSMUSG00000025027	Xpnpep1	19	X-prolyl aminopeptidase (aminopeptidase P) 1, soluble [Source:MGI Symbol;Acc:MGI:2180003]	11.9288	11.7031	12.5031	12.608	11.6551	14.596	11.7208	12.045	12.645	1.04981
ENSMUSG00000032047	Acat1	9	acetyl-Coenzyme A acetyltransferase 1 [Source:MGI Symbol;Acc:MGI:87870]	26.1794	29.3301	24.0484	27.6066	23.7444	32.74	27.2751	26.5193	27.8415	1.04986
ENSMUSG00000021692	Dimt1	13	DIM1 dimethyladenosine transferase 1-like (S. cerevisiae) [Source:MGI Symbol;Acc:MGI:1913504]	4.9531	4.18082	4.15059	4.55833	4.58251	4.93846	4.51661	4.42817	4.64898	1.04986
ENSMUSG00000041199	Rpusd1	17	RNA pseudouridylate synthase domain containing 1 [Source:MGI Symbol;Acc:MGI:1919186]	23.9213	22.4039	20.9269	25.7864	20.4483	25.4293	22.4781	22.4173	23.5355	1.04988
ENSMUSG00000071655	Ubxn1	19	UBX domain protein 1 [Source:MGI Symbol;Acc:MGI:1289301]	21.6507	22.3421	20.1488	21.7864	19.6289	26.6321	21.7421	21.3805	22.4474	1.0499
ENSMUSG00000029072	Tas1r3	4	taste receptor, type 1, member 3 [Source:MGI Symbol;Acc:MGI:1933547]	0.376762	0.314913	0.330091	0.323417	0.433104	0.284222	0.38961	0.340589	0.357588	1.04991
ENSMUSG00000028156	Eif4e	3	eukaryotic translation initiation factor 4E [Source:MGI Symbol;Acc:MGI:95305]	18.0796	18.0404	16.4105	18.8435	17.5825	18.9069	18.2042	17.5102	18.3843	1.04992
ENSMUSG00000031604	Msmo1	8	methylsterol monoxygenase 1 [Source:MGI Symbol;Acc:MGI:1913484]	29.2866	31.9918	24.1358	30.0136	29.9422	34.8373	24.7783	28.4714	29.8929	1.04993
ENSMUSG00000043333	Rhbdl2	4	rhomboid like 2 [Source:MGI Symbol;Acc:MGI:3608413]	0.345908	0.566684	0.32166	0.521857	0.407975	0.429692	0.36832	0.411417	0.431961	1.04993
ENSMUSG00000028085	Gatb	3	glutamyl-tRNA(Gln) amidotransferase, subunit B [Source:MGI Symbol;Acc:MGI:2442496]	4.4237	4.91506	4.05743	4.63253	4.42045	5.13149	4.56941	4.4654	4.68847	1.04996
ENSMUSG00000070866	Zfp804a	2	zinc finger protein 804A [Source:MGI Symbol;Acc:MGI:2442949]	2.34377	2.49828	2.37391	2.91323	3.23247	1.71381	2.24262	2.40532	2.52553	1.04998
ENSMUSG00000040631	Dok4	8	docking protein 4 [Source:MGI Symbol;Acc:MGI:2148865]	4.45051	4.81712	3.93262	4.03262	4.9339	5.33375	4.17985	4.40008	4.62003	1.04999
ENSMUSG00000038803	Ost4	5	oligosaccharyltransferase complex subunit 4 (non-catalytic) [Source:MGI Symbol;Acc:MGI:1914945]	23.714	24.9083	21.9605	27.5554	20.0065	28.0898	23.1643	23.5276	24.704	1.05
ENSMUSG00000017801	Mlx	11	MAX-like protein X [Source:MGI Symbol;Acc:MGI:108398]	18.3922	17.8295	17.1625	18.2772	16.8501	22.5439	17.0687	17.7947	18.685	1.05003
ENSMUSG00000030505	Prmt3	7	protein arginine N-methyltransferase 3 [Source:MGI Symbol;Acc:MGI:1919224]	7.01688	6.81268	6.71752	6.87796	7.59796	7.00171	7.2891	6.84903	7.19168	1.05003
ENSMUSG00000001767	Crnkl1	2	crooked neck pre-mRNA splicing factor 1 [Source:MGI Symbol;Acc:MGI:1914127]	7.83237	6.64315	6.49232	6.72377	7.31645	6.81022	8.50543	6.98928	7.33897	1.05003
ENSMUSG00000036327	Qsox2	2	quiescin Q6 sulfhydryl oxidase 2 [Source:MGI Symbol;Acc:MGI:2387194]	8.12213	8.43385	7.24325	7.67576	7.07564	9.38006	9.18995	7.93308	8.33035	1.05008
ENSMUSG00000039478	Micu3	8	mitochondrial calcium uptake family, member 3 [Source:MGI Symbol;Acc:MGI:1925756]	60.6124	59.9327	61.6333	61.538	56.6972	69.1556	67.6795	60.7261	63.7676	1.05008
ENSMUSG00000039515	Ptpa	2	protein phosphatase 2 protein activator [Source:MGI Symbol;Acc:MGI:1346006]	61.4558	63.8902	58.8578	64.8176	58.6676	73.2289	61.2041	61.4013	64.4795	1.05013
ENSMUSG00000023272	Creld2	15	cysteine-rich with EGF-like domains 2 [Source:MGI Symbol;Acc:MGI:1923987]	12.0865	9.26172	11.0085	11.7123	11.0723	11.9863	10.5345	10.7856	11.3264	1.05014
ENSMUSG00000034263	Ints14	9	integrator complex subunit 14 [Source:MGI Symbol;Acc:MGI:1917132]	11.672	11.327	11.3997	11.9315	10.4541	12.9741	12.8056	11.4662	12.0413	1.05015
ENSMUSG00000078238	Gm12854	4	predicted gene 12854 [Source:MGI Symbol;Acc:MGI:3650410]	0.470435	0.458744	0.135018	0.239772	0.128437	0.749206	0.372705	0.354732	0.37253	1.05017
ENSMUSG00000031591	Asah1	8	N-acylsphingosine amidohydrolase 1 [Source:MGI Symbol;Acc:MGI:1277124]	24.2019	25.6406	23.3111	25.5865	22.842	28.3124	25.6914	24.3845	25.6081	1.05018
ENSMUSG00000027778	Ift80	3	intraflagellar transport 80 [Source:MGI Symbol;Acc:MGI:1915509]	5.32631	5.57644	5.92607	6.03722	5.70732	5.66316	6.15673	5.6096	5.89111	1.05018
ENSMUSG00000004394	Tmed4	11	transmembrane p24 trafficking protein 4 [Source:MGI Symbol;Acc:MGI:1915070]	49.8283	52.8332	46.2866	52.8316	46.8203	59.276	49.649	49.6494	52.1442	1.05025
ENSMUSG00000020814	Mxra7	11	matrix-remodelling associated 7 [Source:MGI Symbol;Acc:MGI:1914872]	3.49919	4.58528	3.68348	5.16632	3.48544	3.6852	4.14228	3.92265	4.11981	1.05026
ENSMUSG00000118346	Tmem179b	19	transmembrane protein 179B [Source:NCBI gene;Acc:67706]	6.31982	5.73446	5.61307	5.71672	5.68921	7.29926	6.03536	5.88912	6.18514	1.05027
ENSMUSG00000030788	Rnf141	7	ring finger protein 141 [Source:MGI Symbol;Acc:MGI:1914400]	21.1806	20.9161	19.6467	22.3314	19.6852	23.4144	21.0325	20.5811	21.6158	1.05028
ENSMUSG00000017943	Gdap1l1	2	ganglioside-induced differentiation-associated protein 1-like 1 [Source:MGI Symbol;Acc:MGI:2385163]	33.0151	33.4621	32.5258	35.8699	32.8746	35.415	34.4826	33.001	34.6605	1.05029
ENSMUSG00000020257	Wdr82	9	WD repeat domain containing 82 [Source:MGI Symbol;Acc:MGI:1924555]	62.3771	61.4408	64.4955	68.1082	66.4317	62.344	66.8296	62.7711	65.9284	1.0503
ENSMUSG00000026201	Stk16	1	serine/threonine kinase 16 [Source:MGI Symbol;Acc:MGI:1313271]	13.6999	14.273	12.3745	13.8744	12.9385	15.6028	14.0868	13.4491	14.1256	1.0503
ENSMUSG00000021417	Eci2	13	enoyl-Coenzyme A delta isomerase 2 [Source:MGI Symbol;Acc:MGI:1346064]	11.1247	12.0278	10.5483	12.0835	10.4788	13.5555	11.077	11.2336	11.7987	1.0503
ENSMUSG00000053985	Zfp14	7	zinc finger protein 14 [Source:MGI Symbol;Acc:MGI:99160]	3.98008	4.19406	3.93244	4.19633	3.93646	4.71318	4.10841	4.03553	4.23859	1.05032
ENSMUSG00000028222	Calb1	4	calbindin 1 [Source:MGI Symbol;Acc:MGI:88248]	253.438	240.634	250.394	259.836	226.218	281.999	274.52	248.155	260.643	1.05032
ENSMUSG00000029221	Slc30a9	5	solute carrier family 30 (zinc transporter), member 9 [Source:MGI Symbol;Acc:MGI:1923690]	31.5761	30.9084	27.9108	31.8217	30.1238	33.5076	31.1399	30.1318	31.6483	1.05033
ENSMUSG00000045257	Morn2	17	MORN repeat containing 2 [Source:MGI Symbol;Acc:MGI:2674071]	11.7853	10.6814	10.2085	10.3851	9.85624	14.2463	11.2718	10.8917	11.4399	1.05033
ENSMUSG00000074221	Zfp568	7	zinc finger protein 568 [Source:MGI Symbol;Acc:MGI:2142347]	1.54633	0.904175	1.18835	1.15455	1.28041	1.00721	1.65387	1.21295	1.27401	1.05034
ENSMUSG00000022292	Rrm2b	15	ribonucleotide reductase M2 B (TP53 inducible) [Source:MGI Symbol;Acc:MGI:2155865]	7.60731	8.04842	7.31495	8.0877	7.40583	8.37091	8.30503	7.65689	8.04237	1.05034
ENSMUSG00000033031	Cip2a	16	cell proliferation regulating inhibitor of protein phosphatase 2A [Source:MGI Symbol;Acc:MGI:2146335]	0.895861	0.915198	0.731022	0.871428	0.781713	0.988455	0.918501	0.84736	0.890024	1.05035
ENSMUSG00000026608	Kctd3	1	potassium channel tetramerisation domain containing 3 [Source:MGI Symbol;Acc:MGI:2444629]	21.6824	22.9222	23.7452	24.0814	24.7695	21.7386	25.1325	22.7833	23.9305	1.05035
ENSMUSG00000036639	Nudt1	5	nudix (nucleoside diphosphate linked moiety X)-type motif 1 [Source:MGI Symbol;Acc:MGI:109280]	4.07636	3.89685	3.82508	3.80695	3.53867	5.32572	3.85222	3.93277	4.13089	1.05038
ENSMUSG00000072946	Ptgr2	12	prostaglandin reductase 2 [Source:MGI Symbol;Acc:MGI:1916372]	18.1191	18.3764	16.0186	18.8596	16.6105	20.8958	17.184	17.5047	18.3875	1.05043
ENSMUSG00000036097	Slf2	19	SMC5-SMC6 complex localization factor 2 [Source:MGI Symbol;Acc:MGI:1924968]	11.4998	10.4561	12.0449	11.8706	12.819	11.2046	11.7265	11.3336	11.9052	1.05043
ENSMUSG00000000605	Clcn4	7	chloride channel, voltage-sensitive 4 [Source:MGI Symbol;Acc:MGI:104571]	60.4075	59.3041	58.2008	64.5605	60.427	61.5573	62.6437	59.3041	62.2971	1.05047
ENSMUSG00000001017	Chtop	3	chromatin target of PRMT1 [Source:MGI Symbol;Acc:MGI:1913761]	57.462	59.7422	55.6935	61.6212	56.6505	63.6048	60.2917	57.6326	60.542	1.05048
ENSMUSG00000050017	Pitpnb	5	phosphatidylinositol transfer protein, beta [Source:MGI Symbol;Acc:MGI:1927542]	31.7797	31.9416	30.4856	33.6073	31.0719	35.3261	31.9451	31.4023	32.9876	1.05048
ENSMUSG00000044676	Zfp612	8	zinc finger protein 612 [Source:MGI Symbol;Acc:MGI:2443465]	14.6864	12.9319	15.3541	15.9909	16.9824	12.93	14.2857	14.3241	15.0473	1.05048
ENSMUSG00000038563	Efl1	7	elongation factor like GPTase 1 [Source:MGI Symbol;Acc:MGI:2141969]	3.78648	3.53153	4.48768	3.7809	4.10515	4.35063	4.29895	3.93523	4.13391	1.05049
ENSMUSG00000060981	Hist1h4h	13	histone cluster 1, H4h [Source:MGI Symbol;Acc:MGI:2448427]	2.9232	2.11204	1.57842	2.82829	1.42032	2.80115	2.21387	2.20455	2.31591	1.05051
ENSMUSG00000064065	Ipcef1	10	interaction protein for cytohesin exchange factors 1 [Source:MGI Symbol;Acc:MGI:2444159]	20.0601	16.5738	21.6001	19.1519	20.4683	19.2857	22.6627	19.4113	20.3921	1.05053
ENSMUSG00000001039	B9d1	11	B9 protein domain 1 [Source:MGI Symbol;Acc:MGI:1351471]	9.96873	9.64445	9.57452	9.49499	9.96502	10.4798	10.945	9.72923	10.2212	1.05057
ENSMUSG00000063785	Utp14a	X	UTP14A small subunit processome component [Source:MGI Symbol;Acc:MGI:1919804]	7.08721	7.593	8.74146	8.16182	8.22407	7.57394	8.8484	7.80722	8.20206	1.05057
ENSMUSG00000025020	Slit1	19	slit guidance ligand 1 [Source:MGI Symbol;Acc:MGI:1315203]	0.747074	1.52335	0.530147	1.28039	1.79869	0.578545	0.265367	0.933523	0.980748	1.05059
ENSMUSG00000051469	Zfp24	18	zinc finger protein 24 [Source:MGI Symbol;Acc:MGI:1929704]	14.3245	13.1853	13.2222	13.6122	13.739	14.9326	14.7733	13.5773	14.2643	1.05059
ENSMUSG00000055430	Nap1l5	6	nucleosome assembly protein 1-like 5 [Source:MGI Symbol;Acc:MGI:1923555]	237.853	276.927	211.679	269.57	275.098	250.811	222.143	242.153	254.405	1.0506
ENSMUSG00000079108	Srp54c	12	signal recognition particle 54C [Source:MGI Symbol;Acc:MGI:3714359]	1.85423	1.92928	1.76168	1.82496	1.96384	1.92455	2.0546	1.8484	1.94199	1.05063
ENSMUSG00000035085	1700020L24Rik	11	RIKEN cDNA 1700020L24 gene [Source:MGI Symbol;Acc:MGI:1913580]	0.417145	0.594786	0.422554	0.550289	0.542641	0.566641	0.349926	0.478162	0.502374	1.05064
ENSMUSG00000040532	Abhd11	5	abhydrolase domain containing 11 [Source:MGI Symbol;Acc:MGI:1916008]	11.963	13.0628	10.2198	13.2758	11.1397	13.7488	11.2102	11.7485	12.3436	1.05065
ENSMUSG00000057457	Phex	X	phosphate regulating endopeptidase homolog, X-linked [Source:MGI Symbol;Acc:MGI:107489]	0.66533	0.490868	0.870494	0.822191	0.715422	0.59491	0.706741	0.675564	0.709816	1.0507
ENSMUSG00000032475	Nck1	9	non-catalytic region of tyrosine kinase adaptor protein 1 [Source:MGI Symbol;Acc:MGI:109601]	12.0178	10.1668	10.2939	11.471	10.2864	11.7198	12.0239	10.8262	11.3753	1.05072
ENSMUSG00000032503	Arpp21	9	cyclic AMP-regulated phosphoprotein, 21 [Source:MGI Symbol;Acc:MGI:107562]	16.2349	16.9358	15.9346	16.7144	18.9868	16.1692	16.9244	16.3684	17.1987	1.05072
ENSMUSG00000048310	Pskh1	8	protein serine kinase H1 [Source:MGI Symbol;Acc:MGI:3528383]	3.36957	4.19774	3.78828	4.18596	3.94934	3.93074	3.84281	3.7852	3.97721	1.05073
ENSMUSG00000028496	Mllt3	4	myeloid/lymphoid or mixed-lineage leukemia; translocated to, 3 [Source:MGI Symbol;Acc:MGI:1917372]	6.64178	6.02292	6.81554	6.32843	7.72153	5.83264	7.40874	6.49342	6.82283	1.05073
ENSMUSG00000014077	Chp1	2	calcineurin-like EF hand protein 1 [Source:MGI Symbol;Acc:MGI:1927185]	28.0792	34.3624	28.0981	30.1286	36.6587	33.0672	26.995	30.1799	31.7124	1.05078
ENSMUSG00000111977	Gm47163	10	predicted gene, 47163 [Source:MGI Symbol;Acc:MGI:6095939]	8.85308	9.0013	7.89965	8.79641	9.53069	9.71133	8.04438	8.58468	9.0207	1.05079
ENSMUSG00000091898	Tnnc1	14	troponin C, cardiac/slow skeletal [Source:MGI Symbol;Acc:MGI:98779]	1.09812	1.8357	1.08454	1.05354	1.85173	1.46594	1.25893	1.33945	1.40753	1.05083
ENSMUSG00000001844	Zdhhc4	5	zinc finger, DHHC domain containing 4 [Source:MGI Symbol;Acc:MGI:1920131]	13.6066	15.5397	14.0822	15.036	14.9059	17.3329	13.2929	14.4095	15.142	1.05083
ENSMUSG00000007944	Ttc9b	7	tetratricopeptide repeat domain 9B [Source:MGI Symbol;Acc:MGI:1920282]	20.5176	17.9083	16.9039	18.6013	16.5075	24.1545	18.2655	18.4432	19.3822	1.05091
ENSMUSG00000016984	Etaa1	11	Ewing tumor-associated antigen 1 [Source:MGI Symbol;Acc:MGI:1915395]	4.98004	4.55319	4.29749	4.83825	4.69871	4.64347	5.20007	4.61024	4.84512	1.05095
ENSMUSG00000104241	Gm9442	3	predicted gene 9442 [Source:MGI Symbol;Acc:MGI:3779852]	1.89796	1.46437	0.879945	1.8603	1.55453	1.62759	0.902203	1.41409	1.48615	1.05096
ENSMUSG00000033316	Galnt9	5	polypeptide N-acetylgalactosaminyltransferase 9 [Source:MGI Symbol;Acc:MGI:2677965]	30.0552	29.0371	28.5	31.7817	28.6655	30.8211	31.4764	29.1975	30.6862	1.05099
ENSMUSG00000002459	Rgs20	1	regulator of G-protein signaling 20 [Source:MGI Symbol;Acc:MGI:1929866]	6.18052	7.08942	5.68953	7.12682	5.89687	6.8674	6.67806	6.31982	6.64229	1.05102
ENSMUSG00000015961	Adss	1	adenylosuccinate synthetase, non muscle [Source:MGI Symbol;Acc:MGI:87948]	24.7152	24.7249	21.9604	24.4142	24.9716	26.0175	24.6553	23.8002	25.0147	1.05103
ENSMUSG00000026662	Sephs1	2	selenophosphate synthetase 1 [Source:MGI Symbol;Acc:MGI:1923580]	8.93548	9.64594	9.20521	9.04157	9.24776	10.5944	10.0558	9.26221	9.7349	1.05103
ENSMUSG00000029466	Anapc7	5	anaphase promoting complex subunit 7 [Source:MGI Symbol;Acc:MGI:1929711]	12.2612	13.3635	11.3315	12.4656	11.4681	14.7354	13.1208	12.3187	12.9475	1.05104
ENSMUSG00000027091	Zc3h15	2	zinc finger CCCH-type containing 15 [Source:MGI Symbol;Acc:MGI:1919747]	34.8912	35.4425	32.6824	36.1178	36.4381	34.8721	36.9467	34.3387	36.0937	1.05111
ENSMUSG00000075700	Selenot	3	selenoprotein T [Source:MGI Symbol;Acc:MGI:1916477]	83.417	81.0059	79.1337	87.5211	80.3331	90.5939	82.8955	81.1855	85.3359	1.05112
ENSMUSG00000009549	Srp14	2	signal recognition particle 14 [Source:MGI Symbol;Acc:MGI:107169]	82.174	79.4896	72.3866	91.3208	65.7989	88.9499	81.9519	78.0168	82.0054	1.05113
ENSMUSG00000038301	Snx10	6	sorting nexin 10 [Source:MGI Symbol;Acc:MGI:1919232]	10.6456	11.9676	9.60019	11.3621	10.9423	11.931	10.9129	10.7378	11.2871	1.05115
ENSMUSG00000026134	Prim2	1	DNA primase, p58 subunit [Source:MGI Symbol;Acc:MGI:97758]	3.70186	4.04867	2.97434	3.87055	3.63997	3.53125	3.98984	3.57496	3.75791	1.05117
ENSMUSG00000001576	Ergic1	17	endoplasmic reticulum-golgi intermediate compartment (ERGIC) 1 [Source:MGI Symbol;Acc:MGI:1914708]	37.8561	39.6405	43.1188	42.6383	44.5689	39.8599	41.9838	40.2051	42.2627	1.05118
ENSMUSG00000029614	Rpl6	5	ribosomal protein L6 [Source:MGI Symbol;Acc:MGI:108057]	97.4551	98.622	85.9631	99.5291	86.6838	114.557	94.5338	94.0134	98.8259	1.05119
ENSMUSG00000026753	Ppp6c	2	protein phosphatase 6, catalytic subunit [Source:MGI Symbol;Acc:MGI:1915107]	17.7181	17.0941	16.9708	18.1651	17.4923	18.5879	18.335	17.261	18.1451	1.05122
ENSMUSG00000061524	Zic2	14	zinc finger protein of the cerebellum 2 [Source:MGI Symbol;Acc:MGI:106679]	87.9257	86.2472	98.4348	93.6268	92.3313	94.8345	101.303	90.8693	95.5238	1.05122
ENSMUSG00000006423	C330007P06Rik	X	RIKEN cDNA C330007P06 gene [Source:MGI Symbol;Acc:MGI:1924894]	14.2016	14.1871	14.7335	15.6534	14.1039	15.0334	15.6508	14.374	15.1104	1.05123
ENSMUSG00000029366	Dck	5	deoxycytidine kinase [Source:MGI Symbol;Acc:MGI:102726]	11.613	11.3887	9.91435	10.9973	11.5565	12.0607	11.5225	10.972	11.5342	1.05124
ENSMUSG00000037818	Abhd18	3	abhydrolase domain containing 18 [Source:MGI Symbol;Acc:MGI:1915468]	2.72926	2.80108	2.43815	2.78584	2.4122	3.23371	2.73733	2.65617	2.79227	1.05124
ENSMUSG00000091512	Lamtor3	3	late endosomal/lysosomal adaptor, MAPK and MTOR activator 3 [Source:MGI Symbol;Acc:MGI:1929467]	13.6678	14.1374	12.57	14.3505	12.8388	16.7743	12.6286	13.4584	14.148	1.05124
ENSMUSG00000032396	Dis3l	9	DIS3 like exosome 3'-5' exoribonuclease [Source:MGI Symbol;Acc:MGI:2143272]	12.2698	12.8075	13.5	13.279	13.0295	14.0857	13.6787	12.8591	13.5182	1.05125
ENSMUSG00000043923	Ccdc84	9	coiled-coil domain containing 84 [Source:MGI Symbol;Acc:MGI:2685960]	3.38634	3.47075	4.07749	3.64714	3.57215	4.58199	3.52563	3.64486	3.83173	1.05127
ENSMUSG00000003437	Paf1	7	Paf1, RNA polymerase II complex component [Source:MGI Symbol;Acc:MGI:1923988]	27.4486	26.4604	27.4977	28.0157	29.1949	28.1614	28.7372	27.1355	28.5273	1.05129
ENSMUSG00000062054	Iah1	12	isoamyl acetate-hydrolyzing esterase 1 homolog [Source:MGI Symbol;Acc:MGI:1914982]	8.40287	8.17688	9.13397	8.32695	7.94197	10.8019	8.9726	8.57124	9.01087	1.05129
ENSMUSG00000026527	Rgs7	1	regulator of G protein signaling 7 [Source:MGI Symbol;Acc:MGI:1346089]	16.6513	16.9502	15.7163	17.1545	16.2104	17.5043	18.2623	16.4393	17.2829	1.05131
ENSMUSG00000036398	Ppp1r11	17	protein phosphatase 1, regulatory inhibitor subunit 11 [Source:MGI Symbol;Acc:MGI:1923747]	39.9905	37.041	37.0659	39.4585	37.8594	42.2461	40.3729	38.0324	39.9843	1.05132
ENSMUSG00000039067	Psmd7	8	proteasome (prosome, macropain) 26S subunit, non-ATPase, 7 [Source:MGI Symbol;Acc:MGI:1351511]	49.2832	53.4179	48.5465	53.5257	53.2495	53.9748	51.2648	50.4159	53.0037	1.05133
ENSMUSG00000006736	Tspan31	10	tetraspanin 31 [Source:MGI Symbol;Acc:MGI:1914375]	40.0331	38.9277	37.6392	44.5154	35.0322	43.068	40.8342	38.8667	40.8624	1.05135
ENSMUSG00000006418	Rnf114	2	ring finger protein 114 [Source:MGI Symbol;Acc:MGI:1933159]	24.1789	23.6212	23.6246	25.5014	22.365	27.8174	24.4403	23.8082	25.031	1.05136
ENSMUSG00000032018	Sc5d	9	sterol-C5-desaturase [Source:MGI Symbol;Acc:MGI:1353611]	27.0225	26.0264	23.7486	26.2168	26.5075	28.0486	26.8837	25.5991	26.9142	1.05137
ENSMUSG00000037845	Fdxacb1	9	ferredoxin-fold anticodon binding domain containing 1 [Source:MGI Symbol;Acc:MGI:3584513]	2.50562	2.87784	2.52702	2.99174	2.25315	3.10443	2.74026	2.63683	2.7724	1.05141
ENSMUSG00000024957	Kcnk4	19	potassium channel, subfamily K, member 4 [Source:MGI Symbol;Acc:MGI:1298234]	0.52319	0.905296	0.33193	0.645599	0.77434	0.445847	0.602116	0.586805	0.616976	1.05141
ENSMUSG00000034334	Fam151b	13	family with sequence similarity 151, member B [Source:MGI Symbol;Acc:MGI:1921192]	3.23208	3.66168	3.00082	4.16795	3.02997	3.67446	2.99872	3.29819	3.46777	1.05142
ENSMUSG00000026489	Coq8a	1	coenzyme Q8A [Source:MGI Symbol;Acc:MGI:1914676]	10.8104	13.237	10.6924	11.9336	9.72118	14.7845	12.2626	11.5799	12.1755	1.05143
ENSMUSG00000020843	Timm22	11	translocase of inner mitochondrial membrane 22 [Source:MGI Symbol;Acc:MGI:1929742]	13.7305	12.8239	11.2956	13.0611	11.0293	16.2653	12.7079	12.6167	13.2659	1.05146
ENSMUSG00000026641	Usf1	1	upstream transcription factor 1 [Source:MGI Symbol;Acc:MGI:99542]	24.2537	24.2243	23.0387	24.8219	23.3768	27.9127	24.1513	23.8389	25.0657	1.05146
ENSMUSG00000004843	Chmp2b	16	charged multivesicular body protein 2B [Source:MGI Symbol;Acc:MGI:1916192]	29.6928	30.0692	28.1688	29.4182	29.0575	33.7674	31.032	29.3103	30.8188	1.05147
ENSMUSG00000034303	Ccdc15	9	coiled-coil domain containing 15 [Source:MGI Symbol;Acc:MGI:2444488]	0.47564	0.662599	0.750815	0.76768	0.703395	0.568121	0.609206	0.629685	0.6621	1.05148
ENSMUSG00000013698	Pea15a	1	phosphoprotein enriched in astrocytes 15A [Source:MGI Symbol;Acc:MGI:104799]	297.297	300.472	264.733	310.561	259.546	349.03	290.104	287.5	302.31	1.05151
ENSMUSG00000068749	Psma5	3	proteasome (prosome, macropain) subunit, alpha type 5 [Source:MGI Symbol;Acc:MGI:1347009]	29.5451	32.157	28.5622	32.3013	29.5714	34.751	29.9292	30.0881	31.6382	1.05152
ENSMUSG00000011034	Slc5a1	5	solute carrier family 5 (sodium/glucose cotransporter), member 1 [Source:MGI Symbol;Acc:MGI:107678]	2.89947	3.63287	3.41009	3.3952	2.98826	4.0393	3.51716	3.31414	3.48498	1.05155
ENSMUSG00000020491	2810021J22Rik	11	RIKEN cDNA 2810021J22 gene [Source:MGI Symbol;Acc:MGI:1917194]	2.81896	3.71052	3.48518	3.21125	3.48304	3.75078	3.59624	3.33822	3.51033	1.05156
ENSMUSG00000018398	2008-09-01	11	septin 8 [Source:MGI Symbol;Acc:MGI:894310]	91.6202	91.4968	99.6796	101.437	94.9127	95.8108	104.347	94.2655	99.1269	1.05157
ENSMUSG00000037089	Slc35b2	17	solute carrier family 35, member B2 [Source:MGI Symbol;Acc:MGI:1921086]	20.183	23.7985	19.0933	21.9005	16.4079	28.3723	21.7579	21.0249	22.1097	1.05159
ENSMUSG00000020392	Cdkn2aipnl	11	CDKN2A interacting protein N-terminal like [Source:MGI Symbol;Acc:MGI:1261797]	20.4774	21.5037	19.4592	23.6208	18.6564	22.7636	21.1115	20.4801	21.5381	1.05166
ENSMUSG00000094002	Gm9866	12	predicted gene 9866 [Source:MGI Symbol;Acc:MGI:3643118]	1.33897	1.48381	1.15997	1.60543	1.64278	1.38957	0.946899	1.32758	1.39617	1.05166
ENSMUSG00000022808	Snx4	16	sorting nexin 4 [Source:MGI Symbol;Acc:MGI:1916400]	11.8532	13.5958	13.3266	13.5321	12.9485	14.3955	13.4961	12.9252	13.5931	1.05167
ENSMUSG00000085793	Lin52	12	lin-52 homolog (C. elegans) [Source:MGI Symbol;Acc:MGI:3045391]	14.967	13.8391	12.9399	14.7026	12.8973	15.5776	15.3605	13.9153	14.6345	1.05168
ENSMUSG00000026037	Orc2	1	origin recognition complex, subunit 2 [Source:MGI Symbol;Acc:MGI:1328306]	9.77629	9.37392	8.73289	9.99893	9.46411	9.53959	10.0964	9.29436	9.77475	1.05169
ENSMUSG00000056014	A430033K04Rik	5	RIKEN cDNA A430033K04 gene [Source:MGI Symbol;Acc:MGI:3583896]	6.6073	6.95138	7.00238	7.25094	7.05657	6.90932	7.61517	6.85369	7.208	1.0517
ENSMUSG00000003380	Rabac1	7	Rab acceptor 1 (prenylated) [Source:MGI Symbol;Acc:MGI:1201692]	127.344	135.418	116.112	131.134	104.494	165.494	130.16	126.291	132.821	1.0517
ENSMUSG00000036093	Arl5a	2	ADP-ribosylation factor-like 5A [Source:MGI Symbol;Acc:MGI:1922673]	21.1663	26.9983	19.6598	22.9672	26.8454	23.8095	21.4879	22.6081	23.7775	1.05172
ENSMUSG00000028557	Rnf11	4	ring finger protein 11 [Source:MGI Symbol;Acc:MGI:1352759]	62.4109	61.0852	54.3789	60.6267	59.4259	68.0528	61.3297	59.2916	62.3588	1.05173
ENSMUSG00000003464	Pex19	1	peroxisomal biogenesis factor 19 [Source:MGI Symbol;Acc:MGI:1334458]	43.4125	48.7828	44.5559	46.6403	40.8819	55.8763	48.3797	45.5838	47.9445	1.05179
ENSMUSG00000103009	Gm4430	2	predicted gene 4430 [Source:MGI Symbol;Acc:MGI:3782614]	4.72202	4.05706	4.29278	3.83611	4.91791	5.13435	4.44368	4.35729	4.58301	1.0518
ENSMUSG00000027259	Adal	2	adenosine deaminase-like [Source:MGI Symbol;Acc:MGI:1923144]	14.1995	11.7959	14.6209	16.0774	13.0539	12.3766	15.4527	13.5388	14.2401	1.05181
ENSMUSG00000098661	Mir7052	7	microRNA 7052 [Source:MGI Symbol;Acc:MGI:5530965]	3.58254	5.98888	6.47775	3.65192	7.92256	6.84659	4.08714	5.34972	5.62705	1.05184
ENSMUSG00000029135	Fosl2	5	fos-like antigen 2 [Source:MGI Symbol;Acc:MGI:102858]	4.07523	1.82818	2.00287	3.11198	4.61576	1.19988	2.1607	2.63543	2.77208	1.05185
ENSMUSG00000031917	Nip7	8	NIP7, nucleolar pre-rRNA processing protein [Source:MGI Symbol;Acc:MGI:1913414]	6.91079	7.93043	7.45607	8.38943	7.1052	8.25144	7.52539	7.43243	7.81787	1.05186
ENSMUSG00000024231	Cul2	18	cullin 2 [Source:MGI Symbol;Acc:MGI:1918995]	16.5828	16.5911	15.9961	17.7969	16.462	17.5305	17.1708	16.39	17.24	1.05186
ENSMUSG00000037108	Zcwpw1	5	zinc finger, CW type with PWWP domain 1 [Source:MGI Symbol;Acc:MGI:2685899]	1.70425	1.65482	1.59227	1.41198	1.86511	2.10202	1.56508	1.65045	1.73605	1.05186
ENSMUSG00000002820	Atg4d	9	autophagy related 4D, cysteine peptidase [Source:MGI Symbol;Acc:MGI:2444308]	9.7787	9.77608	9.93917	10.0877	9.37457	11.4417	10.4611	9.83132	10.3413	1.05187
ENSMUSG00000040350	Trim7	11	tripartite motif-containing 7 [Source:MGI Symbol;Acc:MGI:2137353]	0.630827	0.572466	0.548328	0.581801	0.580649	0.660194	0.634002	0.583874	0.614161	1.05187
ENSMUSG00000028426	Rad23b	4	RAD23 homolog B, nucleotide excision repair protein [Source:MGI Symbol;Acc:MGI:105128]	38.8598	41.5535	42.9105	45.5871	42.6761	41.2128	43.4871	41.1079	43.2408	1.05188
ENSMUSG00000027676	Ccdc39	3	coiled-coil domain containing 39 [Source:MGI Symbol;Acc:MGI:1289263]	2.83494	2.31558	2.44094	3.0939	2.21088	2.84365	2.49873	2.53049	2.66179	1.05189
ENSMUSG00000051721	Wdcp	12	WD repeat and coiled coil containing [Source:MGI Symbol;Acc:MGI:3040699]	3.71657	3.14253	3.54837	4.11845	3.99836	2.8392	3.64106	3.46916	3.64927	1.05192
ENSMUSG00000028191	Bcl10	3	B cell leukemia/lymphoma 10 [Source:MGI Symbol;Acc:MGI:1337994]	7.26721	8.71271	6.78217	7.78885	7.06371	8.91122	8.16176	7.58736	7.98139	1.05193
ENSMUSG00000051043	Gprc5c	11	G protein-coupled receptor, family C, group 5, member C [Source:MGI Symbol;Acc:MGI:1917605]	18.7143	18.8057	22.8715	23.1678	19.7594	18.2496	23.5272	20.1305	21.176	1.05194
ENSMUSG00000020803	Txndc17	11	thioredoxin domain containing 17 [Source:MGI Symbol;Acc:MGI:1289248]	18.8001	20.0194	17.5158	18.777	18.7229	22.7391	18.7761	18.7784	19.7538	1.05194
ENSMUSG00000022201	Zfr	15	zinc finger RNA binding protein [Source:MGI Symbol;Acc:MGI:1341890]	56.3054	55.8914	56.0454	60.7532	57.6157	59.3409	58.268	56.0807	58.9945	1.05196
ENSMUSG00000068328	Aup1	6	ancient ubiquitous protein 1 [Source:MGI Symbol;Acc:MGI:107789]	33.0806	33.7366	33.0729	34.3452	31.4712	38.3449	35.948	33.2967	35.0273	1.05198
ENSMUSG00000024843	Chka	19	choline kinase alpha [Source:MGI Symbol;Acc:MGI:107760]	19.4922	16.9744	19.7528	19.8646	20.7169	17.1159	21.1583	18.7398	19.7139	1.05198
ENSMUSG00000098051	Gm27032	2	predicted gene, 27032 [Source:MGI Symbol;Acc:MGI:5504147]	9.70272	10.6214	11.7678	9.1887	9.50224	14.0234	12.2993	10.6973	11.2534	1.05199
ENSMUSG00000048915	Efna5	17	ephrin A5 [Source:MGI Symbol;Acc:MGI:107444]	1.81348	2.17231	1.87473	2.23127	2.72469	1.51304	1.75155	1.95351	2.05514	1.05203
ENSMUSG00000098708	Gm27252	7	predicted gene 27252 [Source:MGI Symbol;Acc:MGI:5521095]	0.405571	0.819233	0.552907	0.654589	0.470592	0.565167	0.80329	0.592571	0.623409	1.05204
ENSMUSG00000039968	Rsbn1l	5	round spermatid basic protein 1-like [Source:MGI Symbol;Acc:MGI:3036237]	5.96544	5.40083	6.40211	6.51842	6.18228	5.53062	6.69281	5.9228	6.23103	1.05204
ENSMUSG00000019737	Syne4	7	spectrin repeat containing, nuclear envelope family member 4 [Source:MGI Symbol;Acc:MGI:2141950]	5.12132	6.24854	6.34799	5.83363	5.71481	6.96554	6.33934	5.90595	6.21333	1.05205
ENSMUSG00000023010	Tmbim6	15	transmembrane BAX inhibitor motif containing 6 [Source:MGI Symbol;Acc:MGI:99682]	174.573	179.731	165.806	192.359	162.337	203.495	171.385	173.37	182.394	1.05205
ENSMUSG00000111080	Gm20300	10	predicted gene, 20300 [Source:MGI Symbol;Acc:MGI:5012485]	14.8655	14.7054	13.9302	15.6364	14.9256	15.5027	14.9565	14.5004	15.2553	1.05206
ENSMUSG00000050029	Rap2c	X	RAP2C, member of RAS oncogene family [Source:MGI Symbol;Acc:MGI:1919315]	9.82041	9.7182	9.40576	10.2449	10.0126	10.1528	10.1919	9.64813	10.1506	1.05207
ENSMUSG00000059743	Fdps	3	farnesyl diphosphate synthetase [Source:MGI Symbol;Acc:MGI:104888]	2.76789	3.50653	2.9196	3.28771	3.02272	3.80527	2.78139	3.06467	3.22427	1.05208
ENSMUSG00000052146	Rps10	17	ribosomal protein S10 [Source:MGI Symbol;Acc:MGI:1914347]	6.45827	6.21	5.89977	6.02134	5.01011	7.90214	7.11332	6.18935	6.51173	1.05209
ENSMUSG00000106870	Gm43681	5	predicted gene 43681 [Source:MGI Symbol;Acc:MGI:5663818]	2.22709	2.0456	2.09668	2.17042	1.99448	2.75755	2.01261	2.12312	2.23377	1.05211
ENSMUSG00000029463	Fam216a	5	family with sequence similarity 216, member A [Source:MGI Symbol;Acc:MGI:1916198]	26.8265	27.2887	24.4416	28.4405	26.658	29.7113	25.3925	26.1856	27.5506	1.05213
ENSMUSG00000027808	Serp1	3	stress-associated endoplasmic reticulum protein 1 [Source:MGI Symbol;Acc:MGI:92638]	13.5295	13.5795	12.1536	14.7182	12.0741	14.5938	13.6932	13.0875	13.7698	1.05213
ENSMUSG00000019822	Smpd2	10	sphingomyelin phosphodiesterase 2, neutral [Source:MGI Symbol;Acc:MGI:1278330]	3.9559	3.94436	3.57038	3.75224	3.52962	4.66475	4.145	3.82355	4.0229	1.05214
ENSMUSG00000021607	Mrpl36	13	mitochondrial ribosomal protein L36 [Source:MGI Symbol;Acc:MGI:2137228]	24.0686	24.546	20.1805	25.8463	20.354	27.523	22.7863	22.9317	24.1274	1.05214
ENSMUSG00000031657	Heatr3	8	HEAT repeat containing 3 [Source:MGI Symbol;Acc:MGI:2444491]	10.9735	12.3034	11.9524	11.3248	12.7367	12.3201	13.0408	11.7431	12.3556	1.05216
ENSMUSG00000019947	Arid5b	10	AT rich interactive domain 5B (MRF1-like) [Source:MGI Symbol;Acc:MGI:2175912]	4.23587	3.5893	5.23404	5.26351	5.94501	2.52423	4.58776	4.35307	4.58013	1.05216
ENSMUSG00000028676	Srsf10	4	serine/arginine-rich splicing factor 10 [Source:MGI Symbol;Acc:MGI:1333805]	19.1801	16.6848	19.4894	20.2281	19.8197	18.1181	19.4908	18.4514	19.4141	1.05218
ENSMUSG00000014402	Tsg101	7	tumor susceptibility gene 101 [Source:MGI Symbol;Acc:MGI:106581]	28.687	28.5616	26.4901	30.6675	26.5787	31.0062	29.2267	27.9129	29.3698	1.05219
ENSMUSG00000032349	Elovl5	9	ELOVL family member 5, elongation of long chain fatty acids (yeast) [Source:MGI Symbol;Acc:MGI:1916051]	48.2304	48.0999	45.9813	55.1201	47.2022	49.3298	48.0095	47.4372	49.9154	1.05224
ENSMUSG00000042340	Ctf1	7	cardiotrophin 1 [Source:MGI Symbol;Acc:MGI:105115]	1.20566	0.921366	0.93429	1.40458	0.987499	1.24808	0.65499	1.02044	1.07379	1.05228
ENSMUSG00000082816	Gm11953	11	predicted gene 11953 [Source:MGI Symbol;Acc:MGI:3649564]	0.325036	0.155245	0.0799608	0.141999	0.190158	0.277311	0.17658	0.186747	0.196512	1.05229
ENSMUSG00000003200	Sh3gl1	17	SH3-domain GRB2-like 1 [Source:MGI Symbol;Acc:MGI:700010]	17.3614	19.1429	20.0178	19.4704	18.4624	21.5524	19.8196	18.8407	19.8262	1.05231
ENSMUSG00000018322	Tomm34	2	translocase of outer mitochondrial membrane 34 [Source:MGI Symbol;Acc:MGI:1914395]	15.6693	15.4392	15.7997	17.3752	16.9435	15.1114	16.3876	15.6361	16.4544	1.05234
ENSMUSG00000049303	Syt12	19	synaptotagmin XII [Source:MGI Symbol;Acc:MGI:2159601]	39.55	39.8952	42.7935	41.2307	40.0045	43.9829	46.2989	40.7462	42.8793	1.05235
ENSMUSG00000037640	Zfp60	7	zinc finger protein 60 [Source:MGI Symbol;Acc:MGI:99207]	8.59422	8.07473	8.19554	8.84116	8.68241	8.44429	8.92155	8.28816	8.72235	1.05239
ENSMUSG00000064246	Chil1	1	chitinase-like 1 [Source:MGI Symbol;Acc:MGI:1340899]	5.55888	5.84233	4.28478	5.30511	5.92202	6.53386	4.24956	5.22867	5.50264	1.0524
ENSMUSG00000047187	Rab2a	4	RAB2A, member RAS oncogene family [Source:MGI Symbol;Acc:MGI:1928750]	112.175	115.871	112.471	122.182	119.373	121.472	114.793	113.505	119.455	1.05241
ENSMUSG00000056412	Gm12396	4	predicted gene 12396 [Source:MGI Symbol;Acc:MGI:3649201]	4.56599	3.49841	4.1935	5.11984	2.49318	5.0296	4.55796	4.08596	4.30015	1.05242
ENSMUSG00000027977	Ndst3	3	N-deacetylase/N-sulfotransferase (heparan glucosaminyl) 3 [Source:MGI Symbol;Acc:MGI:1932544]	21.3383	20.8302	20.5721	22.2288	21.2404	22.6742	21.8962	20.9135	22.0099	1.05242
ENSMUSG00000047547	Cltb	13	clathrin, light polypeptide (Lcb) [Source:MGI Symbol;Acc:MGI:1921575]	60.0358	58.1279	57.4405	62.0584	58.9371	64.713	60.7104	58.5347	61.6047	1.05245
ENSMUSG00000086290	Snhg12	4	small nucleolar RNA host gene 12 [Source:MGI Symbol;Acc:MGI:1916721]	6.67709	7.07431	6.15324	7.50091	6.06412	7.78848	6.57826	6.63488	6.98294	1.05246
ENSMUSG00000020949	Fkbp3	12	FK506 binding protein 3 [Source:MGI Symbol;Acc:MGI:1353460]	12.1618	12.6253	9.91384	12.5991	11.7202	13.5671	10.8093	11.567	12.1739	1.05247
ENSMUSG00000031979	Cog2	8	component of oligomeric golgi complex 2 [Source:MGI Symbol;Acc:MGI:1923582]	14.0708	15.9087	14.1593	15.2256	13.6649	16.9544	16.0966	14.7129	15.4854	1.0525
ENSMUSG00000063406	Tmed5	5	transmembrane p24 trafficking protein 5 [Source:MGI Symbol;Acc:MGI:1921586]	11.3981	10.5156	9.3075	11.4377	9.77734	11.6869	10.912	10.4071	10.9535	1.0525
ENSMUSG00000021902	Phf7	14	PHD finger protein 7 [Source:MGI Symbol;Acc:MGI:1919088]	0.953503	1.56808	0.948931	1.18656	0.968602	1.66151	1.05366	1.15684	1.21758	1.05251
ENSMUSG00000031353	Rbbp7	X	retinoblastoma binding protein 7, chromatin remodeling factor [Source:MGI Symbol;Acc:MGI:1194910]	52.3221	51.4179	52.9131	52.6053	52.5523	59.1983	55.4848	52.2177	54.9602	1.05252
ENSMUSG00000022788	Fgd4	16	FYVE, RhoGEF and PH domain containing 4 [Source:MGI Symbol;Acc:MGI:2183747]	8.30466	8.14299	9.98422	9.98783	9.66217	7.68432	9.76097	8.81062	9.27382	1.05257
ENSMUSG00000028252	Ccnc	4	cyclin C [Source:MGI Symbol;Acc:MGI:1858199]	11.6767	11.5532	10.7675	12.3729	10.5109	13.0609	11.7683	11.3324	11.9282	1.05257
ENSMUSG00000033186	Mzt1	14	mitotic spindle organizing protein 1 [Source:MGI Symbol;Acc:MGI:1924039]	34.9714	35.5997	31.4358	35.4472	31.6405	40.8688	35.2044	34.0023	35.7902	1.05258
ENSMUSG00000018565	Elp5	11	elongator acetyltransferase complex subunit 5 [Source:MGI Symbol;Acc:MGI:1859017]	32.3193	32.2479	32.0058	34.643	31.5213	36.6648	32.7055	32.191	33.8837	1.05258
ENSMUSG00000046519	Golph3l	3	golgi phosphoprotein 3-like [Source:MGI Symbol;Acc:MGI:1917129]	12.8667	13.589	11.8491	12.6388	12.5359	14.2929	14.2933	12.7683	13.4402	1.05263
ENSMUSG00000031024	St5	7	suppression of tumorigenicity 5 [Source:MGI Symbol;Acc:MGI:108517]	9.12881	9.76991	10.7859	10.6849	11.0128	10.3932	9.57166	9.89486	10.4156	1.05263
ENSMUSG00000027496	Aurka	2	aurora kinase A [Source:MGI Symbol;Acc:MGI:894678]	0.916793	0.52108	0.463101	0.535806	0.680815	0.905241	0.546203	0.633658	0.667016	1.05264
ENSMUSG00000051669	AU021092	16	expressed sequence AU021092 [Source:MGI Symbol;Acc:MGI:2146559]	2.33206	2.23379	1.86138	2.15164	1.64517	3.18536	2.03909	2.14241	2.25531	1.0527
ENSMUSG00000015461	Atf6b	17	activating transcription factor 6 beta [Source:MGI Symbol;Acc:MGI:105121]	31.3633	29.613	32.6538	31.8781	31.9095	34.1229	33.51	31.21	32.8551	1.05271
ENSMUSG00000030643	Rab30	7	RAB30, member RAS oncogene family [Source:MGI Symbol;Acc:MGI:1923235]	8.26948	9.30996	9.25327	9.80024	9.98823	8.27329	9.60138	8.94424	9.41578	1.05272
ENSMUSG00000050953	Gja1	10	gap junction protein, alpha 1 [Source:MGI Symbol;Acc:MGI:95713]	92.1462	93.5106	81.0307	99.9183	87.0416	101.173	86.2434	88.8958	93.594	1.05285
ENSMUSG00000103897	Pcdhga8	18	protocadherin gamma subfamily A, 8 [Source:MGI Symbol;Acc:MGI:1935221]	2.18588	2.13979	2.17034	2.32356	2.18148	2.0307	2.58362	2.16534	2.27984	1.05288
ENSMUSG00000041084	Ostc	3	oligosaccharyltransferase complex subunit (non-catalytic) [Source:MGI Symbol;Acc:MGI:1913607]	20.1862	20.9802	19.444	22.316	19.0063	23.2756	20.4911	20.2035	21.2722	1.0529
ENSMUSG00000028899	Taf12	4	TATA-box binding protein associated factor 12 [Source:MGI Symbol;Acc:MGI:1913714]	4.35969	4.29675	4.57442	4.35636	4.76947	4.72507	4.72354	4.41029	4.64361	1.0529
ENSMUSG00000068099	1500009C09Rik	15	RIKEN cDNA 1500009C09 gene [Source:MGI Symbol;Acc:MGI:1923755]	62.7026	66.744	59.2591	65.2321	63.0804	75.0555	61.5518	62.9019	66.23	1.05291
ENSMUSG00000047428	Dlk2	17	delta like non-canonical Notch ligand 2 [Source:MGI Symbol;Acc:MGI:2146838]	2.49452	2.07411	1.58557	2.0103	2.03244	2.22556	2.37156	2.0514	2.15996	1.05292
ENSMUSG00000020029	Nudt4	10	nudix (nucleoside diphosphate linked moiety X)-type motif 4 [Source:MGI Symbol;Acc:MGI:1918457]	57.5852	57.2759	56.865	60.8966	60.5756	60.839	58.7744	57.242	60.2714	1.05292
ENSMUSG00000029821	Gsdme	6	gasdermin E [Source:MGI Symbol;Acc:MGI:1889850]	2.74226	2.62434	2.72072	2.87229	2.76119	2.96493	2.75537	2.69577	2.83845	1.05293
ENSMUSG00000023832	Acat2	17	acetyl-Coenzyme A acetyltransferase 2 [Source:MGI Symbol;Acc:MGI:87871]	10.9188	12.2925	9.46368	10.8243	12.7576	12.5102	9.78037	10.8917	11.4681	1.05293
ENSMUSG00000022186	Oxct1	15	3-oxoacid CoA transferase 1 [Source:MGI Symbol;Acc:MGI:1914291]	130.278	130.11	124.968	136.098	125.252	143.148	136.504	128.452	135.251	1.05293
ENSMUSG00000022400	Rbx1	15	ring-box 1 [Source:MGI Symbol;Acc:MGI:1891829]	39.663	40.6196	37.2156	41.4094	37.7383	46.0132	39.7982	39.1661	41.2398	1.05295
ENSMUSG00000036845	Lin37	7	lin-37 homolog (C. elegans) [Source:MGI Symbol;Acc:MGI:1922910]	12.5662	13.0105	13.0357	12.9905	13.098	15.9565	12.1661	12.8708	13.5528	1.05299
ENSMUSG00000030815	Phkg2	7	phosphorylase kinase, gamma 2 (testis) [Source:MGI Symbol;Acc:MGI:1916211]	25.5812	29.1146	26.1447	28.0567	25.7951	32.2228	27.4252	26.9468	28.3749	1.053
ENSMUSG00000027742	Cog6	3	component of oligomeric golgi complex 6 [Source:MGI Symbol;Acc:MGI:1914792]	17.1392	16.5828	17.4163	18.6647	17.6822	18.5428	16.9136	17.0461	17.9508	1.05308
ENSMUSG00000045259	Klhdc9	1	kelch domain containing 9 [Source:MGI Symbol;Acc:MGI:1916124]	1.49464	2.24871	1.93038	2.05684	1.62817	2.32083	1.96093	1.89124	1.99169	1.05311
ENSMUSG00000032468	Armc8	9	armadillo repeat containing 8 [Source:MGI Symbol;Acc:MGI:1921375]	18.9068	22.6178	20.3997	20.7952	20.9403	22.3815	22.8342	20.6414	21.7378	1.05312
ENSMUSG00000024137	E4f1	17	E4F transcription factor 1 [Source:MGI Symbol;Acc:MGI:109530]	9.31289	8.77599	10.0029	9.99288	10.5858	9.65488	9.21354	9.36392	9.86179	1.05317
ENSMUSG00000027628	Aar2	2	AAR2 splicing factor homolog [Source:MGI Symbol;Acc:MGI:1915545]	18.6659	18.2711	17.745	18.9858	16.4738	21.2699	20.0585	18.2274	19.197	1.0532
ENSMUSG00000033701	Acbd6	1	acyl-Coenzyme A binding domain containing 6 [Source:MGI Symbol;Acc:MGI:1919732]	6.13395	6.49491	6.27823	6.88522	6.62024	7.16247	5.88306	6.30236	6.63775	1.05322
ENSMUSG00000030604	Zfp626	7	zinc finger protein 626 [Source:MGI Symbol;Acc:MGI:1918413]	3.38221	3.12649	3.28839	3.61697	3.11379	3.43786	3.58938	3.2657	3.4395	1.05322
ENSMUSG00000041046	Ramp3	11	receptor (calcitonin) activity modifying protein 3 [Source:MGI Symbol;Acc:MGI:1860292]	18.2729	19.4055	17.5533	19.6951	15.3241	23.1612	19.3817	18.4105	19.3905	1.05323
ENSMUSG00000006392	Med8	4	mediator complex subunit 8 [Source:MGI Symbol;Acc:MGI:1915269]	12.505	10.3294	12.7916	12.7471	10.844	13.9151	12.5236	11.8753	12.5075	1.05323
ENSMUSG00000021114	Atp6v1d	12	ATPase, H+ transporting, lysosomal V1 subunit D [Source:MGI Symbol;Acc:MGI:1921084]	35.4537	37.8661	33.8234	37.3443	36.6945	39.9174	36.5074	35.7144	37.6159	1.05324
ENSMUSG00000027408	Cpxm1	2	carboxypeptidase X 1 (M14 family) [Source:MGI Symbol;Acc:MGI:1934569]	2.23417	2.87927	2.44907	2.41789	2.23296	3.33082	2.63867	2.52084	2.65508	1.05326
ENSMUSG00000035142	Nubpl	12	nucleotide binding protein-like [Source:MGI Symbol;Acc:MGI:1924076]	1.5514	1.59647	1.37606	1.62117	1.53885	1.68854	1.50457	1.50797	1.58828	1.05326
ENSMUSG00000036672	Cenpt	8	centromere protein T [Source:MGI Symbol;Acc:MGI:2443939]	3.77581	3.85599	3.91715	3.96468	4.01686	4.56648	3.67066	3.84965	4.05467	1.05326
ENSMUSG00000019494	Cops6	5	COP9 signalosome subunit 6 [Source:MGI Symbol;Acc:MGI:1349439]	44.5272	51.7802	44.0386	49.1354	44.3788	55.4003	48.1798	46.782	49.2735	1.05326
ENSMUSG00000028437	Ubap1	4	ubiquitin-associated protein 1 [Source:MGI Symbol;Acc:MGI:2149543]	18.543	17.4026	18.4605	19.1562	19.8951	18.5589	18.7948	18.1354	19.1013	1.05326
ENSMUSG00000020151	Ptprr	10	protein tyrosine phosphatase, receptor type, R [Source:MGI Symbol;Acc:MGI:109559]	40.7434	38.7502	40.4494	41.6832	35.4421	45.4938	45.825	39.981	42.111	1.05328
ENSMUSG00000033174	Mgll	6	monoglyceride lipase [Source:MGI Symbol;Acc:MGI:1346042]	32.3246	34.3531	32.7856	35.9422	31.0871	39.0696	33.588	33.1544	34.9217	1.0533
ENSMUSG00000020380	Rad50	11	RAD50 double strand break repair protein [Source:MGI Symbol;Acc:MGI:109292]	2.13298	2.10012	2.25676	2.38618	2.53169	1.95396	2.24265	2.16329	2.27862	1.05332
ENSMUSG00000033933	Vhl	6	von Hippel-Lindau tumor suppressor [Source:MGI Symbol;Acc:MGI:103223]	18.3657	19.0804	18.2261	20.6853	16.3882	22.189	18.9273	18.5574	19.5474	1.05335
ENSMUSG00000097195	Snhg5	9	small nucleolar RNA host gene 5 [Source:MGI Symbol;Acc:MGI:1919905]	4.59628	5.21268	5.74739	5.36572	4.51437	6.43912	5.53013	5.18545	5.46234	1.0534
ENSMUSG00000094732	1500015L24Rik	19	RIKEN cDNA 1500015L24 gene [Source:MGI Symbol;Acc:MGI:1916244]	0.306036	0.523222	0.299435	0.269422	0.467136	0.465233	0.383525	0.376231	0.396329	1.05342
ENSMUSG00000086155	9430041J12Rik	7	RIKEN cDNA 9430041J12 gene [Source:MGI Symbol;Acc:MGI:1924573]	1.63167	1.57428	1.38755	1.63246	1.6169	1.50781	1.69487	1.53117	1.61301	1.05345
ENSMUSG00000057531	Dtnbp1	13	dystrobrevin binding protein 1 [Source:MGI Symbol;Acc:MGI:2137586]	16.2257	18.2662	17.0493	18.1715	16.916	19.3549	17.9539	17.1804	18.0991	1.05347
ENSMUSG00000104960	Snhg8	3	small nucleolar RNA host gene 8 [Source:MGI Symbol;Acc:MGI:1917145]	8.04226	9.55635	9.74087	8.32035	8.92196	11.5176	9.64287	9.11316	9.60069	1.0535
ENSMUSG00000044562	Rasip1	7	Ras interacting protein 1 [Source:MGI Symbol;Acc:MGI:1917153]	2.75628	2.79618	3.17471	2.92826	3.00209	3.1619	3.16662	2.90906	3.06472	1.05351
ENSMUSG00000040048	Ndufb10	17	NADH:ubiquinone oxidoreductase subunit B10 [Source:MGI Symbol;Acc:MGI:1915592]	135.391	126.002	120.83	127.112	116.564	161.305	131.929	127.408	134.228	1.05353
ENSMUSG00000039770	Ypel5	17	yippee like 5 [Source:MGI Symbol;Acc:MGI:1916937]	30.6009	32.2089	27.6911	31.0185	30.1314	35.7306	30.2491	30.167	31.7824	1.05355
ENSMUSG00000070730	Rmdn3	2	regulator of microtubule dynamics 3 [Source:MGI Symbol;Acc:MGI:1915059]	73.7114	63.7227	68.6288	70.5791	61.9676	77.1066	79.8134	68.6876	72.3667	1.05356
ENSMUSG00000051730	Mettl5	2	methyltransferase like 5 [Source:MGI Symbol;Acc:MGI:1922672]	4.20049	5.33626	4.4993	4.65663	3.97883	6.27263	4.80907	4.67868	4.92929	1.05356
ENSMUSG00000108601	Gm44645	7	predicted gene 44645 [Source:MGI Symbol;Acc:MGI:5753221]	2.04268	1.60138	1.64962	1.46474	1.93844	2.13136	1.90181	1.76456	1.85909	1.05357
ENSMUSG00000062328	Rpl17	18	ribosomal protein L17 [Source:MGI Symbol;Acc:MGI:2448270]	63.7482	74.6261	55.826	71.1587	58.1678	82.9813	60.5057	64.7334	68.2034	1.0536
ENSMUSG00000037563	Rps16	7	ribosomal protein S16 [Source:MGI Symbol;Acc:MGI:98118]	43.6544	44.386	36.9907	46.7472	36.5462	53.9732	38.3883	41.677	43.9137	1.05367
ENSMUSG00000020471	Pold2	11	polymerase (DNA directed), delta 2, regulatory subunit [Source:MGI Symbol;Acc:MGI:1097163]	12.5487	12.3689	13.448	13.9742	11.4715	14.3859	14.0687	12.7885	13.4751	1.05369
ENSMUSG00000027193	Api5	2	apoptosis inhibitor 5 [Source:MGI Symbol;Acc:MGI:1888993]	41.462	38.8287	40.4009	41.9345	41.4487	42.0192	44.1647	40.2305	42.3918	1.05372
ENSMUSG00000092118	Fancf	7	Fanconi anemia, complementation group F [Source:MGI Symbol;Acc:MGI:3689889]	2.28596	2.09487	1.9564	2.28812	2.21069	2.46726	1.93762	2.11241	2.22592	1.05374
ENSMUSG00000020297	Nsg2	11	neuron specific gene family member 2 [Source:MGI Symbol;Acc:MGI:1202070]	53.4269	72.1614	41.1839	68.4029	67.5344	55.819	42.5569	55.5908	58.5783	1.05374
ENSMUSG00000026750	Psmb7	2	proteasome (prosome, macropain) subunit, beta type 7 [Source:MGI Symbol;Acc:MGI:107637]	39.4294	40.5878	37.046	41.276	37.1549	47.8573	38.1851	39.0211	41.1183	1.05375
ENSMUSG00000106918	Mrpl33	5	mitochondrial ribosomal protein L33 [Source:MGI Symbol;Acc:MGI:2137225]	4.91897	3.92686	4.18413	3.95769	4.13326	5.62847	4.58765	4.34332	4.57677	1.05375
ENSMUSG00000029551	Psmg3	5	proteasome (prosome, macropain) assembly chaperone 3 [Source:MGI Symbol;Acc:MGI:1913756]	3.79218	3.59931	3.2568	3.91505	3.45551	3.98505	3.60525	3.54943	3.74022	1.05375
ENSMUSG00000045896	Paip2b	6	poly(A) binding protein interacting protein 2B [Source:MGI Symbol;Acc:MGI:2386865]	25.7017	25.9013	23.8366	25.9669	25.8935	28.1635	25.9693	25.1466	26.4983	1.05375
ENSMUSG00000024576	Csnk1a1	18	casein kinase 1, alpha 1 [Source:MGI Symbol;Acc:MGI:1934950]	80.0628	77.3454	81.7623	84.9095	83.9242	82.2961	84.911	79.7235	84.0102	1.05377
ENSMUSG00000040658	Dnph1	17	2'-deoxynucleoside 5'-phosphate N-hydrolase 1 [Source:MGI Symbol;Acc:MGI:3039376]	1.87858	1.91367	1.81968	1.83517	1.71495	1.91661	2.41851	1.87064	1.97131	1.05381
ENSMUSG00000046798	Cldn12	5	claudin 12 [Source:MGI Symbol;Acc:MGI:1929288]	18.52	19.6402	19.4036	20.3654	18.0104	22.6102	19.8965	19.1879	20.2206	1.05382
ENSMUSG00000035227	Spcs2	7	signal peptidase complex subunit 2 homolog (S. cerevisiae) [Source:MGI Symbol;Acc:MGI:1913874]	30.8513	24.7898	24.3373	27.2871	24.5147	32.5089	28.0672	26.6595	28.0945	1.05383
ENSMUSG00000026575	Nme7	1	NME/NM23 family member 7 [Source:MGI Symbol;Acc:MGI:2449121]	3.69132	4.06009	3.51036	3.716	3.5724	4.46754	4.06807	3.75392	3.956	1.05383
ENSMUSG00000002732	Fkbp7	2	FK506 binding protein 7 [Source:MGI Symbol;Acc:MGI:1336879]	4.27822	3.16853	3.35724	3.56062	2.8831	4.59259	4.14456	3.60133	3.79522	1.05384
ENSMUSG00000068039	Tcp1	17	t-complex protein 1 [Source:MGI Symbol;Acc:MGI:98535]	56.2037	55.1466	51.6707	58.5348	51.8297	62.2289	56.4766	54.3403	57.2675	1.05387
ENSMUSG00000054404	Slfn5	11	schlafen 5 [Source:MGI Symbol;Acc:MGI:1329004]	1.60852	1.36074	1.98858	1.56821	2.58707	1.17851	1.63291	1.65262	1.74167	1.05389
ENSMUSG00000042616	Oscp1	4	organic solute carrier partner 1 [Source:MGI Symbol;Acc:MGI:1916308]	3.00082	3.69631	3.21971	3.90179	3.55737	3.38454	3.09138	3.30561	3.48377	1.0539
ENSMUSG00000000276	Dgke	11	diacylglycerol kinase, epsilon [Source:MGI Symbol;Acc:MGI:1889276]	11.8455	13.2752	12.5413	13.1868	13.3055	12.3315	14.0996	12.554	13.2309	1.05392
ENSMUSG00000033961	Zfp446	7	zinc finger protein 446 [Source:MGI Symbol;Acc:MGI:2442185]	3.84997	3.88855	4.13603	4.23314	4.0956	4.44385	3.91444	3.95818	4.17176	1.05396
ENSMUSG00000032557	Uba5	9	ubiquitin-like modifier activating enzyme 5 [Source:MGI Symbol;Acc:MGI:1913913]	11.164	11.0138	10.2824	11.6676	11.319	11.431	11.198	10.8201	11.4039	1.05396
ENSMUSG00000032114	Slc37a4	9	solute carrier family 37 (glucose-6-phosphate transporter), member 4 [Source:MGI Symbol;Acc:MGI:1316650]	7.42109	8.81852	7.33918	8.2433	7.35573	9.65905	7.87698	7.8596	8.28377	1.05397
ENSMUSG00000055313	Pgbd1	13	piggyBac transposable element derived 1 [Source:MGI Symbol;Acc:MGI:2441675]	0.737679	1.29838	1.22145	1.34486	1.07477	0.937591	1.22056	1.08584	1.14445	1.05397
ENSMUSG00000020649	Rrm2	12	ribonucleotide reductase M2 [Source:MGI Symbol;Acc:MGI:98181]	0.828249	0.754413	0.639996	1.04995	0.808834	0.558061	0.70666	0.740886	0.780876	1.05398
ENSMUSG00000038344	Txlng	X	taxilin gamma [Source:MGI Symbol;Acc:MGI:3590652]	2.96743	2.9057	3.16034	3.46455	2.83319	3.06357	3.33372	3.01116	3.17376	1.054
ENSMUSG00000032369	Plscr1	9	phospholipid scramblase 1 [Source:MGI Symbol;Acc:MGI:893575]	3.10555	2.75639	2.43877	2.63979	2.80873	3.35092	2.86591	2.7669	2.91634	1.05401
ENSMUSG00000047412	Zbtb44	9	zinc finger and BTB domain containing 44 [Source:MGI Symbol;Acc:MGI:1925123]	3.2403	3.09717	2.93704	3.26822	3.48481	3.15569	3.12555	3.0915	3.25857	1.05404
ENSMUSG00000016319	Slc25a5	X	solute carrier family 25 (mitochondrial carrier, adenine nucleotide translocator), member 5 [Source:MGI Symbol;Acc:MGI:1353496]	235.983	223.536	219.032	239.691	216.354	260.811	236.777	226.184	238.408	1.05405
ENSMUSG00000015671	Psma2	13	proteasome (prosome, macropain) subunit, alpha type 2 [Source:MGI Symbol;Acc:MGI:104885]	34.1019	33.7057	30.1131	34.5584	30.6502	38.2641	34.1548	32.6402	34.4069	1.05412
ENSMUSG00000029213	Commd8	5	COMM domain containing 8 [Source:MGI Symbol;Acc:MGI:1343485]	8.17271	9.30467	7.8296	8.77585	7.10518	10.145	9.54321	8.43566	8.89231	1.05413
ENSMUSG00000034875	Nudt19	7	nudix (nucleoside diphosphate linked moiety X)-type motif 19 [Source:MGI Symbol;Acc:MGI:94203]	20.5505	22.8349	18.2266	21.9608	18.1765	25.9584	20.5009	20.5373	21.6491	1.05413
ENSMUSG00000038544	Inip	4	INTS3 and NABP interacting protein [Source:MGI Symbol;Acc:MGI:1913459]	8.84845	8.98933	8.39914	9.25446	8.5377	10.0705	9.01414	8.74564	9.21921	1.05415
ENSMUSG00000041695	Kcnj2	11	potassium inwardly-rectifying channel, subfamily J, member 2 [Source:MGI Symbol;Acc:MGI:104744]	0.812719	1.14052	0.751329	0.959266	1.32431	0.854933	0.662859	0.901521	0.950341	1.05415
ENSMUSG00000054277	Arfgap3	15	ADP-ribosylation factor GTPase activating protein 3 [Source:MGI Symbol;Acc:MGI:1913501]	8.97141	8.71749	8.22983	8.8551	9.18322	9.72809	8.66442	8.63958	9.10771	1.05418
ENSMUSG00000031750	Il34	8	interleukin 34 [Source:MGI Symbol;Acc:MGI:1923777]	4.68064	5.6896	4.51017	5.36604	6.00008	4.97642	4.57319	4.96014	5.22893	1.05419
ENSMUSG00000024873	Cnih2	19	cornichon family AMPA receptor auxiliary protein 2 [Source:MGI Symbol;Acc:MGI:1277225]	28.0548	31.3914	24.3648	30.9488	26.2447	35.9397	24.6773	27.937	29.4526	1.05425
ENSMUSG00000049092	Gpr137c	14	G protein-coupled receptor 137C [Source:MGI Symbol;Acc:MGI:1917963]	11.5617	12.4215	13.1608	14.023	12.7827	13.2141	12.1924	12.3813	13.0531	1.05425
ENSMUSG00000058833	Rex1bd	8	required for excision 1-B domain containing [Source:MGI Symbol;Acc:MGI:1913712]	31.9668	31.1608	27.0689	31.026	26.5014	41.1177	28.1428	30.0655	31.697	1.05426
ENSMUSG00000057551	Zfp317	9	zinc finger protein 317 [Source:MGI Symbol;Acc:MGI:107775]	10.7849	9.96132	9.1	9.97592	9.83772	10.9221	11.2192	9.94874	10.4887	1.05428
ENSMUSG00000003970	Rpl8	15	ribosomal protein L8 [Source:MGI Symbol;Acc:MGI:1350927]	227.158	226.258	199.362	220.945	201.256	275.525	219.889	217.592	229.404	1.05428
ENSMUSG00000017412	Cacnb4	2	calcium channel, voltage-dependent, beta 4 subunit [Source:MGI Symbol;Acc:MGI:103301]	55.262	54.558	62.8612	59.778	63.1827	52.3416	67.4388	57.5604	60.6853	1.05429
ENSMUSG00000020691	Mettl2	11	methyltransferase like 2 [Source:MGI Symbol;Acc:MGI:1289171]	5.22034	5.77215	5.20865	5.97151	4.97714	5.70214	6.12364	5.40038	5.69361	1.0543
ENSMUSG00000020704	Asic2	11	acid-sensing (proton-gated) ion channel 2 [Source:MGI Symbol;Acc:MGI:1100867]	13.6561	15.0624	14.8801	14.9983	15.4148	16.2169	14.6582	14.5329	15.322	1.0543
ENSMUSG00000020589	Fam49a	12	family with sequence similarity 49, member A [Source:MGI Symbol;Acc:MGI:1261783]	6.7258	7.20319	7.92079	7.58182	8.28534	6.76033	8.08768	7.28326	7.6788	1.05431
ENSMUSG00000023068	Nus1	10	NUS1 dehydrodolichyl diphosphate synthase subunit [Source:MGI Symbol;Acc:MGI:1196365]	16.2424	17.0124	15.9922	16.8508	18.6379	16.5496	17.1917	16.4157	17.3075	1.05433
ENSMUSG00000032883	Acsl3	1	acyl-CoA synthetase long-chain family member 3 [Source:MGI Symbol;Acc:MGI:1921455]	49.6092	50.197	45.0545	50.077	52.0954	53.6898	47.7803	48.2869	50.9106	1.05434
ENSMUSG00000002718	Cse1l	2	chromosome segregation 1-like (S. cerevisiae) [Source:MGI Symbol;Acc:MGI:1339951]	28.2368	28.0117	28.6407	30.6872	30.0996	28.3719	30.1769	28.2964	29.8339	1.05434
ENSMUSG00000039615	Stub1	17	STIP1 homology and U-Box containing protein 1 [Source:MGI Symbol;Acc:MGI:1891731]	63.4665	64.804	61.6073	65.8672	61.4499	76.8351	62.7815	63.2926	66.7334	1.05436
ENSMUSG00000036840	Siah1a	8	siah E3 ubiquitin protein ligase 1A [Source:MGI Symbol;Acc:MGI:108064]	14.5186	14.5188	14.1105	15.2098	13.2676	16.7244	15.4566	14.3826	15.1646	1.05437
ENSMUSG00000003031	Cdkn1b	6	cyclin-dependent kinase inhibitor 1B [Source:MGI Symbol;Acc:MGI:104565]	40.6542	40.3601	38.6204	41.9786	35.7029	49.7545	40.7513	39.8782	42.0468	1.05438
ENSMUSG00000035842	Ddx11	17	DEAD/H (Asp-Glu-Ala-Asp/His) box helicase 11 [Source:MGI Symbol;Acc:MGI:2443590]	0.972005	1.06443	0.83244	0.884856	1.23463	0.910586	1.00316	0.956292	1.00831	1.05439
ENSMUSG00000035868	Zfp983	17	zinc finger protein 983 [Source:MGI Symbol;Acc:MGI:1920479]	3.92031	3.50922	3.30639	4.0671	3.81544	4.03309	3.17792	3.57864	3.77339	1.05442
ENSMUSG00000044876	Zfp444	7	zinc finger protein 444 [Source:MGI Symbol;Acc:MGI:1923365]	6.61093	6.81845	6.35996	7.3482	6.93184	6.88817	6.65374	6.59645	6.95549	1.05443
ENSMUSG00000020840	Blmh	11	bleomycin hydrolase [Source:MGI Symbol;Acc:MGI:1345186]	25.0519	24.6444	23.3074	24.4152	23.9428	28.718	25.5608	24.3346	25.6592	1.05443
ENSMUSG00000114300	Gm32243	13	predicted gene, 32243 [Source:MGI Symbol;Acc:MGI:5591402]	0.845502	0.765598	1.27399	0.933697	0.721363	1.26237	1.13875	0.961696	1.01405	1.05443
ENSMUSG00000062542	Syt9	7	synaptotagmin IX [Source:MGI Symbol;Acc:MGI:1926373]	21.4807	23.2628	23.9583	24.1914	22.9154	23.2891	26.1929	22.9006	24.1472	1.05443
ENSMUSG00000043061	Tmem18	12	transmembrane protein 18 [Source:MGI Symbol;Acc:MGI:2387176]	14.6256	16.4175	13.3285	15.532	11.8956	19.1732	15.7825	14.7906	15.5958	1.05445
ENSMUSG00000028617	Lrrc42	4	leucine rich repeat containing 42 [Source:MGI Symbol;Acc:MGI:1925059]	14.6221	13.3308	12.4414	12.7682	13.8346	15.4048	14.7843	13.4648	14.198	1.05446
ENSMUSG00000108943	Gm44559	7	predicted gene 44559 [Source:MGI Symbol;Acc:MGI:5753135]	0.276125	0.230797	0.57456	0.23456	0.5654	0.458074	0.262514	0.360494	0.380137	1.05449
ENSMUSG00000073131	Vma21	X	VMA21 vacuolar H+-ATPase homolog (S. cerevisiae) [Source:MGI Symbol;Acc:MGI:1914298]	21.0089	21.3718	20.3217	23.0282	18.8063	24.0116	22.3147	20.9008	22.0402	1.05452
ENSMUSG00000026255	Efhd1	1	EF hand domain containing 1 [Source:MGI Symbol;Acc:MGI:1921607]	35.1559	29.8257	30.1185	32.7254	31.7983	37.9158	31.2735	31.7	33.4283	1.05452
ENSMUSG00000033863	Klf9	19	Kruppel-like factor 9 [Source:MGI Symbol;Acc:MGI:1333856]	62.9608	56.4001	68.209	71.9638	66.7124	52.1771	72.876	62.5233	65.9323	1.05452
ENSMUSG00000079316	Rab9	X	RAB9, member RAS oncogene family [Source:MGI Symbol;Acc:MGI:1890695]	20.0197	19.8808	17.5837	20.1777	18.941	21.8362	19.8743	19.1614	20.2073	1.05458
ENSMUSG00000004347	Pde1c	6	phosphodiesterase 1C [Source:MGI Symbol;Acc:MGI:108413]	8.99212	8.93925	10.2126	10.2873	11.066	8.07839	10.1425	9.38134	9.89354	1.0546
ENSMUSG00000028743	Akr7a5	4	aldo-keto reductase family 7, member A5 (aflatoxin aldehyde reductase) [Source:MGI Symbol;Acc:MGI:107796]	18.5135	19.4185	18.2911	18.872	17.2811	24.1863	18.7182	18.741	19.7644	1.0546
ENSMUSG00000044348	Slc25a53	X	solute carrier family 25, member 53 [Source:MGI Symbol;Acc:MGI:1914312]	3.60048	4.61637	3.40863	3.73978	3.7363	4.97767	3.89346	3.87516	4.0868	1.05462
ENSMUSG00000020089	Ppa1	10	pyrophosphatase (inorganic) 1 [Source:MGI Symbol;Acc:MGI:97831]	46.7032	47.0558	42.3966	49.2155	44.7785	51.0576	46.4108	45.3852	47.8656	1.05465
ENSMUSG00000013495	Tmem175	5	transmembrane protein 175 [Source:MGI Symbol;Acc:MGI:1919642]	6.19248	7.53757	6.95877	7.15844	6.34475	8.60583	6.98409	6.89627	7.27328	1.05467
ENSMUSG00000074457	S100a16	3	S100 calcium binding protein A16 [Source:MGI Symbol;Acc:MGI:1915110]	75.4178	74.125	63.2995	70.3488	62.414	96.5643	69.9912	70.9474	74.8296	1.05472
ENSMUSG00000074800	Gm4149	13	predicted pseudogene 4149 [Source:MGI Symbol;Acc:MGI:3782325]	1.26557	1.26938	2.17937	1.29008	1.45119	2.28426	1.60425	1.57144	1.65745	1.05473
ENSMUSG00000052681	Rap1b	10	RAS related protein 1b [Source:MGI Symbol;Acc:MGI:894315]	28.3131	27.1522	24.6284	27.1273	24.7723	31.7965	28.9412	26.6979	28.1593	1.05474
ENSMUSG00000030830	Itgal	7	integrin alpha L [Source:MGI Symbol;Acc:MGI:96606]	0.329989	0.249728	0.410833	0.313651	0.284887	0.340887	0.453626	0.330183	0.348263	1.05476
ENSMUSG00000036613	Eipr1	12	EARP complex and GARP complex interacting protein 1 [Source:MGI Symbol;Acc:MGI:1289332]	7.12086	8.93501	7.88088	8.40182	7.66457	8.73884	8.85871	7.97892	8.41599	1.05478
ENSMUSG00000109104	Gm6108	7	predicted gene 6108 [Source:MGI Symbol;Acc:MGI:3779553]	1.07867	1.32588	1.20192	1.55231	0.779544	1.11156	1.62873	1.20215	1.26804	1.0548
ENSMUSG00000040435	Ppp1r15a	7	protein phosphatase 1, regulatory subunit 15A [Source:MGI Symbol;Acc:MGI:1927072]	7.99153	8.40501	7.10928	7.91812	7.51642	8.89185	8.73252	7.83527	8.26473	1.05481
ENSMUSG00000029086	Prom1	5	prominin 1 [Source:MGI Symbol;Acc:MGI:1100886]	13.5197	12.6094	12.6067	12.4231	12.7852	15.4048	13.8658	12.912	13.6197	1.05481
ENSMUSG00000043284	Tmem11	11	transmembrane protein 11 [Source:MGI Symbol;Acc:MGI:2144726]	16.1357	17.3255	16.839	17.8306	15.2229	19.9909	17.6992	16.7667	17.6859	1.05482
ENSMUSG00000027744	Stoml3	3	stomatin (Epb7.2)-like 3 [Source:MGI Symbol;Acc:MGI:2388072]	0.353223	0.349912	0.382981	0.546762	0.332167	0.375024	0.273624	0.362038	0.381894	1.05484
ENSMUSG00000031605	Klhl2	8	kelch-like 2, Mayven [Source:MGI Symbol;Acc:MGI:1924363]	15.9499	15.325	14.093	16.268	16.6766	15.8985	14.965	15.1226	15.952	1.05484
ENSMUSG00000079523	Tmsb10	6	thymosin, beta 10 [Source:MGI Symbol;Acc:MGI:109146]	54.5377	61.297	41.0883	59.2404	56.3616	59.9015	45.2078	52.3077	55.1778	1.05487
ENSMUSG00000105449	Gm43379	3	predicted gene 43379 [Source:MGI Symbol;Acc:MGI:5663516]	0.28332	0.337582	0.316609	0.322603	0.264146	0.333608	0.398301	0.312504	0.329665	1.05491
ENSMUSG00000066838	Zfp772	7	zinc finger protein 772 [Source:MGI Symbol;Acc:MGI:2385265]	3.2955	3.12599	3.22738	3.61575	3.37226	3.41877	3.16494	3.21629	3.39293	1.05492
ENSMUSG00000030189	Ybx3	6	Y box protein 3 [Source:MGI Symbol;Acc:MGI:2137670]	25.4983	22.7621	24.0212	25.3259	24.631	24.6271	27.0849	24.0939	25.4172	1.05492
ENSMUSG00000033985	Tesk2	4	testis-specific kinase 2 [Source:MGI Symbol;Acc:MGI:2385204]	3.88493	3.89534	3.58959	3.27926	3.58441	4.6403	4.48905	3.78995	3.99825	1.05496
ENSMUSG00000022770	Dlg1	16	discs large MAGUK scaffold protein 1 [Source:MGI Symbol;Acc:MGI:107231]	27.9946	26.7608	28.1479	27.9687	30.1073	28.4557	30.0816	27.6345	29.1533	1.05496
ENSMUSG00000028394	Pole3	4	polymerase (DNA directed), epsilon 3 (p17 subunit) [Source:MGI Symbol;Acc:MGI:1933378]	15.4086	17.2423	14.0712	14.7429	15.4544	19.3723	16.1515	15.574	16.4303	1.05498
ENSMUSG00000022656	Nectin3	16	nectin cell adhesion molecule 3 [Source:MGI Symbol;Acc:MGI:1930171]	3.24162	3.21978	3.12102	3.5049	3.40198	3.102	3.4704	3.19414	3.36982	1.055
ENSMUSG00000029647	Pan3	5	PAN3 poly(A) specific ribonuclease subunit [Source:MGI Symbol;Acc:MGI:1919837]	12.738	13.5169	15.0132	14.2485	15.0696	13.7942	14.9389	13.756	14.5128	1.05501
ENSMUSG00000063047	Zfp780b	7	zinc finger protein 780B [Source:MGI Symbol;Acc:MGI:2444764]	4.91736	4.46088	4.66141	4.83184	4.96184	4.72513	5.23124	4.67988	4.93751	1.05505
ENSMUSG00000007812	Zfp655	5	zinc finger protein 655 [Source:MGI Symbol;Acc:MGI:1919861]	13.4554	12.3797	11.05	13.3677	12.521	12.8823	13.117	12.2951	12.972	1.05506
ENSMUSG00000027176	Cstf3	2	cleavage stimulation factor, 3' pre-RNA, subunit 3 [Source:MGI Symbol;Acc:MGI:1351825]	9.68826	9.94267	9.69412	9.7916	10.2981	11.1902	9.97301	9.77501	10.3132	1.05506
ENSMUSG00000037286	Stag1	9	stromal antigen 1 [Source:MGI Symbol;Acc:MGI:1098658]	12.4338	11.8526	12.3296	11.6538	13.3935	12.0861	14.3762	12.2053	12.8774	1.05506
ENSMUSG00000105867	Gm42517	5	predicted gene 42517 [Source:MGI Symbol;Acc:MGI:5662654]	4.15381	4.2084	3.69573	4.09311	4.67027	4.80109	3.39858	4.01932	4.24076	1.0551
ENSMUSG00000026155	Smap1	1	small ArfGAP 1 [Source:MGI Symbol;Acc:MGI:2138261]	34.0193	35.4669	34.0389	37.9758	35.0127	36.0245	36.627	34.5084	36.41	1.05511
ENSMUSG00000073702	Rpl31	1	ribosomal protein L31 [Source:MGI Symbol;Acc:MGI:2149632]	31.0783	36.1445	26.3768	36.4095	28.0183	36.7145	30.5383	31.1999	32.9202	1.05514
ENSMUSG00000020993	Trappc6b	12	trafficking protein particle complex 6B [Source:MGI Symbol;Acc:MGI:1925482]	32.3285	31.6844	28.2672	33.0184	30.3163	34.9519	31.5394	30.76	32.4565	1.05515
ENSMUSG00000036693	Nop14	5	NOP14 nucleolar protein [Source:MGI Symbol;Acc:MGI:1922666]	7.65301	8.21199	7.3166	7.81878	8.99995	7.15087	8.64407	7.7272	8.15342	1.05516
ENSMUSG00000029416	Slc15a4	5	solute carrier family 15, member 4 [Source:MGI Symbol;Acc:MGI:2140796]	7.68551	7.46468	7.22516	8.28709	8.31513	7.46514	7.41223	7.45845	7.8699	1.05517
ENSMUSG00000024404	Riok3	18	RIO kinase 3 [Source:MGI Symbol;Acc:MGI:1914128]	20.8462	23.069	22.2826	22.1019	21.3514	25.4995	24.1803	22.066	23.2832	1.05517
ENSMUSG00000009614	Sardh	2	sarcosine dehydrogenase [Source:MGI Symbol;Acc:MGI:2183102]	4.25967	4.75726	4.15993	4.95646	4.70809	4.51574	4.3582	4.39229	4.63462	1.05517
ENSMUSG00000019173	Rab5c	11	RAB5C, member RAS oncogene family [Source:MGI Symbol;Acc:MGI:105306]	71.8485	75.3124	67.1227	78.4048	65.0241	85.71	72.3361	71.4278	75.3688	1.05517
ENSMUSG00000032977	Fam207a	10	family with sequence similarity 207, member A [Source:MGI Symbol;Acc:MGI:1916334]	17.0029	16.48	14.9999	16.529	16.149	18.3415	17.1912	16.161	17.0527	1.05518
ENSMUSG00000040841	Six5	7	sine oculis-related homeobox 5 [Source:MGI Symbol;Acc:MGI:106220]	0.727946	0.750851	0.766801	0.702572	0.589881	1.07915	0.787774	0.748532	0.789844	1.05519
ENSMUSG00000031201	Brcc3	X	BRCA1/BRCA2-containing complex, subunit 3 [Source:MGI Symbol;Acc:MGI:2389572]	9.62258	10.7706	10.2298	11.1197	9.7444	11.5258	10.6944	10.2077	10.7711	1.0552
ENSMUSG00000024614	Tmx3	18	thioredoxin-related transmembrane protein 3 [Source:MGI Symbol;Acc:MGI:2442418]	27.7358	27.273	26.7249	28.8649	26.539	29.7988	29.7919	27.2446	28.7487	1.05521
ENSMUSG00000022557	Bop1	15	block of proliferation 1 [Source:MGI Symbol;Acc:MGI:1334460]	19.9212	22.2143	22.6742	23.0037	21.3545	23.5228	23.3029	21.6032	22.796	1.05521
ENSMUSG00000019432	Ddx39b	17	DEAD (Asp-Glu-Ala-Asp) box polypeptide 39B [Source:MGI Symbol;Acc:MGI:99240]	59.5818	58.5556	61.6641	59.7771	63.8953	65.1864	64.1151	59.9338	63.2435	1.05522
ENSMUSG00000016150	Tenm1	X	teneurin transmembrane protein 1 [Source:MGI Symbol;Acc:MGI:1345185]	15.5153	15.4136	20.5826	18.0865	20.3938	12.6038	21.3909	17.1705	18.1187	1.05522
ENSMUSG00000111929	Gm48780	12	predicted gene, 48780 [Source:MGI Symbol;Acc:MGI:6098477]	0.724055	1.05421	0.80442	1.38092	0.899121	0.576558	0.777185	0.860895	0.908445	1.05523
ENSMUSG00000084899	Gm15344	10	predicted gene 15344 [Source:MGI Symbol;Acc:MGI:3708098]	1.05094	1.10958	1.3335	1.3532	2.21988	0.396403	0.946546	1.16467	1.22901	1.05524
ENSMUSG00000015966	Il17rb	14	interleukin 17 receptor B [Source:MGI Symbol;Acc:MGI:1355292]	0.850071	0.612261	0.79422	0.728256	0.859203	0.813725	0.773778	0.752184	0.793741	1.05525
ENSMUSG00000036315	Znrd1	17	zinc ribbon domain containing, 1 [Source:MGI Symbol;Acc:MGI:1913386]	19.8344	19.6737	17.5912	17.0513	18.3274	23.8658	21.0944	19.0331	20.0847	1.05525
ENSMUSG00000040482	Dxo	17	decapping exoribonuclease [Source:MGI Symbol;Acc:MGI:1890444]	10.6698	12.6086	11.4836	12.1266	10.9992	13.2815	12.5049	11.5873	12.2281	1.05529
ENSMUSG00000034379	Wdr5b	16	WD repeat domain 5B [Source:MGI Symbol;Acc:MGI:1916794]	2.74609	2.78563	3.06719	2.90327	3.02213	3.1751	2.9987	2.8663	3.0248	1.0553
ENSMUSG00000072662	Mansc4	6	MANSC domain containing 4 [Source:MGI Symbol;Acc:MGI:3645619]	0.310487	0.173012	0.124757	0.0843999	0.18649	0.230755	0.354219	0.202752	0.213966	1.05531
ENSMUSG00000004070	Hmox2	16	heme oxygenase 2 [Source:MGI Symbol;Acc:MGI:109373]	38.941	41.2229	38.2808	43.9623	37.6606	46.0141	39.0306	39.4815	41.6669	1.05535
ENSMUSG00000034473	Sec22a	16	SEC22 homolog A, vesicle trafficking protein [Source:MGI Symbol;Acc:MGI:2447876]	4.56164	4.96835	4.52033	4.84025	4.19965	5.63439	5.09655	4.68344	4.94271	1.05536
ENSMUSG00000036285	Noa1	5	nitric oxide associated 1 [Source:MGI Symbol;Acc:MGI:1914306]	8.3633	7.60577	7.59271	7.84222	7.69011	9.20885	8.41505	7.85393	8.28906	1.0554
ENSMUSG00000078652	Psme3	11	proteaseome (prosome, macropain) activator subunit 3 (PA28 gamma, Ki) [Source:MGI Symbol;Acc:MGI:1096366]	35.4368	34.6024	36.9694	38.6536	38.8401	36.5915	36.4989	35.6695	37.646	1.05541
ENSMUSG00000024286	Ccny	18	cyclin Y [Source:MGI Symbol;Acc:MGI:1915224]	18.3113	17.5773	17.4869	18.8432	18.2678	18.53	19.4699	17.7918	18.7777	1.05541
ENSMUSG00000027484	Bpifa5	2	BPI fold containing family A, member 5 [Source:MGI Symbol;Acc:MGI:1914385]	0.384901	0.0714926	0.23935	0.196177	0.280225	0.238384	0.264282	0.231915	0.244767	1.05542
ENSMUSG00000051518	Rps19bp1	15	ribosomal protein S19 binding protein 1 [Source:MGI Symbol;Acc:MGI:1913788]	14.6166	16.0728	12.6809	14.4181	15.7726	16.1531	14.6887	14.4568	15.2581	1.05543
ENSMUSG00000030722	Nfatc2ip	7	nuclear factor of activated T cells, cytoplasmic, calcineurin dependent 2 interacting protein [Source:MGI Symbol;Acc:MGI:1329015]	3.18231	2.90119	2.40862	2.85858	2.75284	3.36595	2.97317	2.83071	2.98764	1.05544
ENSMUSG00000061273	Mmgt1	X	membrane magnesium transporter 1 [Source:MGI Symbol;Acc:MGI:2384305]	19.2441	18.5399	18.3833	20.9567	18.7125	19.5195	19.8537	18.7224	19.7606	1.05545
ENSMUSG00000028790	Khdrbs1	4	KH domain containing, RNA binding, signal transduction associated 1 [Source:MGI Symbol;Acc:MGI:893579]	36.4623	33.0073	34.9242	38.667	37.1405	33.8266	37.2768	34.7979	36.7277	1.05546
ENSMUSG00000038257	Glra3	8	glycine receptor, alpha 3 subunit [Source:MGI Symbol;Acc:MGI:95749]	0.805081	1.21724	0.305004	1.32766	1.3188	0.441632	0.187097	0.775775	0.818799	1.05546
ENSMUSG00000002768	Mea1	17	male enhanced antigen 1 [Source:MGI Symbol;Acc:MGI:96957]	48.8155	52.2744	47.6112	56.1159	47.7325	56.5508	48.869	49.567	52.3171	1.05548
ENSMUSG00000007207	Stx1a	5	syntaxin 1A (brain) [Source:MGI Symbol;Acc:MGI:109355]	2.23516	3.18859	1.91527	3.00141	3.38857	2.3446	1.59374	2.44634	2.58208	1.05549
ENSMUSG00000030890	Ilk	7	integrin linked kinase [Source:MGI Symbol;Acc:MGI:1195267]	43.2815	46.1562	43.9115	46.9435	39.7951	55.3599	45.5699	44.4497	46.9171	1.05551
ENSMUSG00000047996	Prrg1	X	proline rich Gla (G-carboxyglutamic acid) 1 [Source:MGI Symbol;Acc:MGI:1917364]	3.8713	3.92812	3.62157	4.3355	3.36806	4.44392	3.92621	3.807	4.01842	1.05554
ENSMUSG00000031584	Gsr	8	glutathione reductase [Source:MGI Symbol;Acc:MGI:95804]	18.1553	18.3061	14.822	18.8621	17.7813	18.9938	16.5398	17.0945	18.0442	1.05556
ENSMUSG00000025511	Tspan4	7	tetraspanin 4 [Source:MGI Symbol;Acc:MGI:1928097]	43.6503	46.3229	40.1414	44.3013	33.7743	58.4492	46.6029	43.3715	45.7819	1.05558
ENSMUSG00000053286	Trmt1l	1	tRNA methyltransferase 1 like [Source:MGI Symbol;Acc:MGI:1916185]	9.14238	7.54944	7.87177	9.12979	8.80285	8.02609	8.61312	8.18786	8.64296	1.05558
ENSMUSG00000029136	Rbks	5	ribokinase [Source:MGI Symbol;Acc:MGI:1918586]	1.60905	1.13944	1.63557	1.82245	0.896899	1.81513	1.63597	1.46135	1.54261	1.05561
ENSMUSG00000019478	Rab4a	8	RAB4A, member RAS oncogene family [Source:MGI Symbol;Acc:MGI:105069]	34.7083	39.8879	40.2982	39.3617	37.7559	46.2199	38.3799	38.2981	40.4294	1.05565
ENSMUSG00000062373	Tmem65	15	transmembrane protein 65 [Source:MGI Symbol;Acc:MGI:1922118]	40.7685	40.4289	42.23	43.8513	43.3122	42.8806	43.6865	41.1425	43.4326	1.05566
ENSMUSG00000017776	Crk	11	v-crk avian sarcoma virus CT10 oncogene homolog [Source:MGI Symbol;Acc:MGI:88508]	43.3433	41.8269	43.8486	47.6409	45.7659	42.99	45.2114	43.0063	45.4021	1.05571
ENSMUSG00000046603	Tcaim	9	T cell activation inhibitor, mitochondrial [Source:MGI Symbol;Acc:MGI:1196217]	7.07226	7.48806	6.77984	7.10022	7.36265	7.7419	7.83457	7.11339	7.50984	1.05573
ENSMUSG00000020189	Osbpl8	10	oxysterol binding protein-like 8 [Source:MGI Symbol;Acc:MGI:2443807]	13.1205	13.7873	15.0655	14.541	15.451	12.9985	16.0939	13.9911	14.7711	1.05575
ENSMUSG00000022361	Zhx1	15	zinc fingers and homeoboxes 1 [Source:MGI Symbol;Acc:MGI:109271]	18.4255	18.0746	17.5266	19.7615	18.5935	18.2049	19.4924	18.0089	19.013	1.05576
ENSMUSG00000100341	Gm29478	9	predicted gene 29478 [Source:MGI Symbol;Acc:MGI:5580184]	0.440007	0.254614	0.524568	0.379523	0.637609	0.377325	0.321783	0.406397	0.42906	1.05577
ENSMUSG00000001175	Calm1	12	calmodulin 1 [Source:MGI Symbol;Acc:MGI:88251]	537.26	551.899	514.459	594.521	523.263	581.678	557.959	534.539	564.355	1.05578
ENSMUSG00000028541	B4galt2	4	UDP-Gal:betaGlcNAc beta 1,4- galactosyltransferase, polypeptide 2 [Source:MGI Symbol;Acc:MGI:1858493]	8.58524	8.5407	8.66081	8.96027	7.71208	11.0224	8.60557	8.59558	9.07508	1.05578
ENSMUSG00000049090	Zadh2	18	zinc binding alcohol dehydrogenase, domain containing 2 [Source:MGI Symbol;Acc:MGI:2444835]	12.6141	13.3523	12.8777	13.938	11.9775	14.8505	13.9157	12.948	13.6704	1.05579
ENSMUSG00000028999	Rint1	5	RAD50 interactor 1 [Source:MGI Symbol;Acc:MGI:1916233]	6.91741	6.73682	6.6655	7.15018	7.00982	7.42706	7.01749	6.77324	7.15114	1.05579
ENSMUSG00000032342	Mto1	9	mitochondrial tRNA translation optimization 1 [Source:MGI Symbol;Acc:MGI:1915541]	10.8067	10.7931	10.4064	11.6079	10.4393	11.1445	11.8647	10.6688	11.2641	1.0558
ENSMUSG00000028820	Sfpq	4	splicing factor proline/glutamine rich (polypyrimidine tract binding protein associated) [Source:MGI Symbol;Acc:MGI:1918764]	39.4359	34.7428	44.7353	43.8441	50.3765	31.7235	41.4597	39.638	41.8509	1.05583
ENSMUSG00000026679	Enkur	2	enkurin, TRPC channel interacting protein [Source:MGI Symbol;Acc:MGI:1918483]	0.815708	1.24997	0.618729	1.16807	0.93853	0.896985	0.775499	0.894803	0.94477	1.05584
ENSMUSG00000045689	Pcdhb4	18	protocadherin beta 4 [Source:MGI Symbol;Acc:MGI:2136738]	1.50943	1.32446	1.53693	1.44289	1.49279	1.40144	1.81611	1.45694	1.53831	1.05585
ENSMUSG00000036902	Neto2	8	neuropilin (NRP) and tolloid (TLL)-like 2 [Source:MGI Symbol;Acc:MGI:1921763]	32.4891	30.7501	29.5856	33.8502	28.3645	34.8744	33.5908	30.9416	32.67	1.05586
ENSMUSG00000046959	Slc26a1	5	solute carrier family 26 (sulfate transporter), member 1 [Source:MGI Symbol;Acc:MGI:2385894]	0.525352	0.719938	0.547014	0.56666	0.540364	0.603178	0.813067	0.597435	0.630817	1.05588
ENSMUSG00000049536	Tceal1	X	transcription elongation factor A (SII)-like 1 [Source:MGI Symbol;Acc:MGI:2385317]	9.62034	10.77	8.51935	10.1115	9.45136	11.4313	9.70689	9.63658	10.1753	1.0559
ENSMUSG00000056310	Tyw1	5	tRNA-yW synthesizing protein 1 homolog (S. cerevisiae) [Source:MGI Symbol;Acc:MGI:2141161]	4.13884	4.1513	4.42572	4.22404	4.30742	4.7482	4.62282	4.23862	4.47562	1.05592
ENSMUSG00000008690	Ncaph2	15	non-SMC condensin II complex, subunit H2 [Source:MGI Symbol;Acc:MGI:1289164]	38.47	38.6389	36.785	40.8612	36.0951	44.4197	38.974	37.9646	40.0875	1.05592
ENSMUSG00000062604	Srpk2	5	serine/arginine-rich protein specific kinase 2 [Source:MGI Symbol;Acc:MGI:1201408]	29.1808	29.854	30.154	31.7243	35.3572	27.113	31.3748	29.7296	31.3923	1.05593
ENSMUSG00000062762	Ei24	9	etoposide induced 2.4 mRNA [Source:MGI Symbol;Acc:MGI:108090]	54.9437	56.1156	53.5597	59.1226	53.0471	63.1854	56.4157	54.873	57.9427	1.05594
ENSMUSG00000042182	Bend6	1	BEN domain containing 6 [Source:MGI Symbol;Acc:MGI:2444572]	110.393	107.658	95.1557	113.896	101.699	123.149	102.228	104.402	110.243	1.05594
ENSMUSG00000097547	B230110C06Rik	14	RIKEN cDNA B230110C06 gene [Source:MGI Symbol;Acc:MGI:1925231]	0.510015	0.343113	0.56766	0.317007	0.376974	0.703281	0.603137	0.473596	0.5001	1.05596
ENSMUSG00000030869	Ndufab1	7	NADH:ubiquinone oxidoreductase subunit AB1 [Source:MGI Symbol;Acc:MGI:1917566]	9.87285	8.9179	8.74854	9.42948	8.66748	11.2728	9.40527	9.17976	9.69376	1.05599
ENSMUSG00000020271	Fbxw11	11	F-box and WD-40 domain protein 11 [Source:MGI Symbol;Acc:MGI:2144023]	63.4687	67.3559	73.2163	74.1596	72.1816	63.4535	77.4936	68.0136	71.8221	1.056
ENSMUSG00000048047	Zbtb33	X	zinc finger and BTB domain containing 33 [Source:MGI Symbol;Acc:MGI:1927290]	8.53355	7.7673	8.13437	9.05101	8.16609	8.54376	8.64454	8.14507	8.60135	1.05602
ENSMUSG00000104546	Gm43858	3	predicted gene 43858 [Source:MGI Symbol;Acc:MGI:5663995]	0.916793	1.01808	0.935975	0.827741	1.39453	0.823895	0.996115	0.956948	1.01057	1.05603
ENSMUSG00000073609	D2hgdh	1	D-2-hydroxyglutarate dehydrogenase [Source:MGI Symbol;Acc:MGI:2138209]	2.72652	2.92042	3.13592	3.08127	3.26979	3.03955	2.97614	2.92762	3.09169	1.05604
ENSMUSG00000025592	Dach2	X	dachshund family transcription factor 2 [Source:MGI Symbol;Acc:MGI:1890446]	0.307174	0.404002	0.482293	0.497313	0.366287	0.460424	0.356452	0.397823	0.420119	1.05604
ENSMUSG00000032077	Bud13	9	BUD13 homolog [Source:MGI Symbol;Acc:MGI:2443443]	3.35686	3.3932	3.17818	3.51924	3.60445	3.34673	3.50923	3.30942	3.49491	1.05605
ENSMUSG00000047459	Dynlrb1	2	dynein light chain roadblock-type 1 [Source:MGI Symbol;Acc:MGI:1914318]	119.21	120.538	103.788	129.321	110.129	134.883	109.401	114.512	120.933	1.05608
ENSMUSG00000027574	Nkain4	2	Na+/K+ transporting ATPase interacting 4 [Source:MGI Symbol;Acc:MGI:1915372]	32.1599	35.5267	23.8069	36.7306	27.8263	36.1488	28.1278	30.4978	32.2084	1.05609
ENSMUSG00000037902	Sirpa	2	signal-regulatory protein alpha [Source:MGI Symbol;Acc:MGI:108563]	127.164	128.05	126.519	136.78	114.308	143.22	143.217	127.244	134.381	1.05609
ENSMUSG00000053470	Kdm3a	6	lysine (K)-specific demethylase 3A [Source:MGI Symbol;Acc:MGI:98847]	9.1697	8.68313	8.91578	9.24455	9.9982	8.56647	9.88553	8.92287	9.42369	1.05613
ENSMUSG00000025921	Rdh10	1	retinol dehydrogenase 10 (all-trans) [Source:MGI Symbol;Acc:MGI:1924238]	5.71939	5.08437	5.49465	5.95587	4.82803	6.13098	6.03613	5.4328	5.73775	1.05613
ENSMUSG00000021111	Papola	12	poly (A) polymerase alpha [Source:MGI Symbol;Acc:MGI:109301]	29.8206	26.9339	30.3133	31.8125	33.4471	26.54	30.8071	29.0226	30.6517	1.05613
ENSMUSG00000032757	Bet1	6	Bet1 golgi vesicular membrane trafficking protein [Source:MGI Symbol;Acc:MGI:1343104]	12.2252	12.0295	10.0862	11.7289	10.7415	14.0145	11.8745	11.447	12.0898	1.05616
ENSMUSG00000117648	AC154366.4	17	novel transcript	0.617446	0.774131	0.417712	0.314701	0.577965	1.19405	0.461222	0.603096	0.636984	1.05619
ENSMUSG00000042289	Hsd3b7	7	hydroxy-delta-5-steroid dehydrogenase, 3 beta- and steroid delta-isomerase 7 [Source:MGI Symbol;Acc:MGI:2141879]	0.937166	0.715207	0.999877	0.955313	0.901079	0.949043	0.929708	0.884083	0.933786	1.05622
ENSMUSG00000042208	0610010F05Rik	11	RIKEN cDNA 0610010F05 gene [Source:MGI Symbol;Acc:MGI:1918925]	10.9381	11.0703	10.7372	11.2904	10.8045	12.649	11.3718	10.9152	11.5289	1.05622
ENSMUSG00000022674	Ube2v2	16	ubiquitin-conjugating enzyme E2 variant 2 [Source:MGI Symbol;Acc:MGI:1917870]	10.2788	11.1823	9.86543	11.4202	9.42081	12.0681	11.2088	10.4422	11.0295	1.05624
ENSMUSG00000038034	Igsf8	1	immunoglobulin superfamily, member 8 [Source:MGI Symbol;Acc:MGI:2154090]	52.2525	57.563	50.2513	57.7948	54.4567	61.1021	52.0714	53.3556	56.3563	1.05624
ENSMUSG00000032328	Tmem30a	9	transmembrane protein 30A [Source:MGI Symbol;Acc:MGI:106402]	142.959	137.833	124.467	144.702	125.094	157.057	143.907	135.086	142.69	1.05629
ENSMUSG00000026775	Yme1l1	2	YME1-like 1 (S. cerevisiae) [Source:MGI Symbol;Acc:MGI:1351651]	23.9099	23.3963	22.5421	25.5429	23.3193	24.6686	24.8478	23.2828	24.5947	1.05635
ENSMUSG00000113294	Gm49326	12	predicted gene, 49326 [Source:MGI Symbol;Acc:MGI:6121511]	3.32665	1.54475	1.1139	2.4491	1.66509	2.20748	2.10844	1.9951	2.10753	1.05635
ENSMUSG00000028648	Ndufs5	4	NADH:ubiquinone oxidoreductase core subunit S5 [Source:MGI Symbol;Acc:MGI:1890889]	40.8542	44.8241	36.5326	41.8896	39.7725	51.0746	39.3938	40.737	43.0326	1.05635
ENSMUSG00000044285	Gm1821	14	predicted gene 1821 [Source:MGI Symbol;Acc:MGI:3037679]	2.82543	2.9066	2.51295	2.69025	2.56847	3.46133	2.89279	2.74833	2.90321	1.05635
ENSMUSG00000027883	Gpsm2	3	G-protein signalling modulator 2 (AGS3-like, C. elegans) [Source:MGI Symbol;Acc:MGI:1923373]	1.93722	1.77501	1.88006	1.98151	2.00107	1.81824	2.0759	1.86409	1.96918	1.05637
ENSMUSG00000113318	Gm18113	12	predicted gene, 18113 [Source:MGI Symbol;Acc:MGI:5010298]	0.999092	0.513897	0.661722	0.940098	0.37768	0.795568	0.949844	0.724904	0.765797	1.05641
ENSMUSG00000034349	Smc4	3	structural maintenance of chromosomes 4 [Source:MGI Symbol;Acc:MGI:1917349]	3.25882	2.98542	3.22401	3.25043	3.2613	3.05467	3.77014	3.15608	3.33413	1.05642
ENSMUSG00000005360	Slc1a3	15	solute carrier family 1 (glial high affinity glutamate transporter), member 3 [Source:MGI Symbol;Acc:MGI:99917]	413.655	396.58	408.079	435.463	368.056	453.591	458.982	406.104	429.023	1.05644
ENSMUSG00000053062	Jam2	16	junction adhesion molecule 2 [Source:MGI Symbol;Acc:MGI:1933820]	24.6986	24.9289	24.3584	27.882	23.8301	24.8525	27.6505	24.662	26.0538	1.05644
ENSMUSG00000090952	Gm17251	17	predicted gene, 17251 [Source:MGI Symbol;Acc:MGI:4936885]	2.59299	2.92484	2.34099	2.51489	2.30936	3.70857	2.53697	2.61961	2.76745	1.05644
ENSMUSG00000021124	Vti1b	12	vesicle transport through interaction with t-SNAREs 1B [Source:MGI Symbol;Acc:MGI:1855688]	48.0421	48.6205	42.3207	48.7335	48.0277	52.2809	46.7289	46.3278	48.9427	1.05645
ENSMUSG00000049482	Ctu2	8	cytosolic thiouridylase subunit 2 [Source:MGI Symbol;Acc:MGI:1914215]	3.39486	3.73313	3.75032	3.36563	3.74875	4.22883	3.98042	3.6261	3.83091	1.05648
ENSMUSG00000018433	Nol11	11	nucleolar protein 11 [Source:MGI Symbol;Acc:MGI:1916229]	11.0755	11.7289	11.5044	11.5906	10.9497	12.1544	13.6351	11.4362	12.0825	1.05651
ENSMUSG00000026248	Mrpl44	1	mitochondrial ribosomal protein L44 [Source:MGI Symbol;Acc:MGI:1916413]	16.8271	17.7553	16.3189	18.4699	15.135	20.4701	17.6301	16.9671	17.9263	1.05653
ENSMUSG00000035370	Gm49322	10	predicted gene, 49322 [Source:MGI Symbol;Acc:MGI:6121503]	0.402114	0.198215	0.292962	0.246992	0.333574	0.472089	0.20585	0.297764	0.314626	1.05663
ENSMUSG00000044982	Sft2d3	18	SFT2 domain containing 3 [Source:MGI Symbol;Acc:MGI:1914408]	2.11773	2.16265	2.03663	1.86279	2.11221	2.61109	2.31372	2.10567	2.22495	1.05665
ENSMUSG00000028821	Syf2	4	SYF2 homolog, RNA splicing factor (S. cerevisiae) [Source:MGI Symbol;Acc:MGI:1915842]	33.0162	35.8852	33.0703	33.7769	31.5977	44.6572	33.6365	33.9906	35.9171	1.05668
ENSMUSG00000006456	Rbm14	19	RNA binding motif protein 14 [Source:MGI Symbol;Acc:MGI:1929092]	8.58973	7.90095	10.088	10.2515	11.2436	7.06721	8.88576	8.85955	9.36202	1.05672
ENSMUSG00000022774	Ncbp2	16	nuclear cap binding protein subunit 2 [Source:MGI Symbol;Acc:MGI:1915342]	25.4014	22.8113	23.0625	27.3612	22.8321	24.894	25.3365	23.7584	25.1059	1.05672
ENSMUSG00000032667	Pon2	6	paraoxonase 2 [Source:MGI Symbol;Acc:MGI:106687]	22.1855	22.9528	21.1185	23.0758	21.3072	26.2309	22.7402	22.0856	23.3385	1.05673
ENSMUSG00000053907	Mat2a	6	methionine adenosyltransferase II, alpha [Source:MGI Symbol;Acc:MGI:2443731]	61.0318	57.3859	60.2985	63.1107	64.1111	59.2419	65.344	59.5721	62.9519	1.05674
ENSMUSG00000020612	Prkar1a	11	protein kinase, cAMP dependent regulatory, type I, alpha [Source:MGI Symbol;Acc:MGI:104878]	193.398	200.185	197.174	219.293	213.764	199.865	199.462	196.919	208.096	1.05676
ENSMUSG00000035274	Tpbg	9	trophoblast glycoprotein [Source:MGI Symbol;Acc:MGI:1341264]	2.46244	4.45675	1.85866	3.97271	4.48897	2.19241	1.71432	2.92595	3.0921	1.05679
ENSMUSG00000021486	Prelid1	13	PRELI domain containing 1 [Source:MGI Symbol;Acc:MGI:1913744]	25.1713	26.391	23.5385	26.2872	25.3631	29.0766	25.0944	25.0336	26.4553	1.05679
ENSMUSG00000031935	Med17	9	mediator complex subunit 17 [Source:MGI Symbol;Acc:MGI:2182585]	8.23605	8.22942	7.24315	8.0063	7.48671	8.8551	9.05876	7.90287	8.35172	1.05679
ENSMUSG00000022205	Sub1	15	SUB1 homolog (S. cerevisiae) [Source:MGI Symbol;Acc:MGI:104811]	30.9589	31.5912	28.3033	33.5647	29.4294	34.8091	30.2207	30.2845	32.006	1.05684
ENSMUSG00000029430	Ran	5	RAN, member RAS oncogene family [Source:MGI Symbol;Acc:MGI:1333112]	52.8104	52.9934	48.4166	53.3334	50.3545	59.6386	53.9898	51.4068	54.3291	1.05685
ENSMUSG00000013662	Atad1	19	ATPase family, AAA domain containing 1 [Source:MGI Symbol;Acc:MGI:1915229]	34.5871	35.9496	34.1932	36.7613	35.1059	39.1509	36.5631	34.91	36.8953	1.05687
ENSMUSG00000074781	Ube2n	10	ubiquitin-conjugating enzyme E2N [Source:MGI Symbol;Acc:MGI:1934835]	37.9618	38.2381	36.1079	40.2254	39.1025	39.0229	39.9149	37.436	39.5664	1.05691
ENSMUSG00000013150	Gfod2	8	glucose-fructose oxidoreductase domain containing 2 [Source:MGI Symbol;Acc:MGI:1917825]	6.03031	6.2703	6.61582	6.73071	6.55629	6.91096	6.4605	6.30548	6.66461	1.05696
ENSMUSG00000043770	Gm12481	4	predicted gene 12481 [Source:MGI Symbol;Acc:MGI:3650743]	7.60537	6.61902	6.68339	6.55378	6.35761	8.42857	8.12496	6.96926	7.36623	1.05696
ENSMUSG00000046562	Unc119b	5	unc-119 lipid binding chaperone B [Source:MGI Symbol;Acc:MGI:2147162]	13.1993	12.6869	12.7238	13.3316	14.2043	13.7792	13.0993	12.87	13.6036	1.057
ENSMUSG00000031916	Cog8	8	component of oligomeric golgi complex 8 [Source:MGI Symbol;Acc:MGI:2142885]	7.34077	7.10544	8.00932	8.52236	7.23967	8.04103	7.84449	7.48518	7.91189	1.05701
ENSMUSG00000071644	Eef1g	19	eukaryotic translation elongation factor 1 gamma [Source:MGI Symbol;Acc:MGI:1914410]	72.0333	73.2714	60.5377	73.4537	67.1028	81.1349	68.4232	68.6142	72.5287	1.05705
ENSMUSG00000030647	Ndufc2	7	NADH:ubiquinone oxidoreductase subunit C2 [Source:MGI Symbol;Acc:MGI:1344370]	123.899	115.615	107.267	126.333	108.517	140.035	113.87	115.594	122.189	1.05705
ENSMUSG00000085614	1700123M08Rik	4	RIKEN cDNA 1700123M08 gene [Source:MGI Symbol;Acc:MGI:1923915]	1.51211	1.16278	1.56235	1.57222	1.83297	1.58939	0.977551	1.41241	1.49303	1.05708
ENSMUSG00000020074	Ccar1	10	cell division cycle and apoptosis regulator 1 [Source:MGI Symbol;Acc:MGI:1914750]	13.5856	12.5182	15.6043	14.1978	17.7756	12.0665	14.7472	13.9027	14.6968	1.05712
ENSMUSG00000022849	Hspbap1	16	Hspb associated protein 1 [Source:MGI Symbol;Acc:MGI:1913917]	1.251	0.970952	1.04636	1.18869	1.21492	1.14559	1.05766	1.08944	1.15172	1.05716
ENSMUSG00000087508	Gm14174	2	predicted gene 14174 [Source:MGI Symbol;Acc:MGI:3650931]	0.289274	0	0.373606	0.147438	0.23693	0	0.550029	0.22096	0.233599	1.0572
ENSMUSG00000029464	Gpn3	5	GPN-loop GTPase 3 [Source:MGI Symbol;Acc:MGI:1289326]	10.8911	10.582	10.3808	11.1668	9.0071	13.034	11.6938	10.618	11.2254	1.05721
ENSMUSG00000097486	Gm17733	6	predicted gene, 17733 [Source:MGI Symbol;Acc:MGI:4937367]	0.755479	0.501454	0.899196	1.04191	0.436782	0.884678	0.67599	0.71871	0.75984	1.05723
ENSMUSG00000020019	Ntn4	10	netrin 4 [Source:MGI Symbol;Acc:MGI:1888978]	11.7199	11.0665	12.3238	12.0315	11.9637	12.7654	12.7331	11.7034	12.3734	1.05725
ENSMUSG00000040236	Trappc5	8	trafficking protein particle complex 5 [Source:MGI Symbol;Acc:MGI:1913932]	13.7365	14.182	13.2728	14.7559	12.3318	16.2182	14.7608	13.7304	14.5167	1.05726
ENSMUSG00000023104	Rfc2	5	replication factor C (activator 1) 2 [Source:MGI Symbol;Acc:MGI:1341868]	5.89273	6.11387	5.95685	6.39177	5.33428	7.38744	6.20946	5.98782	6.33074	1.05727
ENSMUSG00000004591	Pkn2	3	protein kinase N2 [Source:MGI Symbol;Acc:MGI:109211]	8.57254	7.78931	8.26621	8.85327	8.17978	8.54399	9.14152	8.20935	8.67964	1.05729
ENSMUSG00000024446	Rpp21	17	ribonuclease P 21 subunit [Source:MGI Symbol;Acc:MGI:1914926]	13.0967	13.1628	13.4493	13.3828	12.0611	15.7449	14.7895	13.2363	13.9946	1.05729
ENSMUSG00000029474	Rnf34	5	ring finger protein 34 [Source:MGI Symbol;Acc:MGI:2153340]	15.6555	15.8122	14.8525	15.9319	15.2797	17.5238	16.5641	15.44	16.3249	1.05731
ENSMUSG00000022451	Twf1	15	twinfilin actin binding protein 1 [Source:MGI Symbol;Acc:MGI:1100520]	20.1534	21.0081	19.7917	21.2264	20.8256	21.994	21.8825	20.3177	21.4821	1.05731
ENSMUSG00000042751	Nmnat2	1	nicotinamide nucleotide adenylyltransferase 2 [Source:MGI Symbol;Acc:MGI:2444155]	47.8885	50.5775	53.9254	53.3965	58.1849	45.8534	57.3992	50.7971	53.7085	1.05731
ENSMUSG00000032366	Tpm1	9	tropomyosin 1, alpha [Source:MGI Symbol;Acc:MGI:98809]	50.2312	51.852	49.2513	52.1896	53.1993	55.1537	52.8034	50.4448	53.3365	1.05732
ENSMUSG00000027635	Dsn1	2	DSN1 homolog, MIS12 kinetochore complex component [Source:MGI Symbol;Acc:MGI:1914184]	1.2456	1.51369	1.20179	1.35977	1.31686	1.46317	1.44456	1.32036	1.39609	1.05735
ENSMUSG00000042632	Pla2g6	15	phospholipase A2, group VI [Source:MGI Symbol;Acc:MGI:1859152]	5.16248	5.32147	6.83434	7.7667	5.4923	5.09722	6.05935	5.77276	6.10389	1.05736
ENSMUSG00000000355	Mcts1	X	malignant T cell amplified sequence 1 [Source:MGI Symbol;Acc:MGI:1916245]	37.4428	38.8034	36.8739	38.8652	38.6572	46.1085	35.8516	37.7067	39.8706	1.05739
ENSMUSG00000020273	Papolg	11	poly(A) polymerase gamma [Source:MGI Symbol;Acc:MGI:2442119]	6.33279	6.42562	5.74697	6.57579	6.01657	6.38385	7.11368	6.16846	6.52247	1.05739
ENSMUSG00000003190	Bcl2l12	7	BCL2-like 12 (proline rich) [Source:MGI Symbol;Acc:MGI:1922986]	1.13806	0.853678	0.992458	0.937005	1.05163	1.21992	0.998737	0.994733	1.05183	1.05739
ENSMUSG00000025862	Stag2	X	stromal antigen 2 [Source:MGI Symbol;Acc:MGI:1098583]	22.079	20.5993	21.2621	23.3451	22.5901	21.2141	22.9997	21.3135	22.5372	1.05742
ENSMUSG00000058135	Gstm1	3	glutathione S-transferase, mu 1 [Source:MGI Symbol;Acc:MGI:95860]	146.566	139.811	122.79	167.691	111.019	163.807	134.378	136.389	144.224	1.05744
ENSMUSG00000057440	Mpp7	18	membrane protein, palmitoylated 7 (MAGUK p55 subfamily member 7) [Source:MGI Symbol;Acc:MGI:1922989]	8.00372	7.38931	7.77291	8.26355	7.63143	7.572	9.19592	7.72198	8.16573	1.05747
ENSMUSG00000038215	Cep44	8	centrosomal protein 44 [Source:MGI Symbol;Acc:MGI:3525111]	6.83057	6.51287	6.5358	6.90586	5.61289	8.36787	7.14219	6.62641	7.0072	1.05747
ENSMUSG00000014773	Dll1	17	delta like canonical Notch ligand 1 [Source:MGI Symbol;Acc:MGI:104659]	0.819353	0.989227	1.08062	0.921393	1.21436	0.973487	0.964432	0.963065	1.01842	1.05747
ENSMUSG00000030421	Uri1	7	URI1, prefoldin-like chaperone [Source:MGI Symbol;Acc:MGI:1342294]	11.5045	12.1105	12.3704	10.8719	12.6044	14.1833	13.0799	11.9951	12.6849	1.0575
ENSMUSG00000114147	AC134468.1	12	ubiquitin specific peptidase 9, X chromosome (Usp9x) pseudogene	0.353456	0.347569	0.196921	0.25433	0.25544	0.380791	0.375567	0.299315	0.316532	1.05752
ENSMUSG00000031258	Xkrx	X	X-linked Kx blood group related, X-linked [Source:MGI Symbol;Acc:MGI:3584011]	0.340068	0.385758	0.250976	0.396175	0.23211	0.464216	0.284816	0.3256	0.344329	1.05752
ENSMUSG00000039633	Lonrf1	8	LON peptidase N-terminal domain and ring finger 1 [Source:MGI Symbol;Acc:MGI:3609241]	2.58937	3.24398	2.36214	2.76031	3.11086	2.75548	2.92929	2.73183	2.88898	1.05753
ENSMUSG00000045052	Prlhr	19	prolactin releasing hormone receptor [Source:MGI Symbol;Acc:MGI:2135956]	0.636568	0.519696	0.535351	0.377264	0.679007	0.259341	1.06964	0.563872	0.596312	1.05753
ENSMUSG00000020219	Timm13	10	translocase of inner mitochondrial membrane 13 [Source:MGI Symbol;Acc:MGI:1353432]	37.6196	39.4838	33.4224	37.9606	33.1322	47.7876	36.9942	36.842	38.9686	1.05772
ENSMUSG00000063765	Chadl	15	chondroadherin-like [Source:MGI Symbol;Acc:MGI:3036284]	3.01205	3.69326	2.8748	3.16451	3.5667	3.59204	3.18775	3.19337	3.37775	1.05774
ENSMUSG00000036275	9530068E07Rik	11	RIKEN cDNA 9530068E07 gene [Source:MGI Symbol;Acc:MGI:2654705]	48.2404	49.0927	45.3075	53.7838	43.9941	53.4007	49.9911	47.5469	50.2924	1.05774
ENSMUSG00000078681	Tm2d3	7	TM2 domain containing 3 [Source:MGI Symbol;Acc:MGI:1915884]	23.1447	23.4014	19.806	23.882	20.8149	27.2999	21.5844	22.1174	23.3953	1.05778
ENSMUSG00000026678	Rgs5	1	regulator of G-protein signaling 5 [Source:MGI Symbol;Acc:MGI:1098434]	32.2009	31.8901	30.7459	27.7304	34.9932	40.1007	30.9379	31.6123	33.4406	1.05783
ENSMUSG00000051483	Cbr1	16	carbonyl reductase 1 [Source:MGI Symbol;Acc:MGI:88284]	18.5162	21.1441	17.945	20.3147	19.7136	22.4193	18.8018	19.2018	20.3124	1.05784
ENSMUSG00000025468	Caly	7	calcyon neuron-specific vesicular protein [Source:MGI Symbol;Acc:MGI:1915816]	32.5821	38.7841	26.5583	41.0347	34.5031	35.0338	27.5463	32.6415	34.5295	1.05784
ENSMUSG00000016427	Ndufa1	X	NADH:ubiquinone oxidoreductase subunit A1 [Source:MGI Symbol;Acc:MGI:1929511]	118.211	112.695	107.524	120.217	106.926	148.962	101.236	112.81	119.335	1.05784
ENSMUSG00000019738	Polr2i	7	polymerase (RNA) II (DNA directed) polypeptide I [Source:MGI Symbol;Acc:MGI:1917170]	21.0688	21.8879	19.7564	22.2303	16.5112	28.0067	21.7062	20.9044	22.1136	1.05785
ENSMUSG00000038332	Sesn1	10	sestrin 1 [Source:MGI Symbol;Acc:MGI:2155278]	32.4508	28.534	29.4936	31.8514	28.4465	34.491	32.8331	30.1595	31.9055	1.05789
ENSMUSG00000034563	Ccpg1	9	cell cycle progression 1 [Source:MGI Symbol;Acc:MGI:1196419]	3.8503	3.69387	3.82423	4.06799	3.99494	3.77801	4.19447	3.78947	4.00885	1.05789
ENSMUSG00000034216	Vps18	2	VPS18 CORVET/HOPS core subunit [Source:MGI Symbol;Acc:MGI:2443626]	15.3367	15.4885	16.1826	16.6935	16.9416	16.0866	16.5849	15.6693	16.5767	1.05791
ENSMUSG00000036073	Galt	4	galactose-1-phosphate uridyl transferase [Source:MGI Symbol;Acc:MGI:95638]	22.5475	23.5786	23.7388	22.5627	20.5708	31.5498	23.8655	23.2883	24.6372	1.05792
ENSMUSG00000041552	Ptchd1	X	patched domain containing 1 [Source:MGI Symbol;Acc:MGI:2685233]	7.42006	7.55912	8.33009	8.48134	8.59931	6.91337	8.88586	7.76976	8.21997	1.05794
ENSMUSG00000024966	Stip1	19	stress-induced phosphoprotein 1 [Source:MGI Symbol;Acc:MGI:109130]	105.11	100.985	100.869	117.482	111.433	103.516	100.58	102.321	108.253	1.05797
ENSMUSG00000023861	Mpc1	17	mitochondrial pyruvate carrier 1 [Source:MGI Symbol;Acc:MGI:1915240]	64.8194	68.6197	61.152	70.422	54.0033	81.9281	68.1438	64.8637	68.6243	1.05798
ENSMUSG00000036782	Klhl13	X	kelch-like 13 [Source:MGI Symbol;Acc:MGI:1914705]	13.1278	13.6636	11.0638	15.0051	13.2411	13.9362	11.2181	12.6184	13.3501	1.05799
ENSMUSG00000046096	Mosmo	7	modulator of smoothened [Source:MGI Symbol;Acc:MGI:2446240]	15.9646	15.1932	15.2649	16.6963	15.9263	15.8944	16.9695	15.4742	16.3716	1.05799
ENSMUSG00000026241	Nppc	1	natriuretic peptide type C [Source:MGI Symbol;Acc:MGI:97369]	2.83819	3.53039	3.50204	4.46501	3.12999	3.73704	2.59205	3.29021	3.48102	1.058
ENSMUSG00000029600	Rita1	5	RBPJ interacting and tubulin associated 1 [Source:MGI Symbol;Acc:MGI:1922021]	11.2663	11.0155	10.9987	12.4095	10.8743	12.1173	11.5471	11.0935	11.7371	1.05801
ENSMUSG00000015337	Endog	2	endonuclease G [Source:MGI Symbol;Acc:MGI:1261433]	12.7495	13.5862	11.0153	13.845	11.5729	15.9437	11.3297	12.4504	13.1728	1.05803
ENSMUSG00000030884	Uqcrc2	7	ubiquinol cytochrome c reductase core protein 2 [Source:MGI Symbol;Acc:MGI:1914253]	139.867	141.154	129.205	142.675	126.498	161.067	148.467	136.742	144.677	1.05803
ENSMUSG00000059493	Nhs	X	NHS actin remodeling regulator [Source:MGI Symbol;Acc:MGI:2684894]	0.346455	0.517268	0.412161	0.555357	0.63901	0.261137	0.344463	0.425295	0.449992	1.05807
ENSMUSG00000068854	Hist2h2be	3	histone cluster 2, H2be [Source:MGI Symbol;Acc:MGI:2448415]	5.10171	4.72481	3.93351	4.72937	4.52798	4.93296	5.22202	4.58668	4.85308	1.05808
ENSMUSG00000040043	Rbms2	10	RNA binding motif, single stranded interacting protein 2 [Source:MGI Symbol;Acc:MGI:1861776]	4.59807	4.05546	5.07023	5.06811	5.10611	4.52059	4.66642	4.57459	4.84031	1.05809
ENSMUSG00000016386	Mpped2	2	metallophosphoesterase domain containing 2 [Source:MGI Symbol;Acc:MGI:1924265]	7.80851	7.83202	6.80072	8.71818	7.95594	7.66325	7.32255	7.48042	7.91498	1.05809
ENSMUSG00000019039	Dalrd3	9	DALR anticodon binding domain containing 3 [Source:MGI Symbol;Acc:MGI:1915039]	38.6775	40.8228	37.172	41.0715	35.95	48.513	39.066	38.8908	41.1501	1.05809
ENSMUSG00000055900	Tmem69	4	transmembrane protein 69 [Source:MGI Symbol;Acc:MGI:3045357]	5.17479	5.51575	5.25269	5.66215	5.46327	6.14315	5.22436	5.31441	5.62323	1.05811
ENSMUSG00000043866	Taf10	7	TATA-box binding protein associated factor 10 [Source:MGI Symbol;Acc:MGI:1346320]	8.07767	7.36999	7.95262	8.78303	7.95704	8.21239	8.06218	7.80009	8.25366	1.05815
ENSMUSG00000002808	Epdr1	13	ependymin related protein 1 (zebrafish) [Source:MGI Symbol;Acc:MGI:2145369]	62.5967	60.0637	57.6389	61.6491	62.36	68.7725	61.6191	60.0998	63.6002	1.05824
ENSMUSG00000028312	Smc2	4	structural maintenance of chromosomes 2 [Source:MGI Symbol;Acc:MGI:106067]	2.04253	1.66041	2.14081	2.06451	2.26587	1.76027	2.15487	1.94792	2.06138	1.05825
ENSMUSG00000039069	Mtg2	2	mitochondrial ribosome associated GTPase 2 [Source:MGI Symbol;Acc:MGI:106565]	5.6622	6.19501	5.86219	5.96511	5.90114	6.58127	6.55475	5.90646	6.25057	1.05826
ENSMUSG00000031556	Tm2d2	8	TM2 domain containing 2 [Source:MGI Symbol;Acc:MGI:1916992]	35.2222	35.1727	31.8834	36.5004	31.3744	40.3455	36.1017	34.0928	36.0805	1.0583
ENSMUSG00000032418	Me1	9	malic enzyme 1, NADP(+)-dependent, cytosolic [Source:MGI Symbol;Acc:MGI:97043]	18.7665	19.9546	19.4472	20.4927	20.1968	21.0156	20.3767	19.3894	20.5204	1.05833
ENSMUSG00000024889	Rce1	19	Ras converting CAAX endopeptidase 1 [Source:MGI Symbol;Acc:MGI:1336895]	13.5878	13.5913	12.3195	14.0467	11.2602	16.3254	14.1048	13.1662	13.9343	1.05834
ENSMUSG00000028639	Ybx1	4	Y box protein 1 [Source:MGI Symbol;Acc:MGI:99146]	67.6139	60.0056	61.8994	69.5502	56.9725	74.9345	65.9808	63.1729	66.8595	1.05836
ENSMUSG00000030972	Acsm5	7	acyl-CoA synthetase medium-chain family member 5 [Source:MGI Symbol;Acc:MGI:2444086]	0.742107	1.03816	0.638969	0.732589	0.876544	0.995255	0.809498	0.806412	0.853472	1.05836
ENSMUSG00000041961	Znrf3	11	zinc and ring finger 3 [Source:MGI Symbol;Acc:MGI:3039616]	2.30615	2.37785	2.71	2.40346	3.03425	2.25358	2.74322	2.46467	2.60863	1.05841
ENSMUSG00000067367	Lyar	5	Ly1 antibody reactive clone [Source:MGI Symbol;Acc:MGI:107470]	7.80687	6.58758	6.83733	6.66714	7.68771	8.1859	7.42205	7.07726	7.4907	1.05842
ENSMUSG00000043192	Gm1840	8	predicted gene 1840 [Source:MGI Symbol;Acc:MGI:3037698]	0.959431	0.910669	0.616067	0.74594	1.10548	1.10066	0.556559	0.828722	0.877159	1.05845
ENSMUSG00000071862	Lrrtm2	18	leucine rich repeat transmembrane neuronal 2 [Source:MGI Symbol;Acc:MGI:2389174]	8.34916	9.15038	7.83204	9.79123	8.1563	8.67817	9.12395	8.44386	8.93741	1.05845
ENSMUSG00000042032	Mat2b	11	methionine adenosyltransferase II, beta [Source:MGI Symbol;Acc:MGI:1913667]	43.2613	42.5342	39.6441	43.4142	38.9439	52.2379	42.4332	41.8132	44.2573	1.05845
ENSMUSG00000009551	6330409D20Rik	2	RIKEN cDNA 6330409D20 gene [Source:MGI Symbol;Acc:MGI:1917980]	1.08213	2.00031	1.03924	1.01823	1.92603	1.40853	1.46404	1.37389	1.45421	1.05846
ENSMUSG00000051373	Plpp7	2	phospholipid phosphatase 7 (inactive) [Source:MGI Symbol;Acc:MGI:2445183]	16.2898	18.3842	17.0226	17.6172	16.1046	19.5428	19.694	17.2322	18.2397	1.05846
ENSMUSG00000041453	Rpl21	5	ribosomal protein L21 [Source:MGI Symbol;Acc:MGI:1278340]	41.2909	43.4476	34.9906	44.674	39.2658	46.3671	38.6711	39.9097	42.2445	1.0585
ENSMUSG00000037010	Apln	X	apelin [Source:MGI Symbol;Acc:MGI:1353624]	8.4006	8.98712	7.52598	9.49046	9.61213	9.34503	6.71401	8.30457	8.79041	1.0585
ENSMUSG00000030256	Bhlhe41	6	basic helix-loop-helix family, member e41 [Source:MGI Symbol;Acc:MGI:1930704]	5.21318	5.53481	5.03134	6.3127	6.00205	5.13987	4.81542	5.25977	5.56751	1.05851
ENSMUSG00000024817	Uhrf2	19	ubiquitin-like, containing PHD and RING finger domains 2 [Source:MGI Symbol;Acc:MGI:1923718]	14.4158	13.1392	13.535	15.138	15.3456	13.5033	14.0057	13.6967	14.4982	1.05852
ENSMUSG00000028944	Prkag2	5	protein kinase, AMP-activated, gamma 2 non-catalytic subunit [Source:MGI Symbol;Acc:MGI:1336153]	19.134	17.8862	18.6055	19.9036	17.7559	21.9274	18.9219	18.5419	19.6272	1.05853
ENSMUSG00000033808	Tmem87a	2	transmembrane protein 87A [Source:MGI Symbol;Acc:MGI:2441844]	9.26463	8.65525	8.95509	10.1295	8.41438	9.08871	10.2983	8.95832	9.48272	1.05854
ENSMUSG00000033760	Rbm4b	19	RNA binding motif protein 4B [Source:MGI Symbol;Acc:MGI:1913954]	5.27335	5.03245	5.56949	6.016	5.96404	5.2816	5.14617	5.29177	5.60195	1.05862
ENSMUSG00000022261	Sdc2	15	syndecan 2 [Source:MGI Symbol;Acc:MGI:1349165]	17.1992	18.316	15.0987	16.5698	16.6718	20.9402	17.2615	16.8713	17.8608	1.05865
ENSMUSG00000031149	Praf2	X	PRA1 domain family 2 [Source:MGI Symbol;Acc:MGI:1859607]	29.0256	30.0898	27.4773	31.8922	27.4911	31.9618	30.885	28.8642	30.5575	1.05867
ENSMUSG00000019505	Ubb	11	ubiquitin B [Source:MGI Symbol;Acc:MGI:98888]	209.967	220.932	198.83	212.735	191.886	257.843	226.438	209.91	222.225	1.05867
ENSMUSG00000037070	Rbmxl1	8	RNA binding motif protein, X-linked like-1 [Source:MGI Symbol;Acc:MGI:1343045]	9.98779	9.57691	9.15565	9.80308	9.13696	11.1257	10.475	9.57345	10.1352	1.05868
ENSMUSG00000024875	Yif1a	19	Yip1 interacting factor homolog A (S. cerevisiae) [Source:MGI Symbol;Acc:MGI:1915340]	14.5071	15.7751	15.9674	16.83	14.1508	18.6675	15.6369	15.4165	16.3213	1.05869
ENSMUSG00000073565	Prr16	18	proline rich 16 [Source:MGI Symbol;Acc:MGI:1918623]	3.36854	3.40518	4.00594	4.16092	3.4731	3.37028	4.21222	3.59322	3.80413	1.0587
ENSMUSG00000042742	Bmt2	6	base methyltransferase of 25S rRNA 2 [Source:MGI Symbol;Acc:MGI:2141466]	9.39394	8.78534	8.72196	9.62373	8.39512	10.2106	9.74458	8.96708	9.49351	1.05871
ENSMUSG00000059277	R74862	7	expressed sequence R74862 [Source:MGI Symbol;Acc:MGI:2142382]	2.97415	3.23875	2.80315	3.05087	3.11989	3.30962	3.24677	3.00535	3.18179	1.05871
ENSMUSG00000041571	Selenow	7	selenoprotein W [Source:MGI Symbol;Acc:MGI:1100878]	430.231	460.812	398.334	446.948	392.626	542.479	438.051	429.792	455.026	1.05871
ENSMUSG00000031021	Tmem9b	7	TMEM9 domain family, member B [Source:MGI Symbol;Acc:MGI:1915254]	48.5848	53.4569	48.0706	54.4581	48.829	56.1625	52.4528	50.0374	52.9756	1.05872
ENSMUSG00000020052	Ascl1	10	achaete-scute family bHLH transcription factor 1 [Source:MGI Symbol;Acc:MGI:96919]	1.14509	1.09048	1.34153	1.01418	0.930195	1.7489	1.35634	1.19236	1.2624	1.05874
ENSMUSG00000060419	Rps16-ps2	5	ribosomal protein S16, pseudogene 2 [Source:MGI Symbol;Acc:MGI:3704259]	3.59067	4.23703	2.68245	4.30612	2.2057	4.96158	3.36347	3.50338	3.70922	1.05875
ENSMUSG00000041845	Rhod	19	ras homolog family member D [Source:MGI Symbol;Acc:MGI:108446]	5.28036	4.71299	3.94298	5.04917	4.32488	6.37527	3.92424	4.64544	4.91839	1.05876
ENSMUSG00000031432	Prps1	X	phosphoribosyl pyrophosphate synthetase 1 [Source:MGI Symbol;Acc:MGI:97775]	25.4789	28.1904	24.1826	27.0112	26.3137	30.867	25.7101	25.9507	27.4755	1.05876
ENSMUSG00000040177	2310057M21Rik	7	RIKEN cDNA 2310057M21 gene [Source:MGI Symbol;Acc:MGI:1915527]	3.46565	3.93128	3.70039	3.78159	4.15643	3.63575	4.09237	3.6991	3.91653	1.05878
ENSMUSG00000042694	Stn1	19	STN1, CST complex subunit [Source:MGI Symbol;Acc:MGI:1915581]	4.71108	4.98322	4.80117	4.90956	4.2799	5.65036	5.62358	4.83182	5.11585	1.05878
ENSMUSG00000046351	Zfp322a	13	zinc finger protein 322A [Source:MGI Symbol;Acc:MGI:2442566]	8.20605	8.01217	8.67985	8.56097	9.37498	8.64363	8.56936	8.29936	8.78724	1.05879
ENSMUSG00000060636	Rpl35a	16	ribosomal protein L35A [Source:MGI Symbol;Acc:MGI:1928894]	20.5489	22.0994	18.0297	22.1594	19.0795	24.4924	19.931	20.226	21.4156	1.05881
ENSMUSG00000091754	Gm3636	14	predicted gene 3636 [Source:MGI Symbol;Acc:MGI:3781812]	0.613505	0.713452	0.52824	0.910888	0.502492	0.647831	0.557904	0.618399	0.654779	1.05883
ENSMUSG00000026917	Wdr5	2	WD repeat domain 5 [Source:MGI Symbol;Acc:MGI:2155884]	12.1912	12.9647	12.5019	13.6839	12.8692	12.7233	13.8884	12.5526	13.2912	1.05884
ENSMUSG00000020070	Rufy2	10	RUN and FYVE domain-containing 2 [Source:MGI Symbol;Acc:MGI:1917682]	17.6899	18.2144	18.6606	19.1133	19.2889	19.8238	18.8095	18.1883	19.2589	1.05886
ENSMUSG00000006763	Saal1	7	serum amyloid A-like 1 [Source:MGI Symbol;Acc:MGI:1926185]	4.94494	5.01417	4.97013	5.14111	4.94167	5.43186	5.56276	4.97641	5.26935	1.05886
ENSMUSG00000018509	Cenpv	11	centromere protein V [Source:MGI Symbol;Acc:MGI:1920389]	14.8249	14.7111	13.6193	15.595	12.6783	17.896	14.7591	14.3851	15.2321	1.05888
ENSMUSG00000024571	Gm16286	18	predicted gene 16286 [Source:MGI Symbol;Acc:MGI:3833940]	48.9614	51.0607	48.7945	51.465	47.7962	57.4353	53.4103	49.6055	52.5267	1.05889
ENSMUSG00000026034	Clk1	1	CDC-like kinase 1 [Source:MGI Symbol;Acc:MGI:107403]	19.6248	18.2196	16.7408	19.4047	19.9863	20.056	17.6199	18.1951	19.2667	1.0589
ENSMUSG00000031791	Tmem38a	8	transmembrane protein 38A [Source:MGI Symbol;Acc:MGI:1921416]	45.2355	46.7719	45.4338	49.766	42.2494	54.5984	47.4355	45.8138	48.5123	1.0589
ENSMUSG00000023021	Cers5	15	ceramide synthase 5 [Source:MGI Symbol;Acc:MGI:1919199]	16.9677	16.1532	15.7656	16.9969	16.303	17.7009	18.0221	16.2955	17.2557	1.05892
ENSMUSG00000073889	Il11ra1	4	interleukin 11 receptor, alpha chain 1 [Source:MGI Symbol;Acc:MGI:107426]	15.2949	14.3831	13.9543	15.4362	13.1643	18.1941	14.8129	14.5441	15.4019	1.05898
ENSMUSG00000007338	Mrpl49	19	mitochondrial ribosomal protein L49 [Source:MGI Symbol;Acc:MGI:108180]	24.5934	26.3049	25.9152	28.2993	24.5006	27.7722	27.8867	25.6045	27.1147	1.05898
ENSMUSG00000020547	Bzw2	12	basic leucine zipper and W2 domains 2 [Source:MGI Symbol;Acc:MGI:1914162]	14.1117	15.3452	14.2243	14.3943	14.5625	16.8225	15.8982	14.5604	15.4194	1.059
ENSMUSG00000085956	4930481B07Rik	3	RIKEN cDNA 4930481B07 gene [Source:MGI Symbol;Acc:MGI:1922187]	0.513202	0.62556	0.865342	0.479545	0.998303	0.681096	0.670869	0.668035	0.707453	1.05901
ENSMUSG00000041923	Nol4	18	nucleolar protein 4 [Source:MGI Symbol;Acc:MGI:2441684]	10.0487	10.7866	11.8564	12.0279	11.8026	10.2762	12.0548	10.8973	11.5404	1.05902
ENSMUSG00000029650	Slc46a3	5	solute carrier family 46, member 3 [Source:MGI Symbol;Acc:MGI:1918956]	4.56355	5.05389	5.00019	4.79821	4.41951	5.86606	5.5574	4.87254	5.16029	1.05906
ENSMUSG00000026411	Tmem9	1	transmembrane protein 9 [Source:MGI Symbol;Acc:MGI:1913491]	37.8567	45.6959	35.5263	41.5208	30.6369	53.7496	42.2424	39.693	42.0375	1.05907
ENSMUSG00000068299	Nat8f4	6	N-acetyltransferase 8 (GCN5-related) family member 4 [Source:MGI Symbol;Acc:MGI:1922791]	6.03182	5.9378	5.67834	5.81839	4.96563	8.13822	5.99848	5.88265	6.23018	1.05908
ENSMUSG00000074748	Atxn7l3b	10	ataxin 7-like 3B [Source:MGI Symbol;Acc:MGI:1914971]	76.4746	79.9077	74.1114	81.0509	78.9228	84.6232	80.8874	76.8313	81.3711	1.05909
ENSMUSG00000009687	Fxyd5	7	FXYD domain-containing ion transport regulator 5 [Source:MGI Symbol;Acc:MGI:1201785]	2.80402	2.07104	1.5984	2.39117	2.1185	2.50495	2.12673	2.15782	2.28534	1.0591
ENSMUSG00000086108	Gm5602	7	predicted gene 5602 [Source:MGI Symbol;Acc:MGI:3645136]	0.766091	0.828014	0.602756	0.79439	0.627467	0.788834	0.891574	0.732287	0.775566	1.0591
ENSMUSG00000054871	Tmem158	9	transmembrane protein 158 [Source:MGI Symbol;Acc:MGI:1919559]	4.37983	4.79775	3.37293	4.78354	3.53159	4.89566	4.51308	4.1835	4.43097	1.05915
ENSMUSG00000074656	Eif2s2	2	eukaryotic translation initiation factor 2, subunit 2 (beta) [Source:MGI Symbol;Acc:MGI:1914454]	14.9642	15.1792	13.7741	15.0341	14.107	16.6669	16.2127	14.6392	15.5052	1.05916
ENSMUSG00000006705	Pknox1	17	Pbx/knotted 1 homeobox [Source:MGI Symbol;Acc:MGI:1201409]	6.04617	5.81352	6.76198	7.10114	6.93476	5.97453	6.28963	6.20723	6.57502	1.05925
ENSMUSG00000034317	Trim59	3	tripartite motif-containing 59 [Source:MGI Symbol;Acc:MGI:1914199]	5.34822	8.18555	5.45768	5.68601	7.48896	6.64994	6.9979	6.33048	6.7057	1.05927
ENSMUSG00000031536	Polb	8	polymerase (DNA directed), beta [Source:MGI Symbol;Acc:MGI:97740]	13.9691	12.6103	13.6537	14.1476	14.0573	14.7779	13.8416	13.4111	14.2061	1.05928
ENSMUSG00000023175	Bsg	10	basigin [Source:MGI Symbol;Acc:MGI:88208]	359.995	362.479	335.098	386.986	313.664	431.662	361.385	352.524	373.424	1.05929
ENSMUSG00000057766	Ankrd29	18	ankyrin repeat domain 29 [Source:MGI Symbol;Acc:MGI:2687055]	10.3558	10.1764	10.0733	9.91438	11.7371	10.7591	10.8165	10.2018	10.8068	1.0593
ENSMUSG00000028221	Pip4p2	4	phosphatidylinositol-4,5-bisphosphate 4-phosphatase 2 [Source:MGI Symbol;Acc:MGI:1919769]	26.0244	23.9574	23.119	26.2442	24.2589	26.7559	25.9909	24.3669	25.8125	1.05932
ENSMUSG00000030512	Snrpa1	7	small nuclear ribonucleoprotein polypeptide A' [Source:MGI Symbol;Acc:MGI:1916231]	11.5168	11.4612	10.2923	12.0445	11.2686	12.786	10.8945	11.0901	11.7484	1.05936
ENSMUSG00000041119	Pde9a	17	phosphodiesterase 9A [Source:MGI Symbol;Acc:MGI:1277179]	27.3999	27.6351	29.8209	30.0667	24.1766	35.8164	29.8008	28.2853	29.9651	1.05939
ENSMUSG00000030802	Bckdk	7	branched chain ketoacid dehydrogenase kinase [Source:MGI Symbol;Acc:MGI:1276121]	13.1512	15.211	14.1146	15.0721	11.9478	18.6572	14.3235	14.1589	15.0001	1.05941
ENSMUSG00000018446	C1qbp	11	complement component 1, q subcomponent binding protein [Source:MGI Symbol;Acc:MGI:1194505]	23.2749	24.2957	21.9769	24.9018	23.063	26.5428	23.7342	23.1825	24.5605	1.05944
ENSMUSG00000102312	Pcdha3	18	protocadherin alpha 3 [Source:MGI Symbol;Acc:MGI:2447313]	0.349385	0.529306	0.398597	0.431833	0.586636	0.358198	0.42766	0.425763	0.451082	1.05947
ENSMUSG00000021072	Tmx1	12	thioredoxin-related transmembrane protein 1 [Source:MGI Symbol;Acc:MGI:1919986]	22.87	23.0224	20.2725	23.5591	20.6765	25.6349	23.5961	22.055	23.3666	1.05947
ENSMUSG00000026526	Fh1	1	fumarate hydratase 1 [Source:MGI Symbol;Acc:MGI:95530]	41.0695	41.4899	38.7084	42.5761	40.1427	47.159	41.4302	40.4226	42.827	1.05948
ENSMUSG00000025128	Bhlhe22	3	basic helix-loop-helix family, member e22 [Source:MGI Symbol;Acc:MGI:1930001]	17.0889	14.7318	17.0882	16.2911	17.4245	17.456	17.9215	16.3029	17.2733	1.05952
ENSMUSG00000042063	Zfp386	12	zinc finger protein 386 (Kruppel-like) [Source:MGI Symbol;Acc:MGI:1930708]	4.98475	5.79965	4.84158	5.25512	5.02862	6.19647	5.59605	5.20866	5.51906	1.05959
ENSMUSG00000007815	Rhoa	9	ras homolog family member A [Source:MGI Symbol;Acc:MGI:1096342]	33.8775	32.7387	30.4978	34.6592	30.9929	36.7949	34.7596	32.3713	34.3016	1.05963
ENSMUSG00000029752	Asns	6	asparagine synthetase [Source:MGI Symbol;Acc:MGI:1350929]	53.7346	54.7904	51.667	53.6683	54.7019	61.3588	56.5985	53.3973	56.5819	1.05964
ENSMUSG00000001285	Myg1	15	melanocyte proliferating gene 1 [Source:MGI Symbol;Acc:MGI:1929864]	20.5331	20.5949	20.2805	21.8288	19.0599	24.5567	21.3159	20.4695	21.6904	1.05965
ENSMUSG00000028696	Ipp	4	IAP promoted placental gene [Source:MGI Symbol;Acc:MGI:96581]	4.6617	6.69932	5.26341	5.61495	6.13248	6.12842	5.61306	5.54148	5.87223	1.05969
ENSMUSG00000043872	Zmym1	4	zinc finger, MYM domain containing 1 [Source:MGI Symbol;Acc:MGI:1915560]	4.2559	4.13834	4.0548	4.34447	4.48598	4.38539	4.37371	4.14968	4.39739	1.05969
ENSMUSG00000006373	Pgrmc1	X	progesterone receptor membrane component 1 [Source:MGI Symbol;Acc:MGI:1858305]	105.673	110.746	91.7967	111.222	98.4968	118.616	107.153	102.739	108.872	1.0597
ENSMUSG00000065590	Mir212	11	microRNA 212 [Source:MGI Symbol;Acc:MGI:2676888]	0.511792	0.213889	0.220332	0.260851	0.628775	0.203768	0.243282	0.315337	0.334169	1.05972
ENSMUSG00000010358	Ifi35	11	interferon-induced protein 35 [Source:MGI Symbol;Acc:MGI:1917360]	1.74393	1.42906	2.00207	2.10883	1.44237	1.81072	1.95054	1.72502	1.82812	1.05976
ENSMUSG00000084808	9430091E24Rik	8	RIKEN cDNA 9430091E24 gene [Source:MGI Symbol;Acc:MGI:1924618]	2.22608	1.80592	2.1234	2.00222	2.28802	2.41561	1.99186	2.0518	2.17443	1.05977
ENSMUSG00000074634	Tmem267	13	transmembrane protein 267 [Source:MGI Symbol;Acc:MGI:3648543]	2.36411	1.73547	1.15053	2.71375	2.1005	1.35869	1.24594	1.75004	1.85472	1.05982
ENSMUSG00000099354	1700124L16Rik	6	RIKEN cDNA 1700124L16 gene [Source:MGI Symbol;Acc:MGI:1915184]	1.36363	0.87675	1.21024	1.11203	1.03096	1.43665	1.29641	1.1502	1.21901	1.05982
ENSMUSG00000018965	Ywhah	5	tyrosine 3-monooxygenase/tryptophan 5-monooxygenase activation protein, eta polypeptide [Source:MGI Symbol;Acc:MGI:109194]	265.441	267.72	264.651	293.328	242.988	307.058	284.016	265.937	281.848	1.05983
ENSMUSG00000053963	Stum	1	mechanosensory transduction mediator [Source:MGI Symbol;Acc:MGI:2138735]	2.62358	2.77628	2.73355	3.17059	3.2218	2.29719	2.80391	2.71114	2.87337	1.05984
ENSMUSG00000034064	Poglut1	16	protein O-glucosyltransferase 1 [Source:MGI Symbol;Acc:MGI:2444232]	19.254	20.2366	18.3828	21.5197	18.9227	21.4683	19.8733	19.2911	20.446	1.05987
ENSMUSG00000030876	Mettl9	7	methyltransferase like 9 [Source:MGI Symbol;Acc:MGI:1914862]	17.7155	17.449	16.1166	18.4486	16.1646	19.7981	18.0572	17.0937	18.1171	1.05987
ENSMUSG00000022797	Tfrc	16	transferrin receptor [Source:MGI Symbol;Acc:MGI:98822]	34.5965	44.0225	36.3322	38.3537	30.9378	50.005	43.15	38.3171	40.6116	1.05988
ENSMUSG00000024583	Txnl1	18	thioredoxin-like 1 [Source:MGI Symbol;Acc:MGI:1860078]	19.8925	20.405	18.0881	20.3487	20.2498	22.0823	19.8295	19.4619	20.6276	1.0599
ENSMUSG00000028360	Slc44a5	3	solute carrier family 44, member 5 [Source:MGI Symbol;Acc:MGI:3035141]	1.09499	1.39537	1.13987	1.15737	1.4629	1.24715	1.26287	1.21008	1.28257	1.05991
ENSMUSG00000037058	Paip2	18	polyadenylate-binding protein-interacting protein 2 [Source:MGI Symbol;Acc:MGI:1915119]	121.716	117.726	106.551	127.75	110.328	133.334	117.551	115.331	122.241	1.05991
ENSMUSG00000029348	Asphd2	5	aspartate beta-hydroxylase domain containing 2 [Source:MGI Symbol;Acc:MGI:1920148]	20.4257	22.9671	19.4138	20.8744	23.6523	23.2443	20.9896	20.9355	22.1902	1.05993
ENSMUSG00000024146	Cript	17	cysteine-rich PDZ-binding protein [Source:MGI Symbol;Acc:MGI:1929655]	42.6985	41.7881	38.8472	43.1845	38.9672	49.4424	42.7067	41.1113	43.5752	1.05993
ENSMUSG00000039194	Rlbp1	7	retinaldehyde binding protein 1 [Source:MGI Symbol;Acc:MGI:97930]	6.62068	7.40572	7.93769	7.94573	5.89459	8.30186	8.89887	7.32136	7.76027	1.05995
ENSMUSG00000039163	Cmc1	9	COX assembly mitochondrial protein 1 [Source:MGI Symbol;Acc:MGI:1915149]	10.219	11.0223	8.21559	10.6402	9.10406	11.9442	9.94251	9.81896	10.4077	1.05996
ENSMUSG00000031155	Pim2	X	proviral integration site 2 [Source:MGI Symbol;Acc:MGI:97587]	16.4315	16.1136	17.5598	17.2372	18.5505	18.0623	16.964	16.7017	17.7035	1.05999
ENSMUSG00000042363	Lgalsl	11	lectin, galactoside binding-like [Source:MGI Symbol;Acc:MGI:1916114]	40.7826	39.5472	39.9035	43.1256	38.6903	43.8366	44.2773	40.0778	42.4825	1.06
ENSMUSG00000002308	Cd320	17	CD320 antigen [Source:MGI Symbol;Acc:MGI:1860083]	5.566	5.82418	5.70917	6.01765	5.34454	7.09312	5.71256	5.69978	6.04197	1.06003
ENSMUSG00000029247	Paics	5	phosphoribosylaminoimidazole carboxylase, phosphoribosylaminoribosylaminoimidazole, succinocarboxamide synthetase [Source:MGI Symbol;Acc:MGI:1914304]	59.1639	63.5673	56.4345	64.8524	56.9342	69.1061	62.3397	59.7219	63.3081	1.06005
ENSMUSG00000114602	Gm49223	13	predicted gene, 49223 [Source:MGI Symbol;Acc:MGI:6118679]	1.94546	1.52754	1.37052	1.32209	1.64171	1.07971	2.80236	1.61451	1.71147	1.06006
ENSMUSG00000059070	Rpl18	7	ribosomal protein L18 [Source:MGI Symbol;Acc:MGI:98003]	29.9476	30.5535	28.623	31.7664	26.5897	38.3823	29.2343	29.708	31.4932	1.06009
ENSMUSG00000071076	Jund	8	jun D proto-oncogene [Source:MGI Symbol;Acc:MGI:96648]	68.4077	65.7897	51.6039	65.0219	58.3277	76.1613	63.1377	61.9338	65.6621	1.0602
ENSMUSG00000026942	Traf2	2	TNF receptor-associated factor 2 [Source:MGI Symbol;Acc:MGI:101835]	4.53626	4.12254	4.40743	4.41077	4.24355	5.25613	4.56002	4.35541	4.61762	1.0602
ENSMUSG00000027822	Slc33a1	3	solute carrier family 33 (acetyl-CoA transporter), member 1 [Source:MGI Symbol;Acc:MGI:1332247]	13.8536	15.8677	15.2063	16.4278	14.0049	17.3773	15.7009	14.9759	15.8777	1.06022
ENSMUSG00000074555	Gm10714	2	predicted gene 10714 [Source:MGI Symbol;Acc:MGI:3641975]	0.479585	0.178159	0.229407	0.244436	0.349159	0.381889	0.278633	0.295717	0.313529	1.06023
ENSMUSG00000020794	Ube2g1	11	ubiquitin-conjugating enzyme E2G 1 [Source:MGI Symbol;Acc:MGI:1914378]	20.4668	20.3551	18.3823	20.1687	19.0049	23.142	21.3784	19.7347	20.9235	1.06024
ENSMUSG00000032249	Anp32a	9	acidic (leucine-rich) nuclear phosphoprotein 32 family, member A [Source:MGI Symbol;Acc:MGI:108447]	109.435	105.278	109.778	111.475	113.173	117.163	116.906	108.163	114.679	1.06024
ENSMUSG00000025958	Creb1	1	cAMP responsive element binding protein 1 [Source:MGI Symbol;Acc:MGI:88494]	9.05123	8.59863	10.471	10.3305	11.4063	7.89468	10.1217	9.37361	9.93831	1.06024
ENSMUSG00000027428	Rbbp9	2	retinoblastoma binding protein 9, serine hydrolase [Source:MGI Symbol;Acc:MGI:1347074]	18.0605	19.1051	17.4261	19.6791	17.5435	20.0895	19.8636	18.1972	19.2939	1.06027
ENSMUSG00000067194	Eif1ax	X	eukaryotic translation initiation factor 1A, X-linked [Source:MGI Symbol;Acc:MGI:1913485]	52.2866	53.8003	50.8581	55.1029	53.1251	56.722	56.9219	52.315	55.468	1.06027
ENSMUSG00000052062	Pard3b	1	par-3 family cell polarity regulator beta [Source:MGI Symbol;Acc:MGI:1919301]	0.638215	0.563598	0.821885	0.763717	0.822732	0.570073	0.704364	0.674566	0.715222	1.06027
ENSMUSG00000045288	Ush1g	11	USH1 protein network component sans [Source:MGI Symbol;Acc:MGI:2450757]	0.60576	0.470995	0.436664	0.495428	0.553839	0.628191	0.462059	0.504473	0.534879	1.06027
ENSMUSG00000059811	Atl2	17	atlastin GTPase 2 [Source:MGI Symbol;Acc:MGI:1929492]	60.4699	58.1169	63.8442	66.5642	60.2419	65.157	65.9417	60.8103	64.4762	1.06028
ENSMUSG00000021226	Acot2	12	acyl-CoA thioesterase 2 [Source:MGI Symbol;Acc:MGI:2159605]	1.59061	1.81698	1.37868	1.78355	1.53729	1.88299	1.56261	1.59542	1.69161	1.06029
ENSMUSG00000067199	Frat1	19	frequently rearranged in advanced T cell lymphomas [Source:MGI Symbol;Acc:MGI:109450]	4.97979	6.12806	4.97036	5.14887	5.14397	6.78864	5.649	5.3594	5.68262	1.06031
ENSMUSG00000024766	Lipo3	19	lipase, member O3 [Source:MGI Symbol;Acc:MGI:2147592]	1.76403	1.96403	1.61856	1.95093	1.51735	2.21278	1.8778	1.78221	1.88971	1.06032
ENSMUSG00000074876	Spata5l1	2	spermatogenesis associated 5-like 1 [Source:MGI Symbol;Acc:MGI:3036261]	1.73962	1.78568	1.12996	1.35332	1.7873	1.93205	1.50879	1.55175	1.64536	1.06033
ENSMUSG00000103898	Gm30238	12	predicted gene, 30238 [Source:MGI Symbol;Acc:MGI:5589397]	0.465194	0.613153	0.685542	0.50156	0.542217	0.812095	0.637879	0.587963	0.623438	1.06034
ENSMUSG00000083621	Gm14586	X	predicted gene 14586 [Source:MGI Symbol;Acc:MGI:3705507]	2.39714	3.33939	2.16227	2.85082	1.54266	3.6813	3.0929	2.63293	2.79192	1.06038
ENSMUSG00000023971	Rrp36	17	ribosomal RNA processing 36 homolog (S. cerevisiae) [Source:MGI Symbol;Acc:MGI:2385053]	7.56761	7.27541	6.4806	6.99389	6.65956	8.562	7.93448	7.10787	7.53748	1.06044
ENSMUSG00000092187	Gm20457	7	predicted gene 20457 [Source:MGI Symbol;Acc:MGI:5141922]	1.87795	3.53888	3.1751	2.4364	3.18813	3.01797	3.50583	2.86398	3.03708	1.06044
ENSMUSG00000032262	Elovl4	9	elongation of very long chain fatty acids (FEN1/Elo2, SUR4/Elo3, yeast)-like 4 [Source:MGI Symbol;Acc:MGI:1933331]	23.1313	24.5617	23.1035	25.2482	24.2589	23.7269	26.8674	23.5988	25.0254	1.06045
ENSMUSG00000026463	Atp2b4	1	ATPase, Ca++ transporting, plasma membrane 4 [Source:MGI Symbol;Acc:MGI:88111]	4.64936	6.51396	5.64141	5.61399	7.78041	4.64955	5.71734	5.60158	5.94032	1.06047
ENSMUSG00000046169	Adamts6	13	a disintegrin-like and metallopeptidase (reprolysin type) with thrombospondin type 1 motif, 6 [Source:MGI Symbol;Acc:MGI:1347348]	0.648026	0.771974	0.649219	0.651314	0.739103	0.856009	0.679418	0.689739	0.731461	1.06049
ENSMUSG00000024782	Ak3	19	adenylate kinase 3 [Source:MGI Symbol;Acc:MGI:1860835]	42.7597	42.4685	37.9804	43.106	40.1555	46.433	44.5216	41.0695	43.554	1.0605
ENSMUSG00000039697	Ncoa7	10	nuclear receptor coactivator 7 [Source:MGI Symbol;Acc:MGI:2444847]	16.9549	17.6233	18.7463	18.9347	19.2299	17.3923	19.844	17.7748	18.8502	1.0605
ENSMUSG00000066551	Hmgb1	5	high mobility group box 1 [Source:MGI Symbol;Acc:MGI:96113]	24.0414	24.7996	23.6038	25.3768	22.2651	28.1867	26.6085	24.1483	25.6093	1.0605
ENSMUSG00000055452	Gm7353	7	predicted pseudogene 7353 [Source:MGI Symbol;Acc:MGI:3643014]	0.86126	0.713086	1.00041	0.969045	0.865132	0.562885	1.24366	0.858252	0.91018	1.0605
ENSMUSG00000030603	Psmc4	7	proteasome (prosome, macropain) 26S subunit, ATPase, 4 [Source:MGI Symbol;Acc:MGI:1346093]	51.5692	54.3913	52.7182	54.9126	50.1181	64.8753	54.4707	52.8929	56.0942	1.06052
ENSMUSG00000033355	Rtp4	16	receptor transporter protein 4 [Source:MGI Symbol;Acc:MGI:1915025]	0.939478	0.837605	1.05697	1.20028	1.09779	0.887743	0.821715	0.944686	1.00188	1.06054
ENSMUSG00000024158	Hagh	17	hydroxyacyl glutathione hydrolase [Source:MGI Symbol;Acc:MGI:95745]	79.9485	81.4508	78.6519	81.7956	73.3768	97.5874	86.6958	80.017	84.8639	1.06057
ENSMUSG00000032375	Aph1b	9	aph1 homolog B, gamma secretase subunit [Source:MGI Symbol;Acc:MGI:3522097]	11.7711	11.4296	11.7699	12.3014	11.4691	12.9676	12.7139	11.6569	12.363	1.06058
ENSMUSG00000026080	Chst10	1	carbohydrate sulfotransferase 10 [Source:MGI Symbol;Acc:MGI:2138283]	21.1991	21.7162	20.2245	22.5725	19.6151	25.3126	21.7899	21.0466	22.3225	1.06062
ENSMUSG00000020326	Ccng1	11	cyclin G1 [Source:MGI Symbol;Acc:MGI:102890]	21.4101	20.7552	19.8846	23.2441	20.8107	22.0856	21.6091	20.6833	21.9374	1.06063
ENSMUSG00000015790	Surf1	2	surfeit gene 1 [Source:MGI Symbol;Acc:MGI:98443]	42.6225	44.055	43.1087	46.6452	37.479	55.3124	44.1075	43.2621	45.886	1.06065
ENSMUSG00000053279	Aldh1a1	19	aldehyde dehydrogenase family 1, subfamily A1 [Source:MGI Symbol;Acc:MGI:1353450]	132.747	141.984	117.742	145.233	117.664	155.507	136.644	130.824	138.762	1.06068
ENSMUSG00000062098	Btbd3	2	BTB (POZ) domain containing 3 [Source:MGI Symbol;Acc:MGI:2385155]	143.783	130.014	140.278	144.477	136.471	146.151	158.507	138.025	146.401	1.06069
ENSMUSG00000028495	Rps6	4	ribosomal protein S6 [Source:MGI Symbol;Acc:MGI:98159]	51.796	52.6456	44.2597	53.4935	46.6168	61.9903	48.2026	49.5671	52.5758	1.0607
ENSMUSG00000027580	Helz2	2	helicase with zinc finger 2, transcriptional coactivator [Source:MGI Symbol;Acc:MGI:2385169]	0.615046	0.508305	0.71799	0.486067	0.888644	0.605316	0.624149	0.613781	0.651044	1.06071
ENSMUSG00000001983	Taco1	11	translational activator of mitochondrially encoded cytochrome c oxidase I [Source:MGI Symbol;Acc:MGI:1917457]	10.2878	11.3011	11.5111	11.0706	12.136	12.1608	11.4455	11.0334	11.7032	1.06071
ENSMUSG00000005873	Reep5	18	receptor accessory protein 5 [Source:MGI Symbol;Acc:MGI:1270152]	122.63	137.414	111.366	135.65	121.472	142.374	125.791	123.803	131.322	1.06073
ENSMUSG00000046727	Cystm1	18	cysteine-rich transmembrane module containing 1 [Source:MGI Symbol;Acc:MGI:1913310]	43.226	43.6446	42.2897	43.6002	36.5093	55.9178	46.6454	43.0534	45.6682	1.06073
ENSMUSG00000016831	Tox4	14	TOX high mobility group box family member 4 [Source:MGI Symbol;Acc:MGI:1915389]	12.9099	12.817	14.4661	15.0234	13.3938	13.9539	14.475	13.3977	14.2115	1.06074
ENSMUSG00000026492	Tfb2m	1	transcription factor B2, mitochondrial [Source:MGI Symbol;Acc:MGI:107937]	4.55461	4.01358	4.01986	4.1291	4.49368	4.67925	4.50186	4.19602	4.45097	1.06076
ENSMUSG00000032215	Rsl24d1	9	ribosomal L24 domain containing 1 [Source:MGI Symbol;Acc:MGI:2681840]	18.2761	17.6096	15.853	19.5684	16.4029	19.372	17.8343	17.2462	18.2944	1.06078
ENSMUSG00000028655	Mfsd2a	4	major facilitator superfamily domain containing 2A [Source:MGI Symbol;Acc:MGI:1923824]	8.23852	8.95826	9.0044	8.58566	12.1832	8.5085	7.78095	8.73373	9.26458	1.06078
ENSMUSG00000054702	Ap1s3	1	adaptor-related protein complex AP-1, sigma 3 [Source:MGI Symbol;Acc:MGI:1891304]	0.785394	0.615859	0.697155	0.478711	0.84886	0.90909	0.731284	0.699469	0.741986	1.06078
ENSMUSG00000058355	Abce1	8	ATP-binding cassette, sub-family E (OABP), member 1 [Source:MGI Symbol;Acc:MGI:1195458]	26.9579	25.986	27.9899	29.0882	30.1002	25.9786	29.3061	26.9779	28.6183	1.0608
ENSMUSG00000058799	Nap1l1	10	nucleosome assembly protein 1-like 1 [Source:MGI Symbol;Acc:MGI:1855693]	22.3276	23.9315	21.4619	23.5504	25.0313	23.8219	23.3823	22.5737	23.9465	1.06081
ENSMUSG00000030753	Thap12	7	THAP domain containing 12 [Source:MGI Symbol;Acc:MGI:1920231]	33.7883	31.3001	31.1443	33.499	28.8526	38.1167	35.649	32.0775	34.0293	1.06085
ENSMUSG00000015711	Prune1	3	prune exopolyphosphatase [Source:MGI Symbol;Acc:MGI:1925152]	20.2904	21.7202	21.6721	22.4145	18.9635	24.8616	23.8378	21.2276	22.5194	1.06086
ENSMUSG00000038843	Gcnt1	19	glucosaminyl (N-acetyl) transferase 1, core 2 [Source:MGI Symbol;Acc:MGI:95676]	2.61379	2.25656	4.00916	3.20038	3.23816	2.61275	3.50873	2.95984	3.14	1.06087
ENSMUSG00000024530	Prelid3a	18	PRELI domain containing 3A [Source:MGI Symbol;Acc:MGI:2442865]	10.0776	10.4188	10.4021	10.7497	10.6419	11.2633	11.0522	10.2995	10.9268	1.0609
ENSMUSG00000104113	Gm37292	7	predicted gene, 37292 [Source:MGI Symbol;Acc:MGI:5610520]	0.737304	0.48788	0.423223	0.720266	0.679375	0.464794	0.467307	0.549469	0.582936	1.06091
ENSMUSG00000020063	Sirt1	10	sirtuin 1 [Source:MGI Symbol;Acc:MGI:2135607]	6.89134	6.30049	6.96551	6.88011	6.88861	7.459	7.28627	6.71911	7.1285	1.06093
ENSMUSG00000106980	Gm43690	5	predicted gene 43690 [Source:MGI Symbol;Acc:MGI:5663827]	4.11454	6.366	5.65324	6.2467	5.23427	7.18012	4.1614	5.37793	5.70563	1.06093
ENSMUSG00000041180	Hectd2	19	HECT domain E3 ubiquitin protein ligase 2 [Source:MGI Symbol;Acc:MGI:2442663]	3.97707	3.42294	3.9329	3.9738	4.0879	3.83321	4.13667	3.77764	4.00789	1.06095
ENSMUSG00000058076	Sdhc	1	succinate dehydrogenase complex, subunit C, integral membrane protein [Source:MGI Symbol;Acc:MGI:1913302]	39.8904	42.8131	36.06	41.4563	35.9623	48.6816	41.9036	39.5878	42.0009	1.06096
ENSMUSG00000063882	Uqcrh	4	ubiquinol-cytochrome c reductase hinge protein [Source:MGI Symbol;Acc:MGI:1913826]	237.488	225.669	201.753	230.173	201.42	290.597	218.402	221.637	235.148	1.06096
ENSMUSG00000059518	Znhit1	5	zinc finger, HIT domain containing 1 [Source:MGI Symbol;Acc:MGI:1917353]	19.5468	19.4477	16.714	20.8685	18.0308	23.1939	16.714	18.5695	19.7018	1.06097
ENSMUSG00000028329	Xpa	4	xeroderma pigmentosum, complementation group A [Source:MGI Symbol;Acc:MGI:99135]	6.07964	6.28929	5.8648	6.57993	5.59429	7.68012	5.94051	6.07791	6.44871	1.06101
ENSMUSG00000062040	Zfp27	7	zinc finger protein 27 [Source:MGI Symbol;Acc:MGI:99174]	5.92308	5.71514	5.68914	5.9143	5.68465	6.89148	6.02264	5.77578	6.12827	1.06103
ENSMUSG00000002635	Pdcd2l	7	programmed cell death 2-like [Source:MGI Symbol;Acc:MGI:1915329]	12.8391	11.7986	12.5875	13.271	11.7235	14.419	13.249	12.4084	13.1656	1.06103
ENSMUSG00000025878	Uimc1	13	ubiquitin interaction motif containing 1 [Source:MGI Symbol;Acc:MGI:103185]	6.40062	5.90015	6.2486	7.00967	6.42474	6.51147	6.29625	6.18313	6.56053	1.06104
ENSMUSG00000031156	Slc35a2	X	solute carrier family 35 (UDP-galactose transporter), member A2 [Source:MGI Symbol;Acc:MGI:1345297]	7.72204	8.22842	7.54959	8.30888	8.11243	8.65413	8.17141	7.83335	8.31171	1.06107
ENSMUSG00000027018	Hat1	2	histone aminotransferase 1 [Source:MGI Symbol;Acc:MGI:96013]	11.6126	11.8792	11.3924	12.9	12.0724	11.942	12.4392	11.6281	12.3384	1.06109
ENSMUSG00000022235	Cmbl	15	carboxymethylenebutenolidase-like (Pseudomonas) [Source:MGI Symbol;Acc:MGI:1916824]	6.16942	5.86443	4.79121	5.63122	6.02735	6.85523	5.29028	5.60835	5.95102	1.0611
ENSMUSG00000074903	Gm2058	7	predicted gene 2058 [Source:MGI Symbol;Acc:MGI:3805010]	3.74248	3.47569	5.22737	4.62033	5.34721	3.41056	4.23007	4.14851	4.40204	1.06111
ENSMUSG00000030747	Dgat2	7	diacylglycerol O-acyltransferase 2 [Source:MGI Symbol;Acc:MGI:1915050]	8.16367	5.79958	6.04519	6.01307	6.7792	8.25493	7.26211	6.66948	7.07733	1.06115
ENSMUSG00000031953	Tmem170	8	transmembrane protein 170 [Source:MGI Symbol;Acc:MGI:106426]	3.09847	3.40291	3.00908	3.26864	2.96076	4.06432	3.16267	3.17015	3.3641	1.06118
ENSMUSG00000021958	Pinx1	14	PIN2/TERF1 interacting, telomerase inhibitor 1 [Source:MGI Symbol;Acc:MGI:1919650]	3.6683	3.98295	4.07196	4.12427	3.7262	4.13813	4.59869	3.90774	4.14682	1.06118
ENSMUSG00000034211	Mrps17	5	mitochondrial ribosomal protein S17 [Source:MGI Symbol;Acc:MGI:1913508]	9.84191	9.60694	9.70221	10.6563	9.28204	11.1638	10.1442	9.71702	10.3116	1.06119
ENSMUSG00000039285	Azi2	9	5-azacytidine induced gene 2 [Source:MGI Symbol;Acc:MGI:1351332]	22.834	21.745	23.0494	23.7794	24.5543	23.3587	23.9966	22.5428	23.9223	1.06119
ENSMUSG00000020464	Pnpt1	11	polyribonucleotide nucleotidyltransferase 1 [Source:MGI Symbol;Acc:MGI:1918951]	7.01085	6.93487	7.32236	7.79502	6.98242	7.65828	7.65782	7.08936	7.52339	1.06122
ENSMUSG00000038180	Spag4	2	sperm associated antigen 4 [Source:MGI Symbol;Acc:MGI:2444120]	0.628234	0.580115	0.489405	0.530616	0.720377	0.633658	0.517631	0.565918	0.600571	1.06123
ENSMUSG00000041958	Pigs	11	phosphatidylinositol glycan anchor biosynthesis, class S [Source:MGI Symbol;Acc:MGI:2687325]	34.8413	36.8498	37.6231	39.3505	35.9265	40.3924	39.0104	36.4381	38.6699	1.06125
ENSMUSG00000073293	Nudt10	X	nudix (nucleoside diphosphate linked moiety X)-type motif 10 [Source:MGI Symbol;Acc:MGI:2147931]	5.37886	6.56837	4.94759	6.21855	5.86691	6.76945	5.05136	5.63161	5.97656	1.06125
ENSMUSG00000021431	Snrnp48	13	small nuclear ribonucleoprotein 48 (U11/U12) [Source:MGI Symbol;Acc:MGI:1915047]	3.10534	2.85163	3.31821	3.42807	3.62124	3.04381	3.0317	3.09173	3.28121	1.06129
ENSMUSG00000026307	Scly	1	selenocysteine lyase [Source:MGI Symbol;Acc:MGI:1355310]	8.46047	8.37428	8.44355	8.49019	8.62878	9.44468	9.20761	8.4261	8.94281	1.06132
ENSMUSG00000024528	Srfbp1	18	serum response factor binding protein 1 [Source:MGI Symbol;Acc:MGI:1914472]	7.49623	7.4675	7.01303	7.78439	7.63344	7.42133	8.26032	7.32559	7.77487	1.06133
ENSMUSG00000031578	Mak16	8	MAK16 homolog [Source:MGI Symbol;Acc:MGI:1915170]	14.7163	14.1937	13.8412	14.8515	14.6305	15.3841	15.6321	14.2504	15.1246	1.06134
ENSMUSG00000079414	Gm11110	17	predicted gene 11110 [Source:MGI Symbol;Acc:MGI:3779362]	2.20924	2.23335	2.23636	1.85639	1.68721	3.26877	2.63961	2.22632	2.363	1.06139
ENSMUSG00000091931	Gon7	12	GON7, KEOPS complex subunit homolog [Source:MGI Symbol;Acc:MGI:4845848]	7.13554	6.25141	7.41439	6.49071	7.649	7.82276	7.47564	6.93378	7.35953	1.0614
ENSMUSG00000047904	Sstr2	11	somatostatin receptor 2 [Source:MGI Symbol;Acc:MGI:98328]	0.847573	1.20798	0.33682	0.897216	1.29941	0.899886	0.289259	0.797457	0.846443	1.06143
ENSMUSG00000008167	Fbxw9	8	F-box and WD-40 domain protein 9 [Source:MGI Symbol;Acc:MGI:1915878]	4.7834	5.5623	4.40294	5.18205	4.46699	7.02827	4.1956	4.91621	5.21823	1.06143
ENSMUSG00000054226	Tprkb	6	Tp53rk binding protein [Source:MGI Symbol;Acc:MGI:1917036]	58.4574	62.2546	52.4896	64.0976	49.5018	71.9432	59.5811	57.7338	61.2809	1.06144
ENSMUSG00000032307	Ube2q2	9	ubiquitin-conjugating enzyme E2Q family member 2 [Source:MGI Symbol;Acc:MGI:2388672]	22.5656	21.8293	20.6941	23.3872	22.6987	22.9854	23.0483	21.6963	23.0299	1.06146
ENSMUSG00000022913	Psmg1	16	proteasome (prosome, macropain) assembly chaperone 1 [Source:MGI Symbol;Acc:MGI:1860263]	10.4165	11.1116	10.582	12.1416	10.3403	12.575	10.3908	10.7034	11.3619	1.06153
ENSMUSG00000024268	Celf4	18	CUGBP, Elav-like family member 4 [Source:MGI Symbol;Acc:MGI:1932407]	68.2683	76.1989	69.621	76.2332	78.9362	74.9233	72.9329	71.3627	75.7564	1.06157
ENSMUSG00000026709	Dars2	1	aspartyl-tRNA synthetase 2 (mitochondrial) [Source:MGI Symbol;Acc:MGI:2442510]	4.68631	4.87687	4.41453	4.78888	4.7694	5.04328	5.18315	4.65924	4.94618	1.06159
ENSMUSG00000015879	Fam184b	5	family with sequence similarity 184, member B [Source:MGI Symbol;Acc:MGI:2442958]	1.62702	1.96581	2.60167	2.12838	2.3716	1.90103	2.36705	2.06484	2.19201	1.06159
ENSMUSG00000001383	Zmat2	18	zinc finger, matrin type 2 [Source:MGI Symbol;Acc:MGI:1913742]	41.5932	42.534	40.0656	45.6355	43.1079	46.1564	40.8942	41.3976	43.9485	1.06162
ENSMUSG00000110273	Gm41231	14	predicted gene, 41231 [Source:MGI Symbol;Acc:MGI:5624116]	0.518631	0.736939	0.446552	0.687276	0.55222	0.578173	0.591679	0.567374	0.602337	1.06162
ENSMUSG00000026627	Tmem206	1	transmembrane protein 206 [Source:MGI Symbol;Acc:MGI:1914200]	5.48467	5.85822	6.28465	5.72827	5.76601	6.84418	6.614	5.87585	6.23811	1.06165
ENSMUSG00000010110	Stx5a	19	syntaxin 5A [Source:MGI Symbol;Acc:MGI:1928483]	18.915	20.174	19.8307	21.4306	20.9833	21.1505	19.8404	19.6399	20.8512	1.06168
ENSMUSG00000022204	Ngdn	14	neuroguidin, EIF4E binding protein [Source:MGI Symbol;Acc:MGI:1916216]	20.5892	19.6909	18.2791	20.7703	19.5655	21.9887	20.5705	19.5197	20.7238	1.06168
ENSMUSG00000060032	H2afj	6	H2A histone family, member J [Source:MGI Symbol;Acc:MGI:3606192]	9.47486	9.7585	7.61052	8.77677	9.31246	9.92463	9.98718	8.94796	9.50026	1.06172
ENSMUSG00000027395	Polr1b	2	polymerase (RNA) I polypeptide B [Source:MGI Symbol;Acc:MGI:108014]	7.43212	6.96668	8.53561	8.82882	8.35331	7.47187	7.81332	7.6448	8.11683	1.06174
ENSMUSG00000004044	Cavin1	11	caveolae associated 1 [Source:MGI Symbol;Acc:MGI:1277968]	6.85055	6.31697	6.19137	6.88801	7.02597	6.85198	6.6397	6.45296	6.85142	1.06175
ENSMUSG00000020303	Stc2	11	stanniocalcin 2 [Source:MGI Symbol;Acc:MGI:1316731]	0.766081	0.830953	0.986899	0.804761	1.14475	0.88011	0.828393	0.861311	0.914504	1.06176
ENSMUSG00000028949	Smarcd3	5	SWI/SNF related, matrix associated, actin dependent regulator of chromatin, subfamily d, member 3 [Source:MGI Symbol;Acc:MGI:1914243]	11.6741	12.8315	10.2695	12.7178	11.9572	13.492	11.0635	11.5917	12.3076	1.06176
ENSMUSG00000016559	H3f3b	11	H3 histone, family 3B [Source:MGI Symbol;Acc:MGI:1101768]	136.561	160.867	155.169	156.843	135.551	175.11	173.261	150.866	160.191	1.06181
ENSMUSG00000005054	Cstb	10	cystatin B [Source:MGI Symbol;Acc:MGI:109514]	39.7763	40.2834	35.3787	38.1846	34.9194	51.9999	38.3296	38.4795	40.8584	1.06182
ENSMUSG00000042682	Selenok	14	selenoprotein K [Source:MGI Symbol;Acc:MGI:1931466]	54.7331	54.1346	46.4452	57.25	49.7508	60.5239	52.3649	51.7709	54.9724	1.06184
ENSMUSG00000022658	Tagln3	16	transgelin 3 [Source:MGI Symbol;Acc:MGI:1926784]	229.56	230.992	215.41	235.594	205.094	282.345	233.991	225.321	239.256	1.06185
ENSMUSG00000041429	Nthl1	17	nth (endonuclease III)-like 1 (E.coli) [Source:MGI Symbol;Acc:MGI:1313275]	0.927439	1.23284	1.26997	1.43518	1.08909	1.50371	0.828606	1.14342	1.21415	1.06186
ENSMUSG00000073616	Cops9	1	COP9 signalosome subunit 9 [Source:MGI Symbol;Acc:MGI:1914165]	58.2342	64.4126	52.1673	65.5779	54.3269	69.1168	58.4827	58.2713	61.8761	1.06186
ENSMUSG00000003808	Farsa	8	phenylalanyl-tRNA synthetase, alpha subunit [Source:MGI Symbol;Acc:MGI:1913840]	12.3647	12.2923	13.8449	14.5153	13.3242	14.7854	11.8877	12.834	13.6281	1.06188
ENSMUSG00000041187	Prkd2	7	protein kinase D2 [Source:MGI Symbol;Acc:MGI:2141917]	1.57897	1.3144	1.9177	1.62917	2.07656	1.44642	1.65979	1.60369	1.70299	1.06192
ENSMUSG00000055553	Kxd1	8	KxDL motif containing 1 [Source:MGI Symbol;Acc:MGI:1922870]	18.499	21.1125	17.7418	19.9699	17.0181	22.8278	21.3922	19.1178	20.302	1.06195
ENSMUSG00000058704	Memo1	17	mediator of cell motility 1 [Source:MGI Symbol;Acc:MGI:1924140]	6.11796	6.6459	5.82552	6.58165	6.18676	6.66558	6.88727	6.19646	6.58031	1.06195
ENSMUSG00000017831	Rab5a	17	RAB5A, member RAS oncogene family [Source:MGI Symbol;Acc:MGI:105926]	29.2995	30.2577	28.1796	30.1611	31.8669	32.3034	29.9002	29.2456	31.0579	1.06197
ENSMUSG00000025465	Echs1	7	enoyl Coenzyme A hydratase, short chain, 1, mitochondrial [Source:MGI Symbol;Acc:MGI:2136460]	15.5509	16.9737	13.6938	16.5663	13.8521	19.5861	15.4397	15.4061	16.361	1.06198
ENSMUSG00000032420	Nt5e	9	5' nucleotidase, ecto [Source:MGI Symbol;Acc:MGI:99782]	2.40734	2.67476	2.84065	2.4599	2.30115	3.02163	3.43579	2.64092	2.80462	1.06199
ENSMUSG00000054405	Dnajc8	4	DnaJ heat shock protein family (Hsp40) member C8 [Source:MGI Symbol;Acc:MGI:1915848]	34.746	40.5594	36.3784	38.6234	36.9828	42.7788	39.758	37.228	39.5358	1.06199
ENSMUSG00000002108	Nr1h3	2	nuclear receptor subfamily 1, group H, member 3 [Source:MGI Symbol;Acc:MGI:1352462]	4.66904	4.15752	4.33326	4.12565	3.89143	5.40872	5.20844	4.38661	4.65856	1.062
ENSMUSG00000091050	9330020H09Rik	15	RIKEN cDNA 9330020H09 gene [Source:MGI Symbol;Acc:MGI:3704457]	0.759226	0.788708	0.597676	0.718647	0.559659	1.02776	0.732112	0.715203	0.759544	1.062
ENSMUSG00000070493	Chchd2	5	coiled-coil-helix-coiled-coil-helix domain containing 2 [Source:MGI Symbol;Acc:MGI:1261428]	54.294	51.3266	42.7653	54.3587	44.2575	62.4846	49.0175	49.462	52.5296	1.06202
ENSMUSG00000097216	4932441J04Rik	5	RIKEN cDNA 4932441J04 gene [Source:MGI Symbol;Acc:MGI:2441691]	0.326768	0.426461	0.36033	0.391534	0.431979	0.415411	0.337912	0.371186	0.394209	1.06202
ENSMUSG00000029815	Malsu1	6	mitochondrial assembly of ribosomal large subunit 1 [Source:MGI Symbol;Acc:MGI:1922843]	3.81638	3.18989	3.20063	3.5282	3.41674	3.84144	3.66753	3.4023	3.61348	1.06207
ENSMUSG00000095362	Gm14325	2	predicted gene 14325 [Source:MGI Symbol;Acc:MGI:3702875]	7.57994	7.4595	7.21348	8.57019	6.70454	7.75364	8.48461	7.41764	7.87824	1.0621
ENSMUSG00000031848	Lsm4	8	LSM4 homolog, U6 small nuclear RNA and mRNA degradation associated [Source:MGI Symbol;Acc:MGI:1354692]	22.6823	23.2514	20.462	21.8641	21.3616	27.704	23.096	22.1319	23.5064	1.06211
ENSMUSG00000007892	Rplp1	9	ribosomal protein, large, P1 [Source:MGI Symbol;Acc:MGI:1927099]	295.725	329.598	276.644	326.236	279.48	372.158	299.471	300.656	319.336	1.06213
ENSMUSG00000036860	Mrpl55	11	mitochondrial ribosomal protein L55 [Source:MGI Symbol;Acc:MGI:1914462]	18.7779	18.5942	19.6662	18.8637	18.038	25.9994	17.8758	19.0128	20.1942	1.06214
ENSMUSG00000113361	B930059L03Rik	12	RIKEN cDNA B930059L03 gene [Source:MGI Symbol;Acc:MGI:2442724]	0.542537	0.604633	0.36638	0.412071	0.514069	0.762383	0.455112	0.504517	0.535909	1.06222
ENSMUSG00000006678	Pola1	X	polymerase (DNA directed), alpha 1 [Source:MGI Symbol;Acc:MGI:99660]	1.67701	1.35075	1.79274	1.56296	1.84806	1.7308	1.68545	1.60683	1.70682	1.06223
ENSMUSG00000002997	Prkar2b	12	protein kinase, cAMP dependent regulatory, type II beta [Source:MGI Symbol;Acc:MGI:97760]	5.39078	7.31191	4.80183	6.94275	7.3344	5.66496	4.8498	5.83484	6.19798	1.06224
ENSMUSG00000037712	Fermt2	14	fermitin family member 2 [Source:MGI Symbol;Acc:MGI:2385001]	30.8036	30.3809	30.6567	32.1209	32.8692	33.4256	31.6651	30.6137	32.5202	1.06227
ENSMUSG00000032599	Ip6k2	9	inositol hexaphosphate kinase 2 [Source:MGI Symbol;Acc:MGI:1923750]	23.5755	27.9465	22.5884	25.6987	24.9976	28.8861	25.3888	24.7035	26.2428	1.06231
ENSMUSG00000031827	Cotl1	8	coactosin-like 1 (Dictyostelium) [Source:MGI Symbol;Acc:MGI:1919292]	54.4666	58.9891	55.2259	59.3585	50.4426	67.0494	62.0743	56.2272	59.7312	1.06232
ENSMUSG00000020436	Gabrg2	11	gamma-aminobutyric acid (GABA) A receptor, subunit gamma 2 [Source:MGI Symbol;Acc:MGI:95623]	65.0075	70.1392	62.1153	70.8893	65.9643	74.3503	68.2075	65.754	69.8529	1.06234
ENSMUSG00000034118	Tpst1	5	protein-tyrosine sulfotransferase 1 [Source:MGI Symbol;Acc:MGI:1298231]	17.1184	16.7389	14.5144	16.3846	15.0443	18.9227	18.1645	16.1239	17.129	1.06234
ENSMUSG00000059658	Gm16379	9	predicted pseudogene 16379 [Source:MGI Symbol;Acc:MGI:3647120]	0.334577	0.0559306	0.230462	0.136422	0.328842	0.159852	0.254467	0.20699	0.219896	1.06235
ENSMUSG00000059447	Hadhb	5	hydroxyacyl-Coenzyme A dehydrogenase/3-ketoacyl-Coenzyme A thiolase/enoyl-Coenzyme A hydratase (trifunctional protein), beta subunit [Source:MGI Symbol;Acc:MGI:2136381]	12.6728	12.5752	10.9983	12.5125	11.2099	14.3255	13.2943	12.0821	12.8355	1.06236
ENSMUSG00000032267	Usp28	9	ubiquitin specific peptidase 28 [Source:MGI Symbol;Acc:MGI:2442293]	13.8491	12.7624	14.0492	14.3183	14.7257	13.832	14.7198	13.5536	14.399	1.06237
ENSMUSG00000064138	Fam172a	13	family with sequence similarity 172, member A [Source:MGI Symbol;Acc:MGI:1915925]	11.6253	11.6873	11.4366	12.4298	11.6044	13.021	12.1672	11.5831	12.3056	1.06238
ENSMUSG00000007777	0610009B22Rik	11	RIKEN cDNA 0610009B22 gene [Source:MGI Symbol;Acc:MGI:1913300]	16.76	18.962	17.8698	19.8788	17.683	20.7048	17.6464	17.8639	18.9782	1.06238
ENSMUSG00000073147	5031425E22Rik	5	RIKEN cDNA 5031425E22 gene [Source:MGI Symbol;Acc:MGI:1923227]	10.0099	11.2171	10.4527	10.0125	9.58161	13.3403	11.9402	10.5599	11.2186	1.06238
ENSMUSG00000096983	2010015M23Rik	11	RIKEN cDNA 2010015M23 gene [Source:MGI Symbol;Acc:MGI:1919337]	0.796287	0.730503	0.83612	0.69292	0.811271	1.15989	0.683178	0.787637	0.836816	1.06244
ENSMUSG00000045767	B230219D22Rik	13	RIKEN cDNA B230219D22 gene [Source:MGI Symbol;Acc:MGI:1925771]	43.7749	43.346	44.4922	48.5414	42.4629	47.4453	47.9988	43.871	46.6121	1.06248
ENSMUSG00000019906	Lin7a	10	lin-7 homolog A (C. elegans) [Source:MGI Symbol;Acc:MGI:2135609]	38.2065	37.4204	45.1659	43.9891	51.173	27.9987	47.9593	40.2642	42.78	1.06248
ENSMUSG00000039018	Mtg1	7	mitochondrial ribosome-associated GTPase 1 [Source:MGI Symbol;Acc:MGI:2685015]	6.28835	7.82022	6.26979	7.81233	5.87475	8.04132	7.14083	6.79278	7.21731	1.0625
ENSMUSG00000038712	Mindy1	3	MINDY lysine 48 deubiquitinase 1 [Source:MGI Symbol;Acc:MGI:1922257]	27.9924	30.4082	27.7922	30.1468	25.8085	35.152	30.9991	28.7309	30.5266	1.0625
ENSMUSG00000071103	1700029J07Rik	8	RIKEN cDNA 1700029J07 gene [Source:MGI Symbol;Acc:MGI:1916729]	0.688397	0.944778	0.848839	0.978954	0.70305	1.08279	0.751422	0.827338	0.879055	1.06251
ENSMUSG00000035399	Oser1	2	oxidative stress responsive serine rich 1 [Source:MGI Symbol;Acc:MGI:1913930]	5.71902	3.97968	4.51188	4.96506	4.17989	5.589	5.39809	4.73686	5.03301	1.06252
ENSMUSG00000028224	Nbn	4	nibrin [Source:MGI Symbol;Acc:MGI:1351625]	9.33116	9.3362	9.59368	9.94293	9.90914	9.48738	10.6979	9.42035	10.0093	1.06252
ENSMUSG00000045438	Cox19	5	cytochrome c oxidase assembly protein 19 [Source:MGI Symbol;Acc:MGI:1915283]	12.3009	12.7887	12.5222	12.8285	11.6716	14.7152	14.0694	12.5373	13.3212	1.06253
ENSMUSG00000020288	Ahsa2	11	AHA1, activator of heat shock protein ATPase 2 [Source:MGI Symbol;Acc:MGI:1916133]	7.79901	7.08369	7.17956	7.77115	9.39535	6.61912	7.47018	7.35409	7.81395	1.06253
ENSMUSG00000026035	Ppil3	1	peptidylprolyl isomerase (cyclophilin)-like 3 [Source:MGI Symbol;Acc:MGI:1917475]	4.96431	5.82369	3.98379	4.783	5.29652	6.02491	4.8231	4.92393	5.23188	1.06254
ENSMUSG00000030930	Chst15	7	carbohydrate sulfotransferase 15 [Source:MGI Symbol;Acc:MGI:1924840]	7.62205	7.61025	9.2475	9.76151	9.31886	7.21703	8.38379	8.15993	8.6703	1.06255
ENSMUSG00000031428	Zcchc18	X	zinc finger, CCHC domain containing 18 [Source:MGI Symbol;Acc:MGI:1914245]	41.9679	52.9345	41.7567	48.7137	50.7145	52.6549	41.5316	45.553	48.4037	1.06258
ENSMUSG00000020903	Stx8	11	syntaxin 8 [Source:MGI Symbol;Acc:MGI:1890156]	5.5275	5.66552	5.70841	6.33683	4.91796	7.0981	5.59261	5.63381	5.98638	1.06258
ENSMUSG00000019986	Ahi1	10	Abelson helper integration site 1 [Source:MGI Symbol;Acc:MGI:87971]	24.3186	32.9052	22.2862	32.2225	36.7853	21.9678	21.6732	26.5033	28.1622	1.06259
ENSMUSG00000047260	Emc6	11	ER membrane protein complex subunit 6 [Source:MGI Symbol;Acc:MGI:1913298]	29.6152	27.3254	26.0562	29.6005	26.8767	31.8792	29.2357	27.6656	29.398	1.06262
ENSMUSG00000034686	Prr7	13	proline rich 7 (synaptic) [Source:MGI Symbol;Acc:MGI:3487246]	2.17615	1.89053	0.870464	1.72922	2.035	2.15583	1.07517	1.64571	1.7488	1.06264
ENSMUSG00000037787	Apopt1	12	apoptogenic, mitochondrial 1 [Source:MGI Symbol;Acc:MGI:1915270]	6.52053	7.16661	5.30455	5.60012	5.95451	8.45081	6.90453	6.33056	6.72749	1.0627
ENSMUSG00000029385	Ccng2	5	cyclin G2 [Source:MGI Symbol;Acc:MGI:1095734]	17.4149	15.3669	15.3613	16.7999	16.3109	18.1873	16.9175	16.0477	17.0539	1.0627
ENSMUSG00000042642	Flad1	3	flavin adenine dinucleotide synthetase 1 [Source:MGI Symbol;Acc:MGI:2443030]	7.25623	8.68656	8.62817	8.21772	7.83971	9.4965	9.26187	8.19032	8.70395	1.06271
ENSMUSG00000027599	Armc1	3	armadillo repeat containing 1 [Source:MGI Symbol;Acc:MGI:1921502]	27.5153	27.4762	27.2722	29.5733	27.215	29.6342	30.1431	27.4212	29.1414	1.06273
ENSMUSG00000023067	Cdkn1a	17	cyclin-dependent kinase inhibitor 1A (P21) [Source:MGI Symbol;Acc:MGI:104556]	23.9359	16.9467	21.66	19.4693	27.2246	14.8878	27.0454	20.8475	22.1568	1.0628
ENSMUSG00000078435	AU041133	10	expressed sequence AU041133 [Source:MGI Symbol;Acc:MGI:2143755]	2.64338	2.808	2.89258	2.91987	2.49091	3.63958	2.77364	2.78132	2.956	1.0628
ENSMUSG00000029725	Ppp1r35	5	protein phosphatase 1, regulatory subunit 35 [Source:MGI Symbol;Acc:MGI:1922853]	12.642	11.6457	10.3607	11.9681	10.5539	15.0709	11.5093	11.5494	12.2755	1.06287
ENSMUSG00000038299	Wdr36	18	WD repeat domain 36 [Source:MGI Symbol;Acc:MGI:1917819]	7.30742	6.70203	7.13345	8.09898	7.38939	7.12994	7.34477	7.04764	7.49077	1.06288
ENSMUSG00000020096	Tbata	10	thymus, brain and testes associated [Source:MGI Symbol;Acc:MGI:1923820]	15.246	15.7417	15.7632	14.8793	13.2598	20.5498	17.5669	15.5836	16.5639	1.06291
ENSMUSG00000070284	Gmppb	9	GDP-mannose pyrophosphorylase B [Source:MGI Symbol;Acc:MGI:2660880]	4.17986	4.05557	4.28904	4.63856	4.27762	4.30287	4.53097	4.17482	4.43751	1.06292
ENSMUSG00000031505	Naxd	8	NAD(P)HX dehydratase [Source:MGI Symbol;Acc:MGI:1913353]	15.4284	14.7664	13.5817	15.0309	13.4858	17.9728	15.5518	14.5921	15.5103	1.06292
ENSMUSG00000052539	Magi3	3	membrane associated guanylate kinase, WW and PDZ domain containing 3 [Source:MGI Symbol;Acc:MGI:1923484]	3.13877	4.09503	3.68694	3.97888	5.33407	2.68089	3.48417	3.64025	3.86951	1.06298
ENSMUSG00000000563	Atp5f1	3	ATP synthase, H+ transporting, mitochondrial F0 complex, subunit B1 [Source:MGI Symbol;Acc:MGI:1100495]	96.5741	105.153	92.6418	102.202	95.0547	119.798	100.163	98.1228	104.304	1.063
ENSMUSG00000023572	Ccndbp1	2	cyclin D-type binding-protein 1 [Source:MGI Symbol;Acc:MGI:109595]	70.202	73.2161	69.7947	76.3031	62.0568	88.4535	75.3827	71.0709	75.549	1.06301
ENSMUSG00000026356	Dars	1	aspartyl-tRNA synthetase [Source:MGI Symbol;Acc:MGI:2442544]	29.4963	30.2562	27.7384	30.8096	28.2015	32.7377	32.2563	29.1636	31.0013	1.06301
ENSMUSG00000084915	C230037L18Rik	15	RIKEN cDNA C230037L18 gene [Source:MGI Symbol;Acc:MGI:3697701]	1.6545	1.91955	1.94548	1.59844	1.94167	2.06469	2.21856	1.83985	1.95584	1.06304
ENSMUSG00000026484	Rnf2	1	ring finger protein 2 [Source:MGI Symbol;Acc:MGI:1101759]	11.5378	11.3402	10.285	11.3682	10.7787	13.0686	11.7921	11.0543	11.7519	1.0631
ENSMUSG00000032336	Nptn	9	neuroplastin [Source:MGI Symbol;Acc:MGI:108077]	149.931	154.873	147.188	163.648	137.989	177.857	161.195	150.664	160.172	1.06311
ENSMUSG00000028687	Mutyh	4	mutY DNA glycosylase [Source:MGI Symbol;Acc:MGI:1917853]	1.85428	1.7971	2.03734	2.05253	1.77032	2.39146	1.84939	1.89624	2.01592	1.06312
ENSMUSG00000022577	Ly6h	15	lymphocyte antigen 6 complex, locus H [Source:MGI Symbol;Acc:MGI:1346030]	6.78394	10.736	4.0945	8.46616	8.21882	8.42074	5.53269	7.20483	7.6596	1.06312
ENSMUSG00000022151	Ttc33	15	tetratricopeptide repeat domain 33 [Source:MGI Symbol;Acc:MGI:1914765]	21.0875	22.7043	19.8641	23.569	21.6027	23.5632	21.4982	21.2186	22.5583	1.06313
ENSMUSG00000027715	Ccna2	3	cyclin A2 [Source:MGI Symbol;Acc:MGI:108069]	0.424105	0.485776	0.392212	0.496365	0.392392	0.494059	0.462933	0.434031	0.461437	1.06314
ENSMUSG00000029462	Vps29	5	VPS29 retromer complex component [Source:MGI Symbol;Acc:MGI:1928344]	27.2738	29.4504	25.5634	30.0317	25.6213	31.5405	29.4568	27.4292	29.1626	1.0632
ENSMUSG00000025362	Rps26	10	ribosomal protein S26 [Source:MGI Symbol;Acc:MGI:1351628]	36.9026	32.2027	31.3742	42.5855	24.7123	45.7719	29.3711	33.4931	35.6102	1.06321
ENSMUSG00000116913	Gm49566	16	predicted gene, 49566 [Source:MGI Symbol;Acc:MGI:6214956]	0.943068	1.33397	0.624616	0.887382	1.48542	0.98202	0.758646	0.967219	1.02837	1.06322
ENSMUSG00000028878	Fam76a	4	family with sequence similarity 76, member A [Source:MGI Symbol;Acc:MGI:2385211]	11.3572	11.5202	10.5209	12.2225	9.71446	13.3438	12.0664	11.1328	11.8368	1.06324
ENSMUSG00000025170	Rab40b	11	Rab40B, member RAS oncogene family [Source:MGI Symbol;Acc:MGI:2183451]	1.25129	1.6002	1.09893	0.994907	1.40407	1.83336	1.36805	1.31681	1.4001	1.06325
ENSMUSG00000021076	Actr10	12	ARP10 actin-related protein 10 [Source:MGI Symbol;Acc:MGI:1891654]	39.1969	39.9343	37.7075	41.3487	38.122	44.6789	41.4921	38.9462	41.4104	1.06327
ENSMUSG00000021067	Sav1	12	salvador family WW domain containing 1 [Source:MGI Symbol;Acc:MGI:1927144]	7.47803	6.78918	6.59985	7.19895	6.85146	7.7317	7.80124	6.95568	7.39584	1.06328
ENSMUSG00000087231	E230016M11Rik	6	RIKEN cDNA E230016M11 gene [Source:MGI Symbol;Acc:MGI:2443524]	0.96988	1.2829	1.12696	0.911872	1.13373	1.30467	1.4413	1.12658	1.19789	1.0633
ENSMUSG00000025892	Gria4	9	glutamate receptor, ionotropic, AMPA4 (alpha 4) [Source:MGI Symbol;Acc:MGI:95811]	120.802	111.757	114.335	127.679	105.891	125.09	133.145	115.631	122.951	1.0633
ENSMUSG00000030663	1110004F10Rik	7	RIKEN cDNA 1110004F10 gene [Source:MGI Symbol;Acc:MGI:1929274]	52.9969	55.1542	52.1792	55.3393	49.3779	67.0752	55.5188	53.4435	56.8278	1.06333
ENSMUSG00000020485	Supt4a	11	suppressor of Ty 4A [Source:MGI Symbol;Acc:MGI:107416]	31.1396	35.0532	29.1596	35.9397	29.2569	40.6466	29.3454	31.7841	33.7972	1.06333
ENSMUSG00000053166	Cdh22	2	cadherin 22 [Source:MGI Symbol;Acc:MGI:1341843]	19.4369	18.3755	19.6169	18.8194	19.0007	22.5349	21.0682	19.1431	20.3558	1.06335
ENSMUSG00000018666	Cbx1	11	chromobox 1 [Source:MGI Symbol;Acc:MGI:105369]	27.8028	24.2623	25.0269	26.2041	27.4498	27.8182	27.8293	25.6973	27.3253	1.06335
ENSMUSG00000028165	Cisd2	3	CDGSH iron sulfur domain 2 [Source:MGI Symbol;Acc:MGI:1914256]	20.5216	21.4536	19.7482	21.8332	19.9235	23.6229	22.1323	20.5745	21.878	1.06336
ENSMUSG00000022848	Dirc2	16	disrupted in renal carcinoma 2 (human) [Source:MGI Symbol;Acc:MGI:2387188]	15.7459	17.1657	14.364	17.2696	14.9896	18.4775	16.2911	15.7586	16.757	1.06336
ENSMUSG00000024099	Ndufv2	17	NADH:ubiquinone oxidoreductase core subunit V2 [Source:MGI Symbol;Acc:MGI:1920150]	71.2044	73.9214	63.4351	74.1918	62.647	88.3763	70.4863	69.5203	73.9253	1.06336
ENSMUSG00000037894	H2afz	3	H2A histone family, member Z [Source:MGI Symbol;Acc:MGI:1888388]	53.7398	52.11	43.8703	51.6939	47.5126	61.3527	51.7328	49.9067	53.073	1.06344
ENSMUSG00000015312	Gadd45b	10	growth arrest and DNA-damage-inducible 45 beta [Source:MGI Symbol;Acc:MGI:107776]	8.56016	9.62582	7.46416	9.29902	6.56557	11.2643	9.24168	8.55004	9.09266	1.06346
ENSMUSG00000007041	Clic1	17	chloride intracellular channel 1 [Source:MGI Symbol;Acc:MGI:2148924]	19.1407	22.2122	21.158	23.0574	17.8109	26.4356	21.3383	20.837	22.1605	1.06352
ENSMUSG00000051735	Rinl	7	Ras and Rab interactor-like [Source:MGI Symbol;Acc:MGI:2444024]	0.650866	0.852971	0.664188	0.810907	0.743696	0.908587	0.611143	0.722675	0.768583	1.06353
ENSMUSG00000070304	Scn2b	9	sodium channel, voltage-gated, type II, beta [Source:MGI Symbol;Acc:MGI:106921]	99.863	93.4524	107.783	111.178	114.707	92.5908	108.492	100.366	106.742	1.06353
ENSMUSG00000003299	Mrpl4	9	mitochondrial ribosomal protein L4 [Source:MGI Symbol;Acc:MGI:2137210]	20.191	20.4887	20.0588	21.2172	19.0481	24.5771	21.2883	20.2462	21.5327	1.06354
ENSMUSG00000053128	Rnf26	9	ring finger protein 26 [Source:MGI Symbol;Acc:MGI:2388131]	2.49058	1.9031	2.0949	2.17014	2.50445	2.24504	2.28185	2.16286	2.30037	1.06358
ENSMUSG00000045316	Fahd1	17	fumarylacetoacetate hydrolase domain containing 1 [Source:MGI Symbol;Acc:MGI:1915886]	12.5681	13.2534	11.8695	13.6172	11.3557	15.5971	12.8804	12.5637	13.3626	1.06359
ENSMUSG00000057036	Gm7536	3	predicted gene 7536 [Source:MGI Symbol;Acc:MGI:3645137]	5.19227	4.82213	4.29001	4.91857	3.60837	6.47329	5.28536	4.76814	5.0714	1.0636
ENSMUSG00000056899	Immp2l	12	IMP2 inner mitochondrial membrane peptidase-like (S. cerevisiae) [Source:MGI Symbol;Acc:MGI:2135611]	3.65438	3.42781	3.16398	3.16637	3.22592	4.41342	3.72516	3.41539	3.63272	1.06363
ENSMUSG00000044595	Dnd1	18	DND microRNA-mediated repression inhibitor 1 [Source:MGI Symbol;Acc:MGI:2447763]	0.815085	0.889452	0.906498	1.16552	0.843767	0.811306	0.882533	0.870345	0.925782	1.0637
ENSMUSG00000031371	Haus7	X	HAUS augmin-like complex, subunit 7 [Source:MGI Symbol;Acc:MGI:1920988]	6.19287	8.26509	6.30563	7.44806	6.77224	7.75306	7.47581	6.9212	7.36229	1.06373
ENSMUSG00000031342	Gpm6b	X	glycoprotein m6b [Source:MGI Symbol;Acc:MGI:107672]	378.817	373.245	360.709	407.937	323.626	428.533	418.209	370.924	394.576	1.06377
ENSMUSG00000116165	Pdxp	15	pyridoxal (pyridoxine, vitamin B6) phosphatase [Source:MGI Symbol;Acc:MGI:1919282]	32.6896	31.9534	30.4109	35.2681	29.977	38.8649	30.7131	31.6846	33.7058	1.06379
ENSMUSG00000001999	Blvra	2	biliverdin reductase A [Source:MGI Symbol;Acc:MGI:88170]	13.0309	14.2379	12.9914	14.0636	12.7501	16.9172	13.3742	13.4201	14.2763	1.0638
ENSMUSG00000024387	Csnk2b	17	casein kinase 2, beta polypeptide [Source:MGI Symbol;Acc:MGI:88548]	92.3707	88.4279	87.8368	94.4064	88.1994	106.472	91.9641	89.5452	95.2605	1.06383
ENSMUSG00000039531	Zup1	10	zinc finger containing ubiquitin peptidase 1 [Source:MGI Symbol;Acc:MGI:1919830]	1.92224	2.06927	1.92426	2.14464	2.11767	2.23712	1.89175	1.97192	2.09779	1.06383
ENSMUSG00000088453	Gm25706	17	predicted gene, 25706 [Source:MGI Symbol;Acc:MGI:5455483]	0.37711	0.630408	0.405874	0.576619	0.231654	0.300289	0.896302	0.471131	0.501216	1.06386
ENSMUSG00000046573	Lyrm4	13	LYR motif containing 4 [Source:MGI Symbol;Acc:MGI:2683538]	5.54813	5.73839	4.43103	5.79212	5.26652	6.85356	4.38316	5.23918	5.57384	1.06388
ENSMUSG00000040550	Otud6b	4	OTU domain containing 6B [Source:MGI Symbol;Acc:MGI:1919451]	22.1885	20.2148	21.6218	23.6284	22.2614	22.4093	22.525	21.3417	22.706	1.06393
ENSMUSG00000050663	Trhde	10	TRH-degrading enzyme [Source:MGI Symbol;Acc:MGI:2384311]	9.98868	9.31976	10.3233	11.1791	10.1806	9.26493	11.4103	9.87726	10.5087	1.06393
ENSMUSG00000118264	AC102106.1	18	ribosomal protein S15 (Rps15) pseudogene	0.447818	0.124768	0.436991	0.547788	0.391238	0.237729	0.255446	0.336526	0.35805	1.06396
ENSMUSG00000043487	Acot6	12	acyl-CoA thioesterase 6 [Source:MGI Symbol;Acc:MGI:1921287]	2.32094	2.54718	2.19766	2.47074	2.41702	2.35497	2.78109	2.35526	2.50595	1.06398
ENSMUSG00000078572	Ndufaf8	11	NADH:ubiquinone oxidoreductase complex assembly factor 8 [Source:MGI Symbol;Acc:MGI:1913676]	9.18342	9.76931	8.49757	9.96913	7.91242	12.1324	8.92917	9.1501	9.73577	1.06401
ENSMUSG00000038055	Dexi	16	dexamethasone-induced transcript [Source:MGI Symbol;Acc:MGI:1926236]	15.558	16.28	16.636	17.6651	15.8928	17.9947	17.217	16.158	17.1924	1.06402
ENSMUSG00000074698	Csnk2a1	2	casein kinase 2, alpha 1 polypeptide [Source:MGI Symbol;Acc:MGI:88543]	18.7798	18.5198	19.8643	20.2045	21.2087	18.7368	20.9491	19.0546	20.2748	1.06403
ENSMUSG00000028861	Mrps15	4	mitochondrial ribosomal protein S15 [Source:MGI Symbol;Acc:MGI:1913657]	22.5455	21.4722	19.0834	21.6315	21.519	24.4258	21.9465	21.0337	22.3807	1.06404
ENSMUSG00000049148	Plcxd3	15	phosphatidylinositol-specific phospholipase C, X domain containing 3 [Source:MGI Symbol;Acc:MGI:2442605]	4.89835	4.43621	5.05538	4.76215	6.64742	3.86529	5.14046	4.79665	5.10383	1.06404
ENSMUSG00000072770	Acrbp	6	proacrosin binding protein [Source:MGI Symbol;Acc:MGI:1859515]	2.36204	1.96396	2.60876	2.20608	2.76521	2.66867	2.19858	2.31159	2.45964	1.06405
ENSMUSG00000066900	Suds3	5	suppressor of defective silencing 3 homolog (S. cerevisiae) [Source:MGI Symbol;Acc:MGI:1919204]	11.3313	11.5832	11.0975	12.1722	10.816	12.9808	12.2874	11.3373	12.0641	1.0641
ENSMUSG00000014353	Tmem87b	2	transmembrane protein 87B [Source:MGI Symbol;Acc:MGI:1919727]	9.48029	9.68536	9.87701	10.4046	10.4589	10.2802	10.063	9.68089	10.3017	1.06412
ENSMUSG00000001891	Ugp2	11	UDP-glucose pyrophosphorylase 2 [Source:MGI Symbol;Acc:MGI:2183447]	35.2466	34.1035	31.4989	36.2653	33.0345	39.4908	34.3013	33.6163	35.773	1.06416
ENSMUSG00000050608	Minos1	4	mitochondrial inner membrane organizing system 1 [Source:MGI Symbol;Acc:MGI:1913628]	28.7131	30.8337	26.7519	30.2748	27.775	35.398	29	28.7662	30.6119	1.06416
ENSMUSG00000026004	Kansl1l	1	KAT8 regulatory NSL complex subunit 1-like [Source:MGI Symbol;Acc:MGI:1915941]	5.3477	5.10277	5.19353	6.0049	5.03875	5.64311	5.51108	5.21467	5.54946	1.0642
ENSMUSG00000038876	Rnf146	10	ring finger protein 146 [Source:MGI Symbol;Acc:MGI:1915281]	15.2457	16.0769	15.8097	17.4984	17.1534	15.9396	16.2897	15.7108	16.7203	1.06426
ENSMUSG00000004393	Ddx56	11	DEAD (Asp-Glu-Ala-Asp) box polypeptide 56 [Source:MGI Symbol;Acc:MGI:1277172]	18.6078	21.1854	20.3782	20.9948	20.2722	22.714	21.403	20.0571	21.346	1.06426
ENSMUSG00000037225	Fgf2	3	fibroblast growth factor 2 [Source:MGI Symbol;Acc:MGI:95516]	1.07992	1.03951	0.889552	1.20416	1.14954	1.07103	0.845072	1.00299	1.06745	1.06427
ENSMUSG00000022132	Cldn10	14	claudin 10 [Source:MGI Symbol;Acc:MGI:1913101]	14.2149	13.1619	10.7035	14.8471	11.2035	15.493	12.4946	12.6934	13.5096	1.0643
ENSMUSG00000014956	Ppp1cb	5	protein phosphatase 1 catalytic subunit beta [Source:MGI Symbol;Acc:MGI:104871]	64.0048	61.3036	59.0374	65.3437	62.8968	69.2293	64.1286	61.4486	65.3996	1.0643
ENSMUSG00000032754	Slc8b1	5	solute carrier family 8 (sodium/lithium/calcium exchanger), member B1 [Source:MGI Symbol;Acc:MGI:2180781]	4.50785	4.0768	4.35873	4.40675	4.06071	5.70746	4.19397	4.31446	4.59222	1.06438
ENSMUSG00000054312	Mrps21	3	mitochondrial ribosomal protein S21 [Source:MGI Symbol;Acc:MGI:1913542]	53.8262	50.4146	45.4005	54.4308	47.9166	63.1141	46.9086	49.8804	53.0925	1.0644
ENSMUSG00000020440	Arf5	6	ADP-ribosylation factor 5 [Source:MGI Symbol;Acc:MGI:99434]	91.8942	89.2268	80.3624	93.9289	78.3422	108.516	90.3202	87.1611	92.7767	1.06443
ENSMUSG00000063849	Ppcdc	9	phosphopantothenoylcysteine decarboxylase [Source:MGI Symbol;Acc:MGI:1914062]	5.21179	4.99644	4.16487	5.87284	4.35054	5.23734	4.93905	4.79103	5.09994	1.06448
ENSMUSG00000028521	Slc35d1	4	solute carrier family 35 (UDP-glucuronic acid/UDP-N-acetylgalactosamine dual transporter), member D1 [Source:MGI Symbol;Acc:MGI:2140361]	3.91978	3.44829	3.92464	3.85586	4.30802	4.03708	3.82687	3.76423	4.00696	1.06448
ENSMUSG00000038781	Stap2	17	signal transducing adaptor family member 2 [Source:MGI Symbol;Acc:MGI:2147039]	16.9582	14.0891	17.2755	14.4476	13.9613	22.3629	17.8135	16.1076	17.1463	1.06449
ENSMUSG00000037262	Kin	2	Kin17 DNA and RNA binding protein [Source:MGI Symbol;Acc:MGI:96676]	6.53352	6.51881	6.32016	6.33752	7.3078	6.67643	7.17401	6.45749	6.87394	1.06449
ENSMUSG00000026547	Tagln2	1	transgelin 2 [Source:MGI Symbol;Acc:MGI:1312985]	5.74088	6.16069	5.49926	6.13642	6.26541	6.05624	6.23958	5.80028	6.17441	1.0645
ENSMUSG00000055538	Zcchc24	14	zinc finger, CCHC domain containing 24 [Source:MGI Symbol;Acc:MGI:1919168]	32.5224	30.3834	32.5265	37.0702	30.9452	33.0239	34.4131	31.8108	33.8631	1.06452
ENSMUSG00000030704	Rab6a	7	RAB6A, member RAS oncogene family [Source:MGI Symbol;Acc:MGI:894313]	140.19	131.039	130.675	140.564	140.376	143.416	146.099	133.968	142.613	1.06453
ENSMUSG00000031273	Col4a6	X	collagen, type IV, alpha 6 [Source:MGI Symbol;Acc:MGI:2152695]	0.416832	0.392322	0.506683	0.446327	0.642647	0.32913	0.449567	0.438612	0.466918	1.06453
ENSMUSG00000047044	D030056L22Rik	19	RIKEN cDNA D030056L22 gene [Source:MGI Symbol;Acc:MGI:3583960]	19.2458	16.6203	15.2319	17.8491	15.9338	21.0307	17.7162	17.0327	18.1325	1.06457
ENSMUSG00000007039	Ddah2	17	dimethylarginine dimethylaminohydrolase 2 [Source:MGI Symbol;Acc:MGI:1859016]	22.9395	27.6004	24.861	24.445	22.9386	34.2393	25.405	25.1336	26.757	1.06459
ENSMUSG00000005481	Ddx39	8	DEAD (Asp-Glu-Ala-Asp) box polypeptide 39 [Source:MGI Symbol;Acc:MGI:1915528]	5.31171	4.67823	5.17457	5.75491	4.87262	6.06171	4.83634	5.05484	5.3814	1.0646
ENSMUSG00000083854	Dnajc19-ps	7	DnaJ heat shock protein family (Hsp40) member C19, pseudogene [Source:MGI Symbol;Acc:MGI:3709029]	0.464404	0.388168	0.057123	0	0.163016	0.686772	0.441512	0.303232	0.322825	1.06461
ENSMUSG00000028955	Vamp3	4	vesicle-associated membrane protein 3 [Source:MGI Symbol;Acc:MGI:1321389]	25.6591	26.3588	24.3628	28.1155	23.5352	31.0505	25.7205	25.4603	27.1054	1.06462
ENSMUSG00000030629	Zfand6	7	zinc finger, AN1-type domain 6 [Source:MGI Symbol;Acc:MGI:1929510]	24.1219	22.9021	24.4673	24.7255	22.8745	28.1688	25.7123	23.8304	25.3703	1.06462
ENSMUSG00000003923	Tfam	10	transcription factor A, mitochondrial [Source:MGI Symbol;Acc:MGI:107810]	9.86339	10.2107	9.83502	10.0829	10.1703	11.0091	11.1942	9.9697	10.6141	1.06464
ENSMUSG00000058291	Zfp68	5	zinc finger protein 68 [Source:MGI Symbol;Acc:MGI:1344427]	12.0821	11.4799	10.4621	12.8109	11.0003	11.8973	12.5914	11.3414	12.075	1.06468
ENSMUSG00000034353	Ramp1	1	receptor (calcitonin) activity modifying protein 1 [Source:MGI Symbol;Acc:MGI:1858418]	16.3557	16.5506	13.0649	16.948	13.232	20.3214	14.7591	15.3237	16.3151	1.0647
ENSMUSG00000002844	Adprh	16	ADP-ribosylarginine hydrolase [Source:MGI Symbol;Acc:MGI:1098234]	36.3195	37.7859	34.6788	38.1112	33.7794	44.369	38.1717	36.2614	38.6078	1.06471
ENSMUSG00000047879	Usp14	18	ubiquitin specific peptidase 14 [Source:MGI Symbol;Acc:MGI:1928898]	23.4984	24.6284	22.7908	27.5095	26.7246	22.6587	23.7829	23.6392	25.1689	1.06471
ENSMUSG00000030689	Ino80e	7	INO80 complex subunit E [Source:MGI Symbol;Acc:MGI:2141881]	6.98858	7.04688	7.1011	7.9214	7.10578	7.78187	7.19673	7.04552	7.50144	1.06471
ENSMUSG00000005779	Psmb4	3	proteasome (prosome, macropain) subunit, beta type 4 [Source:MGI Symbol;Acc:MGI:1098257]	94.6225	98.2242	88.3529	100.026	86.5774	115.395	97.2005	93.7332	99.7999	1.06472
ENSMUSG00000044986	Tst	15	thiosulfate sulfurtransferase, mitochondrial [Source:MGI Symbol;Acc:MGI:98852]	17.3344	18.9094	16.0371	18.1299	15.6103	22.1768	18.3045	17.427	18.5554	1.06475
ENSMUSG00000054604	Cggbp1	16	CGG triplet repeat binding protein 1 [Source:MGI Symbol;Acc:MGI:2146370]	25.7915	23.4842	22.2704	25.792	24.1589	27.1124	24.5101	23.8487	25.3934	1.06477
ENSMUSG00000051989	Smim11	16	small integral membrane protein 11 [Source:MGI Symbol;Acc:MGI:1916186]	9.88635	9.3088	9.07642	10.3813	9.19496	11.0498	9.51226	9.42386	10.0346	1.06481
ENSMUSG00000095432	Zfp748	13	zinc finger protein 748 [Source:MGI Symbol;Acc:MGI:1916455]	4.3379	4.75105	4.36384	4.84346	4.30607	5.06924	4.88113	4.48426	4.77498	1.06483
ENSMUSG00000103887	Gm37008	7	predicted gene, 37008 [Source:MGI Symbol;Acc:MGI:5610236]	0.948981	2.98975	2.82839	3.42296	2.57095	1.0463	2.56781	2.25571	2.402	1.06486
ENSMUSG00000002393	Nr2f6	8	nuclear receptor subfamily 2, group F, member 6 [Source:MGI Symbol;Acc:MGI:1352453]	11.5803	11.1623	9.03975	12.0079	9.78579	13.2007	10.1311	10.5941	11.2814	1.06487
ENSMUSG00000031634	Ufsp2	8	UFM1-specific peptidase 2 [Source:MGI Symbol;Acc:MGI:1913679]	18.9715	19.096	19.3134	21.345	19.6435	21.3656	19.1171	19.127	20.3678	1.06487
ENSMUSG00000005687	Bcas2	3	breast carcinoma amplified sequence 2 [Source:MGI Symbol;Acc:MGI:1915433]	14.5856	15.8602	14.9006	16.1718	15.217	17.9643	15.0312	15.1155	16.0961	1.06487
ENSMUSG00000020646	Mboat2	12	membrane bound O-acyltransferase domain containing 2 [Source:MGI Symbol;Acc:MGI:1914466]	9.07187	10.1904	8.65534	9.72984	11.0107	9.47891	9.42001	9.30589	9.90986	1.0649
ENSMUSG00000021039	Snw1	12	SNW domain containing 1 [Source:MGI Symbol;Acc:MGI:1913604]	17.4867	18.7172	16.6263	19.1889	17.4856	19.2177	19.1203	17.61	18.7532	1.06491
ENSMUSG00000044067	Gpr22	12	G protein-coupled receptor 22 [Source:MGI Symbol;Acc:MGI:1920260]	26.1345	23.1385	23.0094	27.422	21.1893	25.9608	28.0606	24.0941	25.6582	1.06491
ENSMUSG00000063108	Zfp26	9	zinc finger protein 26 [Source:MGI Symbol;Acc:MGI:99173]	3.24434	3.69565	3.50291	3.5703	3.55036	3.80197	3.90509	3.48097	3.70693	1.06492
ENSMUSG00000027170	Eif3m	2	eukaryotic translation initiation factor 3, subunit M [Source:MGI Symbol;Acc:MGI:1351744]	29.1793	30.2265	26.839	30.7717	28.1528	33.3469	30.187	28.7483	30.6146	1.06492
ENSMUSG00000021018	Polr2h	16	polymerase (RNA) II (DNA directed) polypeptide H [Source:MGI Symbol;Acc:MGI:2384309]	14.3396	13.2969	11.3758	13.268	13.3711	15.7517	13.0036	13.0041	13.8486	1.06494
ENSMUSG00000046093	Hpcal4	4	hippocalcin-like 4 [Source:MGI Symbol;Acc:MGI:2157521]	10.9561	13.1838	8.47792	13.763	13.8472	10.5782	8.12634	10.8726	11.5787	1.06494
ENSMUSG00000031148	Gpkow	X	G patch domain and KOW motifs [Source:MGI Symbol;Acc:MGI:1859610]	17.0729	16.7121	16.1791	18.0137	16.1685	18.5843	18.1798	16.6547	17.7366	1.06496
ENSMUSG00000002326	Gmpr2	14	guanosine monophosphate reductase 2 [Source:MGI Symbol;Acc:MGI:1917903]	9.82638	10.0591	9.85909	10.6003	9.74217	11.5183	10.3751	9.91485	10.559	1.06496
ENSMUSG00000030979	Uros	7	uroporphyrinogen III synthase [Source:MGI Symbol;Acc:MGI:98917]	9.49971	10.3321	9.24195	9.97646	9.0267	11.7322	10.5485	9.69126	10.321	1.06498
ENSMUSG00000078566	Bnip3	7	BCL2/adenovirus E1B interacting protein 3 [Source:MGI Symbol;Acc:MGI:109326]	41.388	46.077	37.7368	46.0961	39.1341	48.997	43.5587	41.7339	44.4465	1.065
ENSMUSG00000053553	3110082I17Rik	5	RIKEN cDNA 3110082I17 gene [Source:MGI Symbol;Acc:MGI:1920462]	1.66332	1.91762	1.75809	2.02295	1.8791	1.94563	1.73401	1.77968	1.89542	1.06504
ENSMUSG00000033739	Fkbpl	17	FK506 binding protein-like [Source:MGI Symbol;Acc:MGI:1932127]	4.4006	4.45983	4.76784	4.5232	4.74568	5.25624	4.82867	4.54276	4.83845	1.06509
ENSMUSG00000026094	Stk17b	1	serine/threonine kinase 17b (apoptosis-inducing) [Source:MGI Symbol;Acc:MGI:2138162]	32.7694	35.0444	36.7089	34.0888	31.9773	41.3146	41.057	34.8409	37.1094	1.06511
ENSMUSG00000031703	Itfg1	8	integrin alpha FG-GAP repeat containing 1 [Source:MGI Symbol;Acc:MGI:106419]	74.712	80.888	72.8877	83.9261	76.8136	83.0874	80.6618	76.1626	81.1222	1.06512
ENSMUSG00000022314	Rad21	15	RAD21 cohesin complex component [Source:MGI Symbol;Acc:MGI:108016]	60.6297	57.811	58.0472	64.402	55.2514	66.7046	64.2838	58.8293	62.6604	1.06512
ENSMUSG00000063564	Col23a1	11	collagen, type XXIII, alpha 1 [Source:MGI Symbol;Acc:MGI:2653243]	4.26796	4.32071	4.63514	4.52262	4.68225	4.37517	5.20012	4.40794	4.69504	1.06513
ENSMUSG00000055633	Zfp580	7	zinc finger protein 580 [Source:MGI Symbol;Acc:MGI:1916242]	8.81744	9.21692	7.72005	8.23014	8.02242	10.5065	9.81696	8.5848	9.144	1.06514
ENSMUSG00000022253	Nadk2	15	NAD kinase 2, mitochondrial [Source:MGI Symbol;Acc:MGI:1915896]	16.8568	15.7226	14.5722	16.6208	15.2361	18.8253	16.2828	15.7172	16.7413	1.06515
ENSMUSG00000036810	Cnep1r1	8	CTD nuclear envelope phosphatase 1 regulatory subunit 1 [Source:MGI Symbol;Acc:MGI:1921981]	17.0459	17.5254	16.0111	18.5365	14.7558	21.187	17.3582	16.8608	17.9594	1.06516
ENSMUSG00000020521	Rnft1	11	ring finger protein, transmembrane 1 [Source:MGI Symbol;Acc:MGI:1924142]	5.59149	4.97089	6.14746	5.84372	6.07058	5.50204	6.31539	5.56995	5.93293	1.06517
ENSMUSG00000089862	Umad1	6	UMAP1-MVP12 associated (UMA) domain containing 1 [Source:MGI Symbol;Acc:MGI:3840148]	10.4545	11.2615	10.0289	11.4285	10.3351	12.5864	10.7349	10.5816	11.2712	1.06517
ENSMUSG00000111348	Gm19531	9	predicted gene, 19531 [Source:MGI Symbol;Acc:MGI:5011716]	1.28524	0.720884	0.902767	0.637826	1.24659	1.34661	0.900338	0.969631	1.03284	1.06519
ENSMUSG00000004018	Fancl	11	Fanconi anemia, complementation group L [Source:MGI Symbol;Acc:MGI:1914280]	1.88925	1.74346	1.5678	1.62084	1.85547	2.00813	1.90178	1.7335	1.84655	1.06522
ENSMUSG00000039634	Zfp189	4	zinc finger protein 189 [Source:MGI Symbol;Acc:MGI:2444707]	3.00801	3.05251	3.04303	3.6667	3.26136	2.93308	3.0688	3.03452	3.23248	1.06524
ENSMUSG00000024247	Pkdcc	17	protein kinase domain containing, cytoplasmic [Source:MGI Symbol;Acc:MGI:2147077]	1.93261	2.19625	1.55745	2.29999	1.84802	2.14539	1.78304	1.89544	2.01911	1.06525
ENSMUSG00000021189	Atxn3	12	ataxin 3 [Source:MGI Symbol;Acc:MGI:1099442]	4.01642	4.10472	4.20594	4.49697	4.59839	4.16635	4.24775	4.10903	4.37737	1.06531
ENSMUSG00000025466	Fuom	7	fucose mutarotase [Source:MGI Symbol;Acc:MGI:1916314]	9.85359	10.4308	8.09146	10.1007	9.33833	12.0501	8.81605	9.45861	10.0763	1.06531
ENSMUSG00000022404	Slc25a17	15	solute carrier family 25 (mitochondrial carrier, peroxisomal membrane protein), member 17 [Source:MGI Symbol;Acc:MGI:1342248]	22.0439	27.4571	24.958	26.8492	23.83	29.2986	25.7856	24.8197	26.4408	1.06532
ENSMUSG00000032518	Rpsa	9	ribosomal protein SA [Source:MGI Symbol;Acc:MGI:105381]	86.8859	93.1815	80.6869	99.7512	73.9294	110.913	85.813	86.9181	92.6016	1.06539
ENSMUSG00000018770	Atp5g3	2	ATP synthase, H+ transporting, mitochondrial F0 complex, subunit C3 (subunit 9) [Source:MGI Symbol;Acc:MGI:2442035]	307.75	317.767	276.516	313.406	270.339	388.754	308.863	300.677	320.34	1.0654
ENSMUSG00000035649	Zcchc7	4	zinc finger, CCHC domain containing 7 [Source:MGI Symbol;Acc:MGI:2442912]	6.45832	6.08426	7.23407	7.0673	7.12852	6.68629	7.21187	6.59222	7.0235	1.06542
ENSMUSG00000078619	Smarcd2	11	SWI/SNF related, matrix associated, actin dependent regulator of chromatin, subfamily d, member 2 [Source:MGI Symbol;Acc:MGI:1933621]	25.1854	24.6008	25.5463	27.3841	23.697	27.2844	28.6505	25.1108	26.754	1.06544
ENSMUSG00000062070	Pgk1	X	phosphoglycerate kinase 1 [Source:MGI Symbol;Acc:MGI:97555]	56.7426	59.9593	52.8555	59.9355	55.1597	66.8457	58.9313	56.5192	60.218	1.06544
ENSMUSG00000007440	Pcdha11	18	protocadherin alpha 11 [Source:MGI Symbol;Acc:MGI:1298372]	0.538819	0.410415	0.53502	0.593547	0.669097	0.346013	0.499865	0.494752	0.527131	1.06545
ENSMUSG00000030555	Ttc23	7	tetratricopeptide repeat domain 23 [Source:MGI Symbol;Acc:MGI:1914259]	1.09788	1.26647	1.02821	1.07987	1.24628	1.18098	1.31233	1.13085	1.20486	1.06545
ENSMUSG00000080896	Gm14567	X	predicted gene 14567 [Source:MGI Symbol;Acc:MGI:3705732]	0.535323	1.56606	0.345693	0.545689	0.54807	1.49195	0.890636	0.815691	0.869087	1.06546
ENSMUSG00000028933	Xrcc2	5	X-ray repair complementing defective repair in Chinese hamster cells 2 [Source:MGI Symbol;Acc:MGI:1927345]	4.30302	4.02825	4.71769	4.98582	4.335	4.26023	4.95682	4.34965	4.63447	1.06548
ENSMUSG00000035831	Krt25	11	keratin 25 [Source:MGI Symbol;Acc:MGI:1918060]	2.10738	4.01216	3.45762	5.13178	1.97537	2.64765	3.85117	3.19239	3.40149	1.0655
ENSMUSG00000038525	Armc10	5	armadillo repeat containing 10 [Source:MGI Symbol;Acc:MGI:1914461]	4.51931	5.1399	3.95805	4.36066	4.46446	5.8307	4.69012	4.53909	4.83648	1.06552
ENSMUSG00000025591	Tma16	8	translation machinery associated 16 [Source:MGI Symbol;Acc:MGI:1913532]	2.35125	2.51843	2.20978	2.77522	2.65292	2.29215	2.33765	2.35982	2.51449	1.06554
ENSMUSG00000020935	Dcakd	11	dephospho-CoA kinase domain containing [Source:MGI Symbol;Acc:MGI:1915337]	23.3132	23.3254	24.9592	25.3844	23.9941	26.3576	25.985	23.866	25.4303	1.06555
ENSMUSG00000042096	Dao	5	D-amino acid oxidase [Source:MGI Symbol;Acc:MGI:94859]	48.158	39.2778	40.4707	41.1972	37.3575	55.295	47.872	42.6355	45.4305	1.06555
ENSMUSG00000025529	Zfp711	X	zinc finger protein 711 [Source:MGI Symbol;Acc:MGI:3045342]	2.74276	2.45883	2.77368	2.81231	2.95122	2.58658	2.98079	2.65842	2.83273	1.06557
ENSMUSG00000003039	Fam32a	8	family with sequence similarity 32, member A [Source:MGI Symbol;Acc:MGI:1915172]	23.8434	24.6531	23.3711	26.8842	22.8063	26.9246	25.4918	23.9559	25.5267	1.06557
ENSMUSG00000028945	Rheb	5	Ras homolog enriched in brain [Source:MGI Symbol;Acc:MGI:97912]	26.7686	26.117	24.748	27.592	24.5411	30.7061	27.4681	25.8779	27.5768	1.06565
ENSMUSG00000024683	Mrpl16	19	mitochondrial ribosomal protein L16 [Source:MGI Symbol;Acc:MGI:2137219]	8.30379	8.33139	8.21243	8.91847	7.64577	10.0459	8.69654	8.28254	8.82666	1.0657
ENSMUSG00000100789	Gm29508	12	predicted gene 29508 [Source:MGI Symbol;Acc:MGI:5580214]	1.08233	0.795003	0.705992	0.668661	0.698442	1.30583	0.997799	0.861109	0.917684	1.0657
ENSMUSG00000085894	Gm15832	1	predicted gene 15832 [Source:MGI Symbol;Acc:MGI:3834078]	0.838925	0.648087	0.667609	0.764471	0.583012	0.819853	0.894247	0.718207	0.765396	1.0657
ENSMUSG00000069237	Fam8a1	13	family with sequence similarity 8, member A1 [Source:MGI Symbol;Acc:MGI:2145496]	23.8204	23.8942	23.8205	27.6959	26.5427	23.295	24.1145	23.845	25.412	1.06571
ENSMUSG00000029701	Rbm28	6	RNA binding motif protein 28 [Source:MGI Symbol;Acc:MGI:2655711]	10.269	9.55102	10.3866	10.5583	11.3882	10.4446	10.5314	10.0689	10.7306	1.06572
ENSMUSG00000037013	Ss18	18	SS18, nBAF chromatin remodeling complex subunit [Source:MGI Symbol;Acc:MGI:107708]	12.4311	11.848	13.2622	13.7635	13.3367	12.9795	13.2683	12.5137	13.337	1.06579
ENSMUSG00000071662	Polr2g	19	polymerase (RNA) II (DNA directed) polypeptide G [Source:MGI Symbol;Acc:MGI:1914960]	55.5999	53.2085	51.004	57.37	47.0606	66.6292	56.0432	53.2708	56.7757	1.06579
ENSMUSG00000049299	Trappc1	11	trafficking protein particle complex 1 [Source:MGI Symbol;Acc:MGI:1098727]	37.3382	38.184	37.5908	39.5624	33.1199	47.9818	40.0771	37.7043	40.1853	1.0658
ENSMUSG00000106493	Mir9-1	3	microRNA 9-1 [Source:MGI Symbol;Acc:MGI:2676911]	1.56988	2.18695	1.57698	1.06685	3.64313	1.87512	0.994996	1.77794	1.89502	1.06586
ENSMUSG00000028047	Thbs3	3	thrombospondin 3 [Source:MGI Symbol;Acc:MGI:98739]	1.24687	1.18694	1.37677	1.44167	1.14418	1.73753	1.09212	1.27019	1.35387	1.06588
ENSMUSG00000033207	Mamdc2	19	MAM domain containing 2 [Source:MGI Symbol;Acc:MGI:1918988]	2.63287	3.22117	2.49599	2.85072	2.57545	3.50326	2.93756	2.78334	2.96675	1.06589
ENSMUSG00000052504	Epha3	16	Eph receptor A3 [Source:MGI Symbol;Acc:MGI:99612]	3.4459	3.13456	3.57596	3.47909	3.58689	3.26784	4.10091	3.38547	3.60868	1.06593
ENSMUSG00000026209	Dnpep	1	aspartyl aminopeptidase [Source:MGI Symbol;Acc:MGI:1278328]	14.1215	14.524	13.171	15.1239	11.8019	18.4316	14.074	13.9388	14.8579	1.06593
ENSMUSG00000030588	Yif1b	7	Yip1 interacting factor homolog B (S. cerevisiae) [Source:MGI Symbol;Acc:MGI:1924504]	43.8263	47.689	41.9436	46.6514	38.8073	58.7324	45.487	44.4863	47.4195	1.06594
ENSMUSG00000024145	Pigf	17	phosphatidylinositol glycan anchor biosynthesis, class F [Source:MGI Symbol;Acc:MGI:99462]	11.3133	13.1007	11.9327	13.3103	10.463	14.0385	13.8479	12.1156	12.9149	1.06598
ENSMUSG00000032301	Psma4	9	proteasome (prosome, macropain) subunit, alpha type 4 [Source:MGI Symbol;Acc:MGI:1347060]	59.1458	58.9763	52.2337	58.7018	53.2893	69.9535	60.183	56.7853	60.5319	1.06598
ENSMUSG00000046364	Rpl27a	7	ribosomal protein L27A [Source:MGI Symbol;Acc:MGI:1347076]	42.2543	45.0498	38.0652	46.6569	37.9067	53.8277	39.7969	41.7897	44.547	1.06598
ENSMUSG00000018143	Mafk	5	v-maf musculoaponeurotic fibrosarcoma oncogene family, protein K (avian) [Source:MGI Symbol;Acc:MGI:99951]	2.07526	2.52647	2.08465	2.17676	2.81443	2.42488	2.08734	2.22879	2.37585	1.06598
ENSMUSG00000041841	Rpl37	15	ribosomal protein L37 [Source:MGI Symbol;Acc:MGI:1914531]	65.4792	70.8274	58.2647	71.0328	59.4454	85.7582	60.3129	64.8571	69.1373	1.06599
ENSMUSG00000028461	Ccdc107	4	coiled-coil domain containing 107 [Source:MGI Symbol;Acc:MGI:1913423]	34.3612	35.1878	33.0338	31.7759	30.148	45.5501	38.3314	34.1943	36.4514	1.06601
ENSMUSG00000028300	C9orf72	4	C9orf72, member of C9orf72-SMCR8 complex [Source:MGI Symbol;Acc:MGI:1920455]	12.4108	12.9056	12.3074	13.3328	12.3557	14.2834	13.505	12.5413	13.3692	1.06602
ENSMUSG00000003581	Rnf215	11	ring finger protein 215 [Source:MGI Symbol;Acc:MGI:1918923]	12.2149	14.1045	12.5501	13.7814	12.9663	15.5051	12.9949	12.9565	13.8119	1.06602
ENSMUSG00000036678	Aaas	15	achalasia, adrenocortical insufficiency, alacrimia [Source:MGI Symbol;Acc:MGI:2443767]	8.69851	8.89402	8.78431	9.51627	7.90282	9.98653	10.0865	8.79228	9.37303	1.06605
ENSMUSG00000024516	Sec11c	18	SEC11 homolog C, signal peptidase complex subunit [Source:MGI Symbol;Acc:MGI:1913536]	13.7724	13.9884	13.3099	13.8251	13.8651	16.0485	14.6463	13.6902	14.5962	1.06618
ENSMUSG00000023994	Nfya	17	nuclear transcription factor-Y alpha [Source:MGI Symbol;Acc:MGI:97316]	6.53481	6.67527	7.72034	8.26904	7.83808	6.00916	7.64041	6.97681	7.43917	1.06627
ENSMUSG00000051354	Samd3	10	sterile alpha motif domain containing 3 [Source:MGI Symbol;Acc:MGI:2685469]	0.275528	0.445737	0.260193	0.380524	0.407664	0.311407	0.295745	0.327153	0.348835	1.06628
ENSMUSG00000026237	Nmur1	1	neuromedin U receptor 1 [Source:MGI Symbol;Acc:MGI:1341898]	0.425048	0.431402	0.548962	0.510649	0.634103	0.362637	0.490687	0.46847	0.499519	1.06628
ENSMUSG00000026005	Rpe	1	ribulose-5-phosphate-3-epimerase [Source:MGI Symbol;Acc:MGI:1913896]	13.1222	11.0967	11.166	12.3567	12.1131	13.5327	12.3047	11.7949	12.5768	1.06629
ENSMUSG00000040794	C1qtnf4	2	C1q and tumor necrosis factor related protein 4 [Source:MGI Symbol;Acc:MGI:1914695]	55.9057	48.6144	36.4322	44.77	40.3339	66.9699	48.3275	46.9841	50.1003	1.06632
ENSMUSG00000038302	Afg1l	10	AFG1 like ATPase [Source:MGI Symbol;Acc:MGI:2148801]	5.58439	5.50662	5.53894	6.57617	5.59031	5.94359	5.53467	5.54332	5.91119	1.06636
ENSMUSG00000025967	Eef1b2	1	eukaryotic translation elongation factor 1 beta 2 [Source:MGI Symbol;Acc:MGI:1929520]	55.4842	58.1908	49.6756	57.0972	52.8216	67.1903	55.1468	54.4502	58.064	1.06637
ENSMUSG00000026683	Nuf2	1	NUF2, NDC80 kinetochore complex component [Source:MGI Symbol;Acc:MGI:1914227]	1.07808	1.28157	1.36659	1.26991	1.17243	1.54047	1.31534	1.24208	1.32454	1.06638
ENSMUSG00000051346	Spryd4	10	SPRY domain containing 4 [Source:MGI Symbol;Acc:MGI:1913951]	5.67821	7.15601	7.18158	6.49294	6.48211	7.91849	7.56602	6.67193	7.11489	1.06639
ENSMUSG00000059456	Ptk2b	14	PTK2 protein tyrosine kinase 2 beta [Source:MGI Symbol;Acc:MGI:104908]	1.11411	1.47644	1.24257	1.77707	2.13234	0.827395	0.713442	1.2777	1.36256	1.06641
ENSMUSG00000039990	Edrf1	7	erythroid differentiation regulatory factor 1 [Source:MGI Symbol;Acc:MGI:1919831]	7.73642	7.51067	7.21939	7.79433	8.04899	7.07322	9.02852	7.48883	7.98627	1.06642
ENSMUSG00000027984	Hadh	3	hydroxyacyl-Coenzyme A dehydrogenase [Source:MGI Symbol;Acc:MGI:96009]	9.15693	9.36611	8.46693	9.34057	8.56778	10.8311	9.63808	8.99666	9.59438	1.06644
ENSMUSG00000030224	Strap	6	serine/threonine kinase receptor associated protein [Source:MGI Symbol;Acc:MGI:1329037]	58.4272	58.4944	53.0081	59.3705	55.1241	66.2295	60.9022	56.6432	60.4066	1.06644
ENSMUSG00000018858	Mrpl58	11	mitochondrial ribosomal protein L58 [Source:MGI Symbol;Acc:MGI:1915822]	14.6662	15.0552	13.9795	14.3376	13.5479	18	16.2543	14.567	15.5349	1.06645
ENSMUSG00000097566	A930024N18Rik	17	RIKEN cDNA A930024N18 gene [Source:MGI Symbol;Acc:MGI:4360907]	0.83019	0.787413	0.522166	0.774243	0.945202	0.623565	0.699705	0.713256	0.760679	1.06649
ENSMUSG00000020003	Pex7	10	peroxisomal biogenesis factor 7 [Source:MGI Symbol;Acc:MGI:1321392]	3.23752	3.62649	2.8148	3.8395	2.94135	3.7159	3.26654	3.22627	3.44082	1.0665
ENSMUSG00000039221	Rpl22l1	3	ribosomal protein L22 like 1 [Source:MGI Symbol;Acc:MGI:1915278]	15.6464	16.8728	13.083	17.4796	14.8844	18.3388	14.1441	15.2007	16.2117	1.06651
ENSMUSG00000044629	Cnrip1	11	cannabinoid receptor interacting protein 1 [Source:MGI Symbol;Acc:MGI:1917505]	22.6592	23.3512	23.142	23.55	21.9785	28.8607	23.9484	23.0508	24.5844	1.06653
ENSMUSG00000083853	Gm15696	16	predicted gene 15696 [Source:MGI Symbol;Acc:MGI:3783137]	0.523293	0.349912	0.180226	0.106685	0.385743	0.458363	0.547248	0.351144	0.37451	1.06654
ENSMUSG00000109337	Gm45047	7	predicted gene 45047 [Source:MGI Symbol;Acc:MGI:5753623]	0.904331	0.881858	0.71376	0.460922	0.925866	1.38021	0.788108	0.833316	0.888777	1.06655
ENSMUSG00000079317	Trappc2	X	trafficking protein particle complex 2 [Source:MGI Symbol;Acc:MGI:1913476]	11.3578	10.4476	10.9318	11.3069	9.98784	13.3311	11.9302	10.9124	11.639	1.06658
ENSMUSG00000028672	Hmgcl	4	3-hydroxy-3-methylglutaryl-Coenzyme A lyase [Source:MGI Symbol;Acc:MGI:96158]	30.3973	31.3508	29.8632	29.245	26.4841	40.0018	34.5507	30.5371	32.5704	1.06658
ENSMUSG00000022790	Igsf11	16	immunoglobulin superfamily, member 11 [Source:MGI Symbol;Acc:MGI:2388477]	5.09964	4.78258	4.81018	5.39143	5.79442	4.68014	5.0283	4.89746	5.22357	1.06659
ENSMUSG00000043398	Gpr135	12	G protein-coupled receptor 135 [Source:MGI Symbol;Acc:MGI:2676315]	4.80516	5.11003	4.4365	5.24485	4.73491	5.1449	5.28517	4.7839	5.10246	1.06659
ENSMUSG00000010803	Gabra1	11	gamma-aminobutyric acid (GABA) A receptor, subunit alpha 1 [Source:MGI Symbol;Acc:MGI:95613]	191.508	193.754	184.006	205.839	187.449	210.411	205.869	189.756	202.392	1.06659
ENSMUSG00000029265	Dr1	5	down-regulator of transcription 1 [Source:MGI Symbol;Acc:MGI:1100515]	17.7008	17.4386	15.9621	18.3282	15.8332	19.5406	18.9739	17.0338	18.169	1.06664
ENSMUSG00000051579	Tceal8	X	transcription elongation factor A (SII)-like 8 [Source:MGI Symbol;Acc:MGI:1913934]	20.0276	21.8659	17.9584	20.6268	19.1456	23.3634	21.9884	19.9506	21.2811	1.06669
ENSMUSG00000080364	Gm25777	16	predicted gene, 25777 [Source:MGI Symbol;Acc:MGI:5455554]	3.69628	1.8537	1.75041	2.07232	1.96783	3.53197	2.81126	2.43346	2.59584	1.06673
ENSMUSG00000039427	Alg1	16	asparagine-linked glycosylation 1 (beta-1,4-mannosyltransferase) [Source:MGI Symbol;Acc:MGI:2384774]	15.4845	17.1016	16.2915	16.2984	14.6823	21.5224	17.0171	16.2925	17.38	1.06675
ENSMUSG00000049044	Rapgef4	2	Rap guanine nucleotide exchange factor (GEF) 4 [Source:MGI Symbol;Acc:MGI:1917723]	62.7751	60.9566	60.0114	71.3486	61.6343	65.0042	63.3713	61.2477	65.3396	1.06681
ENSMUSG00000031585	Gtf2e2	8	general transcription factor II E, polypeptide 2 (beta subunit) [Source:MGI Symbol;Acc:MGI:1915403]	11.0695	10.1647	11.8686	11.612	11.3818	11.4667	12.626	11.0343	11.7716	1.06682
ENSMUSG00000021390	Ogn	13	osteoglycin [Source:MGI Symbol;Acc:MGI:109278]	5.23629	4.05055	4.56325	4.74564	5.47062	4.21297	5.27152	4.6167	4.92519	1.06682
ENSMUSG00000028709	Mob3c	4	MOB kinase activator 3C [Source:MGI Symbol;Acc:MGI:2140623]	1.97822	1.65348	1.86319	1.86015	2.15594	2.17319	1.62739	1.83163	1.95417	1.0669
ENSMUSG00000020524	Gria1	11	glutamate receptor, ionotropic, AMPA1 (alpha 1) [Source:MGI Symbol;Acc:MGI:95808]	128.685	128.143	130.189	148.271	113.333	141.749	147.195	129.006	137.637	1.06691
ENSMUSG00000027298	Tyro3	2	TYRO3 protein tyrosine kinase 3 [Source:MGI Symbol;Acc:MGI:104294]	45.2103	46.5649	52.6879	52.9995	52.2792	48.5399	51.6883	48.1544	51.3767	1.06692
ENSMUSG00000095178	Gm22716	5	predicted gene, 22716 [Source:MGI Symbol;Acc:MGI:5452493]	0.435262	0.545716	0.562154	0	0.534752	1.03979	0.62071	0.514377	0.548812	1.06694
ENSMUSG00000033486	Catsper2	2	cation channel, sperm associated 2 [Source:MGI Symbol;Acc:MGI:2387404]	1.79752	1.88442	1.94119	1.74951	1.55544	2.3775	2.31717	1.87438	1.9999	1.06697
ENSMUSG00000021708	Rasgrf2	13	RAS protein-specific guanine nucleotide-releasing factor 2 [Source:MGI Symbol;Acc:MGI:109137]	2.42627	5.04643	1.43191	4.64758	5.57018	1.58016	0.870729	2.9682	3.16716	1.06703
ENSMUSG00000061983	Rps12	10	ribosomal protein S12 [Source:MGI Symbol;Acc:MGI:98105]	33.3666	36.2711	30.4718	37.2658	32.1741	39.5133	33.4732	33.3698	35.6066	1.06703
ENSMUSG00000026966	Ssna1	2	SS nuclear autoantigen 1 [Source:MGI Symbol;Acc:MGI:1915725]	23.981	23.7978	21.3855	24.7049	20.7412	29.0124	23.9432	23.0547	24.6004	1.06704
ENSMUSG00000020349	Ppp2ca	11	protein phosphatase 2 (formerly 2A), catalytic subunit, alpha isoform [Source:MGI Symbol;Acc:MGI:1321159]	63.915	66.1037	61.3786	68.5552	66.0889	69.9338	67.7315	63.7991	68.0774	1.06706
ENSMUSG00000013736	Trnt1	6	tRNA nucleotidyl transferase, CCA-adding, 1 [Source:MGI Symbol;Acc:MGI:1917297]	19.9511	17.3495	17.9424	18.1228	19.2483	21.1338	20.0926	18.4144	19.6494	1.06707
ENSMUSG00000038975	Rabggtb	3	Rab geranylgeranyl transferase, b subunit [Source:MGI Symbol;Acc:MGI:99537]	29.7394	27.6031	27.7401	30.0889	28.7912	33.1761	28.9959	28.3609	30.263	1.06707
ENSMUSG00000028618	Tmem59	4	transmembrane protein 59 [Source:MGI Symbol;Acc:MGI:1929278]	145.242	139.822	128.671	152.201	126.182	166.718	143.546	137.912	147.162	1.06707
ENSMUSG00000031068	Glrx3	7	glutaredoxin 3 [Source:MGI Symbol;Acc:MGI:1353653]	13.9584	13.6021	11.797	13.7663	12.4251	15.2925	14.5124	13.1191	13.9991	1.06707
ENSMUSG00000043065	Spice1	16	spindle and centriole associated protein 1 [Source:MGI Symbol;Acc:MGI:1196252]	2.9039	3.31058	3.27597	3.92974	3.40483	3.02969	3.13874	3.16348	3.37575	1.0671
ENSMUSG00000060380	C030014I23Rik	9	RIKEN cDNA C030014I23 gene [Source:MGI Symbol;Acc:MGI:1924631]	1.81403	1.64529	1.62838	1.74424	1.686	2.12065	1.68792	1.6959	1.8097	1.0671
ENSMUSG00000069135	Fgfr1op	17	Fgfr1 oncogene partner [Source:MGI Symbol;Acc:MGI:1922546]	8.86948	8.50745	7.49951	8.74324	9.03851	9.46452	8.14804	8.29215	8.84858	1.0671
ENSMUSG00000038984	Tspyl5	15	testis-specific protein, Y-encoded-like 5 [Source:MGI Symbol;Acc:MGI:2442458]	8.03124	8.83882	7.92507	9.19309	9.93595	7.75933	8.39171	8.26504	8.82002	1.06715
ENSMUSG00000021276	Cinp	12	cyclin-dependent kinase 2 interacting protein [Source:MGI Symbol;Acc:MGI:1914486]	14.7822	14.2645	12.6685	14.7643	12.9158	16.9801	14.6973	13.9051	14.8393	1.06719
ENSMUSG00000046756	Mrps7	11	mitchondrial ribosomal protein S7 [Source:MGI Symbol;Acc:MGI:1354367]	23.785	24.1562	21.3991	25.2861	22.2614	28.0127	23.1091	23.1134	24.6673	1.06723
ENSMUSG00000014301	Pam16	16	presequence translocase-asssociated motor 16 homolog (S. cerevisiae) [Source:MGI Symbol;Acc:MGI:1913699]	6.09953	6.75398	5.32544	6.65346	5.8129	6.83158	6.57114	6.05965	6.46727	1.06727
ENSMUSG00000029657	Hsph1	5	heat shock 105kDa/110kDa protein 1 [Source:MGI Symbol;Acc:MGI:105053]	30.0124	25.9559	29.7638	32.5468	39.2186	22.9217	27.3155	28.5774	30.5007	1.0673
ENSMUSG00000022771	Ppil2	16	peptidylprolyl isomerase (cyclophilin)-like 2 [Source:MGI Symbol;Acc:MGI:2447857]	19.1993	20.0311	20.7319	21.5928	19.9622	22.1037	21.6727	19.9875	21.3328	1.06731
ENSMUSG00000000902	Smarcb1	10	SWI/SNF related, matrix associated, actin dependent regulator of chromatin, subfamily b, member 1 [Source:MGI Symbol;Acc:MGI:1328366]	9.82973	10.225	9.60069	10.4954	9.39416	11.6525	10.6602	9.88514	10.5506	1.06732
ENSMUSG00000029432	Nipsnap2	5	nipsnap homolog 2 [Source:MGI Symbol;Acc:MGI:1278343]	57.9297	59.5159	55.1949	56.9946	51.2763	72.3101	65.1057	57.5468	61.4217	1.06733
ENSMUSG00000004100	Ppan	9	peter pan homolog [Source:MGI Symbol;Acc:MGI:2178445]	4.09329	4.25679	3.95983	4.29991	4.13716	4.61913	4.4628	4.1033	4.37975	1.06737
ENSMUSG00000026150	Mff	1	mitochondrial fission factor [Source:MGI Symbol;Acc:MGI:1922984]	51.518	51.9185	49.061	54.0121	50.2378	60.1814	52.6005	50.8325	54.258	1.06739
ENSMUSG00000028563	Tm2d1	4	TM2 domain containing 1 [Source:MGI Symbol;Acc:MGI:2137022]	22.7197	22.3635	19.3083	23.5526	20.1871	25.5483	22.3542	21.4638	22.9106	1.0674
ENSMUSG00000047603	Zfp235	7	zinc finger protein 235 [Source:MGI Symbol;Acc:MGI:1929117]	8.91972	8.56918	8.11399	9.10652	8.94552	9.19721	9.18889	8.53429	9.10953	1.0674
ENSMUSG00000025935	Tram1	1	translocating chain-associating membrane protein 1 [Source:MGI Symbol;Acc:MGI:1919515]	14.0131	14.4091	13.9355	15.1652	13.1458	16.9271	15.048	14.1192	15.0715	1.06745
ENSMUSG00000025903	Lypla1	1	lysophospholipase 1 [Source:MGI Symbol;Acc:MGI:1344588]	8.98329	9.27766	8.69771	9.72192	7.76439	10.8819	10.0012	8.98622	9.59233	1.06745
ENSMUSG00000022234	Cct5	15	chaperonin containing Tcp1, subunit 5 (epsilon) [Source:MGI Symbol;Acc:MGI:107185]	101.491	101.195	93.856	104.98	96.9596	117.451	102.677	98.8473	105.517	1.06747
ENSMUSG00000027076	Timm10	2	translocase of inner mitochondrial membrane 10 [Source:MGI Symbol;Acc:MGI:1353429]	21.2954	20.6768	19.8758	21.9142	19.0728	25.2881	21.7536	20.616	22.0072	1.06748
ENSMUSG00000059734	Ndufs8	19	NADH:ubiquinone oxidoreductase core subunit S8 [Source:MGI Symbol;Acc:MGI:2385079]	76.7645	82.2905	71.0434	81.0617	65.417	103.176	77.8488	76.6995	81.8758	1.06749
ENSMUSG00000021786	Oxsm	14	3-oxoacyl-ACP synthase, mitochondrial [Source:MGI Symbol;Acc:MGI:1918397]	2.87442	2.8634	2.7363	3.01218	2.8972	2.98935	3.16267	2.82471	3.01535	1.06749
ENSMUSG00000086287	Gm15972	18	predicted gene 15972 [Source:MGI Symbol;Acc:MGI:3801965]	0.278547	0.6519	0.335768	0.227153	0.547545	0.709774	0.31778	0.422072	0.450563	1.0675
ENSMUSG00000001467	Cyp51	5	cytochrome P450, family 51 [Source:MGI Symbol;Acc:MGI:106040]	25.6146	26.5196	22.8606	24.0756	28.6214	29.0525	24.994	24.9982	26.6859	1.06751
ENSMUSG00000025939	Ube2w	1	ubiquitin-conjugating enzyme E2W (putative) [Source:MGI Symbol;Acc:MGI:1914049]	23.1904	22.4356	22.4036	26.5999	23.2617	24.0181	22.9507	22.6766	24.2076	1.06752
ENSMUSG00000028771	Ptpn12	5	protein tyrosine phosphatase, non-receptor type 12 [Source:MGI Symbol;Acc:MGI:104673]	11.7072	10.3253	11.0093	11.9194	11.6705	11.561	11.8793	11.0139	11.7575	1.06752
ENSMUSG00000085611	Ap3s1-ps1	X	adaptor-related protein complex 3, sigma 1 subunit, pseudogene 1 [Source:MGI Symbol;Acc:MGI:1929216]	1.04568	1.00849	0.934982	0.737952	0.955289	1.18495	1.3765	0.996385	1.06367	1.06753
ENSMUSG00000020309	Chac2	11	ChaC, cation transport regulator 2 [Source:MGI Symbol;Acc:MGI:1915294]	8.37607	7.85955	5.9007	7.65375	7.42608	8.95415	7.47495	7.37877	7.87723	1.06755
ENSMUSG00000044231	Nhlrc1	13	NHL repeat containing 1 [Source:MGI Symbol;Acc:MGI:2145264]	6.21245	6.97441	7.96238	7.93663	7.20843	7.06471	7.89426	7.04975	7.52601	1.06756
ENSMUSG00000052310	Slc39a1	3	solute carrier family 39 (zinc transporter), member 1 [Source:MGI Symbol;Acc:MGI:1353474]	20.9914	20.773	21.7041	23.135	18.8711	25.9161	22.4196	21.1561	22.5854	1.06756
ENSMUSG00000002996	Hbp1	12	high mobility group box transcription factor 1 [Source:MGI Symbol;Acc:MGI:894659]	14.1631	13.2196	12.9541	14.0068	13.907	15.1435	14.3598	13.4456	14.3543	1.06758
ENSMUSG00000060301	2610008E11Rik	10	RIKEN cDNA 2610008E11 gene [Source:MGI Symbol;Acc:MGI:1919378]	8.9589	8.71248	8.53874	9.22781	8.64118	9.56739	9.87314	8.73671	9.32738	1.06761
ENSMUSG00000063296	Tmem117	15	transmembrane protein 117 [Source:MGI Symbol;Acc:MGI:2444580]	6.95939	7.00613	7.75588	9.04243	7.30061	6.8384	7.74079	7.24047	7.73056	1.06769
ENSMUSG00000074364	Ehd2	7	EH-domain containing 2 [Source:MGI Symbol;Acc:MGI:2154274]	3.13884	2.74524	3.36454	3.02341	3.47253	3.42675	3.2436	3.08287	3.29157	1.0677
ENSMUSG00000028549	Itgb3bp	4	integrin beta 3 binding protein (beta3-endonexin) [Source:MGI Symbol;Acc:MGI:1914983]	1.42318	1.26426	1.0182	1.29655	1.19381	1.64789	1.13733	1.23521	1.3189	1.06775
ENSMUSG00000035242	Oaz1	10	ornithine decarboxylase antizyme 1 [Source:MGI Symbol;Acc:MGI:109433]	54.7409	55.4096	50.816	55.8761	47.2592	70.0679	55.9602	53.6555	57.2908	1.06775
ENSMUSG00000112545	1300014J16Rik	12	RIKEN cDNA 1300014J16 gene [Source:MGI Symbol;Acc:MGI:1921410]	0.853433	0.596872	0.91478	0.710171	0.855924	0.873747	0.927274	0.788362	0.841779	1.06776
ENSMUSG00000030357	Fkbp4	6	FK506 binding protein 4 [Source:MGI Symbol;Acc:MGI:95543]	99.1721	92.7695	96.5897	108.246	100.257	102.72	99.5578	96.1771	102.695	1.06777
ENSMUSG00000068882	Ssb	2	Sjogren syndrome antigen B [Source:MGI Symbol;Acc:MGI:98423]	52.6512	53.0502	49.9622	55.9104	53.8296	55.6641	56.2161	51.8879	55.405	1.06778
ENSMUSG00000043300	B3galnt1	3	UDP-GalNAc:betaGlcNAc beta 1,3-galactosaminyltransferase, polypeptide 1 [Source:MGI Symbol;Acc:MGI:1349405]	19.3595	20.9131	18.5573	21.7359	17.4552	24.4038	20.1628	19.61	20.9394	1.0678
ENSMUSG00000035268	Pkig	2	protein kinase inhibitor, gamma [Source:MGI Symbol;Acc:MGI:1343086]	8.02755	7.6178	8.43278	8.36052	7.784	9.73367	8.40449	8.02604	8.57067	1.06786
ENSMUSG00000058258	Idi1	13	isopentenyl-diphosphate delta isomerase [Source:MGI Symbol;Acc:MGI:2442264]	3.43874	3.83233	2.92771	3.57591	3.76164	3.9144	3.26924	3.39959	3.6303	1.06786
ENSMUSG00000027439	Gzf1	2	GDNF-inducible zinc finger protein 1 [Source:MGI Symbol;Acc:MGI:1921783]	11.3131	11.4244	10.731	12.8167	11.3166	11.5937	11.9273	11.1562	11.9135	1.06789
ENSMUSG00000037762	Slc16a9	10	solute carrier family 16 (monocarboxylic acid transporters), member 9 [Source:MGI Symbol;Acc:MGI:1914109]	1.93434	2.26975	2.74916	2.69227	2.12767	2.67578	2.40484	2.31775	2.47514	1.06791
ENSMUSG00000054115	Skp2	15	S-phase kinase-associated protein 2 (p45) [Source:MGI Symbol;Acc:MGI:1351663]	1.67919	1.19584	1.39395	1.41619	1.6868	1.43306	1.54273	1.42299	1.51969	1.06796
ENSMUSG00000027601	Mtfr1	3	mitochondrial fission regulator 1 [Source:MGI Symbol;Acc:MGI:1914722]	7.38103	6.50553	6.93914	7.05774	6.85924	7.76125	7.97682	6.9419	7.41376	1.06797
ENSMUSG00000116138	C030006K11Rik	15	RIKEN cDNA C030006K11 gene [Source:MGI Symbol;Acc:MGI:1925941]	8.01829	8.66158	7.50609	9.73999	7.55168	9.60086	7.54812	8.06199	8.61016	1.068
ENSMUSG00000038845	Phb	11	prohibitin [Source:MGI Symbol;Acc:MGI:97572]	20.8142	25.8797	18.9468	25.3604	19.8892	23.6243	24.5999	21.8802	23.3685	1.06802
ENSMUSG00000032352	Lrrc1	9	leucine rich repeat containing 1 [Source:MGI Symbol;Acc:MGI:2442313]	3.74763	3.32365	3.8365	4.01455	4.23841	3.53073	3.74933	3.63593	3.88325	1.06802
ENSMUSG00000019578	Ubxn6	17	UBX domain protein 6 [Source:MGI Symbol;Acc:MGI:1913780]	22.9181	23.4731	22.8535	24.0857	21.0866	29.436	23.9984	23.0816	24.6517	1.06802
ENSMUSG00000025487	Psmd13	7	proteasome (prosome, macropain) 26S subunit, non-ATPase, 13 [Source:MGI Symbol;Acc:MGI:1345192]	35.0996	36.0311	33.1851	36.5192	34.1662	41.5792	36.2856	34.7719	37.1375	1.06803
ENSMUSG00000029767	Calu	6	calumenin [Source:MGI Symbol;Acc:MGI:1097158]	40.5946	40.1514	40.3301	42.1232	41.2231	43.5691	45.5046	40.3587	43.105	1.06805
ENSMUSG00000003992	Ssbp2	13	single-stranded DNA binding protein 2 [Source:MGI Symbol;Acc:MGI:1914220]	13.088	14.2056	13.8532	15.1111	15.9109	13.9645	13.6122	13.7156	14.6497	1.0681
ENSMUSG00000002930	Ppp1r17	6	protein phosphatase 1, regulatory subunit 17 [Source:MGI Symbol;Acc:MGI:1333876]	151.859	150.881	147.529	152.598	131.61	188.901	168.138	150.09	160.312	1.0681
ENSMUSG00000004865	Srpk1	17	serine/arginine-rich protein specific kinase 1 [Source:MGI Symbol;Acc:MGI:106908]	10.1303	9.77906	10.0251	10.8916	11.6146	9.53333	10.5914	9.97815	10.6577	1.06811
ENSMUSG00000091472	Gm3739	14	predicted gene 3739 [Source:MGI Symbol;Acc:MGI:3781914]	0.405285	0.251646	0.229316	0.318703	0.360402	0.285842	0.297237	0.295416	0.315546	1.06814
ENSMUSG00000031931	Ankrd49	9	ankyrin repeat domain 49 [Source:MGI Symbol;Acc:MGI:1930842]	2.73746	3.19846	3.23228	3.58986	3.00931	3.89706	2.5611	3.05607	3.26433	1.06815
ENSMUSG00000022428	Cby1	15	chibby family member 1, beta catenin antagonist [Source:MGI Symbol;Acc:MGI:1920989]	22.0075	22.162	20.5921	23.2201	20.2202	26.4644	22.3317	21.5872	23.0591	1.06818
ENSMUSG00000029832	Nfe2l3	6	nuclear factor, erythroid derived 2, like 3 [Source:MGI Symbol;Acc:MGI:1339958]	1.56525	1.6985	0.977288	1.11036	1.53692	1.84408	1.54901	1.41368	1.51009	1.0682
ENSMUSG00000022760	Thap7	16	THAP domain containing 7 [Source:MGI Symbol;Acc:MGI:1916259]	14.8713	14.4887	14.9573	14.8549	14.6103	16.4479	17.2071	14.7724	15.7801	1.06821
ENSMUSG00000101013	A630072M18Rik	5	RIKEN cDNA A630072M18 gene [Source:MGI Symbol;Acc:MGI:2444702]	0.886696	0.917428	0.963594	0.811725	1.04002	1.0591	1.03123	0.922573	0.985518	1.06823
ENSMUSG00000022890	Atp5j	16	ATP synthase, H+ transporting, mitochondrial F0 complex, subunit F [Source:MGI Symbol;Acc:MGI:107777]	153.36	147.354	130.423	155.254	137.954	173.207	147.687	143.712	153.525	1.06828
ENSMUSG00000041278	Ttc1	11	tetratricopeptide repeat domain 1 [Source:MGI Symbol;Acc:MGI:1914077]	21.3312	20.6327	19.7339	22.7348	20.4317	22.8459	21.8683	20.5659	21.9702	1.06828
ENSMUSG00000027166	Dnajc24	2	DnaJ heat shock protein family (Hsp40) member C24 [Source:MGI Symbol;Acc:MGI:1919522]	6.16694	6.65056	6.91789	6.82179	7.1543	8.1793	5.95543	6.57847	7.02771	1.06829
ENSMUSG00000021903	Galnt15	14	polypeptide N-acetylgalactosaminyltransferase 15 [Source:MGI Symbol;Acc:MGI:1926004]	11.4519	12.741	10.2755	11.8837	9.31029	14.1753	13.729	11.4895	12.2746	1.06834
ENSMUSG00000020677	Ddx52	11	DEAD (Asp-Glu-Ala-Asp) box polypeptide 52 [Source:MGI Symbol;Acc:MGI:1925644]	9.6529	10.0549	9.42245	10.152	9.87082	10.0784	11.3951	9.71009	10.3741	1.06838
ENSMUSG00000048495	Tyw5	1	tRNA-yW synthesizing protein 5 [Source:MGI Symbol;Acc:MGI:1915986]	4.40011	4.82645	3.71259	4.13831	4.20284	5.20043	4.8904	4.31305	4.608	1.06838
ENSMUSG00000060904	Arl1	10	ADP-ribosylation factor-like 1 [Source:MGI Symbol;Acc:MGI:99436]	54.3875	56.1364	48.4963	55.5548	48.0672	65.5686	57.337	53.0067	56.6319	1.06839
ENSMUSG00000089857	Zfp882	8	zinc finger protein 882 [Source:MGI Symbol;Acc:MGI:3642748]	6.47915	5.53905	6.00487	7.31252	6.15389	6.18879	6.0193	6.00769	6.41863	1.0684
ENSMUSG00000002661	Alkbh7	17	alkB homolog 7 [Source:MGI Symbol;Acc:MGI:1913650]	25.8767	28.2725	24.773	26.7402	22.4839	34.2345	28.971	26.3074	28.1074	1.06842
ENSMUSG00000053192	Mllt11	3	myeloid/lymphoid or mixed-lineage leukemia; translocated to, 11 [Source:MGI Symbol;Acc:MGI:1929671]	83.1921	87.8961	73.9969	90.0123	81.6174	97.6609	79.8511	81.695	87.2854	1.06843
ENSMUSG00000037257	Aagab	9	alpha- and gamma-adaptin binding protein [Source:MGI Symbol;Acc:MGI:1914189]	13.4423	12.71	12.8694	14.1196	12.7537	15.0718	13.6453	13.0072	13.8976	1.06845
ENSMUSG00000028410	Dnaja1	4	DnaJ heat shock protein family (Hsp40) member A1 [Source:MGI Symbol;Acc:MGI:1270129]	23.709	22.3235	22.4967	26.6255	27.1131	22.0654	21.8236	22.8431	24.4069	1.06846
ENSMUSG00000049606	Zfp644	5	zinc finger protein 644 [Source:MGI Symbol;Acc:MGI:1277212]	12.7116	12.5943	13.0345	13.819	13.8961	12.4429	14.463	12.7801	13.6553	1.06848
ENSMUSG00000030101	Sumf1	6	sulfatase modifying factor 1 [Source:MGI Symbol;Acc:MGI:1889844]	11.4412	11.0042	9.92843	11.5804	9.08405	13.5728	11.8847	10.7913	11.5305	1.0685
ENSMUSG00000029621	Arpc1a	5	actin related protein 2/3 complex, subunit 1A [Source:MGI Symbol;Acc:MGI:1928896]	71.6838	74.0551	64.4104	73.2551	72.839	82.3368	70.962	70.0498	74.8482	1.0685
ENSMUSG00000028416	Bag1	4	BCL2-associated athanogene 1 [Source:MGI Symbol;Acc:MGI:108047]	66.871	58.998	55.2867	67.9018	59.6804	71.3377	59.1733	60.3853	64.5233	1.06853
ENSMUSG00000026568	Mpc2	1	mitochondrial pyruvate carrier 2 [Source:MGI Symbol;Acc:MGI:1917706]	15.2479	16.051	12.8591	15.4959	14.3604	18.5382	14.5183	14.7193	15.7282	1.06854
ENSMUSG00000055302	Mrfap1	5	Morf4 family associated protein 1 [Source:MGI Symbol;Acc:MGI:1914818]	123.017	121.389	107.733	119.004	123.21	136.45	123.052	117.38	125.429	1.06857
ENSMUSG00000021930	Spryd7	14	SPRY domain containing 7 [Source:MGI Symbol;Acc:MGI:1913924]	16.4728	17.9853	14.5892	17.1002	15.5795	20.0163	17.1876	16.3491	17.4709	1.06861
ENSMUSG00000038879	Nipal2	15	NIPA-like domain containing 2 [Source:MGI Symbol;Acc:MGI:1924488]	5.38209	5.76141	5.26832	6.26459	5.05996	6.40073	5.65862	5.47061	5.84597	1.06862
ENSMUSG00000020844	Nxn	11	nucleoredoxin [Source:MGI Symbol;Acc:MGI:109331]	17.3698	15.7477	18.5291	18.4299	13.216	21.7803	20.1619	17.2155	18.397	1.06863
ENSMUSG00000021537	Cetn3	13	centrin 3 [Source:MGI Symbol;Acc:MGI:1097706]	30.9221	30.45	30.5005	30.243	27.2558	38.7343	34.6707	30.6242	32.7259	1.06863
ENSMUSG00000061517	Sox21	14	SRY (sex determining region Y)-box 21 [Source:MGI Symbol;Acc:MGI:2654070]	2.23732	2.20819	1.88416	2.39936	2.59559	2.14763	1.87645	2.10989	2.25476	1.06866
ENSMUSG00000079339	Ifit1bl1	19	interferon induced protein with tetratricpeptide repeats 1B like 1 [Source:MGI Symbol;Acc:MGI:3650685]	0.402222	0.291958	0.218729	0.377641	0.433473	0.328714	0.161008	0.304303	0.325209	1.0687
ENSMUSG00000003559	As3mt	19	arsenic (+3 oxidation state) methyltransferase [Source:MGI Symbol;Acc:MGI:1929882]	8.3032	8.74528	7.54191	8.25889	9.00906	9.16461	8.60806	8.1968	8.76015	1.06873
ENSMUSG00000024425	Ndfip1	18	Nedd4 family interacting protein 1 [Source:MGI Symbol;Acc:MGI:1929601]	104.998	108.131	91.1446	111.899	98.7994	118.523	104.362	101.424	108.396	1.06874
ENSMUSG00000031843	Mphosph6	8	M phase phosphoprotein 6 [Source:MGI Symbol;Acc:MGI:1915783]	6.0696	6.83029	6.19478	6.18713	5.57756	8.60539	6.84004	6.36489	6.80253	1.06876
ENSMUSG00000048482	Bdnf	2	brain derived neurotrophic factor [Source:MGI Symbol;Acc:MGI:88145]	4.54158	3.86448	4.75169	4.23446	6.41573	3.75117	4.34885	4.38592	4.68755	1.06877
ENSMUSG00000003438	Timm50	7	translocase of inner mitochondrial membrane 50 [Source:MGI Symbol;Acc:MGI:1913775]	25.8227	28.0845	27.2894	29.5191	23.5169	31.2107	31.4617	27.0655	28.9271	1.06878
ENSMUSG00000101356	Gm28876	15	predicted gene 28876 [Source:MGI Symbol;Acc:MGI:5579582]	2.25247	2.40876	2.56688	2.73504	1.79062	3.34985	2.42486	2.40937	2.57509	1.06878
ENSMUSG00000023947	Nfkbie	17	nuclear factor of kappa light polypeptide gene enhancer in B cells inhibitor, epsilon [Source:MGI Symbol;Acc:MGI:1194908]	4.15222	4.60373	4.39556	3.97993	3.60392	6.34133	4.8166	4.38384	4.68544	1.0688
ENSMUSG00000031562	Dctd	8	dCMP deaminase [Source:MGI Symbol;Acc:MGI:2444529]	0.653854	1.04619	0.844472	0.761732	1.05578	0.885118	0.923554	0.848172	0.906545	1.06882
ENSMUSG00000036376	Abt1	13	activator of basal transcription 1 [Source:MGI Symbol;Acc:MGI:1353636]	3.75741	3.85259	3.00123	3.33475	3.67246	4.26952	3.84545	3.53707	3.78054	1.06883
ENSMUSG00000062309	Rpp25	9	ribonuclease P/MRP 25 subunit [Source:MGI Symbol;Acc:MGI:2143151]	3.42016	4.21284	2.70529	3.73661	4.85198	3.45317	2.69149	3.4461	3.68331	1.06884
ENSMUSG00000021460	Auh	13	AU RNA binding protein/enoyl-coenzyme A hydratase [Source:MGI Symbol;Acc:MGI:1338011]	22.7898	23.9402	24.7358	25.6526	23.6774	26.4816	26.0394	23.822	25.4628	1.06888
ENSMUSG00000107892	Gm44524	3	predicted gene 44524 [Source:MGI Symbol;Acc:MGI:5753100]	0.343713	0.359112	0.517901	0.175184	0.774174	0.136848	0.65354	0.406908	0.434936	1.06888
ENSMUSG00000022076	Klhl1	14	kelch-like 1 [Source:MGI Symbol;Acc:MGI:2136335]	1.05482	1.61393	0.844853	1.41103	1.99483	0.948769	0.652999	1.1712	1.25191	1.06891
ENSMUSG00000030327	Necap1	6	NECAP endocytosis associated 1 [Source:MGI Symbol;Acc:MGI:1914852]	91.1805	95.6921	91.4161	98.2478	94.4629	104.831	99.0786	92.7629	99.1552	1.06891
ENSMUSG00000006095	Tbcb	7	tubulin folding cofactor B [Source:MGI Symbol;Acc:MGI:1913661]	39.8634	43.4775	38.1746	43.1499	39.0212	50.6	40.4156	40.5052	43.2967	1.06892
ENSMUSG00000004885	Crabp2	3	cellular retinoic acid binding protein II [Source:MGI Symbol;Acc:MGI:88491]	3.87692	3.57499	3.40271	2.75365	4.48652	3.66475	4.56565	3.61821	3.86764	1.06894
ENSMUSG00000024072	Yipf4	17	Yip1 domain family, member 4 [Source:MGI Symbol;Acc:MGI:1915114]	25.1425	24.4553	23.0112	26.1413	23.1592	28.5836	25.6053	24.203	25.8724	1.06897
ENSMUSG00000047379	B4gat1	19	beta-1,4-glucuronyltransferase 1 [Source:MGI Symbol;Acc:MGI:1919680]	0.282705	0.236297	0.126215	0.170773	0.214398	0.375192	0.159271	0.215072	0.229909	1.06898
ENSMUSG00000113252	Gm33489	13	predicted gene, 33489 [Source:MGI Symbol;Acc:MGI:5592648]	5.50157	5.43715	4.11133	5.74919	3.91092	6.19932	5.59223	5.01669	5.36292	1.06902
ENSMUSG00000031482	Slc25a15	8	solute carrier family 25 (mitochondrial carrier ornithine transporter), member 15 [Source:MGI Symbol;Acc:MGI:1342274]	4.62051	4.49031	4.77945	5.43872	4.77897	5.09824	4.4827	4.63009	4.94966	1.06902
ENSMUSG00000025823	Pdia4	6	protein disulfide isomerase associated 4 [Source:MGI Symbol;Acc:MGI:104864]	20.1901	16.4457	19.0723	20.6107	23.04	17.0665	18.6873	18.5694	19.8511	1.06903
ENSMUSG00000008036	Ap2s1	7	adaptor-related protein complex 2, sigma 1 subunit [Source:MGI Symbol;Acc:MGI:2141861]	88.5949	92.3887	83.4726	93.8913	84.9773	108.055	90.025	88.1521	94.2372	1.06903
ENSMUSG00000028847	Trappc3	4	trafficking protein particle complex 3 [Source:MGI Symbol;Acc:MGI:1351486]	58.9658	66.3607	54.3726	62.2575	56.3477	73.7689	63.7646	59.8997	64.0347	1.06903
ENSMUSG00000070934	Rraga	4	Ras-related GTP binding A [Source:MGI Symbol;Acc:MGI:1915691]	68.5499	70.6257	62.443	73.1196	66.4602	78.194	69.6314	67.2062	71.8513	1.06912
ENSMUSG00000017664	Slc35c2	2	solute carrier family 35, member C2 [Source:MGI Symbol;Acc:MGI:2385166]	26.0006	28.7573	28.514	27.0854	24.8545	34.8791	31.8853	27.7573	29.6761	1.06912
ENSMUSG00000102742	Pcdhga11	18	protocadherin gamma subfamily A, 11 [Source:MGI Symbol;Acc:MGI:1935228]	6.5218	6.34335	7.73592	7.13222	7.48717	5.6611	9.08635	6.86702	7.34171	1.06913
ENSMUSG00000087380	2210408F21Rik	6	RIKEN cDNA 2210408F21 gene [Source:MGI Symbol;Acc:MGI:1920902]	2.15806	2.62839	2.22976	2.61887	2.7776	2.65132	1.95399	2.33874	2.50044	1.06914
ENSMUSG00000028614	Ndc1	4	NDC1 transmembrane nucleoporin [Source:MGI Symbol;Acc:MGI:1920037]	6.51759	5.85954	6.46032	6.99074	7.14399	6.21331	6.50541	6.27915	6.71336	1.06915
ENSMUSG00000024906	Mus81	19	MUS81 structure-specific endonuclease subunit [Source:MGI Symbol;Acc:MGI:1918961]	21.9366	25.9706	26.0943	24.1847	21.6435	31.8364	27.8284	24.6672	26.3732	1.06916
ENSMUSG00000040385	Ppp1ca	19	protein phosphatase 1 catalytic subunit alpha [Source:MGI Symbol;Acc:MGI:103016]	139.972	141.229	129.38	141.893	120.212	178.631	144.57	136.86	146.326	1.06917
ENSMUSG00000042369	Rbm45	2	RNA binding motif protein 45 [Source:MGI Symbol;Acc:MGI:2387367]	12.3917	11.5676	11.6836	10.8807	12.1793	14.3614	13.3905	11.8809	12.703	1.06919
ENSMUSG00000002416	Ndufb2	6	NADH:ubiquinone oxidoreductase subunit B2 [Source:MGI Symbol;Acc:MGI:1915448]	17.2931	15.9727	15.0732	16.7265	16.1624	19.0477	16.9775	16.113	17.2285	1.06923
ENSMUSG00000027248	Pdia3	2	protein disulfide isomerase associated 3 [Source:MGI Symbol;Acc:MGI:95834]	85.4708	74.4897	77.2257	90.1252	85.8071	84.7013	77.5093	79.0621	84.5357	1.06923
ENSMUSG00000027358	Bmp2	2	bone morphogenetic protein 2 [Source:MGI Symbol;Acc:MGI:88177]	0.779493	0.788409	0.541439	0.874714	0.853047	0.756319	0.523108	0.703114	0.751797	1.06924
ENSMUSG00000023939	Mrpl14	17	mitochondrial ribosomal protein L14 [Source:MGI Symbol;Acc:MGI:1333864]	26.1026	27.0683	22.7546	26.0928	22.8874	29.6111	29.6555	25.3085	27.0617	1.06927
ENSMUSG00000024750	Zfand5	19	zinc finger, AN1-type domain 5 [Source:MGI Symbol;Acc:MGI:1278334]	34.0737	38.448	35.5283	37.8996	34.7547	41.8589	39.5348	36.0167	38.512	1.06928
ENSMUSG00000021428	Riok1	13	RIO kinase 1 [Source:MGI Symbol;Acc:MGI:1918590]	5.64728	5.99271	5.88031	5.826	6.6734	5.44501	7.03456	5.8401	6.24474	1.06929
ENSMUSG00000020180	Snrpd3	10	small nuclear ribonucleoprotein D3 [Source:MGI Symbol;Acc:MGI:1914582]	19.8503	19.2908	18.168	21.1104	19.0289	22.7999	18.7697	19.103	20.4272	1.06932
ENSMUSG00000058503	Fam133b	5	family with sequence similarity 133, member B [Source:MGI Symbol;Acc:MGI:1915402]	15.5469	15.3234	15.6829	16.996	14.8837	17.3628	17.1313	15.5177	16.5935	1.06932
ENSMUSG00000026520	Pycr2	1	pyrroline-5-carboxylate reductase family, member 2 [Source:MGI Symbol;Acc:MGI:1277956]	10.1391	11.6339	10.2575	10.5626	10.4314	13.397	11.2771	10.6769	11.417	1.06933
ENSMUSG00000038515	Grtp1	8	GH regulated TBC protein 1 [Source:MGI Symbol;Acc:MGI:1914040]	1.46845	1.58915	2.2692	1.66233	1.79144	2.28939	1.85162	1.7756	1.8987	1.06933
ENSMUSG00000108434	Gm45768	7	predicted gene 45768 [Source:MGI Symbol;Acc:MGI:5804883]	2.02175	2.04851	2.23545	2.19434	2.90679	1.8705	2.01889	2.1019	2.24763	1.06933
ENSMUSG00000003531	Dgcr6	16	DiGeorge syndrome critical region gene 6 [Source:MGI Symbol;Acc:MGI:1202877]	26.15	31.2522	25.3496	27.9985	23.5209	36.2601	30.2118	27.584	29.4978	1.06938
ENSMUSG00000086316	Nbdy	X	negative regulator of P-body association [Source:MGI Symbol;Acc:MGI:1917373]	20.1032	21.5896	18.8585	21.1098	19.2712	25.3345	20.6255	20.1838	21.5852	1.06944
ENSMUSG00000064284	Cdpf1	15	cysteine rich, DPF motif domain containing 1 [Source:MGI Symbol;Acc:MGI:1919605]	6.84348	6.07147	5.69127	5.42843	6.67645	8.85295	5.57352	6.20208	6.63284	1.06945
ENSMUSG00000044894	Uqcrq	11	ubiquinol-cytochrome c reductase, complex III subunit VII [Source:MGI Symbol;Acc:MGI:107807]	55.7897	55.2052	49.7761	56.7452	47.0739	70.9651	54.4661	53.5903	57.3126	1.06946
ENSMUSG00000054763	Defb42	14	defensin beta 42 [Source:MGI Symbol;Acc:MGI:3033850]	2.54944	3.4258	2.20562	2.94698	2.16805	3.53567	3.01522	2.72696	2.91648	1.0695
ENSMUSG00000030880	Polr3e	7	polymerase (RNA) III (DNA directed) polypeptide E [Source:MGI Symbol;Acc:MGI:1349452]	8.33962	7.11911	7.84987	8.56337	8.22669	7.18458	9.26403	7.76954	8.30967	1.06952
ENSMUSG00000095530	Snora19	19	small nucleolar RNA, H/ACA box 19 [Source:MGI Symbol;Acc:MGI:3819491]	0.352826	0	0	0	0	0	0.503151	0.117609	0.125788	1.06954
ENSMUSG00000026766	Mmadhc	2	methylmalonic aciduria (cobalamin deficiency) cblD type, with homocystinuria [Source:MGI Symbol;Acc:MGI:1923786]	40.23	37.8472	36.1081	40.1481	37.5104	45.0464	40.1314	38.0618	40.7091	1.06955
ENSMUSG00000020439	Smtn	11	smoothelin [Source:MGI Symbol;Acc:MGI:1354727]	2.33828	1.84522	2.56993	2.20129	3.31775	1.62099	2.49109	2.25114	2.40778	1.06958
ENSMUSG00000086567	Gm2830	13	predicted gene 2830 [Source:MGI Symbol;Acc:MGI:3781002]	1.99599	3.13444	3.17678	3.82266	2.82377	3.13061	2.07011	2.76907	2.96179	1.0696
ENSMUSG00000097187	Gm19426	2	predicted gene, 19426 [Source:MGI Symbol;Acc:MGI:5011611]	1.69998	1.17963	0.966606	1.07898	1.55	0.996103	1.86014	1.28207	1.3713	1.0696
ENSMUSG00000022752	Tomm70a	16	translocase of outer mitochondrial membrane 70A [Source:MGI Symbol;Acc:MGI:106295]	31.9428	32.5279	31.4671	34.1216	35.2771	32.6987	34.7262	31.9793	34.2059	1.06963
ENSMUSG00000044098	Rsbn1	3	rosbin, round spermatid basic protein 1 [Source:MGI Symbol;Acc:MGI:2444993]	10.7898	10.0422	10.2163	11.455	10.7839	10.3654	11.6762	10.3494	11.0701	1.06964
ENSMUSG00000112639	A730063M14Rik	10	RIKEN cDNA A730063M14 gene [Source:MGI Symbol;Acc:MGI:2443898]	0.31575	0.516837	0.385144	0.321864	0.334044	0.618095	0.462786	0.40591	0.434197	1.06969
ENSMUSG00000035278	Plekhj1	10	pleckstrin homology domain containing, family J member 1 [Source:MGI Symbol;Acc:MGI:1925920]	26.3889	27.8452	25.4562	29.4789	24.2608	32.1449	27.7743	26.5635	28.4147	1.06969
ENSMUSG00000037376	Trmt6	2	tRNA methyltransferase 6 [Source:MGI Symbol;Acc:MGI:1914176]	8.66867	9.25623	9.2309	8.97371	8.89116	10.2425	10.6242	9.05193	9.68291	1.06971
ENSMUSG00000005161	Prdx2	8	peroxiredoxin 2 [Source:MGI Symbol;Acc:MGI:109486]	142.233	147.295	126.707	142.278	129.002	173.028	149.367	138.745	148.419	1.06972
ENSMUSG00000028378	Ptgr1	4	prostaglandin reductase 1 [Source:MGI Symbol;Acc:MGI:1914353]	0.82152	1.18682	0.960592	0.847767	0.955303	1.28411	1.14743	0.989644	1.05865	1.06973
ENSMUSG00000022837	Iqcb1	16	IQ calmodulin-binding motif containing 1 [Source:MGI Symbol;Acc:MGI:2443764]	8.88335	9.81891	8.65949	9.28451	9.73758	10.1498	9.85436	9.12059	9.75657	1.06973
ENSMUSG00000024081	Cebpz	17	CCAAT/enhancer binding protein zeta [Source:MGI Symbol;Acc:MGI:109386]	11.2485	9.72236	12.2616	12.1079	12.3294	10.6063	12.3585	11.0775	11.8505	1.06978
ENSMUSG00000071658	Gng3	19	guanine nucleotide binding protein (G protein), gamma 3 [Source:MGI Symbol;Acc:MGI:102704]	71.9572	81.6345	66.4352	82.5104	73.5633	88.2901	69.4882	73.3423	78.463	1.06982
ENSMUSG00000097337	Gm26606	4	predicted gene, 26606 [Source:MGI Symbol;Acc:MGI:5477100]	0.400998	0.518717	0.50146	0.545018	0.672515	0.364927	0.44477	0.473725	0.506807	1.06983
ENSMUSG00000028211	Trp53inp1	4	transformation related protein 53 inducible nuclear protein 1 [Source:MGI Symbol;Acc:MGI:1926609]	4.07257	3.93792	4.45518	4.69768	4.8595	4.07588	4.14896	4.15522	4.4455	1.06986
ENSMUSG00000020849	Ywhae	11	tyrosine 3-monooxygenase/tryptophan 5-monooxygenase activation protein, epsilon polypeptide [Source:MGI Symbol;Acc:MGI:894689]	302.548	301.291	286.985	329.035	291.769	343.643	306.304	296.941	317.688	1.06987
ENSMUSG00000022111	Uchl3	14	ubiquitin carboxyl-terminal esterase L3 (ubiquitin thiolesterase) [Source:MGI Symbol;Acc:MGI:1355274]	5.33383	5.34512	4.87458	5.66215	5.40105	5.8634	5.26047	5.18451	5.54677	1.06987
ENSMUSG00000025580	Eif4a3	11	eukaryotic translation initiation factor 4A3 [Source:MGI Symbol;Acc:MGI:1923731]	38.1936	42.3716	39.343	43.794	37.6401	47.715	41.9006	39.9694	42.7624	1.06988
ENSMUSG00000034795	Ccdc122	14	coiled-coil domain containing 122 [Source:MGI Symbol;Acc:MGI:1918358]	0.987749	1.19882	1.04853	1.11722	0.753604	1.23906	1.50507	1.07837	1.15374	1.0699
ENSMUSG00000049502	Dtx3l	16	deltex 3-like, E3 ubiquitin ligase [Source:MGI Symbol;Acc:MGI:2656973]	1.24569	0.857891	1.13299	1.18039	1.41546	1.01638	1.00498	1.07886	1.1543	1.06993
ENSMUSG00000058558	Rpl5	5	ribosomal protein L5 [Source:MGI Symbol;Acc:MGI:102854]	29.5039	31.8275	26.4035	32.4431	26.245	35.9341	30.5394	29.2449	31.2904	1.06994
ENSMUSG00000015357	Clpx	9	caseinolytic mitochondrial matrix peptidase chaperone subunit [Source:MGI Symbol;Acc:MGI:1346017]	15.3279	15.4969	15.2548	16.8178	15.9656	16.409	16.5445	15.3599	16.4342	1.06995
ENSMUSG00000051146	Camk2n2	16	calcium/calmodulin-dependent protein kinase II inhibitor 2 [Source:MGI Symbol;Acc:MGI:1920297]	84.0552	88.6503	73.1497	90.4267	81.4178	101.878	77.0137	81.9517	87.684	1.06995
ENSMUSG00000028932	Psmc2	5	proteasome (prosome, macropain) 26S subunit, ATPase 2 [Source:MGI Symbol;Acc:MGI:109555]	28.4397	28.5163	26.4308	29.6684	28.4167	30.9814	29.8929	27.7956	29.7399	1.06995
ENSMUSG00000019577	Pdk4	6	pyruvate dehydrogenase kinase, isoenzyme 4 [Source:MGI Symbol;Acc:MGI:1351481]	2.86069	2.56427	2.6818	3.3862	3.03282	2.3631	2.78322	2.70225	2.89133	1.06997
ENSMUSG00000032553	Srprb	9	signal recognition particle receptor, B subunit [Source:MGI Symbol;Acc:MGI:102964]	11.1652	10.6172	10.9877	12.7609	10.0906	12.3756	11.5239	10.9234	11.6878	1.06998
ENSMUSG00000025544	Tm9sf2	14	transmembrane 9 superfamily member 2 [Source:MGI Symbol;Acc:MGI:1915309]	54.5326	51.676	51.5613	58.8662	52.3751	57.4369	56.4048	52.59	56.2707	1.06999
ENSMUSG00000063179	Pstk	7	phosphoseryl-tRNA kinase [Source:MGI Symbol;Acc:MGI:2685945]	3.16264	3.30525	3.03366	3.34943	3.31451	3.79333	3.09874	3.16718	3.389	1.07004
ENSMUSG00000072623	Zfp9	6	zinc finger protein 9 [Source:MGI Symbol;Acc:MGI:99210]	5.17022	5.92549	5.10855	5.77883	5.59015	5.97689	5.77458	5.40142	5.78011	1.07011
ENSMUSG00000071014	Ndufb6	4	NADH:ubiquinone oxidoreductase subunit B6 [Source:MGI Symbol;Acc:MGI:2684983]	67.2801	74.3702	61.5501	71.3204	64.5698	84.4698	69.5739	67.7335	72.4835	1.07013
ENSMUSG00000028567	Txndc12	4	thioredoxin domain containing 12 (endoplasmic reticulum) [Source:MGI Symbol;Acc:MGI:1913323]	28.7697	33.7717	27.5745	33.4665	29.8232	33.6882	31.6034	30.0387	32.1453	1.07013
ENSMUSG00000019777	Hdac2	10	histone deacetylase 2 [Source:MGI Symbol;Acc:MGI:1097691]	20.8791	20.6197	21.1915	22.8975	23.5564	21.9547	21.0419	20.8968	22.3627	1.07015
ENSMUSG00000010721	Lmbr1	5	limb region 1 [Source:MGI Symbol;Acc:MGI:1861746]	7.77636	8.06055	7.56257	9.18947	7.97605	7.79206	8.43121	7.79983	8.3472	1.07018
ENSMUSG00000039632	Ccdc151	9	coiled-coil domain containing 151 [Source:MGI Symbol;Acc:MGI:1924859]	0.445168	0.566994	0.684462	0.540224	0.911537	0.354483	0.614683	0.565541	0.605232	1.07018
ENSMUSG00000029017	Pmpcb	5	peptidase (mitochondrial processing) beta [Source:MGI Symbol;Acc:MGI:1920328]	14.9329	14.4072	13.5026	15.09	12.9505	17.4349	15.6588	14.2809	15.2836	1.07021
ENSMUSG00000029469	Ift81	5	intraflagellar transport 81 [Source:MGI Symbol;Acc:MGI:1098597]	9.64615	10.8998	11.1737	11.056	11.6247	10.7926	11.7898	10.5732	11.3158	1.07023
ENSMUSG00000054517	Trim65	11	tripartite motif-containing 65 [Source:MGI Symbol;Acc:MGI:2442815]	2.84165	2.37035	2.88842	2.8438	3.13474	2.55653	3.02489	2.70014	2.88999	1.07031
ENSMUSG00000031170	Slc38a5	X	solute carrier family 38, member 5 [Source:MGI Symbol;Acc:MGI:2148066]	2.54825	2.52255	2.2042	1.96316	2.77965	3.27282	2.36682	2.425	2.59561	1.07035
ENSMUSG00000031730	Dhodh	8	dihydroorotate dehydrogenase [Source:MGI Symbol;Acc:MGI:1928378]	5.41946	5.76196	5.12446	6.07933	4.91475	7.18919	5.08834	5.43529	5.8179	1.07039
ENSMUSG00000042854	Trp53rkb	2	transformation related protein 53 regulating kinase B [Source:MGI Symbol;Acc:MGI:1914050]	1.22588	0.905909	0.824476	1.01364	1.10317	0.997107	1.10543	0.985423	1.05484	1.07044
ENSMUSG00000026939	Tmem141	2	transmembrane protein 141 [Source:MGI Symbol;Acc:MGI:1098773]	18.1277	20.3023	17.4591	18.4057	16.7645	24.0962	20.5038	18.6297	19.9425	1.07047
ENSMUSG00000005823	Gpr108	17	G protein-coupled receptor 108 [Source:MGI Symbol;Acc:MGI:1925558]	15.676	16.8336	15.8734	17.2923	15.8213	20.3239	15.6213	16.1277	17.2647	1.0705
ENSMUSG00000078768	Zfp566	7	zinc finger protein 566 [Source:MGI Symbol;Acc:MGI:1919806]	1.45796	2.00447	1.74808	2.13901	1.48431	1.90962	1.90426	1.73684	1.8593	1.07051
ENSMUSG00000073062	Zxdb	X	zinc finger, X-linked, duplicated B [Source:MGI Symbol;Acc:MGI:3694898]	2.02239	2.15457	2.1267	2.22209	1.9823	2.36612	2.42702	2.10122	2.24938	1.07051
ENSMUSG00000032878	Ccdc85a	11	coiled-coil domain containing 85A [Source:MGI Symbol;Acc:MGI:2445069]	5.69407	6.83081	5.54139	7.25105	7.60315	5.98178	4.95277	6.02209	6.44719	1.07059
ENSMUSG00000021830	Txndc16	14	thioredoxin domain containing 16 [Source:MGI Symbol;Acc:MGI:1917811]	18.0846	19.8805	18.997	21.4696	20.0709	20.568	19.2029	18.9874	20.3279	1.0706
ENSMUSG00000020137	Thap2	10	THAP domain containing, apoptosis associated protein 2 [Source:MGI Symbol;Acc:MGI:1914066]	7.21555	6.20337	6.94696	7.03049	7.89009	6.73437	7.41667	6.78863	7.26791	1.0706
ENSMUSG00000027498	Cstf1	2	cleavage stimulation factor, 3' pre-RNA, subunit 1 [Source:MGI Symbol;Acc:MGI:1914587]	6.94345	8.00325	7.67496	8.41232	8.16854	7.83947	7.87138	7.54055	8.07293	1.0706
ENSMUSG00000044681	Cnpy1	5	canopy FGF signaling regulator 1 [Source:MGI Symbol;Acc:MGI:2442451]	74.5354	77.9393	82.2203	71.8023	84.3995	95.4668	83.3537	78.2317	83.7556	1.07061
ENSMUSG00000040681	Hmgn1	16	high mobility group nucleosomal binding domain 1 [Source:MGI Symbol;Acc:MGI:96120]	23.9828	21.8006	19.5429	23.2352	21.5644	26.151	22.3016	21.7754	23.3131	1.07061
ENSMUSG00000036934	4921524J17Rik	8	RIKEN cDNA 4921524J17 gene [Source:MGI Symbol;Acc:MGI:1913964]	5.70792	6.14454	5.93798	6.26717	5.25194	7.57137	6.3054	5.93015	6.34897	1.07063
ENSMUSG00000107283	Mpv17	5	MpV17 mitochondrial inner membrane protein [Source:MGI Symbol;Acc:MGI:97138]	23.246	25.6846	22.4576	25.2933	22.6241	29.3738	24.6171	23.7961	25.4771	1.07064
ENSMUSG00000023460	Rab12	17	RAB12, member RAS oncogene family [Source:MGI Symbol;Acc:MGI:894284]	44.4684	44.5533	42.4455	46.0752	42.2847	52.2229	47.0915	43.8224	46.9186	1.07065
ENSMUSG00000047675	Rps8	4	ribosomal protein S8 [Source:MGI Symbol;Acc:MGI:98166]	106.702	113.134	96.939	110.782	99.6556	135.098	106.681	105.592	113.054	1.07067
ENSMUSG00000031949	Adat1	8	adenosine deaminase, tRNA-specific 1 [Source:MGI Symbol;Acc:MGI:1353631]	2.18933	2.26739	2.5388	2.73518	2.6807	2.1601	2.41079	2.33184	2.4967	1.0707
ENSMUSG00000028907	Utp11	4	UTP11 small subunit processome component [Source:MGI Symbol;Acc:MGI:1914455]	4.56667	4.28807	4.00703	4.4715	4.55407	5.12149	4.21452	4.28726	4.5904	1.07071
ENSMUSG00000029397	Rchy1	5	ring finger and CHY zinc finger domain containing 1 [Source:MGI Symbol;Acc:MGI:1915348]	21.4752	21.8783	20.3458	22.6996	20.7697	24.9815	22.4876	21.2331	22.7346	1.07071
ENSMUSG00000026578	Ccdc181	1	coiled-coil domain containing 181 [Source:MGI Symbol;Acc:MGI:1922145]	8.41682	9.27821	8.72797	9.27614	9.02188	9.75224	9.67189	8.80767	9.43054	1.07072
ENSMUSG00000034674	Tdg	10	thymine DNA glycosylase [Source:MGI Symbol;Acc:MGI:108247]	1.33655	1.5451	1.48287	1.51833	1.54674	1.60436	1.56146	1.45484	1.55772	1.07072
ENSMUSG00000005510	Ndufs3	2	NADH:ubiquinone oxidoreductase core subunit S3 [Source:MGI Symbol;Acc:MGI:1915599]	75.8705	81.5212	69.4855	81.1522	67.0649	99.2556	76.4271	75.6257	80.9749	1.07073
ENSMUSG00000023020	Cox14	15	cytochrome c oxidase assembly protein 14 [Source:MGI Symbol;Acc:MGI:1913629]	84.5465	84.7203	76.1518	82.9334	72.3607	107.872	87.2073	81.8062	87.5933	1.07074
ENSMUSG00000006599	Gtf2h1	7	general transcription factor II H, polypeptide 1 [Source:MGI Symbol;Acc:MGI:1277216]	15.1499	16.3266	15.7998	17.1784	16.3053	16.9231	17.0895	15.7587	16.8741	1.07078
ENSMUSG00000026824	Kcnj3	2	potassium inwardly-rectifying channel, subfamily J, member 3 [Source:MGI Symbol;Acc:MGI:104742]	21.7773	23.6963	24.8637	23.9787	27.6126	22.5501	26.282	23.4458	25.1059	1.07081
ENSMUSG00000015733	Capza2	6	capping protein (actin filament) muscle Z-line, alpha 2 [Source:MGI Symbol;Acc:MGI:106222]	56.5322	60.0797	53.26	60.8281	54.5946	67.4812	59.6323	56.624	60.634	1.07082
ENSMUSG00000038462	Uqcrfs1	13	ubiquinol-cytochrome c reductase, Rieske iron-sulfur polypeptide 1 [Source:MGI Symbol;Acc:MGI:1913944]	102.867	101.86	90.5273	105.469	89.3191	124.113	102.653	98.4184	105.389	1.07082
ENSMUSG00000032303	Chrna3	9	cholinergic receptor, nicotinic, alpha polypeptide 3 [Source:MGI Symbol;Acc:MGI:87887]	0.732046	1.04957	0.556694	1.11116	0.827161	0.978627	0.42164	0.779435	0.834647	1.07084
ENSMUSG00000038212	Mfsd14b	13	major facilitator superfamily domain containing 14B [Source:MGI Symbol;Acc:MGI:1913881]	23.3595	22.4606	23.4198	24.5861	22.4972	26.3626	25.4144	23.08	24.7151	1.07085
ENSMUSG00000053460	Ggcx	6	gamma-glutamyl carboxylase [Source:MGI Symbol;Acc:MGI:1927655]	6.84524	5.84115	6.57843	7.62614	6.62242	6.50804	6.74968	6.42161	6.87657	1.07085
ENSMUSG00000066149	Cdc26	4	cell division cycle 26 [Source:MGI Symbol;Acc:MGI:1913690]	5.36139	4.27881	4.79702	5.55301	4.12231	5.63658	5.30182	4.81241	5.15343	1.07086
ENSMUSG00000028757	Ddost	4	dolichyl-di-phosphooligosaccharide-protein glycotransferase [Source:MGI Symbol;Acc:MGI:1194508]	39.1587	41.6912	37.1496	42.9962	36.1214	48.2639	41.1027	39.3332	42.121	1.07088
ENSMUSG00000097164	Cep83os	10	centrosomal protein 83, opposite strand [Source:MGI Symbol;Acc:MGI:1914973]	4.06433	4.8052	4.06744	4.35633	3.83141	5.42222	4.86201	4.31232	4.61799	1.07088
ENSMUSG00000023456	Tpi1	6	triosephosphate isomerase 1 [Source:MGI Symbol;Acc:MGI:98797]	341.966	347.418	325.095	365.132	324.369	415.397	343.652	338.16	362.137	1.07091
ENSMUSG00000063687	Pcdhb5	18	protocadherin beta 5 [Source:MGI Symbol;Acc:MGI:2136739]	1.27137	1.21133	1.35558	1.5243	1.5323	1.09631	1.32769	1.27943	1.37015	1.07091
ENSMUSG00000019998	Stx7	10	syntaxin 7 [Source:MGI Symbol;Acc:MGI:1858210]	32.2893	32.0545	29.261	33.958	31.5771	34.7429	33.3788	31.2016	33.4142	1.07091
ENSMUSG00000074513	Arfip1	3	ADP-ribosylation factor interacting protein 1 [Source:MGI Symbol;Acc:MGI:1277120]	2.47924	2.64247	2.72207	2.86647	2.63027	2.97454	2.72877	2.61459	2.80001	1.07092
ENSMUSG00000039578	Ccser1	6	coiled-coil serine rich 1 [Source:MGI Symbol;Acc:MGI:3045354]	4.26048	3.79162	3.91646	4.47726	4.07957	4.1891	4.34398	3.98952	4.27248	1.07093
ENSMUSG00000039530	Tusc3	8	tumor suppressor candidate 3 [Source:MGI Symbol;Acc:MGI:1933134]	23.8191	25.2512	18.9751	24.9924	22.1408	27.4214	22.6118	22.6818	24.2916	1.07097
ENSMUSG00000054302	Eapp	12	E2F-associated phosphoprotein [Source:MGI Symbol;Acc:MGI:1913516]	9.91319	9.43899	9.47426	10.5021	10.5707	9.52392	10.5669	9.60881	10.2909	1.07099
ENSMUSG00000106951	5930430L01Rik	5	RIKEN cDNA 5930430L01 gene [Source:MGI Symbol;Acc:MGI:2443110]	0.332332	0.326509	0.341365	0.338767	0.281747	0.436412	0.37138	0.333402	0.357076	1.07101
ENSMUSG00000059839	Zfp874b	13	zinc finger protein 874b [Source:MGI Symbol;Acc:MGI:3040702]	6.43116	4.96994	5.04467	6.17529	5.94498	6.00265	5.36319	5.48192	5.87153	1.07107
ENSMUSG00000028445	Enho	4	energy homeostasis associated [Source:MGI Symbol;Acc:MGI:1916888]	64.3545	66.1986	58.1755	62.9258	56.0011	86.7817	63.8166	62.9095	67.3813	1.07108
ENSMUSG00000062198	2700097O09Rik	12	RIKEN cDNA 2700097O09 gene [Source:MGI Symbol;Acc:MGI:1919908]	2.18134	2.14055	2.60506	2.70873	2.23677	2.57164	2.37546	2.30898	2.47315	1.0711
ENSMUSG00000030030	1700003E16Rik	6	RIKEN cDNA 1700003E16 gene [Source:MGI Symbol;Acc:MGI:1919087]	2.15991	2.49175	1.72412	2.68337	2.44169	2.24843	1.73259	2.12526	2.27652	1.07117
ENSMUSG00000019797	1700021F05Rik	10	RIKEN cDNA 1700021F05 gene [Source:MGI Symbol;Acc:MGI:1915101]	4.67861	5.06115	4.37407	4.87779	4.87223	5.50022	4.90759	4.70461	5.03946	1.07117
ENSMUSG00000071533	Pcnp	16	PEST proteolytic signal containing nuclear protein [Source:MGI Symbol;Acc:MGI:1923552]	28.0453	30.3704	28.411	30.7501	30.0761	31.3895	31.7948	28.9422	31.0026	1.07119
ENSMUSG00000086693	A730081D07Rik	13	RIKEN cDNA A730081D07 gene [Source:MGI Symbol;Acc:MGI:2441825]	2.58166	2.40601	2.4896	2.75007	2.35767	2.52857	3.04345	2.49242	2.66994	1.07122
ENSMUSG00000038510	Rpf2	10	ribosome production factor 2 homolog [Source:MGI Symbol;Acc:MGI:1914489]	5.73052	6.96413	6.39485	7.54526	6.39192	7.41514	5.914	6.36317	6.81658	1.07126
ENSMUSG00000040591	1110051M20Rik	2	RIKEN cDNA 1110051M20 gene [Source:MGI Symbol;Acc:MGI:1915079]	21.4532	23.8258	19.7594	24.5735	20.3571	26.4248	21.5424	21.6794	23.2245	1.07127
ENSMUSG00000041075	Fzd7	1	frizzled class receptor 7 [Source:MGI Symbol;Acc:MGI:108570]	12.301	13.55	14.7102	13.6967	11.0683	18.8579	14.3129	13.5204	14.484	1.07127
ENSMUSG00000020267	Hint1	11	histidine triad nucleotide binding protein 1 [Source:MGI Symbol;Acc:MGI:1321133]	211.885	204.921	181.303	208.3	184.911	256.043	205.096	199.37	213.587	1.07131
ENSMUSG00000092375	A730060N03Rik	15	RIKEN cDNA A730060N03 gene [Source:MGI Symbol;Acc:MGI:2444190]	0.942863	1.04467	1.73693	1.92224	0.942866	0.829365	1.626	1.24149	1.33012	1.07139
ENSMUSG00000002343	Armc6	8	armadillo repeat containing 6 [Source:MGI Symbol;Acc:MGI:1924063]	11.7822	12.1101	12.2622	13.6991	12.3388	14.1345	11.4753	12.0515	12.9119	1.0714
ENSMUSG00000078317	F8a	X	factor 8-associated gene A [Source:MGI Symbol;Acc:MGI:95474]	6.88835	7.17171	7.0996	7.30602	7.26367	8.17218	7.48561	7.05322	7.55687	1.07141
ENSMUSG00000072692	Rpl37rt	5	ribosomal protein L37, retrotransposed [Source:MGI Symbol;Acc:MGI:3651519]	6.14601	5.3654	5.17424	7.30919	4.6144	7.3682	4.54459	5.56188	5.95909	1.07142
ENSMUSG00000028145	Them4	3	thioesterase superfamily member 4 [Source:MGI Symbol;Acc:MGI:1923028]	20.7289	22.4119	12.689	15.6743	20.1033	19.8404	24.1388	18.6099	19.9392	1.07143
ENSMUSG00000030672	Mylpf	7	myosin light chain, phosphorylatable, fast skeletal muscle [Source:MGI Symbol;Acc:MGI:97273]	1.00321	0.635243	0.785255	0.80571	0.697179	0.774636	1.18497	0.807901	0.865623	1.07145
ENSMUSG00000047221	Fam185a	5	family with sequence similarity 185, member A [Source:MGI Symbol;Acc:MGI:2140983]	4.63884	5.59417	4.94796	5.00314	6.23159	5.34784	5.10498	5.06032	5.42189	1.07145
ENSMUSG00000063800	Prpf38a	4	PRP38 pre-mRNA processing factor 38 (yeast) domain containing A [Source:MGI Symbol;Acc:MGI:1916962]	11.5667	11.5207	10.2298	11.5935	10.3121	13.0936	12.5981	11.1057	11.8993	1.07146
ENSMUSG00000039166	Akap7	10	A kinase (PRKA) anchor protein 7 [Source:MGI Symbol;Acc:MGI:1859150]	36.6293	39.1719	40.8634	40.307	36.8215	47.1055	42.4347	38.8882	41.6672	1.07146
ENSMUSG00000044150	Bclaf3	X	Bclaf1 and Thrap3 family member 3 [Source:MGI Symbol;Acc:MGI:2685992]	2.81569	2.61947	2.67455	2.88432	3.11648	2.57264	3.01233	2.70324	2.89644	1.07147
ENSMUSG00000030105	Arl8b	6	ADP-ribosylation factor-like 8B [Source:MGI Symbol;Acc:MGI:1914416]	57.2074	55.1717	51.5718	60.0088	55.3426	61.3713	57.5067	54.6503	58.5573	1.07149
ENSMUSG00000031736	Crnde	8	colorectal neoplasia differentially expressed (non-protein coding) [Source:MGI Symbol;Acc:MGI:1918546]	1.67407	2.07531	1.42521	2.12832	1.43277	2.1868	1.6452	1.72486	1.84827	1.07155
ENSMUSG00000063659	Zbtb18	1	zinc finger and BTB domain containing 18 [Source:MGI Symbol;Acc:MGI:1353609]	145.786	154.746	170.463	159.556	143.401	185.477	184.498	156.998	168.233	1.07156
ENSMUSG00000097040	2610316D01Rik	3	RIKEN cDNA 2610316D01 gene [Source:MGI Symbol;Acc:MGI:1919761]	1.03328	2.275	0.716077	1.74691	1.30042	1.38469	1.31778	1.34145	1.43745	1.07156
ENSMUSG00000027787	Nmd3	3	NMD3 ribosome export adaptor [Source:MGI Symbol;Acc:MGI:2140103]	3.28331	3.31109	3.42839	3.34429	3.29468	4.13078	3.55043	3.34093	3.58005	1.07157
ENSMUSG00000109401	Cpeb1os1	7	cytoplasmic polyadenylation element binding protein 1, opposite strand 1 [Source:MGI Symbol;Acc:MGI:1922988]	0.529239	0.976879	0.484166	0.797992	0.614087	0.834077	0.597492	0.663428	0.710912	1.07157
ENSMUSG00000090330	9130221H12Rik	7	RIKEN cDNA 9130221H12 gene [Source:MGI Symbol;Acc:MGI:1924374]	4.92629	4.58493	5.19145	4.85224	6.07707	5.07792	4.99952	4.90089	5.25169	1.07158
ENSMUSG00000025200	Cwf19l1	19	CWF19-like 1, cell cycle control (S. pombe) [Source:MGI Symbol;Acc:MGI:1919752]	3.68646	4.14349	3.67192	3.97958	3.77893	4.23459	4.44079	3.83396	4.10848	1.0716
ENSMUSG00000024095	Hnrnpll	17	heterogeneous nuclear ribonucleoprotein L-like [Source:MGI Symbol;Acc:MGI:1919942]	15.501	15.4924	15.1271	16.4902	14.9228	17.6299	16.8551	15.3735	16.4745	1.07162
ENSMUSG00000087200	Lrp8os3	4	low density lipoprotein receptor-related protein 8, apolipoprotein e receptor, opposite strand 3 [Source:MGI Symbol;Acc:MGI:3651133]	0.684124	0.912712	0.555061	0.737605	0.829722	0.869523	0.637894	0.717299	0.768686	1.07164
ENSMUSG00000024112	Cacna1h	17	calcium channel, voltage-dependent, T type, alpha 1H subunit [Source:MGI Symbol;Acc:MGI:1928842]	0.698879	0.893966	0.540843	0.752792	1.22595	0.585801	0.484199	0.711229	0.762184	1.07164
ENSMUSG00000022174	Dad1	14	defender against cell death 1 [Source:MGI Symbol;Acc:MGI:101912]	15.242	14.9031	14.0885	16.3123	14.6475	17.523	14.7253	14.7446	15.802	1.07172
ENSMUSG00000027350	Chgb	2	chromogranin B [Source:MGI Symbol;Acc:MGI:88395]	224.316	202.857	242.783	239.021	270.284	199.803	248.268	223.319	239.344	1.07176
ENSMUSG00000001833	2007-09-01	9	septin 7 [Source:MGI Symbol;Acc:MGI:1335094]	91.2859	88.2413	84.6943	96.5812	84.9407	103.347	92.7265	88.0738	94.3989	1.07182
ENSMUSG00000009927	Rps25	9	ribosomal protein S25 [Source:MGI Symbol;Acc:MGI:1922867]	72.0973	69.3096	59.5396	72.5105	59.3195	86.4415	68.9066	66.9822	71.7945	1.07185
ENSMUSG00000031467	Agpat5	8	1-acylglycerol-3-phosphate O-acyltransferase 5 (lysophosphatidic acid acyltransferase, epsilon) [Source:MGI Symbol;Acc:MGI:1196345]	10.9012	10.419	9.96463	11.5329	10.5335	11.1371	11.5078	10.4283	11.1778	1.07188
ENSMUSG00000051768	Xrcc1	7	X-ray repair complementing defective repair in Chinese hamster cells 1 [Source:MGI Symbol;Acc:MGI:99137]	11.1182	11.9878	12.8565	12.3946	12.0865	14.2739	12.6457	11.9875	12.8502	1.07196
ENSMUSG00000049232	Tigd2	6	tigger transposable element derived 2 [Source:MGI Symbol;Acc:MGI:1915390]	8.04613	8.57653	7.42796	8.05195	7.64309	9.63217	9.04836	8.01687	8.59389	1.07198
ENSMUSG00000024914	Drap1	19	Dr1 associated protein 1 (negative cofactor 2 alpha) [Source:MGI Symbol;Acc:MGI:1913806]	75.8456	84.6442	70.3979	79.5157	76.8297	101.948	71.7275	76.9626	82.5053	1.07202
ENSMUSG00000020812	1810032O08Rik	11	RIKEN cDNA 1810032O08 gene [Source:MGI Symbol;Acc:MGI:1913543]	1.5579	1.72316	1.93643	1.97016	1.48707	2.05203	1.94883	1.73916	1.86452	1.07208
ENSMUSG00000031610	Scrg1	8	scrapie responsive gene 1 [Source:MGI Symbol;Acc:MGI:1328308]	41.7162	38.6219	35.6607	42.0492	36.1294	43.0724	44.562	38.6662	41.4532	1.07208
ENSMUSG00000029068	Ccnl2	4	cyclin L2 [Source:MGI Symbol;Acc:MGI:1927119]	28.6612	29.4402	30.4886	32.0062	31.764	32.7312	30.1338	29.53	31.6588	1.07209
ENSMUSG00000111374	C130030K03Rik	10	RIKEN cDNA C130030K03 gene [Source:MGI Symbol;Acc:MGI:2444432]	5.88596	6.8016	5.59411	7.50812	6.40152	6.50536	5.71813	6.09389	6.53328	1.0721
ENSMUSG00000022721	Trmt2a	16	TRM2 tRNA methyltransferase 2A [Source:MGI Symbol;Acc:MGI:96270]	10.9685	12.3419	12.8276	12.5296	12.484	13.8281	12.8178	12.046	12.9149	1.07213
ENSMUSG00000070583	Fv1	4	Friend virus susceptibility 1 [Source:MGI Symbol;Acc:MGI:95595]	6.12537	4.40052	4.80913	5.62475	5.73567	5.26724	5.29403	5.11168	5.48042	1.07214
ENSMUSG00000095845	Gm5741	8	predicted gene 5741 [Source:MGI Symbol;Acc:MGI:3645690]	0.283982	0.296705	0.366771	0.434222	0.232596	0.282665	0.404976	0.31582	0.338615	1.07218
ENSMUSG00000054428	Atpif1	4	ATPase inhibitory factor 1 [Source:MGI Symbol;Acc:MGI:1196457]	76.4506	77.5867	66.6164	80.6933	67.2816	96.4447	71.0227	73.5512	78.8606	1.07219
ENSMUSG00000057715	A830018L16Rik	1	RIKEN cDNA A830018L16 gene [Source:MGI Symbol;Acc:MGI:2444149]	2.08283	2.90253	1.78714	2.85541	2.91222	1.98909	1.92525	2.2575	2.42049	1.0722
ENSMUSG00000031950	Gabarapl2	8	gamma-aminobutyric acid (GABA) A receptor-associated protein-like 2 [Source:MGI Symbol;Acc:MGI:1890602]	89.5219	87.8137	81.6115	90.8025	82.5352	105.176	91.6966	86.3157	92.5525	1.07226
ENSMUSG00000043557	Mdga1	17	MAM domain containing glycosylphosphatidylinositol anchor 1 [Source:MGI Symbol;Acc:MGI:1922012]	2.68935	2.57824	2.87247	2.99219	3.85305	2.33299	2.45956	2.71335	2.90945	1.07227
ENSMUSG00000104672	Gm43665	5	predicted gene 43665 [Source:MGI Symbol;Acc:MGI:5663802]	0.28073	0.211181	0.241714	0.286166	0.379387	0.15648	0.226858	0.244542	0.262223	1.0723
ENSMUSG00000005078	Jkamp	12	JNK1/MAPK8-associated membrane protein [Source:MGI Symbol;Acc:MGI:1915057]	28.3315	27.3366	25.6351	29.8555	24.467	33.2366	28.6834	27.1011	29.0606	1.0723
ENSMUSG00000021263	Degs2	12	delta(4)-desaturase, sphingolipid 2 [Source:MGI Symbol;Acc:MGI:1917309]	1.29295	1.46345	1.65828	1.469	1.05899	2.14492	1.63895	1.47156	1.57797	1.07231
ENSMUSG00000039648	Kyat1	2	kynurenine aminotransferase 1 [Source:MGI Symbol;Acc:MGI:1917516]	9.57725	11.0235	10.9949	11.4475	10.4034	11.9803	11.3438	10.5319	11.2937	1.07234
ENSMUSG00000041426	Hibch	1	3-hydroxyisobutyryl-Coenzyme A hydrolase [Source:MGI Symbol;Acc:MGI:1923792]	6.43859	6.10023	5.57038	6.3489	6.03846	7.04283	6.46225	6.0364	6.47311	1.07235
ENSMUSG00000031158	Timm17b	X	translocase of inner mitochondrial membrane 17b [Source:MGI Symbol;Acc:MGI:1343176]	8.45005	9.30276	7.62092	9.63057	7.99441	10.3423	8.31246	8.45791	9.06992	1.07236
ENSMUSG00000002102	Psmc3	2	proteasome (prosome, macropain) 26S subunit, ATPase 3 [Source:MGI Symbol;Acc:MGI:1098754]	78.2832	77.3097	73.1903	81.8218	72.4537	93.0099	79.8404	76.2611	81.7814	1.07239
ENSMUSG00000001687	Ubl3	5	ubiquitin-like 3 [Source:MGI Symbol;Acc:MGI:1344373]	43.7961	42.4015	41.7141	46.442	41.3562	49.4708	45.6282	42.6372	45.7243	1.0724
ENSMUSG00000107278	Gm42600	6	predicted gene 42600 [Source:MGI Symbol;Acc:MGI:5662737]	0.350466	0.401428	0.569988	0.436642	0.356154	0.418609	0.678722	0.440628	0.472532	1.07241
ENSMUSG00000036160	Surf6	2	surfeit gene 6 [Source:MGI Symbol;Acc:MGI:98447]	10.0091	9.77451	9.80575	10.2668	10.4705	10.6851	10.8868	9.86311	10.5773	1.07241
ENSMUSG00000040771	Oard1	17	O-acyl-ADP-ribose deacylase 1 [Source:MGI Symbol;Acc:MGI:2146818]	11.995	11.7165	11.0397	11.0082	10.9626	15.0976	12.6244	11.5838	12.4232	1.07246
ENSMUSG00000029433	Diablo	5	diablo, IAP-binding mitochondrial protein [Source:MGI Symbol;Acc:MGI:1913843]	2.68215	2.581	2.74165	2.86728	2.777	2.9846	2.818	2.66827	2.86172	1.0725
ENSMUSG00000005949	Ctns	11	cystinosis, nephropathic [Source:MGI Symbol;Acc:MGI:1932872]	7.1322	7.86274	8.76965	8.80457	8.40521	8.62791	8.14651	7.92153	8.49605	1.07253
ENSMUSG00000045318	Adra2c	5	adrenergic receptor, alpha 2c [Source:MGI Symbol;Acc:MGI:87936]	3.01474	2.90969	2.31639	3.03178	2.74605	3.25644	2.75046	2.74694	2.94618	1.07253
ENSMUSG00000025235	Bbs4	9	Bardet-Biedl syndrome 4 (human) [Source:MGI Symbol;Acc:MGI:2143311]	14.6897	15.5939	13.3045	16.0609	14.0013	17.2448	15.0262	14.5294	15.5833	1.07254
ENSMUSG00000020397	Med7	11	mediator complex subunit 7 [Source:MGI Symbol;Acc:MGI:1913463]	8.10046	8.58947	7.8091	9.30113	7.88523	9.47891	8.37045	8.16634	8.75893	1.07257
ENSMUSG00000030166	Rad52	6	RAD52 homolog, DNA repair protein [Source:MGI Symbol;Acc:MGI:101949]	5.85276	5.62058	4.7854	6.08636	5.41641	6.21574	5.53311	5.41958	5.8129	1.07257
ENSMUSG00000002963	Pnkp	7	polynucleotide kinase 3'- phosphatase [Source:MGI Symbol;Acc:MGI:1891698]	11.6433	13.7602	12.5589	13.9447	11.7022	15.4269	13.2183	12.6541	13.573	1.07262
ENSMUSG00000040374	Pex2	3	peroxisomal biogenesis factor 2 [Source:MGI Symbol;Acc:MGI:107486]	15.7249	16.8921	14.8006	16.1799	14.0512	20.8573	16.7308	15.8059	16.9548	1.07269
ENSMUSG00000032121	Tmem218	9	transmembrane protein 218 [Source:MGI Symbol;Acc:MGI:1913529]	4.3301	3.89426	3.91204	4.14205	3.91798	4.70828	4.59003	4.04547	4.33958	1.0727
ENSMUSG00000020650	Bcap29	12	B cell receptor associated protein 29 [Source:MGI Symbol;Acc:MGI:101917]	6.44305	7.06138	5.66486	7.32757	5.50959	7.64911	6.93115	6.38976	6.85435	1.07271
ENSMUSG00000029175	Slc35f6	5	solute carrier family 35, member F6 [Source:MGI Symbol;Acc:MGI:1922169]	6.80428	7.14746	6.23089	7.11412	6.98598	7.92557	6.84256	6.72754	7.21706	1.07276
ENSMUSG00000039231	Suv39h1	X	suppressor of variegation 3-9 1 [Source:MGI Symbol;Acc:MGI:1099440]	8.60167	8.63256	9.38806	10.0176	9.78737	9.1167	9.15813	8.8741	9.51995	1.07278
ENSMUSG00000002767	Mrpl2	17	mitochondrial ribosomal protein L2 [Source:MGI Symbol;Acc:MGI:1351622]	23.8738	28.0914	23.4534	26.3161	20.5713	33.1829	27.8075	25.1395	26.9695	1.07279
ENSMUSG00000073471	Rsph3a	17	radial spoke 3A homolog (Chlamydomonas) [Source:MGI Symbol;Acc:MGI:1914082]	2.35482	2.09947	2.00952	2.41109	2.49447	2.0918	2.24869	2.1546	2.31151	1.07282
ENSMUSG00000026098	Pms1	1	PMS1 homolog 1, mismatch repair system component [Source:MGI Symbol;Acc:MGI:1202302]	2.79072	3.37144	3.02656	2.93026	3.04141	3.46085	3.71152	3.06291	3.28601	1.07284
ENSMUSG00000056738	A730036I17Rik	2	RIKEN cDNA A730036I17 gene [Source:MGI Symbol;Acc:MGI:3041182]	0.4208	0.635369	0.537632	0.601912	0.411364	0.589091	0.677517	0.531267	0.569971	1.07285
ENSMUSG00000063052	Lrrc40	3	leucine rich repeat containing 40 [Source:MGI Symbol;Acc:MGI:1914394]	7.52793	8.59474	7.52244	8.92304	7.25247	8.98939	8.65877	7.8817	8.45592	1.07285
ENSMUSG00000028822	Tmem50a	4	transmembrane protein 50A [Source:MGI Symbol;Acc:MGI:1919067]	48.894	45.1355	42.6815	50.3337	39.3971	57.7693	48.0652	45.5703	48.8913	1.07288
ENSMUSG00000030222	Rerg	6	RAS-like, estrogen-regulated, growth-inhibitor [Source:MGI Symbol;Acc:MGI:2665139]	1.3589	1.74676	1.13458	1.67904	2.03207	1.43457	0.919997	1.41341	1.51642	1.07288
ENSMUSG00000079334	Naa80	9	N(alpha)-acetyltransferase 80, NatH catalytic subunit [Source:MGI Symbol;Acc:MGI:1888902]	4.70525	4.52648	4.82335	5.54749	4.55916	5.36562	4.63367	4.68503	5.02648	1.07288
ENSMUSG00000068874	Selenbp1	3	selenium binding protein 1 [Source:MGI Symbol;Acc:MGI:96825]	3.65892	4.03602	3.12698	4.04868	3.39791	4.31078	3.72426	3.60731	3.87041	1.07293
ENSMUSG00000057388	Mrpl18	17	mitochondrial ribosomal protein L18 [Source:MGI Symbol;Acc:MGI:1914931]	29.5141	26.5053	26.4485	28.0604	27.7565	34.3324	27.8413	27.4893	29.4977	1.07306
ENSMUSG00000001065	Zfp276	8	zinc finger protein (C2H2 type) 276 [Source:MGI Symbol;Acc:MGI:1888495]	7.0409	6.30173	7.50113	7.29273	8.08194	6.69816	7.74934	6.94792	7.45554	1.07306
ENSMUSG00000028199	Cryz	3	crystallin, zeta [Source:MGI Symbol;Acc:MGI:88527]	4.70286	5.66669	5.33556	6.80847	5.21814	5.3292	5.11431	5.23504	5.61753	1.07306
ENSMUSG00000030286	Emc3	6	ER membrane protein complex subunit 3 [Source:MGI Symbol;Acc:MGI:1913337]	48.1568	49.6843	45.7871	50.0221	46.0438	57.721	51.7164	47.8761	51.3758	1.0731
ENSMUSG00000055069	Rab39	9	RAB39, member RAS oncogene family [Source:MGI Symbol;Acc:MGI:2442855]	0.297842	0.20309	0.317185	0.335568	0.231108	0.305823	0.298063	0.272706	0.292641	1.0731
ENSMUSG00000043602	Zfp3	11	zinc finger protein 3 [Source:MGI Symbol;Acc:MGI:99177]	5.864	6.77127	5.57436	6.41522	6.37612	6.16295	7.10027	6.06988	6.51364	1.07311
ENSMUSG00000039640	Mrpl12	11	mitochondrial ribosomal protein L12 [Source:MGI Symbol;Acc:MGI:1926273]	38.805	41.1167	35.3316	39.1957	35.0731	48.5129	42.124	38.4177	41.2264	1.07311
ENSMUSG00000079184	Mphosph8	14	M-phase phosphoprotein 8 [Source:MGI Symbol;Acc:MGI:1922589]	17.7323	16.2916	17.3418	18.0515	20.5979	16.7447	18.1011	17.1219	18.3738	1.07312
ENSMUSG00000029066	Mrpl20	4	mitochondrial ribosomal protein L20 [Source:MGI Symbol;Acc:MGI:2137221]	49.0742	56.1328	45.4223	52.1931	47.7056	63.5951	52.0395	50.2098	53.8833	1.07316
ENSMUSG00000022682	Rrn3	16	RRN3 RNA polymerase I transcription factor homolog (yeast) [Source:MGI Symbol;Acc:MGI:1925255]	20.1661	19.6106	20.2573	21.6235	21.2772	20.2511	22.7505	20.0113	21.4756	1.07317
ENSMUSG00000028641	P3h1	4	prolyl 3-hydroxylase 1 [Source:MGI Symbol;Acc:MGI:1888921]	3.00943	3.03436	3.01885	3.0677	3.41612	3.26885	3.21524	3.02088	3.24198	1.07319
ENSMUSG00000084957	Bbip1	19	BBSome interacting protein 1 [Source:MGI Symbol;Acc:MGI:1913610]	23.9016	23.0628	21.3648	23.8942	21.25	26.9833	25.6474	22.7764	24.4438	1.0732
ENSMUSG00000024800	Rpp30	19	ribonuclease P/MRP 30 subunit [Source:MGI Symbol;Acc:MGI:1859683]	7.01956	6.4186	6.39762	7.28236	6.41198	7.66094	7.02852	6.61193	7.09595	1.0732
ENSMUSG00000022814	Umps	16	uridine monophosphate synthetase [Source:MGI Symbol;Acc:MGI:1298388]	7.02473	6.3576	6.08871	7.56274	7.09483	6.57835	6.62762	6.49035	6.96588	1.07327
ENSMUSG00000027423	Snx5	2	sorting nexin 5 [Source:MGI Symbol;Acc:MGI:1916428]	38.6935	40.4154	35.5188	43.336	34.5543	45.2942	40.8578	38.2092	41.0106	1.07332
ENSMUSG00000029649	Pomp	5	proteasome maturation protein [Source:MGI Symbol;Acc:MGI:1913787]	20.5768	19.6408	18.2326	20.704	18.1316	24.1057	20.7068	19.4834	20.912	1.07332
ENSMUSG00000074467	Gm10702	3	predicted gene 10702 [Source:MGI Symbol;Acc:MGI:3708679]	0.734591	0.890303	0.743184	0.730095	0.797208	1.02366	0.838057	0.789359	0.847255	1.07334
ENSMUSG00000024217	Snrpc	17	U1 small nuclear ribonucleoprotein C [Source:MGI Symbol;Acc:MGI:109489]	4.27447	4.36638	4.07767	4.80813	3.73524	5.60202	4.05652	4.23951	4.55048	1.07335
ENSMUSG00000042814	Mcts2	2	malignant T cell amplified sequence 2 [Source:MGI Symbol;Acc:MGI:1913655]	6.6387	6.1038	6.41957	7.13165	5.87661	7.27888	7.13681	6.38736	6.85599	1.07337
ENSMUSG00000033953	Ppp3r1	11	protein phosphatase 3, regulatory subunit B, alpha isoform (calcineurin B, type I) [Source:MGI Symbol;Acc:MGI:107172]	127.266	131.114	114.095	137.543	126.579	145.035	123.927	124.158	133.271	1.0734
ENSMUSG00000026784	Pdss1	2	prenyl (solanesyl) diphosphate synthase, subunit 1 [Source:MGI Symbol;Acc:MGI:1889278]	4.66925	4.60146	5.13079	5.55091	4.81222	5.16347	5.08622	4.8005	5.15321	1.07347
ENSMUSG00000031954	Cfdp1	8	craniofacial development protein 1 [Source:MGI Symbol;Acc:MGI:1344403]	57.3465	59.5482	58.8059	67.1823	61.331	64.7268	58.2408	58.5669	62.8702	1.07348
ENSMUSG00000023904	Hcfc1r1	17	host cell factor C1 regulator 1 (XPO1-dependent) [Source:MGI Symbol;Acc:MGI:2663619]	77.6382	82.4025	77.2334	89.3793	70.4848	99.4767	80.2936	79.0914	84.9086	1.07355
ENSMUSG00000040213	Kyat3	3	kynurenine aminotransferase 3 [Source:MGI Symbol;Acc:MGI:2677849]	1.43949	1.39755	1.84484	1.60846	1.71411	1.71056	1.66856	1.56063	1.67542	1.07356
ENSMUSG00000101860	Mindy4b-ps	3	MINDY lysine 48 deubiquitinase 4B, pseudogene [Source:MGI Symbol;Acc:MGI:2140018]	0.353638	0.600128	0.858107	0.677277	0.552963	0.639997	0.723352	0.603958	0.648397	1.07358
ENSMUSG00000029128	Rab28	5	RAB28, member RAS oncogene family [Source:MGI Symbol;Acc:MGI:1917285]	20.0968	19.511	18.0042	20.2397	20.0558	22.8723	19.3053	19.204	20.6183	1.07364
ENSMUSG00000032715	Trib3	2	tribbles pseudokinase 3 [Source:MGI Symbol;Acc:MGI:1345675]	0.59768	0.883847	0.702647	0.550672	0.941403	0.924397	0.710273	0.728058	0.781686	1.07366
ENSMUSG00000010290	AI597479	1	expressed sequence AI597479 [Source:MGI Symbol;Acc:MGI:2138299]	16.2831	15.3549	16.1422	17.3397	16.2323	17.6956	17.1322	15.9267	17.1	1.07366
ENSMUSG00000015994	Fnta	8	farnesyltransferase, CAAX box, alpha [Source:MGI Symbol;Acc:MGI:104683]	48.8414	47.0057	42.0742	49.7872	44.5099	55.5421	47.6039	45.9738	49.3607	1.07367
ENSMUSG00000024403	Atp6v1g2	17	ATPase, H+ transporting, lysosomal V1 subunit G2 [Source:MGI Symbol;Acc:MGI:1913487]	141.266	168.039	157.216	193.86	155.785	179.379	138.855	155.507	166.97	1.07371
ENSMUSG00000030342	Cd9	6	CD9 antigen [Source:MGI Symbol;Acc:MGI:88348]	61.3452	56.6798	48.5906	60.6774	47.2472	76.7988	53.8143	55.5385	59.6344	1.07375
ENSMUSG00000032526	Ss18l2	9	SS18, nBAF chromatin remodeling complex subunit like 2 [Source:MGI Symbol;Acc:MGI:1349474]	12.0785	12.7251	10.8513	12.2721	11.7889	14.6752	12.3108	11.885	12.7617	1.07377
ENSMUSG00000036372	Tmem258	19	transmembrane protein 258 [Source:MGI Symbol;Acc:MGI:1916288]	18.9061	18.9327	17.2947	21.5395	16.4145	23.0069	17.9742	18.3778	19.7338	1.07378
ENSMUSG00000115099	1700087I21Rik	14	RIKEN cDNA 1700087I21 gene [Source:MGI Symbol;Acc:MGI:1923869]	0.544196	0.624113	0.659258	0.690193	0.710048	0.614736	0.601594	0.609189	0.654143	1.07379
ENSMUSG00000009291	Pttg1ip	10	pituitary tumor-transforming 1 interacting protein [Source:MGI Symbol;Acc:MGI:2652132]	35.1227	34.626	33.3529	37.9448	33.1571	40.8201	35.6979	34.3672	36.905	1.07384
ENSMUSG00000020087	Tysnd1	10	trypsin domain containing 1 [Source:MGI Symbol;Acc:MGI:1919017]	8.07796	7.10099	6.90266	8.20324	7.52568	8.24938	7.64103	7.36054	7.90483	1.07395
ENSMUSG00000022450	Ndufa6	15	NADH:ubiquinone oxidoreductase subunit A6 [Source:MGI Symbol;Acc:MGI:1914380]	52.9406	56.2592	48.2188	56.1294	51.0671	66.7608	51.4564	52.4729	56.3534	1.07395
ENSMUSG00000028522	Mier1	4	MEIR1 treanscription regulator [Source:MGI Symbol;Acc:MGI:1918398]	10.9538	10.2639	9.3692	11.2347	9.67857	11.7016	11.1839	10.1956	10.9497	1.07396
ENSMUSG00000045948	Mrps12	7	mitochondrial ribosomal protein S12 [Source:MGI Symbol;Acc:MGI:1346333]	32.8332	34.4971	33.4018	38.7649	33.3937	40.3197	31.7663	33.5774	36.0611	1.07397
ENSMUSG00000046879	Irgm1	11	immunity-related GTPase family M member 1 [Source:MGI Symbol;Acc:MGI:107567]	2.07221	1.77775	2.00397	2.11234	2.25967	2.13881	1.87185	1.95131	2.09567	1.07398
ENSMUSG00000087159	Gm15246	X	predicted gene 15246 [Source:MGI Symbol;Acc:MGI:3708120]	3.01862	2.7754	3.89864	3.86833	3.28477	3.36518	3.3618	3.23089	3.47002	1.07401
ENSMUSG00000027544	Nfatc2	2	nuclear factor of activated T cells, cytoplasmic, calcineurin dependent 2 [Source:MGI Symbol;Acc:MGI:102463]	2.39754	1.88424	1.75013	2.29448	2.08661	2.04221	2.21451	2.01064	2.15946	1.07401
ENSMUSG00000024487	Yipf5	18	Yip1 domain family, member 5 [Source:MGI Symbol;Acc:MGI:1914430]	19.0882	17.6801	17.7246	19.7717	16.9867	21.6742	19.6042	18.1643	19.5092	1.07404
ENSMUSG00000028044	Cks1b	3	CDC28 protein kinase 1b [Source:MGI Symbol;Acc:MGI:1889208]	1.83769	1.60479	2.31439	1.95715	2.08925	1.61622	2.58154	1.91896	2.06104	1.07404
ENSMUSG00000002660	Clpp	17	caseinolytic mitochondrial matrix peptidase proteolytic subunit [Source:MGI Symbol;Acc:MGI:1858213]	39.6795	43.6996	37.5711	42.8144	37.0009	51.7049	41.6873	40.3167	43.3019	1.07404
ENSMUSG00000085845	Gm13944	2	predicted gene 13944 [Source:MGI Symbol;Acc:MGI:3650359]	11.8855	11.9321	12.0968	12.8729	11.4543	13.6564	13.449	11.9715	12.8581	1.07406
ENSMUSG00000064264	Zfp428	7	zinc finger protein 428 [Source:MGI Symbol;Acc:MGI:1916463]	13.6922	12.5807	11.1446	13.9573	12.1827	14.8406	12.6052	12.4725	13.3964	1.07408
ENSMUSG00000020738	Sumo2	11	small ubiquitin-like modifier 2 [Source:MGI Symbol;Acc:MGI:2158813]	5.49482	6.12991	4.80746	6.16587	4.73645	6.88079	5.75058	5.4774	5.88342	1.07413
ENSMUSG00000041769	Ppp2r2d	7	protein phosphatase 2, regulatory subunit B, delta [Source:MGI Symbol;Acc:MGI:1289252]	13.5589	14.2657	13.4892	14.8895	14.3183	16.1904	13.7708	13.7713	14.7923	1.07414
ENSMUSG00000036570	Fxyd1	7	FXYD domain-containing ion transport regulator 1 [Source:MGI Symbol;Acc:MGI:1889273]	71.1494	71.3869	69.9055	96.6555	51.194	85.0528	71.3541	70.8139	76.0641	1.07414
ENSMUSG00000042705	Commd10	18	COMM domain containing 10 [Source:MGI Symbol;Acc:MGI:1916706]	6.48378	6.30016	5.96683	7.18994	5.44272	7.45342	6.76885	6.25026	6.71373	1.07415
ENSMUSG00000042532	Golga7b	19	golgi autoantigen, golgin subfamily a, 7B [Source:MGI Symbol;Acc:MGI:1918396]	53.5853	51.8304	52.3948	54.0119	51.0851	61.9054	59.0156	52.6035	56.5045	1.07416
ENSMUSG00000048661	Lemd3	10	LEM domain containing 3 [Source:MGI Symbol;Acc:MGI:3580376]	10.4379	9.55342	10.8853	11.5209	11.1791	10.3524	11.1697	10.2922	11.0555	1.07416
ENSMUSG00000022323	Rida	15	reactive intermediate imine deaminase A homolog [Source:MGI Symbol;Acc:MGI:1095401]	15.5815	16.0156	14.6247	18.3635	13.5477	18.133	16.1554	15.4073	16.5499	1.07416
ENSMUSG00000000171	Sdhd	9	succinate dehydrogenase complex, subunit D, integral membrane protein [Source:MGI Symbol;Acc:MGI:1914175]	97.0241	96.0544	87.3673	98.0737	82.5973	123.006	97.9964	93.4819	100.418	1.0742
ENSMUSG00000073838	Tufm	7	Tu translation elongation factor, mitochondrial [Source:MGI Symbol;Acc:MGI:1923686]	20.8172	22.116	21.4333	23.0608	23.0527	24.3573	21.7221	21.4555	23.0482	1.07423
ENSMUSG00000021361	Tmem14c	13	transmembrane protein 14C [Source:MGI Symbol;Acc:MGI:1913404]	39.261	39.1407	34.2652	40.9822	36.6641	47.6149	36.1146	37.5556	40.344	1.07425
ENSMUSG00000049489	Ccnq	11	cyclin Q [Source:MGI Symbol;Acc:MGI:1916359]	7.76218	9.20717	6.91272	8.43611	7.51071	10.4834	7.77747	7.96069	8.55192	1.07427
ENSMUSG00000063297	Luzp2	7	leucine zipper protein 2 [Source:MGI Symbol;Acc:MGI:1889615]	81.5528	78.9079	79.4234	95.7345	70.0998	86.2596	91.5224	79.9613	85.9041	1.07432
ENSMUSG00000038280	Ostm1	10	osteopetrosis associated transmembrane protein 1 [Source:MGI Symbol;Acc:MGI:2655574]	13.5091	14.6323	12.8793	14.7176	13.1558	15.6644	15.2251	13.6735	14.6907	1.07439
ENSMUSG00000019437	Tlcd1	11	TLC domain containing 1 [Source:MGI Symbol;Acc:MGI:1915572]	13.4478	14.1897	12.3402	13.823	12.9764	16.8211	13.6485	13.3259	14.3172	1.07439
ENSMUSG00000037369	Kdm6a	X	lysine (K)-specific demethylase 6A [Source:MGI Symbol;Acc:MGI:1095419]	8.60837	8.89729	13.9388	13.5905	8.33934	9.73539	13.3802	10.4815	11.2614	1.0744
ENSMUSG00000003549	Ercc1	7	excision repair cross-complementing rodent repair deficiency, complementation group 1 [Source:MGI Symbol;Acc:MGI:95412]	10.8388	10.0504	11.1406	10.9797	10.6114	12.8789	11.4155	10.6766	11.4714	1.07444
ENSMUSG00000022956	Atp5o	16	ATP synthase, H+ transporting, mitochondrial F1 complex, O subunit [Source:MGI Symbol;Acc:MGI:106341]	156.859	145.749	134.349	147.57	136.252	191.656	150.505	145.653	156.496	1.07444
ENSMUSG00000028693	Nasp	4	nuclear autoantigenic sperm protein (histone-binding) [Source:MGI Symbol;Acc:MGI:1355328]	7.34859	7.09909	7.56094	6.94131	8.50504	7.25129	8.833	7.33621	7.88266	1.07449
ENSMUSG00000074884	Serf2	2	small EDRK-rich factor 2 [Source:MGI Symbol;Acc:MGI:1337041]	32.1512	29.6879	28.6579	34.3792	28.1455	35.8794	31.2508	30.1656	32.4137	1.07452
ENSMUSG00000062209	Erbb4	1	erb-b2 receptor tyrosine kinase 4 [Source:MGI Symbol;Acc:MGI:104771]	4.47081	4.7556	4.8239	5.6006	5.73595	3.69871	5.09463	4.68344	5.03247	1.07453
ENSMUSG00000004455	Ppp1cc	5	protein phosphatase 1 catalytic subunit gamma [Source:MGI Symbol;Acc:MGI:104872]	26.7907	25.5405	26.2374	29.6433	25.0962	30.1358	27.6911	26.1895	28.1416	1.07454
ENSMUSG00000078779	Zfp59	7	zinc finger protein 59 [Source:MGI Symbol;Acc:MGI:99206]	1.9716	1.91977	1.63925	2.06503	1.72582	2.10408	2.029	1.84354	1.98098	1.07455
ENSMUSG00000058897	Col25a1	3	collagen, type XXV, alpha 1 [Source:MGI Symbol;Acc:MGI:1924268]	0.920897	1.42617	0.550549	1.53385	1.69922	0.545134	0.373328	0.965872	1.03788	1.07456
ENSMUSG00000031198	Fundc2	X	FUN14 domain containing 2 [Source:MGI Symbol;Acc:MGI:1914641]	30.7215	31.3914	26.9214	31.2701	25.5049	38.1352	32.655	29.6781	31.8913	1.07457
ENSMUSG00000108778	Gm20083	7	predicted gene, 20083 [Source:MGI Symbol;Acc:MGI:5012268]	0.53134	1.10063	0.75586	1.01261	0.548722	0.827806	1.03226	0.795945	0.855349	1.07463
ENSMUSG00000062931	Zfp938	10	zinc finger protein 938 [Source:MGI Symbol;Acc:MGI:3621440]	11.2815	10.1168	10.4027	12.0364	10.3536	12.4405	10.7358	10.6003	11.3915	1.07464
ENSMUSG00000040289	Hey1	3	hairy/enhancer-of-split related with YRPW motif 1 [Source:MGI Symbol;Acc:MGI:1341800]	21.8065	21.2311	19.9757	22.0622	22.0798	24.4662	21.6818	21.0044	22.5725	1.07465
ENSMUSG00000113302	Gm32219	12	predicted gene, 32219 [Source:MGI Symbol;Acc:MGI:5591378]	0.742506	0.535015	0.374769	0.574188	0.713003	0.642221	0.438148	0.550764	0.59189	1.07467
ENSMUSG00000065990	Aurkaip1	4	aurora kinase A interacting protein 1 [Source:MGI Symbol;Acc:MGI:1913327]	46.6534	48.0131	45.6189	52.3084	40.6635	60.7322	47.3145	46.7618	50.2547	1.07469
ENSMUSG00000008429	Herpud2	9	HERPUD family member 2 [Source:MGI Symbol;Acc:MGI:1915393]	16.1033	14.4933	15.4521	16.6312	16.1311	16.0158	17.2071	15.3496	16.4963	1.07471
ENSMUSG00000081272	Gm13509	2	predicted gene 13509 [Source:MGI Symbol;Acc:MGI:3649640]	17.2335	16.0413	15.4975	16.8594	15.6024	18.5712	18.8551	16.2574	17.472	1.07471
ENSMUSG00000031333	Abcb7	X	ATP-binding cassette, sub-family B (MDR/TAP), member 7 [Source:MGI Symbol;Acc:MGI:109533]	14.4108	13.7659	13.0165	15.2763	14.1793	14.5149	15.0599	13.731	14.7576	1.07476
ENSMUSG00000036764	Dnajc12	10	DnaJ heat shock protein family (Hsp40) member C12 [Source:MGI Symbol;Acc:MGI:1353428]	5.66575	6.83326	5.30252	6.48955	5.92046	6.90836	6.19151	5.93384	6.37747	1.07476
ENSMUSG00000041460	Cacna2d4	6	calcium channel, voltage-dependent, alpha 2/delta subunit 4 [Source:MGI Symbol;Acc:MGI:2442632]	0.698235	0.613801	0.549367	0.781295	0.654057	0.591147	0.640926	0.620468	0.666856	1.07476
ENSMUSG00000028234	Rps20	4	ribosomal protein S20 [Source:MGI Symbol;Acc:MGI:1914677]	18.2346	20.7821	16.7121	19.6766	17.6473	23.3262	19.2115	18.5763	19.9654	1.07478
ENSMUSG00000117250	CT025659.2	17	novel transcript	0.566901	0.419165	0.300377	0.377844	0.357169	0.590315	0.518227	0.428814	0.460889	1.0748
ENSMUSG00000026389	Steap3	1	STEAP family member 3 [Source:MGI Symbol;Acc:MGI:1915678]	0.618506	0.592444	0.746342	0.658096	0.721055	0.726184	0.699613	0.652431	0.701237	1.07481
ENSMUSG00000020978	Klhdc2	12	kelch domain containing 2 [Source:MGI Symbol;Acc:MGI:1916804]	51.2992	53.913	47.2171	57.9549	49.0453	59.5876	51.8683	50.8098	54.614	1.07487
ENSMUSG00000020459	Mtif2	11	mitochondrial translational initiation factor 2 [Source:MGI Symbol;Acc:MGI:1924034]	8.79298	9.41593	9.67031	9.87257	9.16415	10.4925	10.4272	9.29308	9.98911	1.0749
ENSMUSG00000033488	Cryzl2	1	crystallin zeta like 2 [Source:MGI Symbol;Acc:MGI:2448516]	12.0031	12.3784	11.5865	12.5142	10.3851	15.9413	12.7113	11.9893	12.888	1.07496
ENSMUSG00000033998	Kcnk1	8	potassium channel, subfamily K, member 1 [Source:MGI Symbol;Acc:MGI:109322]	112.817	97.267	110.523	117.88	103.497	113.929	124.244	106.869	114.887	1.07503
ENSMUSG00000047215	Rpl9	5	ribosomal protein L9 [Source:MGI Symbol;Acc:MGI:1298373]	42.5996	44.2821	36.0009	45.0571	40.2302	49.7831	41.0676	40.9609	44.0345	1.07504
ENSMUSG00000038982	Bloc1s5	13	biogenesis of lysosomal organelles complex-1, subunit 5, muted [Source:MGI Symbol;Acc:MGI:2178598]	3.52977	3.83128	3.47693	3.74558	3.55796	4.31811	3.91376	3.61266	3.88385	1.07507
ENSMUSG00000053898	Ech1	7	enoyl coenzyme A hydratase 1, peroxisomal [Source:MGI Symbol;Acc:MGI:1858208]	36.5931	38.0367	37.2677	42.0605	33.4941	46.4376	38.4063	37.2992	40.0996	1.07508
ENSMUSG00000074088	Snrnp40	4	small nuclear ribonucleoprotein 40 (U5) [Source:MGI Symbol;Acc:MGI:1913835]	16.2288	16.9975	15.5297	16.4482	15.0884	19.0826	19.2702	16.252	17.4724	1.07509
ENSMUSG00000034442	Trmt5	12	TRM5 tRNA methyltransferase 5 [Source:MGI Symbol;Acc:MGI:1923607]	5.51167	5.15331	4.93976	5.52649	5.19749	6.09419	5.55074	5.20158	5.59222	1.0751
ENSMUSG00000021917	Spcs1	14	signal peptidase complex subunit 1 homolog (S. cerevisiae) [Source:MGI Symbol;Acc:MGI:1916269]	58.3571	59.3797	49.8427	62.4328	54.9593	65.9384	56.8898	55.8598	60.0551	1.0751
ENSMUSG00000020873	Slc35b1	11	solute carrier family 35, member B1 [Source:MGI Symbol;Acc:MGI:1343133]	28.8826	29.3811	28.9102	30.8135	29.3043	34.1758	30.6714	29.058	31.2413	1.07514
ENSMUSG00000047238	Mageh1	X	melanoma antigen, family H, 1 [Source:MGI Symbol;Acc:MGI:1922875]	23.749	25.5791	21.9841	26.2122	22.2246	28.6428	25.1533	23.7707	25.5582	1.0752
ENSMUSG00000052584	Serp2	14	stress-associated endoplasmic reticulum protein family member 2 [Source:MGI Symbol;Acc:MGI:1919911]	38.2276	40.0978	34.0737	40.5869	33.2066	48.2114	39.133	37.4664	40.2845	1.07522
ENSMUSG00000033917	Gde1	7	glycerophosphodiester phosphodiesterase 1 [Source:MGI Symbol;Acc:MGI:1891827]	112.179	113.806	98.3624	117.592	103.213	130.702	113.492	108.116	116.25	1.07524
ENSMUSG00000044674	Fzd1	5	frizzled class receptor 1 [Source:MGI Symbol;Acc:MGI:1196625]	20.5456	19.2505	20.461	24.4953	20.0953	19.1658	22.6345	20.0857	21.5977	1.07528
ENSMUSG00000052566	Hook2	8	hook microtubule tethering protein 2 [Source:MGI Symbol;Acc:MGI:2181664]	1.98843	2.59097	2.38258	2.22731	2.3841	3.03428	2.33606	2.32066	2.49544	1.07531
ENSMUSG00000040699	Limd2	11	LIM domain containing 2 [Source:MGI Symbol;Acc:MGI:1915053]	6.27552	7.05317	6.57917	6.83961	5.68952	8.55485	7.4596	6.63596	7.1359	1.07534
ENSMUSG00000035769	Xylb	9	xylulokinase homolog (H. influenzae) [Source:MGI Symbol;Acc:MGI:2142985]	1.41531	1.48266	1.32151	1.58378	1.66926	1.21215	1.58475	1.40649	1.51248	1.07536
ENSMUSG00000056749	Nfil3	13	nuclear factor, interleukin 3, regulated [Source:MGI Symbol;Acc:MGI:109495]	12.3674	13.056	11.7768	11.2009	15.1472	12.9599	14.0306	12.4	13.3346	1.07537
ENSMUSG00000118219	AC124108.1	1	novel protein	0.525725	0.42096	0.524933	0.526899	0.571715	0.545274	0.46621	0.490539	0.527524	1.0754
ENSMUSG00000027566	Psma7	2	proteasome (prosome, macropain) subunit, alpha type 7 [Source:MGI Symbol;Acc:MGI:1347070]	64.5721	61.3593	60.2696	64.8197	58.6159	77.3781	66.1968	62.067	66.7526	1.07549
ENSMUSG00000045287	Rtn4rl1	11	reticulon 4 receptor-like 1 [Source:MGI Symbol;Acc:MGI:2661375]	20.8291	19.3534	21.6087	26.788	21.3778	18.2693	22.1763	20.5971	22.1529	1.07554
ENSMUSG00000043716	Rpl7	1	ribosomal protein L7 [Source:MGI Symbol;Acc:MGI:98073]	129.046	132.834	118.368	135.023	114.21	160.395	135.674	126.749	136.325	1.07555
ENSMUSG00000037236	Matr3	18	matrin 3 [Source:MGI Symbol;Acc:MGI:1298379]	45.3831	48.0908	45.1497	48.9723	46.6343	50.9321	52.2603	46.2079	49.6997	1.07557
ENSMUSG00000020153	Ndufs7	10	NADH:ubiquinone oxidoreductase core subunit S7 [Source:MGI Symbol;Acc:MGI:1922656]	94.4254	105.477	88.645	101.808	84.8479	130.517	96.6399	96.1825	103.453	1.07559
ENSMUSG00000029993	Nfu1	6	NFU1 iron-sulfur cluster scaffold [Source:MGI Symbol;Acc:MGI:1913290]	9.53559	10.6011	10.0171	10.8749	9.72654	12.2806	10.3632	10.0513	10.8113	1.07562
ENSMUSG00000085604	Dhx58os	11	DEAH (Asp-Glu-Ala-His) box polypeptide 58, opposite strand [Source:MGI Symbol;Acc:MGI:3705104]	2.04524	1.58739	1.6981	1.71255	1.57943	2.54761	1.80554	1.77691	1.91128	1.07562
ENSMUSG00000001016	Ilf2	3	interleukin enhancer binding factor 2 [Source:MGI Symbol;Acc:MGI:1915031]	36.0364	38.6819	35.9346	39.9197	35.1526	44.3225	39.3001	36.8843	39.6737	1.07563
ENSMUSG00000053931	Cnn3	3	calponin 3, acidic [Source:MGI Symbol;Acc:MGI:1919244]	57.9113	53.7762	54.418	61.563	53.3247	64.4728	58.8664	55.3685	59.5567	1.07564
ENSMUSG00000026889	Rbm18	2	RNA binding motif protein 18 [Source:MGI Symbol;Acc:MGI:1915139]	17.9045	18.1659	16.439	18.6977	18.2793	19.9379	18.3974	17.5031	18.8281	1.0757
ENSMUSG00000004360	9330159F19Rik	10	RIKEN cDNA 9330159F19 gene [Source:MGI Symbol;Acc:MGI:3036239]	11.2805	10.5902	12.335	11.8959	14.5942	9.76919	12.8015	11.4019	12.2652	1.07572
ENSMUSG00000078713	Tomm5	4	translocase of outer mitochondrial membrane 5 [Source:MGI Symbol;Acc:MGI:1915762]	21.0778	23.5518	18.6374	22.3544	18.9953	29.9248	19.4688	21.089	22.6858	1.07572
ENSMUSG00000027078	Ube2l6	2	ubiquitin-conjugating enzyme E2L 6 [Source:MGI Symbol;Acc:MGI:1914500]	2.26894	2.08363	2.09499	2.54113	1.80947	3.0667	1.8307	2.14919	2.312	1.07576
ENSMUSG00000032181	Scg3	9	secretogranin III [Source:MGI Symbol;Acc:MGI:103032]	164.236	158.593	158.097	170.623	152.671	178.102	188.42	160.309	172.454	1.07576
ENSMUSG00000044211	Gm7887	6	predicted gene 7887 [Source:MGI Symbol;Acc:MGI:3648251]	2.51512	1.63105	0.821422	1.41452	2.06001	1.79558	1.8552	1.65586	1.78133	1.07577
ENSMUSG00000043587	Pxylp1	9	2-phosphoxylose phosphatase 1 [Source:MGI Symbol;Acc:MGI:2442444]	15.9114	16.0093	14.8946	16.3832	14.3241	18.5196	17.9247	15.6051	16.7879	1.0758
ENSMUSG00000053604	Rpia	6	ribose 5-phosphate isomerase A [Source:MGI Symbol;Acc:MGI:103254]	2.63284	2.8683	2.7016	2.94438	2.94153	2.8547	3.02554	2.73425	2.94154	1.07581
ENSMUSG00000042155	Klhl23	2	kelch-like 23 [Source:MGI Symbol;Acc:MGI:2683536]	21.5313	20.7243	19.1816	20.7966	20.8368	23.4908	23.0066	20.4791	22.0327	1.07586
ENSMUSG00000071757	Zhx2	15	zinc fingers and homeoboxes 2 [Source:MGI Symbol;Acc:MGI:2683087]	5.8642	5.32854	6.13968	6.25983	6.55956	5.9832	6.06081	5.77747	6.21585	1.07588
ENSMUSG00000097277	2900076A07Rik	7	RIKEN cDNA 2900076A07 gene [Source:MGI Symbol;Acc:MGI:1920242]	4.25476	5.11086	5.04545	4.96045	5.27946	5.15305	5.28034	4.80369	5.16832	1.07591
ENSMUSG00000073805	Fam196a	7	family with sequence similarity 196, member A [Source:MGI Symbol;Acc:MGI:3605068]	0.594044	0.794443	0.517501	0.740905	1.14483	0.489727	0.35879	0.63533	0.683563	1.07592
ENSMUSG00000019929	Dcn	10	decorin [Source:MGI Symbol;Acc:MGI:94872]	7.08224	5.60021	7.56796	7.0322	6.83728	7.97121	7.20969	6.75014	7.26259	1.07592
ENSMUSG00000038507	Parp12	6	poly (ADP-ribose) polymerase family, member 12 [Source:MGI Symbol;Acc:MGI:2143990]	3.58199	3.53614	3.63646	3.76155	3.57726	4.43054	3.65894	3.58486	3.85708	1.07593
ENSMUSG00000014075	Tctex1d2	16	Tctex1 domain containing 2 [Source:MGI Symbol;Acc:MGI:1913311]	3.33436	4.30225	3.61423	3.92691	3.36735	4.5283	4.31899	3.75028	4.03539	1.07602
ENSMUSG00000025157	Zdhhc16	19	zinc finger, DHHC domain containing 16 [Source:MGI Symbol;Acc:MGI:1921418]	13.7469	16.3962	14.3577	16.216	13.1446	18.0846	16.4004	14.8336	15.9614	1.07603
ENSMUSG00000058835	Abi1	2	abl-interactor 1 [Source:MGI Symbol;Acc:MGI:104913]	29.1578	31.4865	31.2801	33.81	31.1286	32.9063	34.044	30.6415	32.9722	1.07607
ENSMUSG00000104985	Gm42917	5	predicted gene 42917 [Source:MGI Symbol;Acc:MGI:5663054]	0.276026	0.230714	0.216058	0.358108	0.308289	0.179834	0.190851	0.240932	0.25927	1.07611
ENSMUSG00000042328	Hps4	5	HPS4, biogenesis of lysosomal organelles complex 3 subunit 2 [Source:MGI Symbol;Acc:MGI:2177742]	5.72243	6.21447	7.50458	7.62154	7.88572	5.77628	6.61182	6.48049	6.97384	1.07613
ENSMUSG00000078695	Cisd3	11	CDGSH iron sulfur domain 3 [Source:MGI Symbol;Acc:MGI:101788]	17.536	25.3268	20.9751	26.4107	17.753	21.6627	25.7734	21.2793	22.8999	1.07616
ENSMUSG00000098739	Gm27151	19	predicted gene 27151 [Source:MGI Symbol;Acc:MGI:5520994]	0.467764	0.594965	0.525332	0.704868	0.516382	0.728758	0.328696	0.529354	0.569676	1.07617
ENSMUSG00000024242	Map4k3	17	mitogen-activated protein kinase kinase kinase kinase 3 [Source:MGI Symbol;Acc:MGI:2154405]	17.5021	17.4949	20.3155	20.1412	20.4658	18.258	20.5061	18.4375	19.8428	1.07622
ENSMUSG00000040102	Klhl42	6	kelch-like 42 [Source:MGI Symbol;Acc:MGI:2444786]	6.40222	5.80468	5.98594	6.61331	7.10324	5.20158	7.18879	6.06428	6.52673	1.07626
ENSMUSG00000031601	Cnot7	8	CCR4-NOT transcription complex, subunit 7 [Source:MGI Symbol;Acc:MGI:1298230]	23.0829	21.9269	23.0721	25.0074	22.2811	24.5473	25.8626	22.694	24.4246	1.07626
ENSMUSG00000031783	Polr2c	8	polymerase (RNA) II (DNA directed) polypeptide C [Source:MGI Symbol;Acc:MGI:109299]	13.0683	13.6964	13.4735	14.0614	12.2467	15.9771	15.4588	13.4128	14.436	1.07629
ENSMUSG00000037060	Cavin3	7	caveolae associated 3 [Source:MGI Symbol;Acc:MGI:1923422]	11.6573	11.0319	9.75968	12.1401	9.90364	12.9867	11.5355	10.8163	11.6415	1.07629
ENSMUSG00000093553	Gm20633	3	predicted gene 20633 [Source:MGI Symbol;Acc:MGI:5313080]	0.435954	0.783779	0.736566	0.721096	0.565919	0.91044	0.609967	0.6521	0.701855	1.0763
ENSMUSG00000037361	Sf3b6	12	splicing factor 3B, subunit 6 [Source:MGI Symbol;Acc:MGI:1913305]	23.7066	24.7632	20.0276	24.072	21.3199	28.4101	24.4973	22.8325	24.5748	1.07631
ENSMUSG00000097715	Gpr137b-ps	13	G protein-coupled receptor 137B, pseudogene [Source:MGI Symbol;Acc:MGI:3710533]	3.31777	3.84471	3.09751	3.21569	3.67201	4.12063	3.71563	3.42	3.68099	1.07631
ENSMUSG00000026156	B3gat2	1	beta-1,3-glucuronyltransferase 2 (glucuronosyltransferase S) [Source:MGI Symbol;Acc:MGI:2389490]	3.65667	3.45909	3.52429	4.02131	3.61895	3.91843	3.71131	3.54668	3.8175	1.07636
ENSMUSG00000115222	Gm49747	14	predicted gene, 49747 [Source:MGI Symbol;Acc:MGI:6215240]	0.813207	0.885043	0.838767	1.01029	0.777067	1.0725	0.781175	0.845672	0.910259	1.07637
ENSMUSG00000052406	Rexo4	2	REX4, 3'-5' exonuclease [Source:MGI Symbol;Acc:MGI:2684957]	15.8442	17.2879	18.2834	19.3979	19.0227	17.104	18.2661	17.1385	18.4477	1.07639
ENSMUSG00000027286	Lrrc57	2	leucine rich repeat containing 57 [Source:MGI Symbol;Acc:MGI:1913856]	13.1506	12.0037	11.466	13.2238	10.6932	14.5829	14.0595	12.2068	13.1399	1.07644
ENSMUSG00000013160	Atp6v0d1	8	ATPase, H+ transporting, lysosomal V0 subunit D1 [Source:MGI Symbol;Acc:MGI:1201778]	135.688	141.516	127.6	149.973	134.47	156.197	140.402	134.935	145.26	1.07652
ENSMUSG00000003062	Stard3nl	13	STARD3 N-terminal like [Source:MGI Symbol;Acc:MGI:1923455]	8.05277	7.5903	7.03945	7.69602	7.59343	9.76759	7.50175	7.56084	8.1397	1.07656
ENSMUSG00000077704	Snord89	1	small nucleolar RNA, C/D box 89 [Source:MGI Symbol;Acc:MGI:3819562]	0.635087	2.12333	0.364549	0.43159	1.5605	1.68571	0.805042	1.04099	1.12071	1.07658
ENSMUSG00000075000	Nrbf2	10	nuclear receptor binding factor 2 [Source:MGI Symbol;Acc:MGI:1354950]	5.4331	5.80802	5.05401	6.4679	4.97598	5.8298	6.11774	5.43171	5.84786	1.07661
ENSMUSG00000027602	Map1lc3a	2	microtubule-associated protein 1 light chain 3 alpha [Source:MGI Symbol;Acc:MGI:1915661]	99.24	99.4897	83.338	103.681	90.8875	116.993	93.3527	94.0226	101.229	1.07664
ENSMUSG00000032547	Ryk	9	receptor-like tyrosine kinase [Source:MGI Symbol;Acc:MGI:101766]	14.2433	12.8302	12.9164	14.7355	12.8704	15.223	14.5789	13.33	14.352	1.07667
ENSMUSG00000043542	Zc2hc1a	3	zinc finger, C2HC-type containing 1A [Source:MGI Symbol;Acc:MGI:1914556]	21.9284	22.5916	22.0418	24.5739	22.439	24.4797	24.062	22.1872	23.8886	1.07668
ENSMUSG00000100480	Gm29156	1	predicted gene 29156 [Source:MGI Symbol;Acc:MGI:5579862]	0.746662	1.24818	1.16524	1.09411	0.802664	1.4864	1.15352	1.05336	1.13417	1.07672
ENSMUSG00000044528	Tram1l1	3	translocation associated membrane protein 1-like 1 [Source:MGI Symbol;Acc:MGI:2443503]	7.68833	8.35309	7.0735	7.92876	8.71985	8.86853	7.66798	7.70497	8.29628	1.07674
ENSMUSG00000027384	Ndufaf5	2	NADH:ubiquinone oxidoreductase complex assembly factor 5 [Source:MGI Symbol;Acc:MGI:1916737]	22.7626	25.7572	21.4537	27.6937	22.3947	27.737	22.6368	23.3245	25.1155	1.07679
ENSMUSG00000021963	Sap18	14	Sin3-associated polypeptide 18 [Source:MGI Symbol;Acc:MGI:1277978]	10.1416	9.84776	9.46759	11.1809	9.542	10.6626	10.9073	9.81897	10.5732	1.07681
ENSMUSG00000001445	Mrpl10	11	mitochondrial ribosomal protein L10 [Source:MGI Symbol;Acc:MGI:1333801]	32.2712	32.8082	28.0679	31.145	30.0721	41.7757	30.7453	31.0491	33.4345	1.07683
ENSMUSG00000028011	Tdo2	3	tryptophan 2,3-dioxygenase [Source:MGI Symbol;Acc:MGI:1928486]	1.79858	1.8664	1.93431	2.22085	1.62322	1.72404	2.47132	1.86643	2.00986	1.07685
ENSMUSG00000067942	Zfp160	17	zinc finger protein 160 [Source:MGI Symbol;Acc:MGI:108187]	6.78986	6.07477	5.78817	6.45284	6.69055	6.81694	6.8222	6.2176	6.69563	1.07688
ENSMUSG00000040774	Cept1	3	choline/ethanolaminephosphotransferase 1 [Source:MGI Symbol;Acc:MGI:2139793]	19.3061	19.0627	17.9411	19.7475	19.3914	21.6531	20.0617	18.77	20.2134	1.0769
ENSMUSG00000086782	E130102H24Rik	4	RIKEN cDNA E130102H24 gene [Source:MGI Symbol;Acc:MGI:1925116]	7.85646	9.08839	8.17159	7.75232	7.97919	10.0847	10.2477	8.37215	9.01598	1.0769
ENSMUSG00000031358	Msl3	X	MSL complex subunit 3 [Source:MGI Symbol;Acc:MGI:1341851]	11.0754	10.5879	10.2048	11.2107	11.5598	11.4627	11.5261	10.6227	11.4398	1.07692
ENSMUSG00000045932	Ifit2	19	interferon-induced protein with tetratricopeptide repeats 2 [Source:MGI Symbol;Acc:MGI:99449]	1.25642	1.54467	1.48092	2.00817	1.6685	1.30645	1.1655	1.42734	1.53715	1.07694
ENSMUSG00000044365	Cxxc4	3	CXXC finger 4 [Source:MGI Symbol;Acc:MGI:2442112]	5.54564	5.78256	5.10443	6.01689	6.81474	5.52066	5.24429	5.47754	5.89914	1.07697
ENSMUSG00000021116	Eif2s1	12	eukaryotic translation initiation factor 2, subunit 1 alpha [Source:MGI Symbol;Acc:MGI:95299]	12.8914	12.6844	12.4776	13.7963	13.1969	14.159	13.4913	12.6845	13.6609	1.07698
ENSMUSG00000055760	Gemin6	17	gem nuclear organelle associated protein 6 [Source:MGI Symbol;Acc:MGI:1914492]	3.36772	2.62608	2.29852	3.57946	2.80879	2.74709	2.77221	2.7641	2.97689	1.07698
ENSMUSG00000019809	Pex3	10	peroxisomal biogenesis factor 3 [Source:MGI Symbol;Acc:MGI:1929646]	9.29415	8.89325	8.37513	9.09709	8.26984	11.2673	9.50937	8.85418	9.53591	1.077
ENSMUSG00000028268	Gbp3	3	guanylate binding protein 3 [Source:MGI Symbol;Acc:MGI:1926263]	1.74519	1.53853	2.15304	2.0622	1.96275	1.99118	1.79123	1.81225	1.95184	1.07703
ENSMUSG00000034192	Lsm3	6	LSM3 homolog, U6 small nuclear RNA and mRNA degradation associated [Source:MGI Symbol;Acc:MGI:1914928]	4.8017	4.79891	4.62772	5.59559	4.66496	5.69426	4.47785	4.74278	5.10817	1.07704
ENSMUSG00000025979	Mob4	1	MOB family member 4, phocein [Source:MGI Symbol;Acc:MGI:104899]	22.4677	23.1431	21.1725	24.3117	21.7661	27.1857	22.6431	22.2611	23.9767	1.07706
ENSMUSG00000108350	Gm44950	7	predicted gene 44950 [Source:MGI Symbol;Acc:MGI:5753526]	3.99603	3.91651	3.89476	4.34222	4.08704	4.55495	3.97262	3.93577	4.23921	1.0771
ENSMUSG00000038690	Atp5j2	5	ATP synthase, H+ transporting, mitochondrial F0 complex, subunit F2 [Source:MGI Symbol;Acc:MGI:1927558]	44.0349	43.9118	39.795	45.6785	41.441	54.9843	41.3585	42.5806	45.8656	1.07715
ENSMUSG00000087651	1500009L16Rik	10	RIKEN cDNA 1500009L16 gene [Source:MGI Symbol;Acc:MGI:1917034]	3.45667	2.95397	2.49272	3.23738	3.04531	3.81651	2.68794	2.96779	3.19678	1.07716
ENSMUSG00000013973	Dedd	1	death effector domain-containing [Source:MGI Symbol;Acc:MGI:1333874]	9.94836	9.63954	9.95529	11.2302	9.89252	10.2455	11.0623	9.84773	10.6076	1.07717
ENSMUSG00000054690	Emcn	3	endomucin [Source:MGI Symbol;Acc:MGI:1891716]	2.6256	2.45993	2.11834	2.19105	2.55677	3.22828	2.37043	2.40129	2.58663	1.07718
ENSMUSG00000105741	C79130	5	expressed sequence C79130 [Source:MGI Symbol;Acc:MGI:2141307]	0.287287	0.181228	0.205356	0.248647	0.381812	0.146754	0.190673	0.224624	0.241971	1.07723
ENSMUSG00000025069	Gsto2	19	glutathione S-transferase omega 2 [Source:MGI Symbol;Acc:MGI:1915464]	0.79288	1.05171	0.801413	0.878515	0.621173	1.31763	0.983212	0.882001	0.950132	1.07725
ENSMUSG00000103901	Gm37499	2	predicted gene, 37499 [Source:MGI Symbol;Acc:MGI:5610727]	1.04448	1.23678	1.31439	1.35818	1.35451	1.07696	1.37491	1.19855	1.29114	1.07725
ENSMUSG00000063652	Slc22a21	11	solute carrier family 22 (organic cation transporter), member 21 [Source:MGI Symbol;Acc:MGI:1929481]	0.3095	0.483644	0.446074	0.377221	0.501482	0.498262	0.402986	0.413073	0.444988	1.07726
ENSMUSG00000066798	Zbtb6	2	zinc finger and BTB domain containing 6 [Source:MGI Symbol;Acc:MGI:2442998]	4.98571	4.88417	4.3007	5.4937	4.60197	5.60997	4.64838	4.72353	5.08851	1.07727
ENSMUSG00000056763	Cspp1	1	centrosome and spindle pole associated protein 1 [Source:MGI Symbol;Acc:MGI:2681832]	3.68661	3.60212	3.97481	3.91912	4.78629	3.35393	4.11923	3.75451	4.04464	1.07728
ENSMUSG00000017686	Rhot1	11	ras homolog family member T1 [Source:MGI Symbol;Acc:MGI:1926078]	25.3145	24.2841	24.8086	27.3594	25.8334	26.8218	26.8626	24.8024	26.7193	1.07729
ENSMUSG00000008435	Rdh13	7	retinol dehydrogenase 13 (all-trans and 9-cis) [Source:MGI Symbol;Acc:MGI:1918732]	11.1742	9.84575	10.0967	10.9973	10.4411	11.4402	11.8174	10.3722	11.174	1.0773
ENSMUSG00000030319	Cand2	6	cullin-associated and neddylation-dissociated 2 (putative) [Source:MGI Symbol;Acc:MGI:1914338]	1.85901	1.58584	1.71419	1.86032	1.60276	2.0223	1.9251	1.71968	1.85262	1.07731
ENSMUSG00000109150	Gm45793	7	predicted gene 45793 [Source:MGI Symbol;Acc:MGI:5804908]	0.433803	0	0.164346	0	0.44058	0.138173	0.280445	0.199383	0.214799	1.07732
ENSMUSG00000037737	Actrt3	3	actin related protein T3 [Source:MGI Symbol;Acc:MGI:1923902]	1.02123	1.598	1.02245	1.18627	0.933703	1.65477	1.45634	1.21389	1.30777	1.07733
ENSMUSG00000002205	Vrk3	7	vaccinia related kinase 3 [Source:MGI Symbol;Acc:MGI:2182465]	6.24211	6.11697	6.51243	6.81202	5.85879	7.19472	7.24313	6.2905	6.77716	1.07736
ENSMUSG00000028653	Trit1	4	tRNA isopentenyltransferase 1 [Source:MGI Symbol;Acc:MGI:1914216]	4.86165	5.11466	5.08505	5.42505	5.12226	5.46272	5.6254	5.02045	5.40886	1.07736
ENSMUSG00000026223	Itm2c	1	integral membrane protein 2C [Source:MGI Symbol;Acc:MGI:1927594]	224.668	242.818	204.817	252.777	208.133	285.452	219.401	224.101	241.441	1.07737
ENSMUSG00000002083	Bbc3	7	BCL2 binding component 3 [Source:MGI Symbol;Acc:MGI:2181667]	4.71122	6.93145	4.41015	4.4884	5.48843	7.73811	5.3455	5.35094	5.76511	1.0774
ENSMUSG00000027180	Fbxo3	2	F-box protein 3 [Source:MGI Symbol;Acc:MGI:1929084]	26.2882	27.7914	26.429	29.3764	27.6516	30.5722	28.0563	26.8362	28.9141	1.07743
ENSMUSG00000026238	Ptma	1	prothymosin alpha [Source:MGI Symbol;Acc:MGI:97803]	82.288	87.8114	75.9136	91.807	83.3495	94.3001	83.9667	82.0044	88.3558	1.07745
ENSMUSG00000019143	Hars2	18	histidyl-tRNA synthetase 2 [Source:MGI Symbol;Acc:MGI:1918041]	10.2402	10.963	10.2715	10.0614	11.1487	12.5731	11.4343	10.4916	11.3044	1.07747
ENSMUSG00000033184	Tmed7	18	transmembrane p24 trafficking protein 7 [Source:MGI Symbol;Acc:MGI:1913926]	19.3889	19.0103	17.8296	20.3651	16.8554	22.283	21.2789	18.7429	20.1956	1.0775
ENSMUSG00000032112	Trappc4	9	trafficking protein particle complex 4 [Source:MGI Symbol;Acc:MGI:1926211]	29.8082	29.392	26.4291	30.5626	27.8045	34.9946	29.6615	28.5431	30.7558	1.07752
ENSMUSG00000097059	Fam120aos	13	family with sequence similarity 120A, opposite strand [Source:MGI Symbol;Acc:MGI:1915378]	8.49043	8.56191	6.13896	8.34812	6.31118	10.5632	8.09678	7.73043	8.32981	1.07754
ENSMUSG00000002871	Tpra1	6	transmembrane protein, adipocyte asscociated 1 [Source:MGI Symbol;Acc:MGI:1345190]	12.2429	12.4698	14.6362	14.4234	13.5139	14.4799	14.1176	13.1163	14.1337	1.07757
ENSMUSG00000078867	Gm14418	2	predicted gene 14418 [Source:MGI Symbol;Acc:MGI:3702408]	1.46467	1.70567	1.5445	1.92919	1.3479	1.57254	1.92442	1.57161	1.69351	1.07757
ENSMUSG00000021905	Dph3	14	diphthamine biosynthesis 3 [Source:MGI Symbol;Acc:MGI:1922658]	20.7227	21.3287	19.2166	21.7407	18.9985	24.77	22.5197	20.4227	22.0072	1.07759
ENSMUSG00000032006	Pdgfd	9	platelet-derived growth factor, D polypeptide [Source:MGI Symbol;Acc:MGI:1919035]	7.07298	6.69517	6.6407	7.03557	5.62865	8.42157	8.23748	6.80295	7.33082	1.07759
ENSMUSG00000010607	Pigyl	9	phosphatidylinositol glycan anchor biosynthesis, class Y-like [Source:MGI Symbol;Acc:MGI:1913518]	29.083	33.4386	30.0608	30.6709	26.949	42.6886	32.7143	30.8608	33.2557	1.0776
ENSMUSG00000115100	Gm34934	14	predicted gene, 34934 [Source:MGI Symbol;Acc:MGI:5594093]	0.439044	0.76992	0.615218	0.693257	0.387803	0.795183	0.744776	0.60806	0.655255	1.07761
ENSMUSG00000079610	Ankrd39	1	ankyrin repeat domain 39 [Source:MGI Symbol;Acc:MGI:1914816]	5.3684	5.34042	5.56949	5.37367	4.4114	7.46339	6.14126	5.4261	5.84743	1.07765
ENSMUSG00000025934	Gsta3	1	glutathione S-transferase, alpha 3 [Source:MGI Symbol;Acc:MGI:95856]	0.291916	0.139426	0.215439	0.238055	0.157119	0.312147	0.222021	0.215593	0.232335	1.07765
ENSMUSG00000036181	Hist1h1c	13	histone cluster 1, H1c [Source:MGI Symbol;Acc:MGI:1931526]	15.8677	18.6279	13.3154	17.5444	11.7249	22.2871	17.1433	15.937	17.1749	1.07768
ENSMUSG00000003346	Abhd17a	10	abhydrolase domain containing 17A [Source:MGI Symbol;Acc:MGI:106388]	60.8283	58.5571	51.0237	60.2208	52.6405	71.6004	60.4071	56.803	61.2172	1.07771
ENSMUSG00000001416	Cct3	3	chaperonin containing Tcp1, subunit 3 (gamma) [Source:MGI Symbol;Acc:MGI:104708]	46.8175	45.1958	42.6134	49.0408	45.8034	50.8524	47.7624	44.8756	48.3648	1.07775
ENSMUSG00000027088	Phospho2	2	phosphatase, orphan 2 [Source:MGI Symbol;Acc:MGI:1920623]	11.4045	9.6932	9.05848	10.8915	10.0531	11.7716	10.6187	10.0521	10.8337	1.07776
ENSMUSG00000044709	Gemin7	7	gem nuclear organelle associated protein 7 [Source:MGI Symbol;Acc:MGI:1916981]	26.792	28.292	26.3612	28.9119	24.9643	33.9499	29.2152	27.1484	29.2603	1.07779
ENSMUSG00000057561	Eif1a	18	eukaryotic translation initiation factor 1A [Source:MGI Symbol;Acc:MGI:95298]	12.2244	11.8957	11.2673	12.8423	12.7751	13.0738	12.1627	11.7958	12.7135	1.0778
ENSMUSG00000036185	Sapcd1	17	suppressor APC domain containing 1 [Source:MGI Symbol;Acc:MGI:2388100]	0.747161	0.27062	0.557545	0.203101	0.387576	0.773445	0.899753	0.525109	0.565969	1.07781
ENSMUSG00000028180	Zranb2	3	zinc finger, RAN-binding domain containing 2 [Source:MGI Symbol;Acc:MGI:1858211]	66.682	62.8781	65.3208	70.8471	68.6857	68.502	72.0339	64.9603	70.0172	1.07785
ENSMUSG00000041124	Msantd4	9	Myb/SANT-like DNA-binding domain containing 4 with coiled-coils [Source:MGI Symbol;Acc:MGI:1925350]	28.3514	28.4728	28.1204	31.8675	29.992	31.6354	28.5826	28.3149	30.5194	1.07786
ENSMUSG00000037730	Mynn	3	myoneurin [Source:MGI Symbol;Acc:MGI:1931415]	6.34668	6.13173	5.69923	6.70033	5.95361	6.76288	6.70736	6.05921	6.53104	1.07787
ENSMUSG00000021496	Pcbd2	13	pterin 4 alpha carbinolamine dehydratase/dimerization cofactor of hepatocyte nuclear factor 1 alpha (TCF1) 2 [Source:MGI Symbol;Acc:MGI:1919812]	8.27397	9.48239	7.01389	9.08632	9.57135	9.23746	7.70393	8.25675	8.89976	1.07788
ENSMUSG00000024480	Ap3s1	18	adaptor-related protein complex 3, sigma 1 subunit [Source:MGI Symbol;Acc:MGI:1337062]	20.2838	20.373	18.3617	19.7708	19.0352	23.6421	22.3717	19.6729	21.205	1.07788
ENSMUSG00000050552	Lamtor4	5	late endosomal/lysosomal adaptor, MAPK and MTOR activator 4 [Source:MGI Symbol;Acc:MGI:1913346]	26.5894	29.4143	25.1445	29.0905	25.5148	34.7773	27.2441	27.0494	29.1567	1.0779
ENSMUSG00000001289	Pfdn5	15	prefoldin 5 [Source:MGI Symbol;Acc:MGI:1928753]	76.3939	77.9287	67.4947	78.0073	65.1925	96.9222	78.6944	73.9391	79.7041	1.07797
ENSMUSG00000079658	Eloc	1	elongin C [Source:MGI Symbol;Acc:MGI:1915173]	62.4135	66.0843	58.9061	66.6983	60.5993	76.3166	65.7454	62.468	67.3399	1.07799
ENSMUSG00000059588	Calcrl	2	calcitonin receptor-like [Source:MGI Symbol;Acc:MGI:1926944]	3.32937	2.87054	3.35949	3.74393	3.11369	3.16391	3.7185	3.18647	3.43501	1.078
ENSMUSG00000028013	Ppa2	3	pyrophosphatase (inorganic) 2 [Source:MGI Symbol;Acc:MGI:1922026]	6.39695	6.91921	5.96001	7.13986	6.20428	7.86435	6.49835	6.42539	6.92671	1.07802
ENSMUSG00000041671	Pyroxd1	6	pyridine nucleotide-disulphide oxidoreductase domain 1 [Source:MGI Symbol;Acc:MGI:2676395]	5.59929	4.57022	4.73453	5.25835	4.82047	6.52787	4.81595	4.96801	5.35566	1.07803
ENSMUSG00000032611	1700102P08Rik	9	RIKEN cDNA 1700102P08 gene [Source:MGI Symbol;Acc:MGI:2148248]	1.22672	0.654099	1.45687	1.29359	1.68035	0.757882	1.06571	1.11256	1.19938	1.07804
ENSMUSG00000001964	Emd	X	emerin [Source:MGI Symbol;Acc:MGI:108117]	24.6005	22.0753	21.5838	26.4758	22.8874	25.2276	23.5267	22.7532	24.5294	1.07806
ENSMUSG00000045969	Ing1	8	inhibitor of growth family, member 1 [Source:MGI Symbol;Acc:MGI:1349481]	10.4682	11.0115	9.52632	10.8565	10.7632	12.2499	10.6996	10.3353	11.1423	1.07808
ENSMUSG00000028152	Tspan5	3	tetraspanin 5 [Source:MGI Symbol;Acc:MGI:1928096]	27.7947	28.4688	29.9803	30.1383	29.7173	30.7533	33.3627	28.7479	30.9929	1.07809
ENSMUSG00000032640	Chsy1	7	chondroitin sulfate synthase 1 [Source:MGI Symbol;Acc:MGI:2681120]	3.93128	3.17872	3.88904	3.83119	3.91413	3.87197	4.19341	3.66635	3.95268	1.0781
ENSMUSG00000027132	Katnbl1	2	katanin p80 subunit B like 1 [Source:MGI Symbol;Acc:MGI:1919675]	5.13982	5.02445	4.85623	4.91857	5.22752	6.091	5.3544	5.00683	5.39787	1.0781
ENSMUSG00000089824	Rbm12	2	RNA binding motif protein 12 [Source:MGI Symbol;Acc:MGI:1922960]	2.44846	2.46108	2.75175	2.68101	3.00096	2.28622	3.04502	2.55376	2.7533	1.07814
ENSMUSG00000001524	Gtf2h4	17	general transcription factor II H, polypeptide 4 [Source:MGI Symbol;Acc:MGI:1338799]	8.43253	8.60166	8.18009	9.82581	8.6674	9.76288	7.99049	8.40476	9.06165	1.07816
ENSMUSG00000061882	Ccdc62	5	coiled-coil domain containing 62 [Source:MGI Symbol;Acc:MGI:2684996]	0.364666	0.343992	0.273615	0.323934	0.268812	0.423125	0.396218	0.327424	0.353022	1.07818
ENSMUSG00000105395	Gm42672	3	predicted gene 42672 [Source:MGI Symbol;Acc:MGI:5662809]	2.6462	1.93533	3.53156	3.70898	3.52197	1.79107	2.64154	2.70436	2.91589	1.07822
ENSMUSG00000077148	Gm22935	3	predicted gene, 22935 [Source:MGI Symbol;Acc:MGI:5452712]	1.11954	0	0.19279	0	0	1.24808	0.638615	0.437445	0.471673	1.07825
ENSMUSG00000047514	Tspyl1	10	testis-specific protein, Y-encoded-like 1 [Source:MGI Symbol;Acc:MGI:1298395]	63.5965	64.6735	60.2675	70.4355	68.0281	68.6494	63.941	62.8458	67.7635	1.07825
ENSMUSG00000053390	Zfp952	17	zinc finger protein 952 [Source:MGI Symbol;Acc:MGI:2441928]	6.07183	6.36102	6.23754	6.8289	5.84174	7.43379	6.73816	6.22346	6.71065	1.07828
ENSMUSG00000056214	Pard6g	18	par-6 family cell polarity regulator gamma [Source:MGI Symbol;Acc:MGI:2135606]	8.84252	8.64648	7.75375	8.7422	8.12732	10.1229	9.30007	8.41425	9.07311	1.0783
ENSMUSG00000060802	B2m	2	beta-2 microglobulin [Source:MGI Symbol;Acc:MGI:88127]	59.0557	61.1754	57.9123	70.3291	51.6741	88.7901	45.3585	59.3811	64.0379	1.07842
ENSMUSG00000068391	Chrac1	15	chromatin accessibility complex 1 [Source:MGI Symbol;Acc:MGI:2135796]	4.76966	6.09512	4.53358	5.59189	3.97877	6.99962	5.57132	5.13279	5.5354	1.07844
ENSMUSG00000076269	Mir374b	X	microRNA 374b [Source:MGI Symbol;Acc:MGI:3629958]	4.90243	6.35136	7.80901	6.74644	7.8299	3.51338	9.32154	6.35427	6.85281	1.07846
ENSMUSG00000040997	Abhd4	14	abhydrolase domain containing 4 [Source:MGI Symbol;Acc:MGI:1915938]	45.4867	46.7505	39.2929	51.3933	41.5678	51.1998	44.9747	43.8434	47.2839	1.07847
ENSMUSG00000032381	Ciao2a	9	cytosolic iron-sulfur assembly component 2A [Source:MGI Symbol;Acc:MGI:1915500]	18.7419	16.1519	16.2503	19.124	14.843	21.3542	18.2287	17.048	18.3875	1.07857
ENSMUSG00000052033	Pfdn4	2	prefoldin 4 [Source:MGI Symbol;Acc:MGI:1923512]	12.1913	11.3118	11.3252	12.6326	11.0663	14.4994	11.8881	11.6094	12.5216	1.07857
ENSMUSG00000032118	Fez1	9	fasciculation and elongation protein zeta 1 (zygin I) [Source:MGI Symbol;Acc:MGI:2670976]	219.807	217.27	208.817	231.09	206.442	256.437	234.899	215.298	232.217	1.07858
ENSMUSG00000004945	Tmem242	17	transmembrane protein 242 [Source:MGI Symbol;Acc:MGI:1917794]	40.6286	43.7321	35.8703	41.4154	38.4676	51.2275	41.8019	40.077	43.2281	1.07863
ENSMUSG00000029038	Ssu72	4	Ssu72 RNA polymerase II CTD phosphatase homolog (yeast) [Source:MGI Symbol;Acc:MGI:1916241]	38.7111	38.2268	34.9685	39.8728	34.2698	46.9474	39.8638	37.3021	40.2385	1.07872
ENSMUSG00000026914	Psmd14	2	proteasome (prosome, macropain) 26S subunit, non-ATPase, 14 [Source:MGI Symbol;Acc:MGI:1913284]	47.2531	50.7626	46.723	51.9575	45.8812	60.1529	50.1963	48.2462	52.047	1.07878
ENSMUSG00000020974	Pole2	12	polymerase (DNA directed), epsilon 2 (p59 subunit) [Source:MGI Symbol;Acc:MGI:1197514]	0.709789	0.718771	0.658153	0.876589	0.514273	0.728236	0.882432	0.695571	0.750383	1.0788
ENSMUSG00000029048	Rer1	4	retention in endoplasmic reticulum sorting receptor 1 [Source:MGI Symbol;Acc:MGI:1915080]	49.7244	46.7327	45.9163	51.6616	44.059	58.0762	50.9938	47.4578	51.1977	1.0788
ENSMUSG00000117924	Tmem223	19	transmembrane protein 223 [Source:NCBI gene;Acc:66836]	43.0863	42.8569	35.329	44.9044	36.4118	52.7529	40.3705	40.4241	43.6099	1.07881
ENSMUSG00000026701	Prdx6	1	peroxiredoxin 6 [Source:MGI Symbol;Acc:MGI:894320]	69.7504	63.7635	64.1558	78.2278	60.9093	79.1949	66.0006	65.8899	71.0832	1.07882
ENSMUSG00000023147	Wrb	16	tryptophan rich basic protein [Source:MGI Symbol;Acc:MGI:2136882]	26.7821	28.7452	25.9649	29.7915	26.7219	32.6335	28.0743	27.1641	29.3053	1.07883
ENSMUSG00000020956	Dtd2	12	D-tyrosyl-tRNA deacylase 2 [Source:MGI Symbol;Acc:MGI:1923485]	3.53294	3.36291	2.44762	3.51803	2.96804	3.76787	3.1861	3.11449	3.36001	1.07883
ENSMUSG00000026761	Orc4	2	origin recognition complex, subunit 4 [Source:MGI Symbol;Acc:MGI:1347043]	14.9994	13.4801	14.1426	15.932	15.1138	14.7257	15.5395	14.2074	15.3278	1.07886
ENSMUSG00000040795	Iqcc	4	IQ motif containing C [Source:MGI Symbol;Acc:MGI:2446212]	5.23263	5.22921	5.59946	5.72973	6.02034	6.12005	5.23476	5.35377	5.77622	1.07891
ENSMUSG00000030218	Mgp	6	matrix Gla protein [Source:MGI Symbol;Acc:MGI:96976]	21.8535	22.8122	22.7422	23.5715	20.0331	25.6228	27.743	22.4693	24.2426	1.07892
ENSMUSG00000025208	Mrpl43	19	mitochondrial ribosomal protein L43 [Source:MGI Symbol;Acc:MGI:2137229]	24.8356	26.1189	21.2692	24.7902	21.9515	30.9843	26.1768	24.0746	25.9757	1.07897
ENSMUSG00000022452	Smdt1	15	single-pass membrane protein with aspartate rich tail 1 [Source:MGI Symbol;Acc:MGI:1916279]	80.1107	78.0405	73.1995	88.2414	69.4241	94.0999	81.0648	77.1169	83.2076	1.07898
ENSMUSG00000078789	Dph1	11	diphthamide biosynthesis 1 [Source:MGI Symbol;Acc:MGI:2151233]	3.69057	3.50331	3.99316	3.9396	3.4686	4.20443	4.48155	3.72902	4.02355	1.07898
ENSMUSG00000106498	Gm43032	5	predicted gene 43032 [Source:MGI Symbol;Acc:MGI:5663169]	1.82683	1.95075	1.82333	2.02183	2.0276	1.88219	2.12667	1.86697	2.01457	1.07906
ENSMUSG00000103906	Tigd5	15	tigger transposable element derived 5 [Source:MGI Symbol;Acc:MGI:2145902]	1.69277	1.41894	1.72479	1.75027	1.82743	1.68396	1.69694	1.61217	1.73965	1.07908
ENSMUSG00000092607	Scnm1	3	sodium channel modifier 1 [Source:MGI Symbol;Acc:MGI:1341284]	15.9957	16.6939	12.2888	14.1434	15.4356	17.4697	17.6647	14.9928	16.1783	1.07908
ENSMUSG00000032519	Slc25a38	9	solute carrier family 25, member 38 [Source:MGI Symbol;Acc:MGI:2384782]	14.6792	16.7035	13.0197	16.09	14.5682	17.6525	15.5749	14.8008	15.9714	1.07909
ENSMUSG00000005354	Txn2	15	thioredoxin 2 [Source:MGI Symbol;Acc:MGI:1929468]	66.041	65.478	60.5713	69.9033	58.3634	79.918	68.1987	64.0301	69.0959	1.07912
ENSMUSG00000024232	Bambi	18	BMP and activin membrane-bound inhibitor [Source:MGI Symbol;Acc:MGI:1915260]	1.19783	0.982016	0.96813	1.19763	1.07881	1.22791	1.02534	1.04932	1.13242	1.07919
ENSMUSG00000037710	Cisd1	10	CDGSH iron sulfur domain 1 [Source:MGI Symbol;Acc:MGI:1261855]	70.0315	64.263	58.8742	67.6649	62.1451	82.0572	66.0892	64.3896	69.4891	1.0792
ENSMUSG00000036748	Cuedc2	19	CUE domain containing 2 [Source:MGI Symbol;Acc:MGI:1914366]	59.506	62.5832	54.7893	61.5389	51.8533	76.789	64.3401	58.9595	63.6303	1.07922
ENSMUSG00000024261	Syt4	18	synaptotagmin IV [Source:MGI Symbol;Acc:MGI:101759]	118.856	128.365	112.347	124.567	115.27	147.295	130.278	119.856	129.352	1.07923
ENSMUSG00000051844	B230319C09Rik	6	RIKEN cDNA B230319C09 gene [Source:MGI Symbol;Acc:MGI:2444713]	0.344679	0.41486	0.486712	0.351354	0.361356	0.713609	0.367012	0.415417	0.448333	1.07923
ENSMUSG00000071037	Camkmt	17	calmodulin-lysine N-methyltransferase [Source:MGI Symbol;Acc:MGI:1920832]	2.71614	2.82815	2.38654	3.07113	2.908	2.65741	2.77615	2.64361	2.85317	1.07927
ENSMUSG00000021000	Mia2	12	melanoma inhibitory activity 2 [Source:MGI Symbol;Acc:MGI:2159614]	11.6695	11.479	12.7066	12.6022	13.382	12.3619	13.2512	11.9517	12.8993	1.07929
ENSMUSG00000044165	Bcl2l15	3	BCLl2-like 15 [Source:MGI Symbol;Acc:MGI:2685412]	22.7478	22.6157	21.3468	24.1493	19.1932	28.2725	24.3851	22.2368	24	1.07929
ENSMUSG00000005951	Shpk	11	sedoheptulokinase [Source:MGI Symbol;Acc:MGI:1921887]	1.46764	1.69695	1.17942	1.79527	1.44916	1.64263	1.36429	1.448	1.56284	1.0793
ENSMUSG00000048481	Mypop	7	Myb-related transcription factor, partner of profilin [Source:MGI Symbol;Acc:MGI:2446472]	14.1348	15.2182	15.409	16.0143	16.94	16.2986	15.17	14.9207	16.1057	1.07942
ENSMUSG00000004460	Dnajb11	16	DnaJ heat shock protein family (Hsp40) member B11 [Source:MGI Symbol;Acc:MGI:1915088]	25.2695	22.0275	22.356	23.4069	27.7402	25.2723	23.8301	23.2177	25.0624	1.07945
ENSMUSG00000022661	Cd200	16	CD200 antigen [Source:MGI Symbol;Acc:MGI:1196990]	24.5268	31.2483	21.6819	29.9171	28.337	29.6433	23.5913	25.819	27.8722	1.07952
ENSMUSG00000029279	Brdt	5	bromodomain, testis-specific [Source:MGI Symbol;Acc:MGI:1891374]	1.96795	2.06329	1.88459	2.23117	2.12635	2.11416	2.04357	1.97194	2.12881	1.07955
ENSMUSG00000031901	Dus2	8	dihydrouridine synthase 2 [Source:MGI Symbol;Acc:MGI:1913619]	7.7121	8.21459	8.27878	9.1887	7.63939	8.99228	9.0221	8.06849	8.71062	1.07958
ENSMUSG00000034108	Ccs	19	copper chaperone for superoxide dismutase [Source:MGI Symbol;Acc:MGI:1333783]	13.3783	13.9366	13.9055	14.149	12.4054	16.2663	16.5158	13.7401	14.8341	1.07962
ENSMUSG00000007739	Cct4	11	chaperonin containing Tcp1, subunit 4 (delta) [Source:MGI Symbol;Acc:MGI:104689]	47.1168	43.8485	41.5048	48.3732	47.0371	50.209	45.0794	44.1567	47.6747	1.07967
ENSMUSG00000095562	Gm21887	X	predicted gene, 21887 [Source:MGI Symbol;Acc:MGI:5434051]	0.701666	0.14662	0.0377593	0.312923	0.466943	0.453968	0.0416924	0.295348	0.318882	1.07968
ENSMUSG00000028029	Aimp1	3	aminoacyl tRNA synthetase complex-interacting multifunctional protein 1 [Source:MGI Symbol;Acc:MGI:102774]	9.31344	10.1106	8.77891	10.3574	8.51001	11.7263	10.0066	9.40098	10.1501	1.07968
ENSMUSG00000024293	Esco1	18	establishment of sister chromatid cohesion N-acetyltransferase 1 [Source:MGI Symbol;Acc:MGI:1925055]	7.37509	6.75616	6.5913	7.55944	7.41304	7.42201	7.43766	6.90751	7.45804	1.0797
ENSMUSG00000033720	Sfxn5	6	sideroflexin 5 [Source:MGI Symbol;Acc:MGI:2137681]	74.6563	75.4507	74.561	87.1328	69.5033	87.4488	79.35	74.8893	80.8587	1.07971
ENSMUSG00000112742	Gm31793	10	predicted gene, 31793 [Source:MGI Symbol;Acc:MGI:5590952]	0.505009	0.656612	1.15953	0.800782	0.873214	1.02768	0.640154	0.773716	0.835456	1.0798
ENSMUSG00000037740	Mrps26	2	mitochondrial ribosomal protein S26 [Source:MGI Symbol;Acc:MGI:1333830]	9.48771	10.0504	7.93477	9.56601	8.99696	12.0455	8.94758	9.15763	9.88901	1.07987
ENSMUSG00000021388	Aspn	13	asporin [Source:MGI Symbol;Acc:MGI:1913945]	1.18982	1.053	1.10194	0.896907	1.58872	1.21814	1.11216	1.11492	1.20398	1.07988
ENSMUSG00000029864	Gstk1	6	glutathione S-transferase kappa 1 [Source:MGI Symbol;Acc:MGI:1923513]	9.30794	9.39731	6.86532	8.92705	7.61001	10.9716	9.30902	8.52352	9.20443	1.07989
ENSMUSG00000041774	Ydjc	16	YdjC homolog (bacterial) [Source:MGI Symbol;Acc:MGI:1916351]	1.75194	2.28136	1.19123	1.94682	1.71822	2.07761	1.77996	1.74151	1.88065	1.0799
ENSMUSG00000032422	Snx14	9	sorting nexin 14 [Source:MGI Symbol;Acc:MGI:2155664]	19.3767	18.8315	19.2505	21.8134	19.2875	21.1433	20.4937	19.1529	20.6845	1.07997
ENSMUSG00000087396	4933407K13Rik	X	RIKEN cDNA 4933407K13 gene [Source:MGI Symbol;Acc:MGI:1921646]	0.650998	0.499531	0.606467	0.489544	0.817282	0.62461	0.598616	0.585665	0.632513	1.07999
ENSMUSG00000030726	Pold3	7	polymerase (DNA-directed), delta 3, accessory subunit [Source:MGI Symbol;Acc:MGI:1915217]	7.10205	8.73305	7.12111	8.70915	8.25309	7.99354	8.10092	7.65207	8.26417	1.07999
ENSMUSG00000060862	Zbtb40	4	zinc finger and BTB domain containing 40 [Source:MGI Symbol;Acc:MGI:2682254]	2.98529	2.6955	3.5545	3.23453	3.99649	2.48802	3.57999	3.07843	3.32476	1.08002
ENSMUSG00000026158	Ogfrl1	1	opioid growth factor receptor-like 1 [Source:MGI Symbol;Acc:MGI:1917405]	37.7517	35.0904	36.8594	41.2514	35.795	41.0936	39.835	36.5671	39.4938	1.08003
ENSMUSG00000001260	Gabrg1	5	gamma-aminobutyric acid (GABA) A receptor, subunit gamma 1 [Source:MGI Symbol;Acc:MGI:103156]	6.33046	6.73545	4.69	7.23915	5.6287	7.12409	5.57759	5.91864	6.39238	1.08004
ENSMUSG00000030424	Zfp939	7	zinc finger protein 939 [Source:MGI Symbol;Acc:MGI:3036240]	3.69016	3.2963	3.4441	3.96262	4.01452	3.26743	3.77607	3.47685	3.75516	1.08005
ENSMUSG00000014551	Mrps25	6	mitochondrial ribosomal protein S25 [Source:MGI Symbol;Acc:MGI:1928140]	5.00777	5.13759	5.04143	5.57379	5.35471	5.66392	5.27857	5.06226	5.46775	1.0801
ENSMUSG00000025940	Tmem70	1	transmembrane protein 70 [Source:MGI Symbol;Acc:MGI:1915068]	27.9711	25.9518	24.0133	26.8886	24.2482	32.8783	28.2236	25.9787	28.0596	1.0801
ENSMUSG00000056073	Grik2	10	glutamate receptor, ionotropic, kainate 2 (beta 2) [Source:MGI Symbol;Acc:MGI:95815]	12.4918	13.8293	12.4104	14.1211	13.333	13.5978	14.727	12.9105	13.9447	1.08011
ENSMUSG00000021639	Gtf2h2	13	general transcription factor II H, polypeptide 2 [Source:MGI Symbol;Acc:MGI:1345669]	11.384	11.7693	10.427	12.2917	10.3966	14.5782	11.094	11.1934	12.0901	1.08011
ENSMUSG00000041881	Ndufa7	17	NADH:ubiquinone oxidoreductase subunit A7 [Source:MGI Symbol;Acc:MGI:1913666]	98.4948	93.9435	84.7746	100.402	76.3807	122.962	99.4856	92.4043	99.8077	1.08012
ENSMUSG00000022427	Tomm22	15	translocase of outer mitochondrial membrane 22 [Source:MGI Symbol;Acc:MGI:2450248]	37.8462	38.63	34.222	36.5518	35.6051	48.7621	38.5063	36.8994	39.8563	1.08013
ENSMUSG00000022337	Emc2	15	ER membrane protein complex subunit 2 [Source:MGI Symbol;Acc:MGI:1913986]	33.2299	32.3392	31.4223	37.2623	33.7348	36.4987	32.1926	32.3305	34.9221	1.08016
ENSMUSG00000023110	Prmt5	14	protein arginine N-methyltransferase 5 [Source:MGI Symbol;Acc:MGI:1351645]	23.5634	24.4401	25.0422	27.2923	24.1121	26.1571	27.6425	24.3486	26.301	1.08019
ENSMUSG00000032330	Cox7a2	9	cytochrome c oxidase subunit 7A2 [Source:MGI Symbol;Acc:MGI:1316715]	211.134	211.119	191.192	218.14	186.821	280.619	197.938	204.482	220.879	1.08019
ENSMUSG00000019792	Trmt11	10	tRNA methyltransferase 11 [Source:MGI Symbol;Acc:MGI:1920931]	4.067	4.1337	4.66619	4.52813	3.89704	5.37656	4.72992	4.28896	4.63291	1.08019
ENSMUSG00000038268	Ovca2	11	candidate tumor suppressor in ovarian cancer 2 [Source:MGI Symbol;Acc:MGI:2179725]	3.19209	3.67408	3.08637	3.64508	3.42168	3.82663	3.44103	3.31751	3.5836	1.08021
ENSMUSG00000051062	Fbll1	11	fibrillarin-like 1 [Source:MGI Symbol;Acc:MGI:3034689]	10.7524	12.5486	9.45813	11.4818	11.497	13.9411	10.2666	10.9197	11.7966	1.08031
ENSMUSG00000082515	Gm12902	4	predicted gene 12902 [Source:MGI Symbol;Acc:MGI:3650399]	0.578547	0.18134	0.498141	0.737188	0.23693	0.287932	0.550029	0.419343	0.45302	1.08031
ENSMUSG00000013822	Elof1	9	ELF1 homolog, elongation factor 1 [Source:MGI Symbol;Acc:MGI:1913376]	42.3713	41.5155	35.6828	42.6057	37.0951	49.9759	42.5533	39.8565	43.0575	1.08031
ENSMUSG00000049300	Prmt6	3	protein arginine N-methyltransferase 6 [Source:MGI Symbol;Acc:MGI:2139971]	6.32596	6.37554	6.54138	6.74333	6.49686	7.52261	6.95497	6.41429	6.92944	1.08031
ENSMUSG00000027080	Med19	2	mediator complex subunit 19 [Source:MGI Symbol;Acc:MGI:1914234]	19.1811	20.3714	18.5408	22.4001	17.8594	22.9106	20.5151	19.3644	20.9213	1.0804
ENSMUSG00000042558	Adprhl2	4	ADP-ribosylhydrolase like 2 [Source:MGI Symbol;Acc:MGI:2140364]	13.4669	15.3281	12.7812	14.4037	13.0773	17.8625	14.549	13.8587	14.9731	1.08041
ENSMUSG00000034701	Neurod1	2	neurogenic differentiation 1 [Source:MGI Symbol;Acc:MGI:1339708]	136.92	132.267	152.077	152.515	137.71	154.295	162.337	140.422	151.714	1.08042
ENSMUSG00000031382	Asb11	X	ankyrin repeat and SOCS box-containing 11 [Source:MGI Symbol;Acc:MGI:1916104]	0.466279	0.389736	0.236162	0.40541	0.280813	0.5351	0.352028	0.364059	0.393338	1.08042
ENSMUSG00000053253	Ndfip2	14	Nedd4 family interacting protein 2 [Source:MGI Symbol;Acc:MGI:1923523]	12.5001	13.9526	12.1247	13.8374	12.5686	15.0584	14.1095	12.8591	13.8935	1.08044
ENSMUSG00000062397	Zfp706	15	zinc finger protein 706 [Source:MGI Symbol;Acc:MGI:1915286]	56.5161	55.8093	53.1872	59.6795	56.2124	63.3908	59.1534	55.1709	59.609	1.08044
ENSMUSG00000071866	Ppia	11	peptidylprolyl isomerase A [Source:MGI Symbol;Acc:MGI:97749]	58.7101	64.361	53.0173	64.4231	57.2452	72.2021	59.8046	58.6962	63.4188	1.08046
ENSMUSG00000001025	S100a6	3	S100 calcium binding protein A6 (calcyclin) [Source:MGI Symbol;Acc:MGI:1339467]	12.2529	11.7081	12.6754	13.1572	10.6204	15.4879	13.515	12.2122	13.1951	1.08049
ENSMUSG00000004933	Matk	10	megakaryocyte-associated tyrosine kinase [Source:MGI Symbol;Acc:MGI:99259]	7.86106	9.81349	7.40707	9.33424	8.88744	11.2699	6.64234	8.36054	9.03349	1.08049
ENSMUSG00000067869	Tcea1-ps1	15	transcription elongation factor A (SII) 1, pseudogene 1 [Source:MGI Symbol;Acc:MGI:1861432]	2.42139	1.70093	2.35102	1.91685	1.85665	2.68707	2.86529	2.15778	2.33147	1.08049
ENSMUSG00000017404	Rpl19	11	ribosomal protein L19 [Source:MGI Symbol;Acc:MGI:98020]	114.045	127.357	109.595	127.98	106.132	155.009	116.56	116.999	126.42	1.08052
ENSMUSG00000035283	Adrb1	19	adrenergic receptor, beta 1 [Source:MGI Symbol;Acc:MGI:87937]	0.922942	1.39781	0.984849	1.06143	1.00791	1.62061	1.07244	1.10187	1.1906	1.08053
ENSMUSG00000039934	Gsap	5	gamma-secretase activating protein [Source:MGI Symbol;Acc:MGI:2442259]	5.44083	5.16136	5.26022	5.87013	4.61338	6.53581	5.83419	5.28747	5.71338	1.08055
ENSMUSG00000028552	Eps15	4	epidermal growth factor receptor pathway substrate 15 [Source:MGI Symbol;Acc:MGI:104583]	66.1445	74.5665	62.65	74.5192	68.2837	76.7081	73.4969	67.787	73.252	1.08062
ENSMUSG00000034324	Tmem132c	5	transmembrane protein 132C [Source:MGI Symbol;Acc:MGI:2443061]	5.87833	6.33125	5.76042	6.23721	5.94401	6.76485	6.9469	5.99	6.47324	1.08067
ENSMUSG00000078578	Ube2d3	3	ubiquitin-conjugating enzyme E2D 3 [Source:MGI Symbol;Acc:MGI:1913355]	14.9782	14.8591	14.0268	15.8992	14.9104	16.9605	15.4351	14.6214	15.8013	1.0807
ENSMUSG00000032565	Nudt16	9	nudix (nucleoside diphosphate linked moiety X)-type motif 16 [Source:MGI Symbol;Acc:MGI:1922936]	4.04559	5.47563	3.65143	4.86469	3.55339	5.88155	4.68139	4.39088	4.74525	1.08071
ENSMUSG00000060438	Rps10-ps1	3	ribosomal protein S10, pseudogene 1 [Source:MGI Symbol;Acc:MGI:3644167]	2.11696	1.4942	1.29617	1.63045	1.65683	2.39746	1.38646	1.63578	1.7678	1.08071
ENSMUSG00000067370	B3galt4	17	UDP-Gal:betaGlcNAc beta 1,3-galactosyltransferase, polypeptide 4 [Source:MGI Symbol;Acc:MGI:1859517]	2.87397	3.22755	3.03291	3.51555	2.55914	3.90808	3.18068	3.04481	3.29086	1.08081
ENSMUSG00000030621	Me3	7	malic enzyme 3, NADP(+)-dependent, mitochondrial [Source:MGI Symbol;Acc:MGI:1916679]	6.11628	11.3962	8.55653	10.6647	8.53919	9.71174	8.65308	8.68968	9.39217	1.08084
ENSMUSG00000006699	Cdc42	4	cell division cycle 42 [Source:MGI Symbol;Acc:MGI:106211]	185.132	193.651	175.23	200.789	178.206	224.045	195.373	184.671	199.603	1.08086
ENSMUSG00000089737	Gm15688	3	predicted gene 15688 [Source:MGI Symbol;Acc:MGI:3647549]	1.1364	1.15109	0.779452	0.991515	0.88344	1.13496	1.40999	1.02231	1.10498	1.08086
ENSMUSG00000085028	Slc2a4rg-ps	2	Slc2a4 regulator, pseudogene [Source:MGI Symbol;Acc:MGI:3651388]	2.34743	2.4199	2.75555	2.32908	3.60179	2.4487	2.46233	2.50763	2.71048	1.08089
ENSMUSG00000049086	Bmyc	2	brain expressed myelocytomatosis oncogene [Source:MGI Symbol;Acc:MGI:88184]	30.0617	29.9581	22.3958	30.4506	25.4369	34.0864	28.805	27.4719	29.6947	1.08091
ENSMUSG00000019897	Ccdc59	10	coiled-coil domain containing 59 [Source:MGI Symbol;Acc:MGI:1289302]	6.13741	6.10896	6.55325	6.55889	6.14097	7.32859	7.06651	6.26654	6.77374	1.08094
ENSMUSG00000032932	Hspa13	16	heat shock protein 70 family, member 13 [Source:MGI Symbol;Acc:MGI:1309463]	13.6301	14.0799	12.6727	15.2274	13.6485	15.8295	13.4964	13.4609	14.5504	1.08094
ENSMUSG00000046516	Cox17	16	cytochrome c oxidase assembly protein 17, copper chaperone [Source:MGI Symbol;Acc:MGI:1333806]	2.28448	2.38419	2.09196	2.30942	2.13471	2.95982	2.33986	2.25354	2.43595	1.08094
ENSMUSG00000030007	Cct7	6	chaperonin containing Tcp1, subunit 7 (eta) [Source:MGI Symbol;Acc:MGI:107184]	46.4532	48.4893	44.7877	50.0968	46.0468	55.5856	49.6581	46.5767	50.3468	1.08094
ENSMUSG00000040370	Etfrf1	6	electron transfer flavoprotein regulatory factor 1 [Source:MGI Symbol;Acc:MGI:1914886]	8.83282	10.443	9.34193	10.3096	9.01184	11.2201	10.7058	9.53927	10.3118	1.08099
ENSMUSG00000027942	4933434E20Rik	3	RIKEN cDNA 4933434E20 gene [Source:MGI Symbol;Acc:MGI:1914027]	19.9255	21.0916	18.464	20.9629	19.5101	23.6201	21.6383	19.827	21.4328	1.08099
ENSMUSG00000030751	Psma1	7	proteasome (prosome, macropain) subunit, alpha type 1 [Source:MGI Symbol;Acc:MGI:1347005]	67.1451	64.6634	60.5011	69.9277	61.6969	77.2439	68.3331	64.1032	69.3004	1.08107
ENSMUSG00000027305	Ndufaf1	2	NADH:ubiquinone oxidoreductase complex assembly factor 1 [Source:MGI Symbol;Acc:MGI:1916952]	13.3133	13.63	12.1549	13.4748	13.9239	14.8794	14.0801	13.0327	14.0896	1.08109
ENSMUSG00000026032	Ndufb3	1	NADH:ubiquinone oxidoreductase subunit B3 [Source:MGI Symbol;Acc:MGI:1913745]	58.6283	61.8864	51.8729	65.5502	57.0935	70.5503	55.3031	57.4626	62.1243	1.08113
ENSMUSG00000051678	Pcdhb6	18	protocadherin beta 6 [Source:MGI Symbol;Acc:MGI:2136740]	1.49249	1.09089	1.34958	1.97971	1.13036	1.09895	1.46047	1.31099	1.41737	1.08115
ENSMUSG00000052456	Asna1	8	arsA arsenite transporter, ATP-binding, homolog 1 (bacterial) [Source:MGI Symbol;Acc:MGI:1928379]	69.804	68.356	67.6853	78.1673	63.4597	86.0707	69.0599	68.6151	74.1894	1.08124
ENSMUSG00000027500	Stmn2	3	stathmin-like 2 [Source:MGI Symbol;Acc:MGI:98241]	181.38	186.113	179.218	195.429	176.288	214.886	201.57	182.237	197.043	1.08125
ENSMUSG00000087259	2610035D17Rik	11	RIKEN cDNA 2610035D17 gene [Source:MGI Symbol;Acc:MGI:1919636]	3.2909	5.64776	3.82472	5.52301	3.915	4.9421	4.02089	4.25446	4.60025	1.08128
ENSMUSG00000079104	Prps1l3	12	phosphoribosyl pyrophosphate synthetase 1-like 3 [Source:MGI Symbol;Acc:MGI:3779453]	9.47708	8.99638	8.43972	10.3506	9.17048	8.63536	10.6446	8.97106	9.70027	1.08128
ENSMUSG00000029735	Tpk1	6	thiamine pyrophosphokinase [Source:MGI Symbol;Acc:MGI:1352500]	2.07495	2.08411	2.58978	2.64836	2.31359	2.59642	2.17159	2.24962	2.43249	1.08129
ENSMUSG00000006675	P4htm	9	prolyl 4-hydroxylase, transmembrane (endoplasmic reticulum) [Source:MGI Symbol;Acc:MGI:1921693]	34.6037	37.1678	33.1739	39.1581	32.4098	44.357	35.3783	34.9818	37.8258	1.0813
ENSMUSG00000022884	Eif4a2	16	eukaryotic translation initiation factor 4A2 [Source:MGI Symbol;Acc:MGI:106906]	235.583	238.698	208.15	245.194	221.725	278.211	238.8	227.477	245.982	1.08135
ENSMUSG00000046380	Jrk	15	jerky [Source:MGI Symbol;Acc:MGI:106214]	1.35669	1.60287	1.73336	1.71552	1.67168	1.65058	1.72858	1.56431	1.69159	1.08137
ENSMUSG00000059970	Hspa2	12	heat shock protein 2 [Source:MGI Symbol;Acc:MGI:96243]	5.77093	7.16603	6.68339	7.44262	7.17308	6.90769	6.76605	6.54012	7.07236	1.08138
ENSMUSG00000023232	Serinc2	4	serine incorporator 2 [Source:MGI Symbol;Acc:MGI:1919132]	12.3427	10.4614	13.3135	12.8215	11.8736	13.3871	13.9941	12.0392	13.0191	1.08139
ENSMUSG00000055128	Cgrrf1	14	cell growth regulator with ring finger domain 1 [Source:MGI Symbol;Acc:MGI:1916368]	12.5796	12.3487	11.4747	13.826	11.7908	14.4984	12.3732	12.1344	13.1221	1.0814
ENSMUSG00000059040	Eno1b	18	enolase 1B, retrotransposed [Source:MGI Symbol;Acc:MGI:3648653]	15.4463	15.2907	14.9117	16.2491	15.1007	18.5739	15.8963	15.2162	16.455	1.08141
ENSMUSG00000073413	Ly6g6d	17	lymphocyte antigen 6 complex, locus G6D [Source:MGI Symbol;Acc:MGI:2148931]	1.88992	1.69251	2.26654	1.99532	1.63087	2.17677	2.63097	1.94966	2.10848	1.08146
ENSMUSG00000087034	Cbfa2t2-ps1	5	CBFA2/RUNX1 translocation partner 2, pseudogene 1 [Source:MGI Symbol;Acc:MGI:1333788]	0.606088	0.373279	0.659184	0.682859	0.444162	0.508023	0.727846	0.546184	0.590722	1.08155
ENSMUSG00000025364	Pa2g4	10	proliferation-associated 2G4 [Source:MGI Symbol;Acc:MGI:894684]	30.2078	31.1829	31.0806	34.7028	32.2541	32.7618	33.6315	30.8238	33.3375	1.08155
ENSMUSG00000070283	Ndufaf3	9	NADH:ubiquinone oxidoreductase complex assembly factor 3 [Source:MGI Symbol;Acc:MGI:1913956]	17.7272	18.7309	17.8928	21.311	17.5978	22.3212	17.1511	18.1169	19.5953	1.0816
ENSMUSG00000045238	A730035I17Rik	5	RIKEN cDNA A730035I17 gene [Source:MGI Symbol;Acc:MGI:3696858]	0.694038	0.735955	0.695691	0.760275	0.890857	0.577402	0.837094	0.708561	0.766407	1.08164
ENSMUSG00000102869	2900097C17Rik	2	RIKEN cDNA 2900097C17 gene [Source:MGI Symbol;Acc:MGI:1914767]	61.5684	50.7011	49.5115	58.7713	68.1616	52.3878	54.0066	53.927	58.3318	1.08168
ENSMUSG00000097451	Rian	12	RNA imprinted and accumulated in nucleus [Source:MGI Symbol;Acc:MGI:1922995]	58.0681	58.9161	54.5883	58.9284	57.7137	70.9483	59.8639	57.1908	61.8636	1.0817
ENSMUSG00000016252	Atp5e	2	ATP synthase, H+ transporting, mitochondrial F1 complex, epsilon subunit [Source:MGI Symbol;Acc:MGI:1855697]	52.007	50.0647	45.5353	50.3704	46.5525	66.6319	49.3391	49.2023	53.2235	1.08173
ENSMUSG00000050295	Foxc1	13	forkhead box C1 [Source:MGI Symbol;Acc:MGI:1347466]	0.780999	0.87594	0.758228	0.7027	0.930143	1.00583	0.844785	0.805056	0.870865	1.08174
ENSMUSG00000042787	Exog	9	endo/exonuclease (5'-3'), endonuclease G-like [Source:MGI Symbol;Acc:MGI:2143333]	4.31215	4.50823	4.31514	4.7991	4.87375	4.63571	4.63774	4.37851	4.73658	1.08178
ENSMUSG00000026479	Lamc2	1	laminin, gamma 2 [Source:MGI Symbol;Acc:MGI:99913]	0.387808	0.373145	0.458156	0.413705	0.387809	0.459621	0.497305	0.40637	0.43961	1.0818
ENSMUSG00000036199	Ndufa13	8	NADH:ubiquinone oxidoreductase subunit A13 [Source:MGI Symbol;Acc:MGI:1914434]	99.4192	100.26	97.3499	107.682	89.3115	132.601	98.8542	99.0096	107.112	1.08184
ENSMUSG00000015747	Vps45	3	vacuolar protein sorting 45 [Source:MGI Symbol;Acc:MGI:891965]	13.2195	14.4447	13.6937	14.7898	14.2992	15.1043	15.4643	13.786	14.9144	1.08185
ENSMUSG00000042099	Kank3	17	KN motif and ankyrin repeat domains 3 [Source:MGI Symbol;Acc:MGI:1098615]	5.36503	5.5632	5.72322	5.49578	5.54493	7.32764	5.65154	5.55048	6.00497	1.08188
ENSMUSG00000044244	Il20rb	9	interleukin 20 receptor beta [Source:MGI Symbol;Acc:MGI:2143266]	11.0055	12.948	12.3761	13.1818	11.3017	15.708	12.2147	12.1099	13.1015	1.08189
ENSMUSG00000052921	Arhgef15	11	Rho guanine nucleotide exchange factor (GEF) 15 [Source:MGI Symbol;Acc:MGI:3045246]	4.37288	5.04404	4.8291	4.77247	5.07795	6.37039	4.3295	4.74867	5.13758	1.0819
ENSMUSG00000046447	Camk2n1	4	calcium/calmodulin-dependent protein kinase II inhibitor 1 [Source:MGI Symbol;Acc:MGI:1913509]	57.7081	61.2998	45.5641	64.386	59.6133	62.8512	50.5543	54.8573	59.3512	1.08192
ENSMUSG00000049404	Rarres1	3	retinoic acid receptor responder (tazarotene induced) 1 [Source:MGI Symbol;Acc:MGI:1924461]	1.37083	1.16049	0.650685	1.34363	1.20915	0.951633	1.08605	1.06067	1.14761	1.08197
ENSMUSG00000028798	Eif3i	4	eukaryotic translation initiation factor 3, subunit I [Source:MGI Symbol;Acc:MGI:1860763]	33.8221	34.8389	31.193	36.3879	31.0765	41.9868	34.6042	33.2847	36.0138	1.082
ENSMUSG00000022610	Mapk12	15	mitogen-activated protein kinase 12 [Source:MGI Symbol;Acc:MGI:1353438]	20.1342	23.078	21.7245	22.0877	19.9038	28.2663	23.4247	21.6455	23.4206	1.08201
ENSMUSG00000025289	Prdx4	X	peroxiredoxin 4 [Source:MGI Symbol;Acc:MGI:1859815]	16.8799	17.7169	13.9471	16.8825	12.6532	20.5871	19.914	16.1813	17.5092	1.08207
ENSMUSG00000027329	Spef1	2	sperm flagellar 1 [Source:MGI Symbol;Acc:MGI:3513546]	4.23636	3.8254	4.10257	4.30926	5.12032	4.27199	3.84872	4.05478	4.38757	1.08208
ENSMUSG00000034520	Gjc1	11	gap junction protein, gamma 1 [Source:MGI Symbol;Acc:MGI:95718]	2.00593	2.10435	2.10312	2.23256	2.33032	1.95045	2.45192	2.07114	2.24131	1.08217
ENSMUSG00000022724	Riox2	16	ribosomal oxygenase 2 [Source:MGI Symbol;Acc:MGI:1914264]	2.88487	3.38276	3.16299	3.10999	3.96076	3.42927	3.1077	3.14354	3.40193	1.0822
ENSMUSG00000038496	Slc19a3	1	solute carrier family 19, member 3 [Source:MGI Symbol;Acc:MGI:1931307]	1.63648	2.04194	1.53039	1.58835	2.20614	2.11366	1.60792	1.73627	1.87902	1.08222
ENSMUSG00000027165	B230118H07Rik	2	RIKEN cDNA B230118H07 gene [Source:MGI Symbol;Acc:MGI:1915420]	13.4925	13.7352	12.7375	15.0174	12.0328	16.1363	14.4831	13.3217	14.4174	1.08225
ENSMUSG00000041986	Elmod1	9	ELMO/CED-12 domain containing 1 [Source:MGI Symbol;Acc:MGI:3583900]	82.732	80.4033	78.1148	90.2024	79.9668	93.5969	84.3649	80.4167	87.0327	1.08227
ENSMUSG00000038132	Rbm24	13	RNA binding motif protein 24 [Source:MGI Symbol;Acc:MGI:3610364]	1.72046	1.8543	1.27994	1.66147	1.9283	1.84467	1.57108	1.61823	1.75138	1.08228
ENSMUSG00000039357	Fut11	14	fucosyltransferase 11 [Source:MGI Symbol;Acc:MGI:1920318]	7.74167	7.07862	7.22923	8.47889	8.0543	7.44297	7.84399	7.34984	7.95504	1.08234
ENSMUSG00000032067	Pts	9	6-pyruvoyl-tetrahydropterin synthase [Source:MGI Symbol;Acc:MGI:1338783]	4.76127	5.08898	4.9185	5.59192	4.48852	6.27049	4.96293	4.92292	5.32846	1.08238
ENSMUSG00000010057	Nprl2	9	NPR2 like, GATOR1 complex subunit [Source:MGI Symbol;Acc:MGI:1914482]	16.0564	16.2124	16.3081	17.9809	15.9306	18.9167	17.2799	16.1923	17.527	1.08243
ENSMUSG00000022312	Eif3h	15	eukaryotic translation initiation factor 3, subunit H [Source:MGI Symbol;Acc:MGI:1915385]	92.6247	95.2151	82.2908	99.9906	83.7585	111.185	94.9313	90.0435	97.4665	1.08244
ENSMUSG00000116632	Magef1	16	melanoma antigen family F, 1 [Source:MGI Symbol;Acc:MGI:1923472]	6.30577	6.76887	6.17352	6.15053	5.0992	10.2464	6.28403	6.41606	6.94503	1.08245
ENSMUSG00000031438	Rnf128	X	ring finger protein 128 [Source:MGI Symbol;Acc:MGI:1914139]	10.5509	11.6783	9.70428	10.7811	10.868	13.7891	10.6507	10.6445	11.5223	1.08246
ENSMUSG00000019710	Mrpl24	3	mitochondrial ribosomal protein L24 [Source:MGI Symbol;Acc:MGI:1914957]	31.7733	29.7554	27.657	32.495	28.944	34.7453	32.5384	29.7286	32.1807	1.08248
ENSMUSG00000097326	A330048O09Rik	13	RIKEN cDNA A330048O09 gene [Source:MGI Symbol;Acc:MGI:2443792]	2.56429	2.37505	2.14823	3.1438	1.7597	3.28363	2.04256	2.36253	2.55742	1.08249
ENSMUSG00000028601	Echdc2	4	enoyl Coenzyme A hydratase domain containing 2 [Source:MGI Symbol;Acc:MGI:1289238]	14.724	14.2991	17.238	14.6312	13.0574	23.5898	15.492	15.4204	16.6926	1.08251
ENSMUSG00000062014	Gmfb	14	glia maturation factor, beta [Source:MGI Symbol;Acc:MGI:1927133]	50.1462	51.0279	45.5756	55.4197	49.7421	53.8947	52.7538	48.9165	52.9526	1.08251
ENSMUSG00000024790	Sac3d1	19	SAC3 domain containing 1 [Source:MGI Symbol;Acc:MGI:1913656]	7.73526	8.35515	8.84321	9.18551	7.80373	10.0173	8.98136	8.31121	8.99696	1.08251
ENSMUSG00000027649	Ctnnbl1	2	catenin, beta like 1 [Source:MGI Symbol;Acc:MGI:1913892]	11.4621	12.8723	13.1451	14.6488	12.2622	13.5616	13.6259	12.4932	13.5246	1.08256
ENSMUSG00000063714	Sp3os	2	trans-acting transcription factor 3, opposite strand [Source:MGI Symbol;Acc:MGI:1914936]	8.89931	7.0665	7.34321	9.07164	6.80305	9.80291	7.9671	7.76967	8.41117	1.08256
ENSMUSG00000059482	2610301B20Rik	4	RIKEN cDNA 2610301B20 gene [Source:MGI Symbol;Acc:MGI:1914407]	15.3079	15.6281	12.7635	16.3896	14.0522	16.3783	16.2587	14.5665	15.7697	1.0826
ENSMUSG00000032224	Fam81a	9	family with sequence similarity 81, member A [Source:MGI Symbol;Acc:MGI:1924136]	5.81063	6.318	5.99935	8.42318	4.74374	5.994	7.00689	6.04266	6.54195	1.08263
ENSMUSG00000104116	Gm37296	15	predicted gene, 37296 [Source:MGI Symbol;Acc:MGI:5610524]	0.454255	0.479602	0.596976	0.519917	0.613568	0.583827	0.492475	0.510278	0.552447	1.08264
ENSMUSG00000036295	Lrrn3	12	leucine rich repeat protein 3, neuronal [Source:MGI Symbol;Acc:MGI:106036]	13.3333	15.3243	14.4735	16.6193	15.7024	15.8658	14.0737	14.377	15.5653	1.08265
ENSMUSG00000021504	B4galt7	13	xylosylprotein beta1,4-galactosyltransferase, polypeptide 7 (galactosyltransferase I) [Source:MGI Symbol;Acc:MGI:2384987]	11.935	12.3345	10.3494	12.5446	10.7659	14.4626	12.204	11.5396	12.4943	1.08273
ENSMUSG00000054723	Vmac	17	vimentin-type intermediate filament associated coiled-coil protein [Source:MGI Symbol;Acc:MGI:2146912]	5.04228	6.05076	5.65656	6.03567	4.54115	7.28885	6.31539	5.5832	6.04527	1.08276
ENSMUSG00000028194	Ddah1	3	dimethylarginine dimethylaminohydrolase 1 [Source:MGI Symbol;Acc:MGI:1916469]	34.8679	33.343	33.9958	38.5324	34.3808	37.263	37.384	34.0689	36.89	1.08281
ENSMUSG00000097837	Gm26794	2	predicted gene, 26794 [Source:MGI Symbol;Acc:MGI:5477288]	0.626447	0.492013	0.362689	0.511963	0.623671	0.494533	0.508286	0.493716	0.534613	1.08284
ENSMUSG00000052748	Swt1	1	SWT1 RNA endoribonuclease homolog (S. cerevisiae) [Source:MGI Symbol;Acc:MGI:1914125]	2.9873	2.64356	2.98273	3.43955	3.10265	2.88747	3.00685	2.8712	3.10913	1.08287
ENSMUSG00000027162	Lin7c	2	lin-7 homolog C (C. elegans) [Source:MGI Symbol;Acc:MGI:1330839]	26.2111	28.1324	25.2903	25.9327	28.8303	31.6606	28.5582	26.5446	28.7454	1.08291
ENSMUSG00000050071	Bex1	X	brain expressed X-linked 1 [Source:MGI Symbol;Acc:MGI:1328321]	44.9059	46.8166	42.7166	50.216	49.9285	50.6181	43.357	44.813	48.5299	1.08294
ENSMUSG00000062190	Lancl2	6	LanC (bacterial lantibiotic synthetase component C)-like 2 [Source:MGI Symbol;Acc:MGI:1919085]	29.7277	32.5044	29.2961	33.8985	30.8176	34.0851	33.3624	30.5094	33.0409	1.08297
ENSMUSG00000080848	Gm9385	9	predicted pseudogene 9385 [Source:MGI Symbol;Acc:MGI:3646182]	2.12144	1.93814	1.40181	2.21281	0.969805	2.59286	2.11068	1.82046	1.97154	1.08299
ENSMUSG00000032026	Rexo2	9	RNA exonuclease 2 [Source:MGI Symbol;Acc:MGI:1888981]	26.9234	27.982	25.0965	28.6183	27.8163	31.4395	27.6485	26.6673	28.8806	1.083
ENSMUSG00000020544	Cox11	11	cytochrome c oxidase assembly protein 11, copper chaperone [Source:MGI Symbol;Acc:MGI:1917052]	11.434	13.8823	11.0079	13.5172	12.2166	13.4072	13.3121	12.1081	13.1133	1.08302
ENSMUSG00000062797	Hikeshi	7	heat shock protein nuclear import factor [Source:MGI Symbol;Acc:MGI:96738]	15.61	16.6045	15.5095	18.1186	14.6708	18.1631	17.962	15.908	17.2286	1.08302
ENSMUSG00000048100	Taf13	3	TATA-box binding protein associated factor 13 [Source:MGI Symbol;Acc:MGI:1913500]	8.69313	9.53673	7.18129	8.74487	8.62689	10.2164	9.10739	8.47039	9.17389	1.08305
ENSMUSG00000021022	Ppp2r3c	12	protein phosphatase 2, regulatory subunit B'', gamma [Source:MGI Symbol;Acc:MGI:1930009]	4.12596	4.0165	3.40986	4.05947	4.02176	4.82044	3.7808	3.85077	4.17062	1.08306
ENSMUSG00000002778	Kdelr1	7	KDEL (Lys-Asp-Glu-Leu) endoplasmic reticulum protein retention receptor 1 [Source:MGI Symbol;Acc:MGI:1915387]	39.408	37.6374	34.5329	39.2062	36.6547	45.3424	39.9437	37.1928	40.2867	1.08319
ENSMUSG00000040420	Cdh18	15	cadherin 18 [Source:MGI Symbol;Acc:MGI:1344366]	21.3941	23.2375	22.2715	22.6561	23.3475	23.7327	26.8907	22.301	24.1568	1.08321
ENSMUSG00000104394	Gm37254	1	predicted gene, 37254 [Source:MGI Symbol;Acc:MGI:5610482]	1.10433	0.828249	0.997112	1.04053	1.1343	0.983945	1.0726	0.976565	1.05784	1.08323
ENSMUSG00000050957	Insl6	19	insulin-like 6 [Source:MGI Symbol;Acc:MGI:1351595]	0.263125	0.522335	0.226556	0.368802	0.350207	0.523809	0.218885	0.337338	0.365426	1.08326
ENSMUSG00000063015	Ccni	5	cyclin I [Source:MGI Symbol;Acc:MGI:1341077]	112.048	111.751	109.847	124.004	104.105	133.728	120.089	111.215	120.481	1.08332
ENSMUSG00000102344	9430053O09Rik	16	RIKEN cDNA 9430053O09 gene [Source:MGI Symbol;Acc:MGI:2442604]	0.407741	0.287792	0.304263	0.341746	0.326539	0.396831	0.379028	0.333266	0.361036	1.08333
ENSMUSG00000112761	Gm47972	10	predicted gene, 47972 [Source:MGI Symbol;Acc:MGI:6097254]	1.08816	1.18238	1.68646	1.60838	2.04988	1.12643	0.931065	1.319	1.42894	1.08335
ENSMUSG00000022296	Baalc	15	brain and acute leukemia, cytoplasmic [Source:MGI Symbol;Acc:MGI:1928704]	26.818	26.7033	21.5123	29.4577	25.8828	30.0391	23.0101	25.0112	27.0974	1.08341
ENSMUSG00000022403	St13	15	suppression of tumorigenicity 13 [Source:MGI Symbol;Acc:MGI:1917606]	55.1739	48.5484	52.3316	59.2493	56.2663	54.6982	55.2147	52.018	56.3571	1.08342
ENSMUSG00000030469	Zfp719	7	zinc finger protein 719 [Source:MGI Symbol;Acc:MGI:2444708]	7.50309	7.05532	6.46031	7.6748	7.13852	8.11611	7.43374	7.00624	7.59079	1.08343
ENSMUSG00000040740	Slc25a34	4	solute carrier family 25, member 34 [Source:MGI Symbol;Acc:MGI:2686215]	6.30568	4.71652	5.14396	5.86769	5.55041	5.88232	6.05289	5.38872	5.83833	1.08343
ENSMUSG00000113555	Gm10095	12	predicted gene 10095 [Source:MGI Symbol;Acc:MGI:3642130]	1.06067	0.967148	1.16233	0.933772	1.73748	0.882993	1.05422	1.06338	1.15212	1.08345
ENSMUSG00000029635	Cdk8	5	cyclin-dependent kinase 8 [Source:MGI Symbol;Acc:MGI:1196224]	5.26577	4.73108	5.50144	5.61754	5.65919	5.14021	5.97221	5.1661	5.59729	1.08347
ENSMUSG00000078607	1810010H24Rik	11	RIKEN cDNA 1810010H24 gene [Source:MGI Symbol;Acc:MGI:1916316]	2.52722	3.58636	2.57053	3.3122	2.42249	3.68203	3.12872	2.89471	3.13636	1.08348
ENSMUSG00000102406	A730094K22Rik	9	RIKEN cDNA A730094K22 gene [Source:MGI Symbol;Acc:MGI:2442864]	0.723771	0.867983	1.38184	1.02648	1.2887	1.20278	0.777845	0.991196	1.07395	1.08349
ENSMUSG00000090266	Mettl23	11	methyltransferase like 23 [Source:MGI Symbol;Acc:MGI:1921569]	7.95786	7.49113	7.73925	8.21835	6.3683	10.3674	8.5454	7.72942	8.37485	1.0835
ENSMUSG00000038722	Bud31	5	BUD31 homolog [Source:MGI Symbol;Acc:MGI:2141291]	40.6762	43.3323	36.9675	44.4054	37.5085	48.2953	44.5636	40.3253	43.6932	1.08352
ENSMUSG00000039533	Mmd2	5	monocyte to macrophage differentiation-associated 2 [Source:MGI Symbol;Acc:MGI:1922354]	38.6471	41.8734	34.6783	43.8753	36.8059	47.5506	38.197	38.3996	41.6072	1.08353
ENSMUSG00000021967	Mrpl57	14	mitochondrial ribosomal protein L57 [Source:MGI Symbol;Acc:MGI:1915090]	8.21544	8.24694	7.56847	8.5808	7.25921	10.2285	8.64924	8.01028	8.67945	1.08354
ENSMUSG00000027963	Extl2	3	exostoses (multiple)-like 2 [Source:MGI Symbol;Acc:MGI:1889574]	57.8127	55.9391	60.9124	65.3334	59.2339	63.4413	64.335	58.2214	63.0859	1.08355
ENSMUSG00000021635	Rad17	13	RAD17 checkpoint clamp loader component [Source:MGI Symbol;Acc:MGI:1333807]	8.22357	7.80596	7.83779	7.92632	8.65613	9.10934	8.79354	7.95577	8.62133	1.08366
ENSMUSG00000008226	Scrn3	2	secernin 3 [Source:MGI Symbol;Acc:MGI:1921866]	13.1317	13.7818	13.0517	15.7317	13.6202	13.6003	14.7926	13.3217	14.4362	1.08366
ENSMUSG00000030615	Tmem126a	7	transmembrane protein 126A [Source:MGI Symbol;Acc:MGI:1913521]	10.6068	10.362	9.38765	10.7024	9.71281	12.6584	10.7878	10.1188	10.9654	1.08366
ENSMUSG00000057948	Unc13d	11	unc-13 homolog D [Source:MGI Symbol;Acc:MGI:1917700]	2.37124	2.261	2.58184	2.75744	1.95159	3.09353	2.62096	2.4047	2.60588	1.08366
ENSMUSG00000028393	Alad	4	aminolevulinate, delta-, dehydratase [Source:MGI Symbol;Acc:MGI:96853]	19.5349	54.7827	20.2769	22.1407	47.2778	43.7209	23.5403	31.5315	34.1699	1.08368
ENSMUSG00000032324	Tspan3	9	tetraspanin 3 [Source:MGI Symbol;Acc:MGI:1928098]	158.631	165.52	141.246	169.886	146.141	191.194	165.244	155.132	168.117	1.0837
ENSMUSG00000022516	Nudt16l1	16	nudix (nucleoside diphosphate linked moiety X)-type motif 16-like 1 [Source:MGI Symbol;Acc:MGI:1914161]	30.1084	31.5897	29.4309	32.8921	28.5503	36.1001	34.1384	30.3763	32.9202	1.08375
ENSMUSG00000029161	Cgref1	5	cell growth regulator with EF hand domain 1 [Source:MGI Symbol;Acc:MGI:1915817]	4.84463	5.5476	4.00447	5.13598	5.52874	5.97949	4.16059	4.7989	5.2012	1.08383
ENSMUSG00000055833	1700034H15Rik	1	RIKEN cDNA 1700034H15 gene [Source:MGI Symbol;Acc:MGI:1921515]	0.358337	0.406801	0.45129	0.381631	0.626416	0.302375	0.447451	0.405476	0.439468	1.08383
ENSMUSG00000020428	Gabra6	11	gamma-aminobutyric acid (GABA) A receptor, subunit alpha 6 [Source:MGI Symbol;Acc:MGI:95618]	323.274	317.513	326.053	338.713	284.716	383.056	390.742	322.28	349.307	1.08386
ENSMUSG00000034789	Rab24	13	RAB24, member RAS oncogene family [Source:MGI Symbol;Acc:MGI:105065]	17.2779	19.5393	18.2627	19.1503	17.8267	22.8859	19.736	18.36	19.8997	1.08386
ENSMUSG00000015812	Gnrh1	14	gonadotropin releasing hormone 1 [Source:MGI Symbol;Acc:MGI:95789]	0.910379	0.400491	0.660088	0.732638	0.745646	0.686772	0.683292	0.656986	0.712087	1.08387
ENSMUSG00000022889	Mrpl39	16	mitochondrial ribosomal protein L39 [Source:MGI Symbol;Acc:MGI:1351620]	11.6534	11.9889	11.1701	12.8311	11.9143	13.0382	12.5266	11.6041	12.5775	1.08389
ENSMUSG00000022881	Rfc4	16	replication factor C (activator 1) 4 [Source:MGI Symbol;Acc:MGI:2146571]	4.2786	4.20018	4.82834	5.10383	3.95176	5.27724	4.89855	4.43571	4.80785	1.0839
ENSMUSG00000007411	Mark3	12	MAP/microtubule affinity regulating kinase 3 [Source:MGI Symbol;Acc:MGI:1341865]	14.8259	15.1826	16.8463	16.6048	17.0705	16.4936	17.5457	15.6183	16.9286	1.0839
ENSMUSG00000026087	Mrpl30	1	mitochondrial ribosomal protein L30 [Source:MGI Symbol;Acc:MGI:1333820]	20.0659	19.1758	19.4454	22.6702	18.2044	24.664	19.2784	19.5624	21.2042	1.08393
ENSMUSG00000074170	Plekhf1	7	pleckstrin homology domain containing, family F (with FYVE domain) member 1 [Source:MGI Symbol;Acc:MGI:1919537]	4.50864	4.33434	4.19442	4.43809	4.76187	4.35473	5.28754	4.3458	4.71056	1.08393
ENSMUSG00000008892	Vdac3	8	voltage-dependent anion channel 3 [Source:MGI Symbol;Acc:MGI:106922]	19.889	21.1519	19.5026	21.3887	20.9509	23.4829	21.6825	20.1811	21.8763	1.08399
ENSMUSG00000047843	Bri3	5	brain protein I3 [Source:MGI Symbol;Acc:MGI:1933174]	15.3618	14.3075	13.1218	16.9518	13.0414	18.038	13.8164	14.2637	15.4619	1.084
ENSMUSG00000032890	Rims3	4	regulating synaptic membrane exocytosis 3 [Source:MGI Symbol;Acc:MGI:2443331]	55.4295	55.8632	60.5697	64.5199	63.1734	57.8691	62.8459	57.2875	62.1021	1.08404
ENSMUSG00000041921	Metap1d	2	methionyl aminopeptidase type 1D (mitochondrial) [Source:MGI Symbol;Acc:MGI:1913809]	7.6585	7.45529	8.59913	8.43237	8.118	9.78018	7.94434	7.90431	8.56872	1.08406
ENSMUSG00000057234	Mettl15	2	methyltransferase like 15 [Source:MGI Symbol;Acc:MGI:1924144]	2.94255	3.26005	2.7025	3.03482	2.86376	3.47334	3.49962	2.96837	3.21788	1.08406
ENSMUSG00000032174	Icam5	9	intercellular adhesion molecule 5, telencephalin [Source:MGI Symbol;Acc:MGI:109430]	0.434598	0.508557	0.231322	0.547726	0.56306	0.421571	0.16527	0.391492	0.424407	1.08407
ENSMUSG00000015932	Dstn	2	destrin [Source:MGI Symbol;Acc:MGI:1929270]	97.2648	98.2767	90.4094	104.937	88.8968	117.613	101.877	95.317	103.331	1.08408
ENSMUSG00000020674	Pxdn	12	peroxidasin [Source:MGI Symbol;Acc:MGI:1916925]	1.76744	1.77452	1.85526	1.66528	2.60687	1.78868	1.74057	1.79908	1.95035	1.08408
ENSMUSG00000007872	Id3	4	inhibitor of DNA binding 3 [Source:MGI Symbol;Acc:MGI:96398]	14.7955	19.0374	16.3476	15.1749	16.5507	22.7941	18.0158	16.7269	18.1339	1.08412
ENSMUSG00000037161	Mgarp	3	mitochondria localized glutamic acid rich protein [Source:MGI Symbol;Acc:MGI:1914999]	0.776769	0.842651	0.882264	0.741269	0.785113	1.05282	1.03701	0.833895	0.904055	1.08414
ENSMUSG00000057594	Arl16	11	ADP-ribosylation factor-like 16 [Source:MGI Symbol;Acc:MGI:1917567]	6.29138	6.6703	6.41678	6.98351	6.44983	7.93493	6.64361	6.45948	7.00297	1.08414
ENSMUSG00000044164	Rnf182	13	ring finger protein 182 [Source:MGI Symbol;Acc:MGI:3045355]	19.4427	16.5311	18.8112	20.7368	17.722	19.9451	20.7894	18.2617	19.7983	1.08415
ENSMUSG00000021102	Glrx5	12	glutaredoxin 5 [Source:MGI Symbol;Acc:MGI:1920296]	10.5725	11.2591	9.17167	11.3291	10.8438	12.1083	10.5357	10.3344	11.2042	1.08417
ENSMUSG00000021987	Mtmr6	14	myotubularin related protein 6 [Source:MGI Symbol;Acc:MGI:2145637]	31.0731	29.913	33.4906	35.1673	30.3575	35.2766	35.7714	31.4922	34.1432	1.08418
ENSMUSG00000049957	Ccdc137	11	coiled-coil domain containing 137 [Source:MGI Symbol;Acc:MGI:1914541]	7.92144	8.12045	7.56392	8.42518	8.4997	8.78416	8.41556	7.86861	8.53115	1.0842
ENSMUSG00000042712	Tceal9	X	transcription elongation factor A like 9 [Source:MGI Symbol;Acc:MGI:109567]	59.6903	62.0208	54.5624	64.0609	65.192	65.2366	60.3327	58.7578	63.7056	1.08421
ENSMUSG00000038374	Rbm8a	3	RNA binding motif protein 8a [Source:MGI Symbol;Acc:MGI:1913129]	14.5361	14.9315	11.7887	14.1805	15.3164	15.2809	14.8635	13.7521	14.9103	1.08422
ENSMUSG00000027210	Meis2	2	Meis homeobox 2 [Source:MGI Symbol;Acc:MGI:108564]	2.18126	3.81276	1.41132	3.59214	4.90524	1.42326	0.785202	2.46845	2.67646	1.08427
ENSMUSG00000063145	Bbs5	2	Bardet-Biedl syndrome 5 (human) [Source:MGI Symbol;Acc:MGI:1919819]	7.05893	6.98737	6.70615	7.27647	6.84699	8.24828	7.6309	6.91748	7.50066	1.08431
ENSMUSG00000087652	Gm15918	14	predicted gene 15918 [Source:MGI Symbol;Acc:MGI:3801738]	0.777344	0.960481	1.42592	1.06801	1.41178	1.13033	0.963948	1.05458	1.14352	1.08433
ENSMUSG00000024896	Minpp1	19	multiple inositol polyphosphate histidine phosphatase 1 [Source:MGI Symbol;Acc:MGI:1336159]	14.5619	16.4992	14.5254	16.7425	15.4743	17.3081	16.3858	15.1955	16.4777	1.08438
ENSMUSG00000020083	Fam241b	10	family with sequence similarity 241, member B [Source:MGI Symbol;Acc:MGI:1917144]	15.441	17.9455	17.1146	17.8467	16.841	22.1487	16.1816	16.8337	18.2545	1.0844
ENSMUSG00000063320	1190007I07Rik	10	RIKEN cDNA 1190007I07 gene [Source:MGI Symbol;Acc:MGI:3698433]	3.3824	3.28928	2.66029	3.74628	3.14329	3.41851	3.18475	3.11066	3.37321	1.0844
ENSMUSG00000021245	Mlh3	12	mutL homolog 3 [Source:MGI Symbol;Acc:MGI:1353455]	5.02986	5.04143	4.74187	5.36189	5.46384	5.2034	5.38979	4.93772	5.35473	1.08445
ENSMUSG00000027208	Fgf7	2	fibroblast growth factor 7 [Source:MGI Symbol;Acc:MGI:95521]	4.78455	5.29574	4.5323	4.78836	4.78962	5.67667	5.87437	4.87086	5.28225	1.08446
ENSMUSG00000046330	Rpl37a	1	ribosomal protein L37a [Source:MGI Symbol;Acc:MGI:98068]	85.7925	97.8754	76.3112	100.911	75.4883	122.271	77.2689	86.6597	93.9849	1.08453
ENSMUSG00000027377	Mall	2	mal, T cell differentiation protein-like [Source:MGI Symbol;Acc:MGI:2385152]	0.394687	0.523952	0.52974	0.508829	0.637029	0.628571	0.32005	0.482793	0.52362	1.08456
ENSMUSG00000025383	Il23a	10	interleukin 23, alpha subunit p19 [Source:MGI Symbol;Acc:MGI:1932410]	0.459247	0.575787	0.755952	0.743517	0.442525	0.838946	0.565024	0.596995	0.647503	1.0846
ENSMUSG00000031701	Dnaja2	8	DnaJ heat shock protein family (Hsp40) member A2 [Source:MGI Symbol;Acc:MGI:1931882]	61.539	60.8121	58.8179	67.8295	67.7775	61.6761	64.7171	60.3897	65.5	1.08462
ENSMUSG00000063275	Hacd1	2	3-hydroxyacyl-CoA dehydratase 1 [Source:MGI Symbol;Acc:MGI:1353592]	3.89764	3.69357	2.6078	3.85924	3.5482	4.25023	3.09186	3.39967	3.68738	1.08463
ENSMUSG00000031171	Ftsj1	X	FtsJ RNA methyltransferase homolog 1 (E. coli) [Source:MGI Symbol;Acc:MGI:1859648]	8.62112	9.11534	9.6592	10.7148	8.87652	9.94546	10.0836	9.13189	9.90509	1.08467
ENSMUSG00000039886	Tmem120a	5	transmembrane protein 120A [Source:MGI Symbol;Acc:MGI:2686991]	7.9464	6.61696	5.96746	7.46078	6.30052	9.0157	6.91567	6.84361	7.42317	1.08469
ENSMUSG00000019210	Atp6v1e1	6	ATPase, H+ transporting, lysosomal V1 subunit E1 [Source:MGI Symbol;Acc:MGI:894326]	101.155	105.629	93.4921	110.053	93.5924	124.879	105.748	100.092	108.568	1.08469
ENSMUSG00000044258	Ctla2a	13	cytotoxic T lymphocyte-associated protein 2 alpha [Source:MGI Symbol;Acc:MGI:88554]	1.78083	1.34673	1.78159	1.81532	1.58361	2.20137	1.49956	1.63639	1.77497	1.08469
ENSMUSG00000025439	Clns1a	7	chloride channel, nucleotide-sensitive, 1A [Source:MGI Symbol;Acc:MGI:109638]	19.8967	15.9951	15.8558	16.0516	17.6052	21.5695	19.6165	17.2492	18.7107	1.08473
ENSMUSG00000038206	Fbxo8	8	F-box protein 8 [Source:MGI Symbol;Acc:MGI:1354696]	9.27288	9.08059	8.87126	9.58539	8.52429	10.6708	10.5951	9.07491	9.84389	1.08474
ENSMUSG00000057367	Birc2	9	baculoviral IAP repeat-containing 2 [Source:MGI Symbol;Acc:MGI:1197009]	16.7011	16.1098	16.8961	18.2218	17.189	19.4502	17.0343	16.569	17.9738	1.08479
ENSMUSG00000060002	Chpt1	10	choline phosphotransferase 1 [Source:MGI Symbol;Acc:MGI:2384841]	33.3711	34.441	29.2197	36.2822	28.9563	37.5318	37.5761	32.3439	35.0866	1.0848
ENSMUSG00000030168	Adipor2	6	adiponectin receptor 2 [Source:MGI Symbol;Acc:MGI:93830]	20.7542	20.9757	25.863	26.0352	28.8417	17.7097	25.1811	22.531	24.4419	1.08481
ENSMUSG00000003814	Calr	8	calreticulin [Source:MGI Symbol;Acc:MGI:88252]	188.638	153.83	164.78	200.203	192.388	181.514	159.593	169.083	183.425	1.08482
ENSMUSG00000029131	Dnajb6	5	DnaJ heat shock protein family (Hsp40) member B6 [Source:MGI Symbol;Acc:MGI:1344381]	15.2903	15.7552	15.2335	16.1802	16.4779	17.8629	16.4181	15.4263	16.7348	1.08482
ENSMUSG00000040280	Ndufa4l2	10	Ndufa4, mitochondrial complex associated like 2 [Source:MGI Symbol;Acc:MGI:3039567]	3.09238	3.36799	2.6626	2.53136	2.68631	4.57042	3.40766	3.04099	3.29894	1.08482
ENSMUSG00000063856	Gpx1	9	glutathione peroxidase 1 [Source:MGI Symbol;Acc:MGI:104887]	51.0913	49.8035	46.7214	48.8478	47.5931	67.3735	49.7087	49.2054	53.3808	1.08486
ENSMUSG00000037458	Azin1	15	antizyme inhibitor 1 [Source:MGI Symbol;Acc:MGI:1859169]	48.9586	45.5808	49.2096	52.0606	50.6325	51.1327	54.1263	47.9163	51.988	1.08498
ENSMUSG00000045160	Bola3	6	bolA-like 3 (E. coli) [Source:MGI Symbol;Acc:MGI:1925903]	10.4548	10.3717	9.81695	10.6675	9.51167	13.1773	10.9736	10.2145	11.0825	1.08498
ENSMUSG00000027994	Mcub	3	mitochondrial calcium uniporter dominant negative beta subunit [Source:MGI Symbol;Acc:MGI:1914065]	0.706723	1.34386	0.349889	1.33276	1.01297	0.858205	0.268755	0.800158	0.868172	1.085
ENSMUSG00000030347	D6Wsu163e	6	DNA segment, Chr 6, Wayne State University 163, expressed [Source:MGI Symbol;Acc:MGI:107893]	7.19518	6.80074	6.1659	7.73332	6.55266	7.84696	7.03456	6.72061	7.29187	1.085
ENSMUSG00000031700	Gpt2	8	glutamic pyruvate transaminase (alanine aminotransferase) 2 [Source:MGI Symbol;Acc:MGI:1915391]	15.2876	15.4898	16.1217	17.5666	16.7615	15.032	18.4884	15.633	16.9621	1.08502
ENSMUSG00000056305	Usp39	6	ubiquitin specific peptidase 39 [Source:MGI Symbol;Acc:MGI:107622]	13.8848	14.0775	12.1606	15.1585	13.5992	14.1055	15.1833	13.3743	14.5116	1.08504
ENSMUSG00000027637	Rab5if	2	RAB5 interacting factor [Source:MGI Symbol;Acc:MGI:1914638]	28.7247	28.0788	26.8136	30.7971	24.631	34.7262	30.8218	27.8724	30.244	1.08509
ENSMUSG00000004961	Syt5	7	synaptotagmin V [Source:MGI Symbol;Acc:MGI:1926368]	6.62668	9.20919	4.9037	9.0338	10.768	6.15623	4.04821	6.91319	7.50155	1.08511
ENSMUSG00000027361	Gabpb1	2	GA repeat binding protein, beta 1 [Source:MGI Symbol;Acc:MGI:95611]	6.45384	6.39266	7.06318	7.41903	6.36986	7.88953	7.12723	6.63656	7.20141	1.08511
ENSMUSG00000022295	Atp6v1c1	15	ATPase, H+ transporting, lysosomal V1 subunit C1 [Source:MGI Symbol;Acc:MGI:1913585]	40.5612	44.087	39.7178	45.5478	42.7523	47.7289	43.9089	41.4553	44.9845	1.08513
ENSMUSG00000079055	Slc8a3	12	solute carrier family 8 (sodium/calcium exchanger), member 3 [Source:MGI Symbol;Acc:MGI:107976]	8.02055	8.3868	9.81958	9.14425	11.4507	7.00767	10.3437	8.74231	9.48656	1.08513
ENSMUSG00000029370	Rassf6	5	Ras association (RalGDS/AF-6) domain family member 6 [Source:MGI Symbol;Acc:MGI:1920496]	1.7273	2.08541	2.11151	2.10855	2.40157	2.00371	2.05776	1.97474	2.1429	1.08515
ENSMUSG00000037514	Pank2	2	pantothenate kinase 2 [Source:MGI Symbol;Acc:MGI:1921700]	9.7382	9.6863	11.3129	11.802	11.6824	9.70174	11.2873	10.2458	11.1184	1.08516
ENSMUSG00000020171	Yeats4	10	YEATS domain containing 4 [Source:MGI Symbol;Acc:MGI:1927224]	21.0257	20.2052	16.0821	20.0501	18.0757	23.736	21.064	19.1043	20.7314	1.08517
ENSMUSG00000054519	Zfp867	11	zinc finger protein 867 [Source:MGI Symbol;Acc:MGI:2681848]	2.56616	3.69654	2.5621	2.70629	2.38131	4.22268	3.45835	2.9416	3.19216	1.08518
ENSMUSG00000003184	Irf3	7	interferon regulatory factor 3 [Source:MGI Symbol;Acc:MGI:1859179]	14.0224	14.5092	17.0293	16.3159	15.5137	18.0042	16.089	15.187	16.4807	1.08518
ENSMUSG00000040966	Slc22a2	17	solute carrier family 22 (organic cation transporter), member 2 [Source:MGI Symbol;Acc:MGI:1335072]	0.265222	0.186215	0.146152	0.0757003	0.234609	0.261881	0.292493	0.199196	0.216171	1.08521
ENSMUSG00000113902	Ndufb1-ps	12	NADH:ubiquinone oxidoreductase subunit B1 [Source:MGI Symbol;Acc:MGI:3780865]	54.0648	52.3105	43.8263	55.1669	49.8862	62.8648	49.4199	50.0672	54.3344	1.08523
ENSMUSG00000028691	Prdx1	4	peroxiredoxin 1 [Source:MGI Symbol;Acc:MGI:99523]	62.1651	65.0181	53.604	66.2869	56.1875	74.0178	65.1035	60.2624	65.3989	1.08524
ENSMUSG00000037447	Arid5a	1	AT rich interactive domain 5A (MRF1-like) [Source:MGI Symbol;Acc:MGI:2443039]	3.04197	2.38701	2.86327	3.23457	2.94201	2.62443	3.19772	2.76408	2.99968	1.08524
ENSMUSG00000032299	Commd4	9	COMM domain containing 4 [Source:MGI Symbol;Acc:MGI:1913449]	14.8165	17.5285	15.0919	16.1674	13.8158	22.2017	16.4586	15.8123	17.1609	1.08529
ENSMUSG00000117284	CT030661.1	17	Mus musculus predicted 7072 (Gm7072), transcript variant 2, mRNA. [Source:RefSeq mRNA;Acc:NM_001357992]	4.51118	5.44585	4.78457	5.02217	4.72703	6.42114	5.16186	4.91386	5.33305	1.08531
ENSMUSG00000022354	Ndufb9	15	NADH:ubiquinone oxidoreductase subunit B9 [Source:MGI Symbol;Acc:MGI:1913468]	140.381	138.929	130.298	142.458	116.875	196.333	137.077	136.536	148.186	1.08533
ENSMUSG00000046058	Eid2	7	EP300 interacting inhibitor of differentiation 2 [Source:MGI Symbol;Acc:MGI:2681174]	15.6749	15.6746	14.0005	18.1271	15.5926	16.8777	15.0295	15.1167	16.4067	1.08534
ENSMUSG00000102222	Pcdhga10	18	protocadherin gamma subfamily A, 10 [Source:MGI Symbol;Acc:MGI:1935227]	2.50975	2.50085	2.98719	2.87438	2.77306	2.60979	3.31706	2.66593	2.89357	1.08539
ENSMUSG00000035759	Bbs10	10	Bardet-Biedl syndrome 10 (human) [Source:MGI Symbol;Acc:MGI:1919019]	1.8724	1.92275	1.57927	2.32155	1.69634	1.89262	1.86729	1.79147	1.94445	1.08539
ENSMUSG00000033256	Shf	2	Src homology 2 domain containing F [Source:MGI Symbol;Acc:MGI:3613669]	99.7633	111.116	98.1255	105.151	89.5912	145.785	106.664	103.001	111.798	1.0854
ENSMUSG00000041840	Haus1	18	HAUS augmin-like complex, subunit 1 [Source:MGI Symbol;Acc:MGI:2385076]	1.0997	0.995536	0.8682	0.96233	0.861908	1.33912	1.12591	0.987811	1.07232	1.08555
ENSMUSG00000079242	C730034F03Rik	15	RIKEN cDNA C730034F03 gene [Source:MGI Symbol;Acc:MGI:2441921]	1.2189	1.26211	0.830202	1.48359	0.864238	1.21687	1.228	1.10374	1.19818	1.08556
ENSMUSG00000082229	Nap1l2	X	nucleosome assembly protein 1-like 2 [Source:MGI Symbol;Acc:MGI:106654]	53.0725	52.7932	51.0568	59.5603	57.2108	55.463	54.9021	52.3075	56.7841	1.08558
ENSMUSG00000085564	Gm12198	11	predicted gene 12198 [Source:MGI Symbol;Acc:MGI:3650407]	1.68631	1.16202	1.71795	1.28594	1.51824	1.89631	1.90914	1.52209	1.65241	1.08561
ENSMUSG00000045691	Thtpa	14	thiamine triphosphatase [Source:MGI Symbol;Acc:MGI:2446078]	3.48064	4.15412	3.83291	4.16873	3.67304	4.61933	4.13829	3.82256	4.14985	1.08562
ENSMUSG00000001943	Vsig2	9	V-set and immunoglobulin domain containing 2 [Source:MGI Symbol;Acc:MGI:1928009]	0.439369	0.968185	0.533066	0.508951	0.948734	0.667924	0.683526	0.646873	0.702284	1.08566
ENSMUSG00000109714	Gm35021	8	predicted gene, 35021 [Source:MGI Symbol;Acc:MGI:5594180]	0.639905	0.585002	0.198005	0.509606	0.761603	0.541397	0.247147	0.474304	0.514938	1.08567
ENSMUSG00000025001	Hells	19	helicase, lymphoid specific [Source:MGI Symbol;Acc:MGI:106209]	0.400808	0.646805	0.471527	0.473293	0.5233	0.549839	0.652691	0.50638	0.549781	1.08571
ENSMUSG00000015804	Med28	5	mediator complex subunit 28 [Source:MGI Symbol;Acc:MGI:1914249]	12.1029	11.8704	11.4453	12.6027	11.8703	14.0047	12.7977	11.8062	12.8189	1.08578
ENSMUSG00000024069	Slc30a6	17	solute carrier family 30 (zinc transporter), member 6 [Source:MGI Symbol;Acc:MGI:2386741]	5.11697	5.93521	5.38592	6.18854	5.17666	6.73344	5.69957	5.47936	5.94955	1.08581
ENSMUSG00000070394	Tmem256	11	transmembrane protein 256 [Source:MGI Symbol;Acc:MGI:1916436]	33.0605	31.228	25.9621	34.2487	26.2176	37.2997	32.8944	30.0835	32.6651	1.08581
ENSMUSG00000071722	Spin4	X	spindlin family, member 4 [Source:MGI Symbol;Acc:MGI:2444925]	0.507806	0.652993	0.63903	0.591588	0.452483	0.919811	0.641931	0.599943	0.651453	1.08586
ENSMUSG00000004849	Ap1s1	5	adaptor protein complex AP-1, sigma 1 [Source:MGI Symbol;Acc:MGI:1098244]	51.7192	56.2769	50.5478	59.8086	52.7639	61.3298	55.6494	52.8479	57.3879	1.08591
ENSMUSG00000031654	Cbln1	8	cerebellin 1 precursor protein [Source:MGI Symbol;Acc:MGI:88281]	318.335	347.43	329.439	337.776	289.355	443.287	370.522	331.735	360.235	1.08591
ENSMUSG00000085334	Gm12940	4	predicted gene 12940 [Source:MGI Symbol;Acc:MGI:3702626]	10.0357	7.39034	10.5441	11.688	12.3925	7.48303	8.93413	9.32339	10.1244	1.08592
ENSMUSG00000031202	Rab39b	X	RAB39B, member RAS oncogene family [Source:MGI Symbol;Acc:MGI:1915040]	20.5341	19.6584	19.7554	22.8301	21.1702	21.3725	21.4291	19.9826	21.7005	1.08597
ENSMUSG00000026281	Dtymk	1	deoxythymidylate kinase [Source:MGI Symbol;Acc:MGI:108396]	26.9726	25.755	24.0222	28.71	25.563	29.3698	27.4897	25.5833	27.7831	1.08599
ENSMUSG00000037531	Mrpl47	3	mitochondrial ribosomal protein L47 [Source:MGI Symbol;Acc:MGI:1921850]	5.91162	6.56703	6.08538	6.88697	6.04956	7.09964	6.84429	6.18801	6.72012	1.08599
ENSMUSG00000036437	Npy1r	8	neuropeptide Y receptor Y1 [Source:MGI Symbol;Acc:MGI:104963]	1.28033	1.3685	0.848508	1.21021	2.38967	0.77854	0.68607	1.16578	1.26612	1.08607
ENSMUSG00000058587	Tmod3	9	tropomodulin 3 [Source:MGI Symbol;Acc:MGI:1355315]	10.8706	9.9058	9.86644	11.2205	11.2402	10.3079	11.6061	10.2143	11.0937	1.08609
ENSMUSG00000061559	Wdr61	9	WD repeat domain 61 [Source:MGI Symbol;Acc:MGI:1917493]	10.8215	11.3077	10.9051	12.7557	10.4358	13.4672	11.1809	11.0114	11.9599	1.08613
ENSMUSG00000055022	Cntn1	15	contactin 1 [Source:MGI Symbol;Acc:MGI:105980]	88.5389	89.24	96.4678	117.398	85.816	91.0107	102.936	91.4156	99.2903	1.08614
ENSMUSG00000027207	Galk2	2	galactokinase 2 [Source:MGI Symbol;Acc:MGI:1917226]	5.08143	6.19365	4.95398	5.75899	5.55144	6.32751	5.8656	5.40969	5.87588	1.08618
ENSMUSG00000040564	Apoc1	7	apolipoprotein C-I [Source:MGI Symbol;Acc:MGI:88053]	1.75087	2.78055	2.03517	1.65091	1.57745	2.57927	3.70365	2.18886	2.37782	1.08633
ENSMUSG00000022146	Osmr	15	oncostatin M receptor [Source:MGI Symbol;Acc:MGI:1330819]	0.678537	0.450175	0.792367	0.644123	0.937837	0.648375	0.552358	0.640359	0.695673	1.08638
ENSMUSG00000085241	Snhg3	4	small nucleolar RNA host gene 3 [Source:MGI Symbol;Acc:MGI:2684817]	7.01402	9.88268	7.4196	7.96696	7.616	11.9044	7.7352	8.10543	8.80565	1.08639
ENSMUSG00000091780	Sco2	15	SCO2 cytochrome c oxidase assembly protein [Source:MGI Symbol;Acc:MGI:3818630]	6.07313	5.59002	5.48573	6.98831	4.68429	7.07595	6.09256	5.71629	6.21028	1.08642
ENSMUSG00000024258	Polr2d	18	polymerase (RNA) II (DNA directed) polypeptide D [Source:MGI Symbol;Acc:MGI:1916491]	20.1434	19.4063	17.4229	20.5803	17.7763	21.7582	22.4222	18.9909	20.6342	1.08653
ENSMUSG00000029141	Slc4a1ap	5	solute carrier family 4 (anion exchanger), member 1, adaptor protein [Source:MGI Symbol;Acc:MGI:1196608]	9.20341	8.80244	10.318	10.1345	11.9562	8.46521	10.4776	9.4413	10.2584	1.08654
ENSMUSG00000079508	Apoo	X	apolipoprotein O [Source:MGI Symbol;Acc:MGI:1915566]	9.23431	8.59734	9.44893	9.4716	9.12928	11.4332	9.488	9.09353	9.88053	1.08655
ENSMUSG00000055723	Rras2	7	related RAS viral (r-ras) oncogene 2 [Source:MGI Symbol;Acc:MGI:1914172]	2.6423	2.90801	2.37153	2.75392	2.72546	2.9593	3.03827	2.64061	2.86924	1.08658
ENSMUSG00000052395	Rft1	14	RFT1 homolog [Source:MGI Symbol;Acc:MGI:3607791]	4.67292	5.51218	4.00667	4.7634	4.38667	6.10586	5.30512	4.73059	5.14026	1.0866
ENSMUSG00000033938	Ndufb7	8	NADH:ubiquinone oxidoreductase subunit B7 [Source:MGI Symbol;Acc:MGI:1914166]	13.9089	13.4908	12.5093	14.1354	12.5962	17.4725	13.6176	13.303	14.4555	1.08663
ENSMUSG00000098274	Rpl24	16	ribosomal protein L24 [Source:MGI Symbol;Acc:MGI:1915443]	11.97	13.5126	12.0834	12.9381	11.1	16.9816	13.4075	12.522	13.6068	1.08663
ENSMUSG00000087174	5530601H04Rik	X	RIKEN cDNA 5530601H04 gene [Source:MGI Symbol;Acc:MGI:1918695]	4.34283	4.64692	5.22207	5.66722	3.73586	4.97855	6.21093	4.73727	5.14814	1.08673
ENSMUSG00000049047	Armcx3	X	armadillo repeat containing, X-linked 3 [Source:MGI Symbol;Acc:MGI:1918953]	5.8884	7.57796	6.20819	6.81227	8.92399	6.56549	6.20746	6.55818	7.1273	1.08678
ENSMUSG00000020644	Id2	12	inhibitor of DNA binding 2 [Source:MGI Symbol;Acc:MGI:96397]	94.3879	99.0887	94.4364	92.153	84.6896	131.759	108.602	95.971	104.301	1.0868
ENSMUSG00000082044	Snrpert	2	small nuclear ribonucleoprotein E, pseudogene [Source:MGI Symbol;Acc:MGI:3650419]	0.500786	1.18597	0.934237	1.02097	1.02542	1.19631	0.55545	0.873664	0.949538	1.08684
ENSMUSG00000028889	Yrdc	4	yrdC domain containing (E.coli) [Source:MGI Symbol;Acc:MGI:2387201]	13.4247	13.0077	11.3749	12.6677	11.7192	16.364	14.0365	12.6024	13.6969	1.08685
ENSMUSG00000090733	Rps27	3	ribosomal protein S27 [Source:MGI Symbol;Acc:MGI:1888676]	94.9481	106.009	84.1093	111.976	87.3888	122.791	90.9596	95.0219	103.279	1.08689
ENSMUSG00000023066	Rttn	18	rotatin [Source:MGI Symbol;Acc:MGI:2179288]	0.928771	0.99849	0.962386	1.12305	1.02565	0.93084	1.1083	0.963216	1.04696	1.08694
ENSMUSG00000021094	Dhrs7	12	dehydrogenase/reductase (SDR family) member 7 [Source:MGI Symbol;Acc:MGI:1913625]	9.32506	10.4738	9.7014	11.3259	7.77453	13.0216	10.6325	9.83343	10.6886	1.08697
ENSMUSG00000022800	Fyttd1	16	forty-two-three domain containing 1 [Source:MGI Symbol;Acc:MGI:1917955]	22.7357	22.9486	21.8497	24.7999	23.5005	25.2771	24.3002	22.5113	24.4694	1.08698
ENSMUSG00000059878	Zfp422	6	zinc finger protein 422 [Source:MGI Symbol;Acc:MGI:1914505]	10.9162	11.787	11.2739	12.662	11.1134	13.1318	12.3371	11.3257	12.3111	1.087
ENSMUSG00000031104	Rab33a	X	RAB33A, member RAS oncogene family [Source:MGI Symbol;Acc:MGI:109493]	14.5792	17.783	16.1198	16.9729	15.647	21.1689	16.4797	16.1607	17.5671	1.08703
ENSMUSG00000037169	Mycn	12	v-myc avian myelocytomatosis viral related oncogene, neuroblastoma derived [Source:MGI Symbol;Acc:MGI:97357]	1.79395	1.44123	1.6421	1.4381	1.88303	1.93472	1.81315	1.62576	1.76725	1.08703
ENSMUSG00000028057	Rit1	3	Ras-like without CAAX 1 [Source:MGI Symbol;Acc:MGI:108053]	12.2565	12.1422	11.347	12.7776	11.6845	15.0587	12.2891	11.9152	12.9525	1.08705
ENSMUSG00000060771	Tsga10	1	testis specific 10 [Source:MGI Symbol;Acc:MGI:2685063]	3.91152	3.3285	3.88019	4.17342	3.99502	3.97313	3.97633	3.70674	4.02948	1.08707
ENSMUSG00000044408	Sptssa	12	serine palmitoyltransferase, small subunit A [Source:MGI Symbol;Acc:MGI:1913399]	22.9405	26.4772	22.9549	24.6016	21.9068	32.0436	26.3493	24.1242	26.2253	1.0871
ENSMUSG00000090223	Pcp4	16	Purkinje cell protein 4 [Source:MGI Symbol;Acc:MGI:97509]	371.604	363.194	350.925	386.317	324.089	452.723	410.584	361.907	393.428	1.0871
ENSMUSG00000079083	Jrkl	9	Jrk-like [Source:MGI Symbol;Acc:MGI:1924782]	3.61256	3.76837	3.67659	4.05813	4.20159	3.86621	3.90157	3.68584	4.00687	1.0871
ENSMUSG00000096221	1500002C15Rik	4	RIKEN cDNA 1500002C15 gene [Source:MGI Symbol;Acc:MGI:1916196]	1.52541	1.42658	1.86449	1.39184	1.52023	2.18301	1.8863	1.60549	1.74535	1.08711
ENSMUSG00000039717	Ralyl	3	RALY RNA binding protein-like [Source:MGI Symbol;Acc:MGI:1924147]	17.983	21.9591	17.4798	20.6782	20.1328	22.1465	20.2743	19.1406	20.8079	1.08711
ENSMUSG00000027669	Gnb4	3	guanine nucleotide binding protein (G protein), beta 4 [Source:MGI Symbol;Acc:MGI:104581]	8.75623	9.01303	9.08393	9.93118	8.89557	10.3521	9.74588	8.95106	9.73118	1.08715
ENSMUSG00000052428	Tmco1	1	transmembrane and coiled-coil domains 1 [Source:MGI Symbol;Acc:MGI:1921173]	13.9332	13.2262	12.3557	14.9811	11.7775	16.5651	13.9553	13.1717	14.3197	1.08716
ENSMUSG00000044081	Zfp85os	13	zinc finger protein 85, opposite strand [Source:MGI Symbol;Acc:MGI:1915521]	0.621211	0.630498	0.672414	0.814166	0.763204	0.494664	0.717144	0.641374	0.697295	1.08719
ENSMUSG00000021650	Ptcd2	13	pentatricopeptide repeat domain 2 [Source:MGI Symbol;Acc:MGI:1916177]	15.825	16.2085	14.4493	16.4797	15.4799	18.4667	16.9548	15.4943	16.8453	1.08719
ENSMUSG00000029312	Klhl8	5	kelch-like 8 [Source:MGI Symbol;Acc:MGI:2179430]	13.4556	11.8014	13.1868	14.6082	12.9024	14.5242	13.6937	12.8146	13.9321	1.08721
ENSMUSG00000020818	Mfsd11	11	major facilitator superfamily domain containing 11 [Source:MGI Symbol;Acc:MGI:1917150]	7.13399	7.72984	6.848	7.35009	7.4806	8.76033	7.8833	7.23728	7.86858	1.08723
ENSMUSG00000042747	Krtcap2	3	keratinocyte associated protein 2 [Source:MGI Symbol;Acc:MGI:1913309]	27.161	28.4152	23.2835	29.6921	24.0851	33.3043	27.2389	26.2866	28.5801	1.08725
ENSMUSG00000037031	Tspan15	10	tetraspanin 15 [Source:MGI Symbol;Acc:MGI:1917673]	14.5941	15.2479	13.6074	15.4509	14.0084	18.2727	15.2561	14.4832	15.747	1.08726
ENSMUSG00000011114	Tbrg1	9	transforming growth factor beta regulated gene 1 [Source:MGI Symbol;Acc:MGI:1100877]	16.1199	17.3766	15.9685	17.5599	15.6307	20.7819	17.738	16.4883	17.9276	1.08729
ENSMUSG00000059689	Zfp637	6	zinc finger protein 637 [Source:MGI Symbol;Acc:MGI:2448537]	20.9837	22.2649	20.7012	25.3316	19.2277	25.8368	22.3184	21.3166	23.1786	1.08735
ENSMUSG00000022706	Mrpl40	16	mitochondrial ribosomal protein L40 [Source:MGI Symbol;Acc:MGI:1332635]	20.9761	21.3494	19.2043	22.1982	19.654	25.2501	22.1041	20.5099	22.3016	1.08736
ENSMUSG00000028837	Psmb2	4	proteasome (prosome, macropain) subunit, beta type 2 [Source:MGI Symbol;Acc:MGI:1347045]	63.2992	62.4701	60.5706	72.0414	59.8163	75.445	62.8594	62.1133	67.5405	1.08738
ENSMUSG00000015757	Ppil4	10	peptidylprolyl isomerase (cyclophilin)-like 4 [Source:MGI Symbol;Acc:MGI:1914668]	12.284	10.402	12.0093	12.6518	13.0669	11.5285	13.0561	11.5651	12.5758	1.08739
ENSMUSG00000016194	Hsd11b1	1	hydroxysteroid 11-beta dehydrogenase 1 [Source:MGI Symbol;Acc:MGI:103562]	36.9076	33.5943	35.0726	38.5464	28.59	47.3414	38.6028	35.1915	38.2701	1.08748
ENSMUSG00000079555	Haus3	5	HAUS augmin-like complex, subunit 3 [Source:MGI Symbol;Acc:MGI:2387633]	3.71017	3.67984	3.43074	3.66882	3.72362	3.8334	4.46499	3.60692	3.92271	1.08755
ENSMUSG00000070372	Capza1	3	capping protein (actin filament) muscle Z-line, alpha 1 [Source:MGI Symbol;Acc:MGI:106227]	8.47446	6.26038	6.6185	8.9285	7.07242	8.39742	6.56602	7.11778	7.74109	1.08757
ENSMUSG00000022114	Spry2	14	sprouty RTK signaling antagonist 2 [Source:MGI Symbol;Acc:MGI:1345138]	19.1804	22.5135	23.2397	23.146	22.0338	25.8551	23.1252	21.6446	23.54	1.08757
ENSMUSG00000060935	Tmem263	10	transmembrane protein 263 [Source:MGI Symbol;Acc:MGI:2143652]	9.06088	9.94185	9.43179	10.0897	10.1008	10.1637	10.8795	9.47817	10.3084	1.0876
ENSMUSG00000029675	Eln	5	elastin [Source:MGI Symbol;Acc:MGI:95317]	2.53233	2.24797	2.50822	1.85439	4.30166	2.2186	2.1949	2.42951	2.64239	1.08762
ENSMUSG00000015341	Golga7	8	golgi autoantigen, golgin subfamily a, 7 [Source:MGI Symbol;Acc:MGI:1931029]	23.5013	23.3517	21.9203	24.9067	23.2224	26.4443	25.1595	22.9244	24.9332	1.08763
ENSMUSG00000027133	Nop10	2	NOP10 ribonucleoprotein [Source:MGI Symbol;Acc:MGI:1913431]	26.4362	26.3438	24.552	29.6879	23.2692	30.9493	28.2473	25.7773	28.0384	1.08772
ENSMUSG00000028409	Smu1	4	smu-1 suppressor of mec-8 and unc-52 homolog (C. elegans) [Source:MGI Symbol;Acc:MGI:1915546]	29.7197	29.7673	29.1134	32.7691	27.994	33.8955	33.8397	29.5335	32.1246	1.08774
ENSMUSG00000020386	Sar1b	11	secretion associated Ras related GTPase 1B [Source:MGI Symbol;Acc:MGI:1913647]	46.3792	49.1539	42.7214	48.2853	42.4811	59.2568	50.4894	46.0848	50.1282	1.08774
ENSMUSG00000041650	Pcca	14	propionyl-Coenzyme A carboxylase, alpha polypeptide [Source:MGI Symbol;Acc:MGI:97499]	20.6003	20.8155	20.7618	22.6202	19.6247	23.5363	24.4021	20.7259	22.5458	1.08781
ENSMUSG00000029097	Trmt44	5	tRNA methyltransferase 44 [Source:MGI Symbol;Acc:MGI:1926140]	2.37781	1.8334	2.02618	2.30485	2.30988	2.02552	2.40663	2.07913	2.26172	1.08782
ENSMUSG00000030584	Dpf1	7	D4, zinc and double PHD fingers family 1 [Source:MGI Symbol;Acc:MGI:1352748]	5.62215	5.97805	6.1014	6.2683	6.72736	6.42383	6.25673	5.90054	6.41906	1.08788
ENSMUSG00000106665	Gm43389	5	predicted gene 43389 [Source:MGI Symbol;Acc:MGI:5663526]	0.332024	0.202514	0.324511	0.393338	0.308693	0.185786	0.358314	0.28635	0.311533	1.08794
ENSMUSG00000057863	Rpl36	17	ribosomal protein L36 [Source:MGI Symbol;Acc:MGI:1860603]	145.191	155.457	130.248	142.983	143.121	190.415	148.554	143.632	156.268	1.08798
ENSMUSG00000046806	Cyren	6	cell cycle regulator of NHEJ [Source:MGI Symbol;Acc:MGI:1925662]	0.676897	0.793148	0.81704	0.889913	1.01038	0.816067	0.601431	0.762362	0.829447	1.088
ENSMUSG00000040133	Gpr176	2	G protein-coupled receptor 176 [Source:MGI Symbol;Acc:MGI:2685858]	2.71746	2.65575	2.27808	2.27086	3.11114	3.13407	2.58351	2.55043	2.77489	1.08801
ENSMUSG00000024798	Htr7	19	5-hydroxytryptamine (serotonin) receptor 7 [Source:MGI Symbol;Acc:MGI:99841]	0.479754	1.2215	0.381303	0.850185	1.27555	0.41141	0.484174	0.694187	0.75533	1.08808
ENSMUSG00000034285	Nipsnap1	11	nipsnap homolog 1 [Source:MGI Symbol;Acc:MGI:1278344]	22.4281	24.7997	20.8622	24.1812	21.2217	29.3162	24.0698	22.6967	24.6972	1.08814
ENSMUSG00000085408	C530005A16Rik	4	RIKEN cDNA C530005A16 gene [Source:MGI Symbol;Acc:MGI:3612454]	2.21777	2.07742	2.14	2.46534	2.21577	2.56525	2.09027	2.14506	2.33416	1.08815
ENSMUSG00000045733	Sprn	7	shadow of prion protein [Source:MGI Symbol;Acc:MGI:3582583]	11.1187	12.1548	12.9369	12.4386	13.4256	12.9371	13.7399	12.0702	13.1353	1.08825
ENSMUSG00000028848	Gpn2	4	GPN-loop GTPase 2 [Source:MGI Symbol;Acc:MGI:2140368]	6.3199	6.60661	5.11888	6.51174	4.93912	8.2066	6.52661	6.01513	6.54602	1.08826
ENSMUSG00000061474	Mrps36	13	mitochondrial ribosomal protein S36 [Source:MGI Symbol;Acc:MGI:1913378]	13.4205	11.8005	11.5267	12.6984	11.6995	15.977	12.9484	12.2492	13.3308	1.0883
ENSMUSG00000020133	2310011J03Rik	10	RIKEN cDNA 2310011J03 gene [Source:MGI Symbol;Acc:MGI:1913624]	18.0898	18.8029	19.1382	19.6781	17.361	23.4569	20.8095	18.677	20.3264	1.08831
ENSMUSG00000039182	AW209491	13	expressed sequence AW209491 [Source:MGI Symbol;Acc:MGI:2145422]	9.34178	9.03727	8.6696	10.2884	8.75099	10.4868	9.7246	9.01622	9.81271	1.08834
ENSMUSG00000027351	Spred1	2	sprouty protein with EVH-1 domain 1, related sequence [Source:MGI Symbol;Acc:MGI:2150016]	29.8514	27.1575	30.8885	34.6158	34.5568	26.8803	31.5005	29.2991	31.8884	1.08837
ENSMUSG00000086206	Gm13783	2	predicted gene 13783 [Source:MGI Symbol;Acc:MGI:3649551]	0.254498	0.0531799	0.438255	0.162141	0.208446	0.227986	0.483905	0.248644	0.27062	1.08838
ENSMUSG00000087497	2810001G20Rik	11	RIKEN cDNA 2810001G20 gene [Source:MGI Symbol;Acc:MGI:1913706]	13.0152	13.5171	11.2064	12.3019	11.6744	17.5181	13.274	12.5796	13.6921	1.08844
ENSMUSG00000017176	Nt5c3b	11	5'-nucleotidase, cytosolic IIIB [Source:MGI Symbol;Acc:MGI:1915356]	20.438	21.8329	18.8852	20.5725	20.181	24.6444	23.3573	20.3854	22.1888	1.08847
ENSMUSG00000091383	Hist1h2al	13	histone cluster 1, H2al [Source:MGI Symbol;Acc:MGI:3646032]	2.06076	1.89471	2.07008	2.10066	0.843931	4.1024	1.69795	2.00851	2.18624	1.08848
ENSMUSG00000056666	Retsat	6	retinol saturase (all trans retinol 13,14 reductase) [Source:MGI Symbol;Acc:MGI:1914692]	5.02349	5.19551	4.76912	5.5207	4.08299	6.18095	5.968	4.99604	5.43816	1.08849
ENSMUSG00000029715	Pop7	5	processing of precursor 7, ribonuclease P family, (S. cerevisiae) [Source:MGI Symbol;Acc:MGI:1921347]	13.5524	13.475	12.9068	13.983	13.9185	16.2531	13.8031	13.3114	14.4894	1.0885
ENSMUSG00000072704	Smim10l1	6	small integral membrane protein 10 like 1 [Source:MGI Symbol;Acc:MGI:1914379]	74.4727	65.2334	65.5405	77.0089	67.8757	83.8734	69.1268	68.4155	74.4712	1.08851
ENSMUSG00000097515	1700040D17Rik	3	RIKEN cDNA 1700040D17 gene [Source:MGI Symbol;Acc:MGI:1923852]	1.09666	1.22868	1.18533	1.54603	0.879109	1.6722	0.998236	1.17022	1.27389	1.08859
ENSMUSG00000020364	Zfp354a	11	zinc finger protein 354A [Source:MGI Symbol;Acc:MGI:103172]	2.33145	2.67774	2.60917	2.60457	2.66516	3.04521	2.74275	2.53945	2.76442	1.08859
ENSMUSG00000115263	Gm5089	14	predicted gene 5089 [Source:MGI Symbol;Acc:MGI:3644731]	5.71282	7.36716	5.3717	7.26544	4.97617	7.88504	6.65539	6.15056	6.69551	1.0886
ENSMUSG00000029290	Zfp326	5	zinc finger protein 326 [Source:MGI Symbol;Acc:MGI:1927246]	3.98244	3.9411	3.43325	4.34408	4.22525	4.0245	3.89038	3.78559	4.12105	1.08861
ENSMUSG00000029587	Zfp12	5	zinc finger protein 12 [Source:MGI Symbol;Acc:MGI:99157]	9.32346	8.74302	10.2593	10.7574	10.6286	8.86464	10.8654	9.44192	10.279	1.08866
ENSMUSG00000056116	H2-T22	17	histocompatibility 2, T region locus 22 [Source:MGI Symbol;Acc:MGI:95956]	3.56675	4.78651	4.43959	6.11654	4.00517	5.83779	2.61008	4.26428	4.64239	1.08867
ENSMUSG00000036478	Btg1	10	B cell translocation gene 1, anti-proliferative [Source:MGI Symbol;Acc:MGI:88215]	25.3866	22.6864	23.7066	24.6963	23.7753	30.9715	24.7505	23.9265	26.0484	1.08868
ENSMUSG00000053025	Sv2b	7	synaptic vesicle glycoprotein 2 b [Source:MGI Symbol;Acc:MGI:1927338]	65.2436	68.3455	66.0559	69.6525	66.565	74.6548	78.9321	66.5483	72.4511	1.0887
ENSMUSG00000015536	Mocs2	13	molybdenum cofactor synthesis 2 [Source:MGI Symbol;Acc:MGI:1336894]	9.81722	10.2933	9.76341	10.6478	9.70167	12.4256	10.591	9.95799	10.8415	1.08872
ENSMUSG00000025451	Paip1	13	polyadenylate binding protein-interacting protein 1 [Source:MGI Symbol;Acc:MGI:2384993]	40.1558	38.1266	36.7757	42.4036	37.1139	44.9215	42.585	38.3527	41.756	1.08874
ENSMUSG00000046999	1110032F04Rik	3	RIKEN cDNA 1110032F04 gene [Source:MGI Symbol;Acc:MGI:1915975]	0.469705	0.641749	0.163326	0.635332	0.443898	0.539454	0.231863	0.424926	0.462637	1.08875
ENSMUSG00000034271	Jdp2	12	Jun dimerization protein 2 [Source:MGI Symbol;Acc:MGI:1932093]	12.3723	11.6547	10.7991	12.4243	13.5539	12.6813	11.897	11.6087	12.6391	1.08877
ENSMUSG00000039167	Adgrl4	3	adhesion G protein-coupled receptor L4 [Source:MGI Symbol;Acc:MGI:2655562]	7.08918	5.58887	6.93406	7.04146	7.29747	7.92113	6.21133	6.53737	7.11785	1.08879
ENSMUSG00000020925	Ccdc43	11	coiled-coil domain containing 43 [Source:MGI Symbol;Acc:MGI:1289318]	9.89136	9.45223	8.80479	10.6447	9.26234	10.8232	10.1336	9.38279	10.216	1.0888
ENSMUSG00000036422	Pcdh8	14	protocadherin 8 [Source:MGI Symbol;Acc:MGI:1306800]	0.946064	1.27209	0.686195	1.67719	1.3097	0.81885	0.410609	0.968117	1.05409	1.0888
ENSMUSG00000066057	Gm1976	17	predicted gene 1976 [Source:MGI Symbol;Acc:MGI:3780145]	4.83052	4.38421	3.81258	5.42144	4.89559	4.23503	4.36047	4.34244	4.72814	1.08882
ENSMUSG00000054408	Spcs3	8	signal peptidase complex subunit 3 homolog (S. cerevisiae) [Source:MGI Symbol;Acc:MGI:1923937]	28.0298	25.1918	24.4061	29.7985	26.4026	30.4304	26.0669	25.8759	28.1746	1.08883
ENSMUSG00000034614	Pik3ip1	11	phosphoinositide-3-kinase interacting protein 1 [Source:MGI Symbol;Acc:MGI:1917016]	18.8428	21.3172	17.5644	23.1101	17.5532	22.6723	20.4694	19.2415	20.9513	1.08886
ENSMUSG00000096433	Zfp994	17	zinc finger protein 994 [Source:MGI Symbol;Acc:MGI:3643318]	1.58837	1.68644	1.85224	2.01297	1.54317	1.86492	2.0225	1.70902	1.86089	1.08887
ENSMUSG00000047617	Paxx	2	non-homologous end joining factor [Source:MGI Symbol;Acc:MGI:2442831]	43.4719	46.9833	45.9363	45.5631	36.7312	59.828	55.8939	45.4638	49.5041	1.08887
ENSMUSG00000022550	Adck5	15	aarF domain containing kinase 5 [Source:MGI Symbol;Acc:MGI:2679274]	5.19881	6.45353	6.34656	6.1285	5.73365	7.62372	6.64551	5.99963	6.53285	1.08887
ENSMUSG00000028776	Tinagl1	4	tubulointerstitial nephritis antigen-like 1 [Source:MGI Symbol;Acc:MGI:2137617]	3.83083	3.47269	4.22159	4.69057	4.2628	3.85086	3.92868	3.8417	4.18323	1.0889
ENSMUSG00000028019	Pdgfc	3	platelet-derived growth factor, C polypeptide [Source:MGI Symbol;Acc:MGI:1859631]	1.31611	1.49254	1.03639	1.47643	1.21338	1.55358	1.33926	1.28168	1.39566	1.08893
ENSMUSG00000023963	Cyp39a1	17	cytochrome P450, family 39, subfamily a, polypeptide 1 [Source:MGI Symbol;Acc:MGI:1927096]	1.31192	1.14118	1.2084	1.16627	1.2432	1.46375	1.44304	1.2205	1.32906	1.08895
ENSMUSG00000023932	Cdc5l	17	cell division cycle 5-like (S. pombe) [Source:MGI Symbol;Acc:MGI:1918952]	22.6942	20.0554	22.342	24.4432	23.1873	22.1816	24.6985	21.6972	23.6277	1.08897
ENSMUSG00000024654	Asrgl1	19	asparaginase like 1 [Source:MGI Symbol;Acc:MGI:1913764]	72.3409	73.5822	68.7011	81.4826	71.5447	80.5144	78.1054	71.5414	77.9118	1.08904
ENSMUSG00000048970	C1galt1c1	X	C1GALT1-specific chaperone 1 [Source:MGI Symbol;Acc:MGI:1913493]	22.3866	21.7474	19.7319	23.9504	19.9284	25.1333	23.7276	21.2886	23.1849	1.08908
ENSMUSG00000056895	Hist3h2ba	11	histone cluster 3, H2ba [Source:MGI Symbol;Acc:MGI:1925553]	28.0652	29.4811	23.7402	28.1061	20.8745	40.6795	28.3764	27.0955	29.5091	1.08908
ENSMUSG00000046985	Tapt1	5	transmembrane anterior posterior transformation 1 [Source:MGI Symbol;Acc:MGI:2683537]	29.1927	29.7637	28.4172	30.8459	28.7803	34.9585	32.2974	29.1245	31.7205	1.08913
ENSMUSG00000048758	Rpl29	9	ribosomal protein L29 [Source:MGI Symbol;Acc:MGI:99687]	52.3327	51.8038	48.7373	59.3015	47.1291	66.447	49.1242	50.9579	55.5005	1.08914
ENSMUSG00000028840	Zfp593	4	zinc finger protein 593 [Source:MGI Symbol;Acc:MGI:1915290]	4.99162	5.05868	4.99269	5.02952	4.5416	6.60933	5.66618	5.01433	5.46166	1.08921
ENSMUSG00000026224	4933407L21Rik	1	RIKEN cDNA 4933407L21 gene [Source:MGI Symbol;Acc:MGI:1918391]	1.19314	1.28221	1.28589	1.27416	1.09026	1.77091	1.32724	1.25375	1.36564	1.08925
ENSMUSG00000037366	Pafah2	4	platelet-activating factor acetylhydrolase 2 [Source:MGI Symbol;Acc:MGI:2140321]	2.02842	2.32587	1.56997	2.31403	2.19518	2.14584	1.94932	1.97475	2.15109	1.0893
ENSMUSG00000083798	Gm14584	X	predicted gene 14584 [Source:MGI Symbol;Acc:MGI:3705780]	1.16981	1.03889	1.00723	1.00614	1.73662	0.989728	0.938373	1.07198	1.16771	1.08931
ENSMUSG00000051456	Hspb3	13	heat shock protein 3 [Source:MGI Symbol;Acc:MGI:1928479]	0.864673	0.847338	0.924207	0.972598	0.903579	1.32958	0.623624	0.87874	0.957344	1.08945
ENSMUSG00000026708	Cenpl	1	centromere protein L [Source:MGI Symbol;Acc:MGI:1917704]	0.591343	0.57399	0.451673	0.656268	0.511682	0.573412	0.607532	0.539002	0.587223	1.08946
ENSMUSG00000066189	Cacng3	7	calcium channel, voltage-dependent, gamma subunit 3 [Source:MGI Symbol;Acc:MGI:1859165]	2.9517	4.17033	2.96745	3.94057	4.78023	2.93801	2.99753	3.36316	3.66408	1.08948
ENSMUSG00000035964	Tmem59l	8	transmembrane protein 59-like [Source:MGI Symbol;Acc:MGI:1915187]	226.243	243.879	223.497	225.18	215.417	283.565	283.467	231.206	251.907	1.08953
ENSMUSG00000074166	AW146154	7	expressed sequence AW146154 [Source:MGI Symbol;Acc:MGI:2142212]	1.08548	1.18118	1.14623	1.65626	0.950566	1.22858	1.12283	1.13763	1.23956	1.0896
ENSMUSG00000062006	Rpl34	3	ribosomal protein L34 [Source:MGI Symbol;Acc:MGI:1915686]	45.3634	44.4414	40.2468	47.5327	40.1118	56.8928	44.4031	43.3505	47.2351	1.08961
ENSMUSG00000025794	Rpl14	9	ribosomal protein L14 [Source:MGI Symbol;Acc:MGI:1914365]	58.2988	62.5263	51.6793	63.854	54.1873	74.5069	58.0726	57.5014	62.6552	1.08963
ENSMUSG00000026873	Phf19	2	PHD finger protein 19 [Source:MGI Symbol;Acc:MGI:1921266]	0.448177	0.593125	0.525238	0.475891	0.601602	0.624539	0.574031	0.52218	0.569016	1.08969
ENSMUSG00000028343	Erp44	4	endoplasmic reticulum protein 44 [Source:MGI Symbol;Acc:MGI:1923549]	19.79	18.3957	18.4073	22.082	19.2691	20.7335	20.1475	18.8644	20.558	1.08978
ENSMUSG00000042901	Aida	1	axin interactor, dorsalization associated [Source:MGI Symbol;Acc:MGI:1919737]	10.0079	10.5757	9.46046	10.9451	10.5594	11.5227	10.6321	10.0147	10.9148	1.08988
ENSMUSG00000035062	Zc4h2	X	zinc finger, C4H2 domain containing [Source:MGI Symbol;Acc:MGI:2679294]	12.2992	12.587	12.4692	13.8317	12.5576	14.7658	13.1296	12.4518	13.5712	1.08989
ENSMUSG00000049760	2410015M20Rik	17	RIKEN cDNA 2410015M20 gene [Source:MGI Symbol;Acc:MGI:2442174]	40.2491	42.5834	39.108	45.2759	39.2591	50.781	41.8893	40.6468	44.3013	1.08991
ENSMUSG00000070610	Gm13127	4	predicted gene 13127 [Source:MGI Symbol;Acc:MGI:3651260]	1.24061	1.54141	1.05375	1.45262	1.09851	1.58862	1.43447	1.27859	1.39355	1.08991
ENSMUSG00000048755	Mcat	15	malonyl CoA:ACP acyltransferase (mitochondrial) [Source:MGI Symbol;Acc:MGI:2388651]	6.34093	7.79773	6.84028	7.36765	6.22827	9.72121	7.17168	6.99298	7.6222	1.08998
ENSMUSG00000025068	Gsto1	19	glutathione S-transferase omega 1 [Source:MGI Symbol;Acc:MGI:1342273]	17.5142	19.7932	18.6083	19.962	20.1217	21.6647	19.5165	18.6386	20.3162	1.09001
ENSMUSG00000033543	Gtf2a2	9	general transcription factor II A, 2 [Source:MGI Symbol;Acc:MGI:1933289]	20.9333	20.8395	20.1248	21.8096	18.0559	26.1876	23.9092	20.6325	22.4906	1.09006
ENSMUSG00000020460	Rps27a	11	ribosomal protein S27A [Source:MGI Symbol;Acc:MGI:1925544]	84.1627	88.3844	70.6941	88.197	81.1006	101.526	82.7098	81.0804	88.3834	1.09007
ENSMUSG00000001366	Fbxo9	9	f-box protein 9 [Source:MGI Symbol;Acc:MGI:1918788]	55.3474	62.4198	54.9309	62.5766	55.2537	69.3786	63.8169	57.5661	62.7564	1.09016
ENSMUSG00000060992	Copz1	15	coatomer protein complex, subunit zeta 1 [Source:MGI Symbol;Acc:MGI:1929063]	29.5428	28.8525	28.0357	32.3737	29.595	32.8493	30.8198	28.8103	31.4094	1.09021
ENSMUSG00000025931	Paqr8	1	progestin and adipoQ receptor family member VIII [Source:MGI Symbol;Acc:MGI:1921479]	68.2081	62.4195	70.296	77.0154	73.5968	64.9626	76.4926	66.9745	73.0168	1.09022
ENSMUSG00000027944	Hax1	3	HCLS1 associated X-1 [Source:MGI Symbol;Acc:MGI:1346319]	20.594	23.7064	20.5201	25.4621	22.053	23.9029	22.8132	21.6068	23.5578	1.09029
ENSMUSG00000029012	Orc5	5	origin recognition complex, subunit 5 [Source:MGI Symbol;Acc:MGI:1347044]	7.01956	7.81779	6.64945	7.85962	7.32943	7.91862	8.12895	7.16227	7.80916	1.09032
ENSMUSG00000097806	Gm6556	13	predicted gene 6556 [Source:MGI Symbol;Acc:MGI:3647197]	0.339418	0.243172	0.271371	0.383062	0.307786	0.25097	0.299638	0.284654	0.310364	1.09032
ENSMUSG00000027935	Rab13	3	RAB13, member RAS oncogene family [Source:MGI Symbol;Acc:MGI:1927232]	5.43078	5.35084	4.80354	5.04945	4.81202	6.7095	6.08618	5.19505	5.66429	1.09032
ENSMUSG00000041765	Ubac2	14	ubiquitin associated domain containing 2 [Source:MGI Symbol;Acc:MGI:1916139]	18.0283	20.2737	16.8913	20.4304	18.6002	21.5856	19.6236	18.3978	20.06	1.09035
ENSMUSG00000045092	S1pr1	3	sphingosine-1-phosphate receptor 1 [Source:MGI Symbol;Acc:MGI:1096355]	76.1973	78.7372	71.4789	87.679	70.0297	89.0738	82.384	75.4711	82.2916	1.09037
ENSMUSG00000022389	Tef	15	thyrotroph embryonic factor [Source:MGI Symbol;Acc:MGI:98663]	63.1428	65.1993	59.5221	79.6658	63.3176	68.5028	61.6443	62.6214	68.2826	1.0904
ENSMUSG00000031839	Hsbp1	8	heat shock factor binding protein 1 [Source:MGI Symbol;Acc:MGI:1915446]	117.05	119.796	103.222	123.777	109.006	143.753	117.896	113.356	123.608	1.09044
ENSMUSG00000021040	Slirp	12	SRA stem-loop interacting RNA binding protein [Source:MGI Symbol;Acc:MGI:1916394]	6.68162	6.781	6.04994	8.24352	5.53614	7.9842	6.60635	6.50419	7.09255	1.09046
ENSMUSG00000024067	Dpy30	17	dpy-30, histone methyltransferase complex regulatory subunit [Source:MGI Symbol;Acc:MGI:1913560]	24.349	22.8929	22.9726	25.693	22.4329	28.9071	25.0568	23.4048	25.5225	1.09048
ENSMUSG00000031608	Galnt7	8	polypeptide N-acetylgalactosaminyltransferase 7 [Source:MGI Symbol;Acc:MGI:1349449]	8.44427	7.91551	10.4272	9.45536	10.7857	8.84794	9.86051	8.929	9.73737	1.09053
ENSMUSG00000027673	Ndufb5	3	NADH:ubiquinone oxidoreductase subunit B5 [Source:MGI Symbol;Acc:MGI:1913296]	31.1654	33.2635	28.6101	33.8564	30.0091	40.4895	30.9318	31.013	33.8217	1.09057
ENSMUSG00000050963	Kcns2	15	K+ voltage-gated channel, subfamily S, 2 [Source:MGI Symbol;Acc:MGI:1197011]	2.52242	2.48649	2.52832	2.59737	3.06228	2.71549	2.58474	2.51241	2.73997	1.09057
ENSMUSG00000104348	Gm37691	1	predicted gene, 37691 [Source:MGI Symbol;Acc:MGI:5610919]	0.461567	0.597608	0.537684	0.590438	0.637491	0.56933	0.524858	0.532287	0.580529	1.09063
ENSMUSG00000004630	Pcp2	8	Purkinje cell protein 2 (L7) [Source:MGI Symbol;Acc:MGI:97508]	186.365	194.336	182.586	224.412	150.837	250.802	193.1	187.762	204.788	1.09068
ENSMUSG00000068134	Zfp120	2	zinc finger protein 120 [Source:MGI Symbol;Acc:MGI:1345179]	4.86227	4.50169	4.00907	5.16081	4.30177	5.16681	4.81851	4.45768	4.86197	1.0907
ENSMUSG00000015656	Hspa8	9	heat shock protein 8 [Source:MGI Symbol;Acc:MGI:105384]	337.537	306.676	324.815	388.526	384.941	302.393	333.426	323.009	352.322	1.09075
ENSMUSG00000071528	Usmg5	19	upregulated during skeletal muscle growth 5 [Source:MGI Symbol;Acc:MGI:1891435]	28.5692	28.1881	24.0191	29.965	26.4703	34.8535	26.1889	26.9255	29.3694	1.09077
ENSMUSG00000054893	Zfp667	7	zinc finger protein 667 [Source:MGI Symbol;Acc:MGI:2442757]	4.41085	4.35758	4.28208	4.95363	5.04641	4.25202	4.72812	4.35017	4.74504	1.09077
ENSMUSG00000091007	D630036H23Rik	12	RIKEN cDNA D630036H23 gene [Source:MGI Symbol;Acc:MGI:3704386]	0.346821	0.186356	0.12798	0.227274	0.202902	0.295896	0.235518	0.220386	0.240398	1.0908
ENSMUSG00000005846	Rsl1d1	16	ribosomal L1 domain containing 1 [Source:MGI Symbol;Acc:MGI:1913659]	28.1713	29.6911	28.1836	33.0372	28.8299	31.0891	32.2007	28.682	31.2892	1.0909
ENSMUSG00000090031	4732440D04Rik	1	RIKEN cDNA 4732440D04 gene [Source:MGI Symbol;Acc:MGI:3604103]	0.853725	0.882113	1.11923	1.04518	1.03305	1.05901	1.01557	0.951691	1.0382	1.0909
ENSMUSG00000041476	Smpx	X	small muscle protein, X-linked [Source:MGI Symbol;Acc:MGI:1913356]	8.5101	7.19757	7.53622	8.09794	6.5894	9.60944	9.51271	7.74796	8.45237	1.09092
ENSMUSG00000118087	AC114539.1	19	Novel transcript	0.382828	0.430323	0.147762	0.390242	0.302743	0.378425	0.326307	0.320305	0.349429	1.09093
ENSMUSG00000109695	Gm31166	19	predicted gene, 31166 [Source:MGI Symbol;Acc:MGI:5590325]	2.13031	1.99551	1.34406	1.90948	1.91029	2.16431	1.97292	1.82329	1.98925	1.09102
ENSMUSG00000024287	Thoc1	18	THO complex 1 [Source:MGI Symbol;Acc:MGI:1919668]	7.67205	7.21302	6.92104	7.58519	7.45566	8.81391	7.86688	7.2687	7.93041	1.09103
ENSMUSG00000051316	Taf7	18	TATA-box binding protein associated factor 7 [Source:MGI Symbol;Acc:MGI:1346348]	5.41613	5.28153	5.19167	5.68635	5.9321	5.99189	5.50449	5.29644	5.77871	1.09105
ENSMUSG00000029209	Gnpda2	5	glucosamine-6-phosphate deaminase 2 [Source:MGI Symbol;Acc:MGI:1915230]	4.77949	5.10027	4.12486	5.12267	4.13738	5.64502	5.46826	4.66821	5.09333	1.09107
ENSMUSG00000035171	1110059E24Rik	19	RIKEN cDNA 1110059E24 gene [Source:MGI Symbol;Acc:MGI:1913456]	16.3179	14.616	14.6836	16.9868	14.7596	17.9914	16.6246	15.2058	16.5906	1.09107
ENSMUSG00000009863	Sdhb	4	succinate dehydrogenase complex, subunit B, iron sulfur (Ip) [Source:MGI Symbol;Acc:MGI:1914930]	88.3452	90.5733	80.2169	93.8901	84.6512	107.961	90.4774	86.3785	94.2449	1.09107
ENSMUSG00000104494	Gm37111	9	predicted gene, 37111 [Source:MGI Symbol;Acc:MGI:5610339]	10.6148	9.91613	9.51909	11.0076	13.5977	10.0319	9.07895	10.0167	10.929	1.09108
ENSMUSG00000024829	Mrpl21	19	mitochondrial ribosomal protein L21 [Source:MGI Symbol;Acc:MGI:2660674]	16.3292	17.668	17.0374	19.816	16.9276	20.5959	16.9055	17.0115	18.5612	1.0911
ENSMUSG00000037795	N4bp2	5	NEDD4 binding protein 2 [Source:MGI Symbol;Acc:MGI:2684414]	1.3527	1.3241	1.53227	1.71969	1.71034	1.31469	1.37893	1.40302	1.53091	1.09115
ENSMUSG00000019804	Snx3	10	sorting nexin 3 [Source:MGI Symbol;Acc:MGI:1860188]	90.3039	86.5107	82.0898	98.0166	85.0858	102.614	90.9566	86.3014	94.1683	1.09116
ENSMUSG00000027525	Phactr3	2	phosphatase and actin regulator 3 [Source:MGI Symbol;Acc:MGI:1921439]	17.7789	19.2155	18.1764	19.721	20.922	19.7261	19.9011	18.3902	20.0675	1.09121
ENSMUSG00000037134	Prmt9	8	protein arginine methyltransferase 9 [Source:MGI Symbol;Acc:MGI:2142651]	4.74355	5.26145	5.22398	5.92826	5.3765	5.28433	5.56883	5.07633	5.53948	1.09124
ENSMUSG00000038388	Mpp6	6	membrane protein, palmitoylated 6 (MAGUK p55 subfamily member 6) [Source:MGI Symbol;Acc:MGI:1927340]	25.7784	24.845	23.8121	29.5185	22.6893	28.3643	27.7315	24.8118	27.0759	1.09125
ENSMUSG00000026839	Upp2	2	uridine phosphorylase 2 [Source:MGI Symbol;Acc:MGI:1923904]	4.0637	4.76345	3.93541	5.35093	4.64766	4.42085	4.151	4.25419	4.64261	1.0913
ENSMUSG00000036975	Tmem177	1	transmembrane protein 177 [Source:MGI Symbol;Acc:MGI:1913593]	3.47102	4.08386	4.07485	4.75318	3.80201	4.65652	3.71076	3.87658	4.23062	1.09133
ENSMUSG00000060397	Zfp128	7	zinc finger protein 128 [Source:MGI Symbol;Acc:MGI:2389445]	3.04292	3.42166	3.48812	3.67144	3.46236	3.58379	3.76484	3.31757	3.62061	1.09134
ENSMUSG00000026894	Morn5	2	MORN repeat containing 5 [Source:MGI Symbol;Acc:MGI:1922745]	0.945812	1.11767	0.814363	1.82852	0.721242	0.986874	0.651137	0.959282	1.04694	1.09138
ENSMUSG00000033020	Polr2f	15	polymerase (RNA) II (DNA directed) polypeptide F [Source:MGI Symbol;Acc:MGI:1349393]	10.2518	9.57288	8.93963	10.0987	9.56564	12.0083	10.1874	9.5881	10.465	1.09146
ENSMUSG00000069378	Prdm6	18	PR domain containing 6 [Source:MGI Symbol;Acc:MGI:2684938]	0.336332	0.38469	0.221001	0.171422	0.659684	0.253722	0.286094	0.314008	0.342731	1.09147
ENSMUSG00000047067	Dusp28	1	dual specificity phosphatase 28 [Source:MGI Symbol;Acc:MGI:1914696]	12.6002	13.1092	11.8104	13.4404	11.3943	16.0027	13.7651	12.5066	13.6506	1.09147
ENSMUSG00000049421	Zfp260	7	zinc finger protein 260 [Source:MGI Symbol;Acc:MGI:1347071]	22.4378	21.3344	21.9421	24.9581	23.034	23.2596	24.3824	21.9048	23.9085	1.09147
ENSMUSG00000020290	Xpo1	11	exportin 1 [Source:MGI Symbol;Acc:MGI:2144013]	16.3207	16.1053	18.5073	19.0999	20.0004	16.2636	18.7611	16.9778	18.5312	1.0915
ENSMUSG00000025724	Sec11a	7	SEC11 homolog A, signal peptidase complex subunit [Source:MGI Symbol;Acc:MGI:1929464]	7.31135	6.64311	6.43907	7.66379	6.78333	7.68448	7.54847	6.79784	7.42002	1.09153
ENSMUSG00000024325	Ring1	17	ring finger protein 1 [Source:MGI Symbol;Acc:MGI:1101770]	10.6487	11.3641	10.3943	11.6827	11.2853	13.7473	10.4534	10.8024	11.7922	1.09163
ENSMUSG00000025912	Mybl1	1	myeloblastosis oncogene-like 1 [Source:MGI Symbol;Acc:MGI:99925]	1.95457	1.49692	1.98891	1.95906	1.98388	1.75747	2.21831	1.81347	1.97968	1.09165
ENSMUSG00000003762	Coq8b	7	coenzyme Q8B [Source:MGI Symbol;Acc:MGI:1924139]	5.15725	5.1228	5.39152	5.87511	4.82262	6.01783	6.09524	5.22386	5.7027	1.09166
ENSMUSG00000039001	Rps21	2	ribosomal protein S21 [Source:MGI Symbol;Acc:MGI:1913731]	163.926	174.487	141.143	173.663	158.253	213.994	152.163	159.852	174.518	1.09175
ENSMUSG00000061315	Naca	10	nascent polypeptide-associated complex alpha polypeptide [Source:MGI Symbol;Acc:MGI:106095]	16.2298	16.5493	14.1971	17.0579	15.0518	19.8459	16.4276	15.6588	17.0958	1.09177
ENSMUSG00000075273	Ttc30b	2	tetratricopeptide repeat domain 30B [Source:MGI Symbol;Acc:MGI:1919671]	6.67882	6.56381	6.19013	7.48463	5.85355	7.74369	7.207	6.47759	7.07222	1.0918
ENSMUSG00000024592	C330018D20Rik	18	RIKEN cDNA C330018D20 gene [Source:MGI Symbol;Acc:MGI:1924672]	5.08423	5.32012	5.17127	5.80579	5.22119	6.05733	5.59001	5.19187	5.66858	1.09182
ENSMUSG00000028261	Ndufaf4	4	NADH:ubiquinone oxidoreductase complex assembly factor 4 [Source:MGI Symbol;Acc:MGI:1915743]	9.46977	9.02454	9.462	10.4178	9.95127	10.1496	10.1794	9.31877	10.1745	1.09183
ENSMUSG00000072591	5930412G12Rik	5	RIKEN cDNA 5930412G12 gene [Source:MGI Symbol;Acc:MGI:2442398]	0.949101	1.16991	0.891485	1.1727	1.10715	1.2825	0.820288	1.0035	1.09566	1.09184
ENSMUSG00000042167	Tent2	13	terminal nucleotidyltransferase 2 [Source:MGI Symbol;Acc:MGI:2140950]	8.08718	8.5411	8.11508	9.39945	8.40047	9.59943	8.62265	8.24779	9.0055	1.09187
ENSMUSG00000058267	Mrps14	1	mitochondrial ribosomal protein S14 [Source:MGI Symbol;Acc:MGI:1928141]	11.5617	12.0976	11.1717	12.775	11.314	13.7386	12.8816	11.6103	12.6773	1.0919
ENSMUSG00000086158	Ccpg1os	9	cell cycle progression 1, opposite strand [Source:MGI Symbol;Acc:MGI:3648770]	2.16086	2.60325	2.33867	2.70723	2.24444	2.45123	2.93805	2.36759	2.58524	1.09193
ENSMUSG00000045414	1190002N15Rik	9	RIKEN cDNA 1190002N15 gene [Source:MGI Symbol;Acc:MGI:1916111]	48.1294	50.3054	48.9326	51.928	48.1167	59.154	55.3579	49.1225	53.6391	1.09195
ENSMUSG00000104148	Pcdha2	18	protocadherin alpha 2 [Source:MGI Symbol;Acc:MGI:2681880]	0.499525	0.482875	0.534821	0.562331	0.601251	0.401226	0.644214	0.50574	0.552256	1.09197
ENSMUSG00000024805	Pcgf5	19	polycomb group ring finger 5 [Source:MGI Symbol;Acc:MGI:1923505]	3.41184	3.57376	3.8339	4.32896	4.27459	3.31831	3.83123	3.6065	3.93827	1.09199
ENSMUSG00000051499	Zfp786	6	zinc finger protein 786 [Source:MGI Symbol;Acc:MGI:3026883]	1.65655	1.95188	1.71535	1.89691	1.7991	1.87695	2.17848	1.77459	1.93786	1.092
ENSMUSG00000025747	Tyms	5	thymidylate synthase [Source:MGI Symbol;Acc:MGI:98878]	0.35973	0.440994	0.614307	0.537821	0.48124	0.391481	0.649796	0.471677	0.515085	1.09203
ENSMUSG00000040621	Gemin8	X	gem nuclear organelle associated protein 8 [Source:MGI Symbol;Acc:MGI:2384300]	2.39146	3.11947	3.51502	2.96718	3.10626	3.69318	3.37592	3.00865	3.28564	1.09206
ENSMUSG00000030393	Zik1	7	zinc finger protein interacting with K protein 1 [Source:MGI Symbol;Acc:MGI:108070]	3.21098	3.86589	3.28519	3.74237	3.4203	4.55733	3.36904	3.45402	3.77226	1.09214
ENSMUSG00000020328	Nudcd2	11	NudC domain containing 2 [Source:MGI Symbol;Acc:MGI:1277103]	9.92299	10.9353	8.68374	10.3108	8.78052	13.2163	10.7113	9.84735	10.7548	1.09215
ENSMUSG00000034893	Cog3	14	component of oligomeric golgi complex 3 [Source:MGI Symbol;Acc:MGI:2450151]	12.2726	12.1406	12.0366	13.9528	11.9852	13.2695	13.8707	12.1499	13.2696	1.09215
ENSMUSG00000028179	Cth	3	cystathionase (cystathionine gamma-lyase) [Source:MGI Symbol;Acc:MGI:1339968]	1.18036	1.25469	1.12679	1.46479	1.26101	1.02164	1.43932	1.18728	1.29669	1.09215
ENSMUSG00000034868	Myl12b	17	myosin, light chain 12B, regulatory [Source:MGI Symbol;Acc:MGI:107494]	9.11685	9.23693	8.27081	9.93584	8.41056	11.0236	9.40092	8.87486	9.69273	1.09216
ENSMUSG00000059820	Nkapd1	9	NKAP domain containing 1 [Source:MGI Symbol;Acc:MGI:2143205]	5.75364	6.25478	6.75545	6.67549	6.63179	6.89734	7.12097	6.25462	6.8314	1.09222
ENSMUSG00000047632	Fgfbp3	19	fibroblast growth factor binding protein 3 [Source:MGI Symbol;Acc:MGI:1919764]	3.18021	3.83346	2.64771	3.40255	2.76621	4.29039	3.61065	3.22046	3.51745	1.09222
ENSMUSG00000050666	Vstm4	14	V-set and transmembrane domain containing 4 [Source:MGI Symbol;Acc:MGI:2444633]	4.94574	4.64438	4.32412	3.77897	4.32179	6.73487	5.4278	4.63808	5.06586	1.09223
ENSMUSG00000022108	Itm2b	14	integral membrane protein 2B [Source:MGI Symbol;Acc:MGI:1309517]	792.585	793.434	734.611	833.243	703.305	963.082	880.024	773.543	844.914	1.09226
ENSMUSG00000030652	Coq7	7	demethyl-Q 7 [Source:MGI Symbol;Acc:MGI:107207]	6.78116	6.9233	6.57672	7.22176	6.6786	8.83654	6.80025	6.76039	7.38429	1.09229
ENSMUSG00000024537	Psmg2	18	proteasome (prosome, macropain) assembly chaperone 2 [Source:MGI Symbol;Acc:MGI:1922901]	17.3753	16.4694	14.9914	17.6205	15.0089	19.4557	19.0392	16.2787	17.7811	1.09229
ENSMUSG00000087968	Gm25395	1	predicted gene, 25395 [Source:MGI Symbol;Acc:MGI:5455172]	0.256837	0.143117	0.368569	0.26181	0.0701207	0.136344	0.651137	0.256174	0.279853	1.09243
ENSMUSG00000067847	Romo1	2	reactive oxygen species modulator 1 [Source:MGI Symbol;Acc:MGI:1914317]	42.9716	41.4248	34.6033	42.5522	37.073	54.6835	39.0247	39.6666	43.3334	1.09244
ENSMUSG00000051412	Vamp7	GL456233.1	Mus musculus vesicle-associated membrane protein 7 (Vamp7), transcript variant 3, mRNA. [Source:RefSeq mRNA;Acc:NM_001359151]	19.0409	19.4639	17.9929	21.0771	16.2051	22.3334	22.6803	18.8326	20.574	1.09247
ENSMUSG00000021592	Arsk	13	arylsulfatase K [Source:MGI Symbol;Acc:MGI:1924291]	3.2284	3.94919	3.65695	4.34895	3.42132	4.2643	3.74729	3.61151	3.94546	1.09247
ENSMUSG00000031105	Slc25a14	X	solute carrier family 25 (mitochondrial carrier, brain), member 14 [Source:MGI Symbol;Acc:MGI:1330823]	15.145	15.6484	13.3417	18.0134	13.6439	17.1387	15.4923	14.7117	16.0721	1.09247
ENSMUSG00000019774	Mtrf1l	10	mitochondrial translational release factor 1-like [Source:MGI Symbol;Acc:MGI:1918830]	2.64538	2.39162	2.12278	2.49482	2.68995	2.42175	2.82294	2.38659	2.60736	1.0925
ENSMUSG00000038312	Edem2	2	ER degradation enhancer, mannosidase alpha-like 2 [Source:MGI Symbol;Acc:MGI:1915540]	10.8603	12.0693	11.6186	12.4699	10.7191	14.3565	12.7805	11.5161	12.5815	1.09252
ENSMUSG00000074064	Mlycd	8	malonyl-CoA decarboxylase [Source:MGI Symbol;Acc:MGI:1928485]	8.36029	10.5714	9.49529	10.0518	8.42118	13.2449	9.6918	9.47566	10.3524	1.09253
ENSMUSG00000050855	Zfp940	7	zinc finger protein 940 [Source:MGI Symbol;Acc:MGI:2446235]	5.09393	4.63001	4.72627	5.1542	5.12788	5.30509	5.4631	4.81673	5.26257	1.09256
ENSMUSG00000022972	Cfap298	16	cilia and flagella associate protien 298 [Source:MGI Symbol;Acc:MGI:1915251]	14.5093	13.6247	11.6656	15.7696	13.8845	13.5246	14.8004	13.2665	14.4948	1.09258
ENSMUSG00000022787	Wdr53	16	WD repeat domain 53 [Source:MGI Symbol;Acc:MGI:1916230]	5.42907	5.7107	5.19233	6.01099	6.00644	6.18538	5.59025	5.44403	5.94827	1.09262
ENSMUSG00000082284	H3f3a-ps1	X	H3 histone, family 3A, pseudogene 1 [Source:MGI Symbol;Acc:MGI:1101782]	0.397575	0.569674	0.440126	0.289481	0.139557	0.271359	1.34992	0.469125	0.512579	1.09263
ENSMUSG00000033029	1700088E04Rik	15	RIKEN cDNA 1700088E04 gene [Source:MGI Symbol;Acc:MGI:1920774]	0.869877	0.701342	0.93457	1.14568	0.699863	0.956259	0.848954	0.835263	0.912688	1.0927
ENSMUSG00000068917	Clk2	3	CDC-like kinase 2 [Source:MGI Symbol;Acc:MGI:1098669]	9.96734	8.84106	10.9744	10.505	10.6442	11.2088	11.0344	9.92761	10.8481	1.09272
ENSMUSG00000019806	Aig1	10	androgen-induced 1 [Source:MGI Symbol;Acc:MGI:1913503]	16.6667	17.3344	15.2453	17.1742	17.1738	18.6787	18.7284	16.4155	17.9388	1.0928
ENSMUSG00000007415	Gatad1	5	GATA zinc finger domain containing 1 [Source:MGI Symbol;Acc:MGI:1914460]	27.0105	25.7351	24.0838	29.1472	25.2706	30.572	26.9578	25.6098	27.9869	1.09282
ENSMUSG00000028188	Spata1	3	spermatogenesis associated 1 [Source:MGI Symbol;Acc:MGI:1918201]	0.300527	0.322962	0.406622	0.376368	0.464162	0.382891	0.27755	0.34337	0.375243	1.09282
ENSMUSG00000028367	Txn1	4	thioredoxin 1 [Source:MGI Symbol;Acc:MGI:98874]	47.548	48.8356	43.8967	51.2015	46.3483	59.9511	46.9314	46.7601	51.1081	1.09299
ENSMUSG00000026424	Gpr37l1	1	G protein-coupled receptor 37-like 1 [Source:MGI Symbol;Acc:MGI:1928503]	268.478	301.119	278.29	326.299	253.419	345.629	310.312	282.629	308.915	1.093
ENSMUSG00000073448	Gm10509	17	predicted gene 10509 [Source:MGI Symbol;Acc:MGI:3796835]	3.81203	3.53259	3.80549	3.97032	4.32137	4.46524	3.49281	3.7167	4.06244	1.09302
ENSMUSG00000037363	Letm2	8	leucine zipper-EF-hand containing transmembrane protein 2 [Source:MGI Symbol;Acc:MGI:2444979]	3.85238	3.90063	4.59792	4.11056	4.765	4.68871	4.43667	4.11697	4.50023	1.09309
ENSMUSG00000111088	9430081H08Rik	9	RIKEN cDNA 9430081H08 gene [Source:MGI Symbol;Acc:MGI:1924680]	0.341612	0.571067	0.563758	0.377246	0.489645	0.77073	0.514223	0.492145	0.537961	1.09309
ENSMUSG00000033940	Brk1	6	BRICK1, SCAR/WAVE actin-nucleating complex subunit [Source:MGI Symbol;Acc:MGI:1915406]	77.4304	75.7046	76.8864	85.2164	70.3692	94.577	85.1176	76.6738	83.82	1.0932
ENSMUSG00000061731	Ext1	15	exostoses (multiple) 1 [Source:MGI Symbol;Acc:MGI:894663]	4.47315	4.4729	4.72277	4.73324	5.64743	4.3532	5.19159	4.55627	4.98137	1.0933
ENSMUSG00000002015	Bcap31	X	B cell receptor associated protein 31 [Source:MGI Symbol;Acc:MGI:1350933]	71.8272	66.5188	64.1638	75.5938	64.1655	83.42	72.0278	67.5033	73.8018	1.09331
ENSMUSG00000036006	Ripor2	13	RHO family interacting cell polarization regulator 2 [Source:MGI Symbol;Acc:MGI:2444879]	3.19733	4.0434	3.37864	4.46559	4.24445	3.41892	3.35159	3.53979	3.87014	1.09332
ENSMUSG00000100783	2310047D07Rik	5	RIKEN cDNA 2310047D07 gene [Source:MGI Symbol;Acc:MGI:1916907]	0.348506	0.55611	0.654699	0.581326	0.518989	0.630709	0.542171	0.519772	0.568299	1.09336
ENSMUSG00000026698	Pigc	1	phosphatidylinositol glycan anchor biosynthesis, class C [Source:MGI Symbol;Acc:MGI:1914542]	5.3636	5.80168	5.59994	5.9527	6.05235	6.61583	5.82015	5.58841	6.11026	1.09338
ENSMUSG00000037621	Atoh8	6	atonal bHLH transcription factor 8 [Source:MGI Symbol;Acc:MGI:1918343]	1.77986	1.51248	1.52398	2.0764	1.34441	1.64563	1.95535	1.60544	1.75545	1.09344
ENSMUSG00000021024	Psma6	12	proteasome (prosome, macropain) subunit, alpha type 6 [Source:MGI Symbol;Acc:MGI:1347006]	82.5979	85.1404	76.8333	88.0929	76.1815	105.046	87.2799	81.5239	89.1502	1.09355
ENSMUSG00000064037	Gpn1	5	GPN-loop GTPase 1 [Source:MGI Symbol;Acc:MGI:1921504]	5.44464	6.62661	5.60068	6.15378	6.06548	6.84805	6.6998	5.89064	6.44178	1.09356
ENSMUSG00000024194	Cuta	17	cutA divalent cation tolerance homolog [Source:MGI Symbol;Acc:MGI:1914925]	15.321	15.6532	15.1908	17.0775	14.9223	19.4268	15.887	15.3884	16.8284	1.09358
ENSMUSG00000007655	Cav1	6	caveolin 1, caveolae protein [Source:MGI Symbol;Acc:MGI:102709]	5.70715	5.48617	6.04572	7.12297	6.37613	6.13143	5.50645	5.74635	6.28424	1.09361
ENSMUSG00000031533	Mrps31	8	mitochondrial ribosomal protein S31 [Source:MGI Symbol;Acc:MGI:1913153]	7.17669	9.43163	7.7069	8.75347	8.11594	9.48687	9.10004	8.10507	8.86408	1.09365
ENSMUSG00000055991	Zkscan5	5	zinc finger with KRAB and SCAN domains 5 [Source:MGI Symbol;Acc:MGI:107533]	5.24162	5.62779	5.18958	5.86241	5.09246	6.61756	5.84685	5.353	5.85482	1.09375
ENSMUSG00000074194	Zfp791	8	zinc finger protein 791 [Source:MGI Symbol;Acc:MGI:3648473]	2.70332	2.66257	2.32081	2.73956	2.52492	3.1723	2.77297	2.56224	2.80244	1.09375
ENSMUSG00000033793	Atp6v1h	1	ATPase, H+ transporting, lysosomal V1 subunit H [Source:MGI Symbol;Acc:MGI:1914864]	28.2148	30.2337	26.4775	31.6663	28.0069	33.7373	30.4412	28.3087	30.963	1.09376
ENSMUSG00000084790	Gm15879	16	predicted gene 15879 [Source:MGI Symbol;Acc:MGI:3802012]	3.02236	3.68105	3.64323	3.05154	4.33795	3.75899	3.94063	3.44888	3.77228	1.09377
ENSMUSG00000020692	Nle1	11	notchless homolog 1 [Source:MGI Symbol;Acc:MGI:2429770]	6.00774	6.4079	6.5447	6.60335	5.88338	8.23664	6.92842	6.32011	6.91295	1.0938
ENSMUSG00000022012	Enox1	14	ecto-NOX disulfide-thiol exchanger 1 [Source:MGI Symbol;Acc:MGI:2444896]	5.49924	5.82305	5.10507	6.32344	6.19169	5.55341	5.89049	5.47579	5.98976	1.09386
ENSMUSG00000092887	Snord53	17	small nucleolar RNA, C/D box 53 [Source:MGI Symbol;Acc:MGI:3819542]	0.895636	1.74676	2.05643	2.13029	2.44524	1.42637	0.851487	1.56627	1.71334	1.0939
ENSMUSG00000058407	Txndc9	1	thioredoxin domain containing 9 [Source:MGI Symbol;Acc:MGI:2138153]	12.0524	10.898	11.8095	12.9079	11.547	13.5119	12.7336	11.5866	12.6751	1.09394
ENSMUSG00000028016	Ints12	3	integrator complex subunit 12 [Source:MGI Symbol;Acc:MGI:1919043]	3.14753	3.08256	2.81804	3.16881	2.96397	3.33262	3.73225	3.01604	3.29941	1.09395
ENSMUSG00000045410	Akr1e1	13	aldo-keto reductase family 1, member E1 [Source:MGI Symbol;Acc:MGI:1914758]	5.91746	3.05756	4.24394	4.74338	3.45327	5.37598	5.70887	4.40632	4.82037	1.09397
ENSMUSG00000006850	Tmco6	18	transmembrane and coiled-coil domains 6 [Source:MGI Symbol;Acc:MGI:1919233]	6.70621	7.05738	6.3461	7.8387	6.41341	8.40175	6.67925	6.70323	7.33328	1.09399
ENSMUSG00000020580	Rock2	12	Rho-associated coiled-coil containing protein kinase 2 [Source:MGI Symbol;Acc:MGI:107926]	20.2919	20.0877	25.6476	25.8305	29.3104	17.1844	23.9893	22.0091	24.0787	1.09403
ENSMUSG00000058922	Gm10052	9	predicted pseudogene 10052 [Source:MGI Symbol;Acc:MGI:3704348]	0.339595	0.385222	0.208856	0.321445	0.377483	0.386309	0.276733	0.311224	0.340493	1.09404
ENSMUSG00000106056	4930500L23Rik	5	RIKEN cDNA 4930500L23 gene [Source:MGI Symbol;Acc:MGI:1922223]	0.498774	0.416897	0.5905	0.508433	0.485119	0.670223	0.533462	0.502057	0.549309	1.09412
ENSMUSG00000022960	Donson	16	downstream neighbor of SON [Source:MGI Symbol;Acc:MGI:1890621]	6.53937	6.11676	6.61607	7.70846	6.48569	6.35776	7.56389	6.42407	7.02895	1.09416
ENSMUSG00000044550	Tceal3	X	transcription elongation factor A (SII)-like 3 [Source:MGI Symbol;Acc:MGI:1913354]	30.5177	33.6534	28.3124	33.8871	34.4249	35.5	31.1196	30.8278	33.7329	1.09423
ENSMUSG00000042389	Tsen2	6	tRNA splicing endonuclease subunit 2 [Source:MGI Symbol;Acc:MGI:2141599]	3.44986	3.77078	3.95027	4.35421	4.08375	3.97434	3.88627	3.72364	4.07464	1.09426
ENSMUSG00000097296	Gm26532	8	predicted gene, 26532 [Source:MGI Symbol;Acc:MGI:5477026]	0.438732	0.36671	0.523048	0.550434	0.497552	0.537474	0.352935	0.44283	0.484599	1.09432
ENSMUSG00000055839	Elob	17	elongin B [Source:MGI Symbol;Acc:MGI:1914923]	155.19	152.562	137.349	165.958	138.106	189.131	156.266	148.367	162.365	1.09435
ENSMUSG00000030613	Ccdc90b	7	coiled-coil domain containing 90B [Source:MGI Symbol;Acc:MGI:1913615]	11.7454	10.6954	10.6155	12.8504	9.93078	13.0939	12.3594	11.0188	12.0586	1.09437
ENSMUSG00000042660	Wdr55	18	WD repeat domain 55 [Source:MGI Symbol;Acc:MGI:1915186]	8.87448	9.61772	8.44609	8.9437	8.97684	11.4189	9.96855	8.97943	9.827	1.09439
ENSMUSG00000033845	Mrpl15	1	mitochondrial ribosomal protein L15 [Source:MGI Symbol;Acc:MGI:1351639]	6.86446	7.1974	6.13709	7.00255	6.48476	8.53777	7.45014	6.73299	7.36881	1.09443
ENSMUSG00000075701	Selenos	7	selenoprotein S [Source:MGI Symbol;Acc:MGI:95994]	52.1259	48.0468	49.2753	52.2583	43.6065	64.7054	57.5122	49.816	54.5206	1.09444
ENSMUSG00000059475	Zfp426	9	zinc finger protein 426 [Source:MGI Symbol;Acc:MGI:1920248]	8.92232	8.33448	8.58554	10.2536	9.04416	9.48461	8.92923	8.61411	9.42789	1.09447
ENSMUSG00000091337	Eid1	2	EP300 interacting inhibitor of differentiation 1 [Source:MGI Symbol;Acc:MGI:1889651]	112.177	118.095	102.824	118.631	107.027	138.32	122.136	111.032	121.528	1.09453
ENSMUSG00000053870	Fpgt	3	fucose-1-phosphate guanylyltransferase [Source:MGI Symbol;Acc:MGI:1922790]	8.61165	7.61292	8.2754	8.65021	9.20571	8.93936	8.96119	8.16666	8.93911	1.09459
ENSMUSG00000032278	Paqr5	9	progestin and adipoQ receptor family member V [Source:MGI Symbol;Acc:MGI:1921340]	0.894631	0.955181	1.48436	1.17156	1.54572	0.826784	1.32236	1.11139	1.21661	1.09467
ENSMUSG00000082536	Gm13456	2	predicted gene 13456 [Source:MGI Symbol;Acc:MGI:3651389]	2.13247	1.83944	2.26207	2.38244	1.85838	2.79841	2.05979	2.07799	2.27475	1.09469
ENSMUSG00000115987	Vps28	15	vacuolar protein sorting 28 [Source:MGI Symbol;Acc:MGI:1914164]	40.7298	43.7937	40.0443	46.7787	36.8315	54.1351	44.0815	41.5226	45.4567	1.09475
ENSMUSG00000070336	Fbxo47	11	F-box protein 47 [Source:MGI Symbol;Acc:MGI:1920223]	0.312354	0.171051	0.194752	0.230567	0.220546	0.231571	0.307197	0.226052	0.24747	1.09475
ENSMUSG00000004880	Lbr	1	lamin B receptor [Source:MGI Symbol;Acc:MGI:2138281]	6.93952	7.68018	6.94044	7.81781	6.99881	9.05483	7.60031	7.18672	7.86794	1.09479
ENSMUSG00000002825	Qtrt1	9	queuine tRNA-ribosyltransferase catalytic subunit 1 [Source:MGI Symbol;Acc:MGI:1931441]	5.2377	6.06397	6.62753	6.43942	5.8262	8.27101	5.6356	5.9764	6.54306	1.09482
ENSMUSG00000021832	Psmc6	14	proteasome (prosome, macropain) 26S subunit, ATPase, 6 [Source:MGI Symbol;Acc:MGI:1914339]	40.6003	41.132	37.8386	43.9472	40.152	48.814	41.6413	39.857	43.6386	1.09488
ENSMUSG00000079737	3110001I22Rik	16	RIKEN cDNA 3110001I22 gene [Source:MGI Symbol;Acc:MGI:1913848]	2.1033	1.34706	1.32884	1.85166	1.76745	1.56608	1.79187	1.59307	1.74427	1.09491
ENSMUSG00000021519	Mterf3	13	mitochondrial transcription termination factor 3 [Source:MGI Symbol;Acc:MGI:1913660]	10.7476	9.47136	9.04942	10.1689	9.28109	11.6789	11.6009	9.75614	10.6825	1.09495
ENSMUSG00000027835	Pdcd10	3	programmed cell death 10 [Source:MGI Symbol;Acc:MGI:1928396]	11.4197	12.1611	9.81178	12.6017	10.1748	14.6361	11.3393	11.1309	12.188	1.09497
ENSMUSG00000021891	Mettl6	14	methyltransferase like 6 [Source:MGI Symbol;Acc:MGI:1914261]	5.84229	5.59845	4.9846	5.69675	5.49081	6.58351	6.21072	5.47511	5.99545	1.09504
ENSMUSG00000078861	Zfp931	2	zinc finger protein 931 [Source:MGI Symbol;Acc:MGI:2441662]	11.2729	10.3634	8.6731	10.8721	8.52939	13.0107	11.8439	10.1031	11.064	1.09511
ENSMUSG00000045613	Chrm2	6	cholinergic receptor, muscarinic 2, cardiac [Source:MGI Symbol;Acc:MGI:88397]	1.50567	2.49985	1.77329	2.59289	3.05112	1.4407	1.35344	1.92627	2.10953	1.09514
ENSMUSG00000117037	CT010433.1	17	C2H2 zinc finger protein pseudogene	0.61809	0.736191	0.918024	0.834828	1.01249	0.8244	0.646384	0.757435	0.829526	1.09518
ENSMUSG00000021235	Coq6	12	coenzyme Q6 monooxygenase [Source:MGI Symbol;Acc:MGI:1924408]	7.33473	7.25713	6.63885	7.3935	6.88388	9.17712	7.5478	7.0769	7.75057	1.09519
ENSMUSG00000031883	Car7	8	carbonic anhydrase 7 [Source:MGI Symbol;Acc:MGI:103100]	28.4041	27.7182	31.329	32.8879	25.5417	33.1443	36.142	29.1504	31.929	1.09532
ENSMUSG00000024175	Tekt4	17	tektin 4 [Source:MGI Symbol;Acc:MGI:1919090]	0.28805	0.35481	0.352444	0.262719	0.670529	0.289732	0.230611	0.331768	0.363398	1.09534
ENSMUSG00000032320	Rcn2	9	reticulocalbin 2 [Source:MGI Symbol;Acc:MGI:1349765]	32.8204	37.1077	28.9425	35.9915	33.1731	41.1675	34.0777	32.9569	36.1025	1.09545
ENSMUSG00000021996	Esd	14	esterase D/formylglutathione hydrolase [Source:MGI Symbol;Acc:MGI:95421]	29.9164	32.1624	26.162	32.5853	29.3384	37.4215	29.5442	29.4136	32.2223	1.09549
ENSMUSG00000001627	Ifrd1	12	interferon-related developmental regulator 1 [Source:MGI Symbol;Acc:MGI:1316717]	10.8574	9.07507	9.8945	11.4471	11.2416	9.63921	11.2397	9.94232	10.8919	1.09551
ENSMUSG00000105957	Gm43254	3	predicted gene 43254 [Source:MGI Symbol;Acc:MGI:5663391]	1.44898	1.54711	1.31199	1.46751	1.50837	1.82376	1.49309	1.43603	1.57318	1.09551
ENSMUSG00000112790	Gm33378	10	predicted gene, 33378 [Source:MGI Symbol;Acc:MGI:5592537]	0.337731	0.345805	0.39984	0.327057	0.414927	0.342888	0.497678	0.361125	0.395638	1.09557
ENSMUSG00000055334	Snupn	9	snurportin 1 [Source:MGI Symbol;Acc:MGI:1913319]	8.30347	8.26969	8.86474	9.71	8.48748	9.49138	9.46981	8.4793	9.28967	1.09557
ENSMUSG00000010911	Apip	2	APAF1 interacting protein [Source:MGI Symbol;Acc:MGI:1926788]	17.2559	17.473	16.1012	19.9147	15.3579	20.7422	18.2361	16.9434	18.5627	1.09557
ENSMUSG00000059796	Eif4a1	11	eukaryotic translation initiation factor 4A1 [Source:MGI Symbol;Acc:MGI:95303]	35.8599	43.4449	35.3205	43.1577	43.1262	39.5975	41.565	38.2084	41.8616	1.09561
ENSMUSG00000097032	4930539J05Rik	3	RIKEN cDNA 4930539J05 gene [Source:MGI Symbol;Acc:MGI:1922477]	0.761864	0.664484	0.713022	0.675319	0.691831	1.00232	0.755801	0.713123	0.781317	1.09563
ENSMUSG00000022773	Ypel1	16	yippee like 1 [Source:MGI Symbol;Acc:MGI:1913303]	0.700979	0.749962	0.712197	0.978938	0.700447	0.887511	0.593119	0.721046	0.790004	1.09564
ENSMUSG00000097435	Gm26783	1	predicted gene, 26783 [Source:MGI Symbol;Acc:MGI:5477277]	0.352678	0.507682	0.168701	0.389466	0.288861	0.452455	0.372548	0.34302	0.375832	1.09566
ENSMUSG00000020832	Eral1	11	Era (G-protein)-like 1 (E. coli) [Source:MGI Symbol;Acc:MGI:1889295]	10.9494	12.7506	11.1494	13.0216	11.1251	14.2878	12.477	11.6165	12.7279	1.09568
ENSMUSG00000028291	Akirin2	4	akirin 2 [Source:MGI Symbol;Acc:MGI:1889364]	36.8884	30.805	34.5603	38.7242	38.2276	34.2585	38.1761	34.0846	37.3466	1.0957
ENSMUSG00000098905	Zfp953	13	zinc finger protein 953 [Source:MGI Symbol;Acc:MGI:3612873]	0.497895	0.420323	0.441558	0.588742	0.350709	0.50748	0.539621	0.453259	0.496638	1.09571
ENSMUSG00000058440	Nrf1	6	nuclear respiratory factor 1 [Source:MGI Symbol;Acc:MGI:1332235]	6.44672	5.79293	6.53292	7.08248	6.70522	6.6657	6.97242	6.25752	6.85645	1.09571
ENSMUSG00000022212	Cpne6	14	copine VI [Source:MGI Symbol;Acc:MGI:1334445]	2.14818	4.29665	1.56893	3.6259	4.56794	2.36885	1.14568	2.67125	2.92709	1.09578
ENSMUSG00000054457	9430021M05Rik	2	RIKEN cDNA 9430021M05 gene [Source:MGI Symbol;Acc:MGI:1924538]	1.39603	1.39375	0.901506	1.344	1.47691	1.37412	1.19818	1.23043	1.3483	1.0958
ENSMUSG00000050914	Ankrd37	8	ankyrin repeat domain 37 [Source:MGI Symbol;Acc:MGI:3603344]	5.45111	5.45912	5.03958	6.17123	5.92554	6.00092	5.20629	5.3166	5.82599	1.09581
ENSMUSG00000066705	Fxyd6	9	FXYD domain-containing ion transport regulator 6 [Source:MGI Symbol;Acc:MGI:1890226]	37.503	48.0416	34.4724	41.9074	38.4444	53.5168	41.4936	40.0056	43.8405	1.09586
ENSMUSG00000031060	Rbm10	X	RNA binding motif protein 10 [Source:MGI Symbol;Acc:MGI:2384310]	15.9756	15.0216	18.223	18.9874	18.8923	16.0558	17.9839	16.4067	17.9798	1.09588
ENSMUSG00000035285	Nat14	7	N-acetyltransferase 14 [Source:MGI Symbol;Acc:MGI:3039561]	13.1456	13.0041	10.2365	14.2984	14.7542	13.5275	10.5887	12.1287	13.2922	1.09593
ENSMUSG00000086034	Gm15201	X	predicted gene 15201 [Source:MGI Symbol;Acc:MGI:3705207]	0.288676	0.305631	0.298267	0.411972	0.299491	0.245195	0.347632	0.297525	0.326072	1.09595
ENSMUSG00000058240	Cryzl1	16	crystallin, zeta (quinone reductase)-like 1 [Source:MGI Symbol;Acc:MGI:1913859]	31.819	34.5595	31.0293	34.9478	29.9342	41.955	35.512	32.4693	35.5872	1.09603
ENSMUSG00000035239	Neu3	7	neuraminidase 3 [Source:MGI Symbol;Acc:MGI:1355305]	1.32429	3.25077	2.16045	3.03379	2.18644	2.16453	2.45838	2.24517	2.46079	1.09604
ENSMUSG00000072964	Bhlhb9	X	basic helix-loop-helix domain containing, class B9 [Source:MGI Symbol;Acc:MGI:1917487]	10.5236	10.8611	11.3648	11.4561	12.9549	11.582	11.8689	10.9165	11.9655	1.09609
ENSMUSG00000050737	Ptges	2	prostaglandin E synthase [Source:MGI Symbol;Acc:MGI:1927593]	1.38557	1.46232	1.36893	1.6337	1.26037	1.76938	1.49938	1.40561	1.54071	1.09611
ENSMUSG00000110702	Gm45767	8	predicted gene 45767 [Source:MGI Symbol;Acc:MGI:5804882]	0.597352	0.580374	0.448392	0.624533	0.539442	0.630156	0.582469	0.542039	0.59415	1.09614
ENSMUSG00000030688	Stard10	7	START domain containing 10 [Source:MGI Symbol;Acc:MGI:1860093]	36.5043	43.0848	38.925	44.9813	36.441	48.192	43.5963	39.5047	43.3027	1.09614
ENSMUSG00000069662	Marcks	10	myristoylated alanine rich protein kinase C substrate [Source:MGI Symbol;Acc:MGI:96907]	42.5405	49.4674	41.7893	49.5332	47.2863	53.4344	45.3	44.5991	48.8885	1.09618
ENSMUSG00000049551	Fzd9	5	frizzled class receptor 9 [Source:MGI Symbol;Acc:MGI:1313278]	2.3967	2.91151	2.68443	3.01247	3.11919	2.99209	2.55855	2.66421	2.92057	1.09622
ENSMUSG00000038347	Tcte2	17	t-complex-associated testis expressed 2 [Source:MGI Symbol;Acc:MGI:98641]	2.23551	1.9412	1.96759	2.2155	2.35995	2.24492	2.16073	2.0481	2.24527	1.09627
ENSMUSG00000020193	Zpbp	11	zona pellucida binding protein [Source:MGI Symbol;Acc:MGI:1855701]	0.296015	0.517753	0.443671	0.435857	0.444494	0.436508	0.521155	0.419147	0.459503	1.09628
ENSMUSG00000014771	Pdcd2	17	programmed cell death 2 [Source:MGI Symbol;Acc:MGI:104643]	7.01985	7.63784	6.53402	7.64929	6.43361	9.30034	7.59434	7.0639	7.74439	1.09633
ENSMUSG00000029838	Ptn	6	pleiotrophin [Source:MGI Symbol;Acc:MGI:97804]	80.4014	78.5022	76.454	84.0369	80.437	95.4398	84.1321	78.4525	86.0115	1.09635
ENSMUSG00000026696	Vamp4	1	vesicle-associated membrane protein 4 [Source:MGI Symbol;Acc:MGI:1858730]	28.3382	29.0897	27.4233	30.7673	30.8825	32.4702	29.9178	28.2837	31.0094	1.09637
ENSMUSG00000013878	Rnf170	8	ring finger protein 170 [Source:MGI Symbol;Acc:MGI:1924983]	4.90742	5.04307	5.97576	5.44349	5.70874	6.0551	6.07419	5.30875	5.82038	1.09638
ENSMUSG00000071711	Mpst	15	mercaptopyruvate sulfurtransferase [Source:MGI Symbol;Acc:MGI:2179733]	18.066	19.3528	15.8983	18.5242	15.8741	25.0164	18.5268	17.7724	19.4854	1.09638
ENSMUSG00000038683	Pak1ip1	13	PAK1 interacting protein 1 [Source:MGI Symbol;Acc:MGI:1915333]	12.5566	14.4489	12.7743	15.1235	13.5809	15.6337	13.8155	13.26	14.5384	1.09641
ENSMUSG00000037455	Slc18b1	10	solute carrier family 18, subfamily B, member 1 [Source:MGI Symbol;Acc:MGI:1923556]	6.34789	6.07261	6.48122	7.4477	6.18542	7.55932	6.43991	6.30058	6.90809	1.09642
ENSMUSG00000040824	Snrpd2	7	small nuclear ribonucleoprotein D2 [Source:MGI Symbol;Acc:MGI:98345]	18.6292	19.4227	15.7013	18.8562	16.8163	23.7662	19.1453	17.9177	19.646	1.09646
ENSMUSG00000052738	Suclg1	6	succinate-CoA ligase, GDP-forming, alpha subunit [Source:MGI Symbol;Acc:MGI:1927234]	41.1701	43.2186	39.7888	43.7346	42.2056	49.7581	45.8455	41.3925	45.386	1.09648
ENSMUSG00000029780	Nt5c3	6	5'-nucleotidase, cytosolic III [Source:MGI Symbol;Acc:MGI:1927186]	17.8508	18.4916	17.1226	19.6558	18.1201	20.4844	19.9057	17.8216	19.5415	1.0965
ENSMUSG00000033356	Pus7l	15	pseudouridylate synthase 7-like [Source:MGI Symbol;Acc:MGI:1926145]	0.614961	0.781296	0.642453	0.702094	0.745452	0.776971	0.756144	0.67957	0.745166	1.09653
ENSMUSG00000071369	Map3k5	10	mitogen-activated protein kinase kinase kinase 5 [Source:MGI Symbol;Acc:MGI:1346876]	7.55424	7.1177	8.6087	7.68745	10.0614	6.67883	9.61102	7.76021	8.50967	1.09658
ENSMUSG00000102215	Gm2464	3	predicted gene 2464 [Source:MGI Symbol;Acc:MGI:3780631]	3.53148	2.50789	2.67488	3.35627	2.87071	3.63668	2.87777	2.90475	3.18536	1.0966
ENSMUSG00000025784	Clec3b	9	C-type lectin domain family 3, member b [Source:MGI Symbol;Acc:MGI:104540]	12.4414	14.2643	12.6728	13.0891	13.6317	16.4867	14.3723	13.1262	14.3949	1.09666
ENSMUSG00000078851	Hist3h2a	11	histone cluster 3, H2a [Source:MGI Symbol;Acc:MGI:2448458]	5.74025	5.85004	6.13838	7.24512	6.12357	6.06574	6.48892	5.90956	6.48084	1.09667
ENSMUSG00000030145	Zfp248	6	zinc finger protein 248 [Source:MGI Symbol;Acc:MGI:1919970]	4.65351	4.1327	4.45317	4.98854	4.56754	4.74773	5.05528	4.41313	4.83977	1.09668
ENSMUSG00000062470	Fbxl12os	9	F-box and leucine-rich repeat protein 12, opposite strand [Source:MGI Symbol;Acc:MGI:1913912]	0.551523	0.59544	0.554018	0.538778	0.57093	0.744154	0.633574	0.566994	0.621859	1.09676
ENSMUSG00000055401	Fbxo6	4	F-box protein 6 [Source:MGI Symbol;Acc:MGI:1354743]	6.6327	8.81799	6.70408	7.54503	5.99348	10.9554	7.90503	7.38492	8.09974	1.09679
ENSMUSG00000076431	Sox4	13	SRY (sex determining region Y)-box 4 [Source:MGI Symbol;Acc:MGI:98366]	2.18539	2.68313	1.89839	2.23266	2.75253	2.86554	2.04534	2.25564	2.47402	1.09682
ENSMUSG00000047669	Msl3l2	10	MSL3 like 2 [Source:MGI Symbol;Acc:MGI:1920640]	4.76612	5.50263	5.09687	5.15791	5.21384	6.04809	6.05192	5.12187	5.61794	1.09685
ENSMUSG00000041777	Cir1	2	corepressor interacting with RBPJ, 1 [Source:MGI Symbol;Acc:MGI:1914185]	4.63089	4.52616	4.3782	4.49337	5.05724	5.00216	5.24233	4.51175	4.94878	1.09686
ENSMUSG00000097428	AW047730	3	expressed sequence AW047730 [Source:MGI Symbol;Acc:MGI:2139951]	12.1534	12.9734	10.0912	11.4776	9.84333	17.0689	13.1167	11.7393	12.8766	1.09688
ENSMUSG00000083816	Gm13033	4	predicted gene 13033 [Source:MGI Symbol;Acc:MGI:3649305]	0.947323	0.810227	1.04329	0.741094	0.703728	1.77183	0.879682	0.933614	1.02408	1.0969
ENSMUSG00000075266	Cenpw	10	centromere protein W [Source:MGI Symbol;Acc:MGI:1913561]	0.264173	0.385237	0.261335	0.24064	0.197956	0.380435	0.512989	0.303581	0.333005	1.09692
ENSMUSG00000086075	Gm15728	5	predicted gene 15728 [Source:MGI Symbol;Acc:MGI:3783171]	0.486803	0.3623	0.401922	0.387467	0.518877	0.403567	0.519865	0.417008	0.457444	1.09697
ENSMUSG00000014243	Zswim7	11	zinc finger SWIM-type containing 7 [Source:MGI Symbol;Acc:MGI:1916997]	5.4717	7.28565	6.27253	8.2692	6.48789	7.27021	5.80686	6.34329	6.95854	1.09699
ENSMUSG00000020652	Cenpo	12	centromere protein O [Source:MGI Symbol;Acc:MGI:1923800]	0.974735	0.984832	1.16206	1.19561	1.1098	1.15573	1.1049	1.04054	1.14151	1.09703
ENSMUSG00000039105	Atp6v1g1	4	ATPase, H+ transporting, lysosomal V1 subunit G1 [Source:MGI Symbol;Acc:MGI:1913540]	58.5959	63.6562	51.6005	62.1775	54.7651	73.6649	63.7047	57.9509	63.5781	1.0971
ENSMUSG00000018566	Slc2a4	11	solute carrier family 2 (facilitated glucose transporter), member 4 [Source:MGI Symbol;Acc:MGI:95758]	2.28271	2.40174	2.29827	2.14106	2.22805	3.03724	2.80807	2.32757	2.5536	1.09711
ENSMUSG00000044148	1810030O07Rik	X	RIKEN cDNA 1810030O07 gene [Source:MGI Symbol;Acc:MGI:1916405]	10.6899	9.79323	8.66934	11.0112	10.1901	10.6901	10.7535	9.71749	10.6612	1.09712
ENSMUSG00000087466	A330041J22Rik	9	RIKEN cDNA A330041J22 gene [Source:MGI Symbol;Acc:MGI:2442269]	0.472111	0.671903	0.505374	0.871458	0.407584	0.721393	0.412446	0.549796	0.60322	1.09717
ENSMUSG00000031696	Vps35	8	VPS35 retromer complex component [Source:MGI Symbol;Acc:MGI:1890467]	39.1616	37.3284	35.7712	44.1862	39.1904	41.8234	39.0281	37.4204	41.057	1.09718
ENSMUSG00000007122	Casq1	1	calsequestrin 1 [Source:MGI Symbol;Acc:MGI:1309468]	0.693427	0.453138	0.303955	0.436965	0.392403	0.813195	0.479451	0.483507	0.530503	1.0972
ENSMUSG00000000093	Tbx2	11	T-box 2 [Source:MGI Symbol;Acc:MGI:98494]	0.385326	0.434797	0.458953	0.418973	0.473402	0.398881	0.580026	0.426359	0.46782	1.09725
ENSMUSG00000000732	Icosl	10	icos ligand [Source:MGI Symbol;Acc:MGI:1354701]	3.58318	4.04632	4.20384	4.91789	3.99215	4.33589	4.06741	3.94445	4.32833	1.09732
ENSMUSG00000046699	Slitrk4	X	SLIT and NTRK-like family, member 4 [Source:MGI Symbol;Acc:MGI:2442509]	8.95109	9.13385	8.92037	11.1952	8.1869	9.68839	10.4412	9.00177	9.87793	1.09733
ENSMUSG00000020585	Laptm4a	12	lysosomal-associated protein transmembrane 4A [Source:MGI Symbol;Acc:MGI:108017]	153.694	155.711	139.051	163.136	144.16	187.687	161.189	149.485	164.043	1.09739
ENSMUSG00000048368	Omd	13	osteomodulin [Source:MGI Symbol;Acc:MGI:1350918]	1.18038	0.908717	0.686466	0.907702	1.23817	0.783268	1.13203	0.925186	1.01529	1.09739
ENSMUSG00000079884	Gm10698	9	predicted gene 10698 [Source:MGI Symbol;Acc:MGI:3704329]	1.69637	1.25677	1.02906	1.25761	1.79992	1.5964	1.17291	1.3274	1.45671	1.09742
ENSMUSG00000038412	Higd1a	9	HIG1 domain family, member 1A [Source:MGI Symbol;Acc:MGI:1930666]	30.141	31.716	26.5359	32.9474	30.6003	35.1168	30.6787	29.4643	32.3358	1.09746
ENSMUSG00000002325	Irf9	14	interferon regulatory factor 9 [Source:MGI Symbol;Acc:MGI:107587]	4.58027	3.602	3.91779	5.36225	4.74233	3.70474	3.89672	4.03335	4.42651	1.09748
ENSMUSG00000021090	Lrrc9	12	leucine rich repeat containing 9 [Source:MGI Symbol;Acc:MGI:1925507]	0.614226	0.85429	0.583862	0.57603	0.949818	0.547795	0.929646	0.684126	0.750822	1.09749
ENSMUSG00000037820	Tgm2	2	transglutaminase 2, C polypeptide [Source:MGI Symbol;Acc:MGI:98731]	3.47096	3.01484	4.45497	4.03986	4.41815	3.53222	4.02017	3.64693	4.0026	1.09753
ENSMUSG00000028795	Ccdc28b	4	coiled coil domain containing 28B [Source:MGI Symbol;Acc:MGI:1913514]	45.4378	43.1452	50.2666	48.7351	44.7375	55.3674	54.3513	46.2832	50.7978	1.09754
ENSMUSG00000004837	Grap	11	GRB2-related adaptor protein [Source:MGI Symbol;Acc:MGI:1918770]	2.59206	2.5296	2.49722	2.99932	2.47878	3.31361	2.35773	2.53963	2.78736	1.09755
ENSMUSG00000092192	Dyx1c1	9	dyslexia susceptibility 1 candidate 1 [Source:MGI Symbol;Acc:MGI:1914935]	0.306557	0.246378	0.355319	0.300474	0.328342	0.319219	0.381121	0.302751	0.332289	1.09756
ENSMUSG00000028998	Tomm7	5	translocase of outer mitochondrial membrane 7 [Source:MGI Symbol;Acc:MGI:1913419]	36.2649	36.7132	29.2287	39.7101	33.636	41.7503	34.4773	34.0689	37.3934	1.09758
ENSMUSG00000035559	Mpv17l2	8	MPV17 mitochondrial membrane protein-like 2 [Source:MGI Symbol;Acc:MGI:2681846]	23.5717	26.9316	23.8147	25.8448	20.9217	35.0233	26.973	24.7727	27.1907	1.09761
ENSMUSG00000062169	Cnih4	1	cornichon family AMPA receptor auxiliary protein 4 [Source:MGI Symbol;Acc:MGI:1925828]	15.1206	14.7885	14.0253	16.285	14.293	17.652	16.0688	14.6448	16.0747	1.09764
